## Supplementary File S7 for "Global Regulatory Functions of the Human CCR4–NOT Complex in mRNA Deadenylation and Decay": Supplementary File S7. All poly(A) measurements.csv (part 87 of 2136)

	sample	group	polya_length
2687761	NOT10_FAT19306	NOT10	31
2687762	NOT10_FAT19306	NOT10	181
2687763	NOT10_FAT19306	NOT10	111
2687764	NOT10_FAT19306	NOT10	7
2687765	NOT10_FAT19306	NOT10	192
2687766	NOT10_FAT19306	NOT10	21
2687767	NOT10_FAT19306	NOT10	115
2687768	NOT10_FAT19306	NOT10	231
2687769	NOT10_FAT19306	NOT10	272
2687770	NOT10_FAT19306	NOT10	173
2687771	NOT10_FAT19306	NOT10	120
2687772	NOT10_FAT19306	NOT10	137
2687773	NOT10_FAT19306	NOT10	153
2687774	NOT10_FAT19306	NOT10	186
2687775	NOT10_FAT19306	NOT10	129
2687776	NOT10_FAT19306	NOT10	248
2687777	NOT10_FAT19306	NOT10	143
2687778	NOT10_FAT19306	NOT10	71
2687779	NOT10_FAT19306	NOT10	175
2687780	NOT10_FAT19306	NOT10	105
2687781	NOT10_FAT19306	NOT10	81
2687782	NOT10_FAT19306	NOT10	90
2687783	NOT10_FAT19306	NOT10	133
2687784	NOT10_FAT19306	NOT10	248
2687785	NOT10_FAT19306	NOT10	72
2687786	NOT10_FAT19306	NOT10	158
2687787	NOT10_FAT19306	NOT10	77
2687788	NOT10_FAT19306	NOT10	78
2687789	NOT10_FAT19306	NOT10	222
2687790	NOT10_FAT19306	NOT10	127
2687791	NOT10_FAT19306	NOT10	149
2687792	NOT10_FAT19306	NOT10	18
2687793	NOT10_FAT19306	NOT10	172
2687794	NOT10_FAT19306	NOT10	186
2687795	NOT10_FAT19306	NOT10	226
2687796	NOT10_FAT19306	NOT10	105
2687797	NOT10_FAT19306	NOT10	118
2687798	NOT10_FAT19306	NOT10	160
2687799	NOT10_FAT19306	NOT10	84
2687800	NOT10_FAT19306	NOT10	176
2687801	NOT10_FAT19306	NOT10	85
2687802	NOT10_FAT19306	NOT10	94
2687803	NOT10_FAT19306	NOT10	50
2687804	NOT10_FAT19306	NOT10	162
2687805	NOT10_FAT19306	NOT10	206
2687806	NOT10_FAT19306	NOT10	124
2687807	NOT10_FAT19306	NOT10	131
2687808	NOT10_FAT19306	NOT10	146
2687809	NOT10_FAT19306	NOT10	218
2687810	NOT10_FAT19306	NOT10	180
2687811	NOT10_FAT19306	NOT10	67
2687812	NOT10_FAT19306	NOT10	153
2687813	NOT10_FAT19306	NOT10	145
2687814	NOT10_FAT19306	NOT10	31
2687815	NOT10_FAT19306	NOT10	181
2687816	NOT10_FAT19306	NOT10	111
2687817	NOT10_FAT19306	NOT10	192
2687818	NOT10_FAT19306	NOT10	21
2687819	NOT10_FAT19306	NOT10	231
2687820	NOT10_FAT19306	NOT10	173
2687821	NOT10_FAT19306	NOT10	137
2687822	NOT10_FAT19306	NOT10	186
2687823	NOT10_FAT19306	NOT10	143
2687824	NOT10_FAT19306	NOT10	90
2687825	NOT10_FAT19306	NOT10	133
2687826	NOT10_FAT19306	NOT10	72
2687827	NOT10_FAT19306	NOT10	158
2687828	NOT10_FAT19306	NOT10	78
2687829	NOT10_FAT19306	NOT10	222
2687830	NOT10_FAT19306	NOT10	149
2687831	NOT10_FAT19306	NOT10	18
2687832	NOT10_FAT19306	NOT10	31
2687833	NOT10_FAT19306	NOT10	89
2687834	NOT10_FAT19306	NOT10	218
2687835	NOT10_FAT19306	NOT10	66
2687836	NOT10_FAT19306	NOT10	123
2687837	NOT10_FAT19306	NOT10	100
2687838	NOT10_FAT19306	NOT10	112
2687839	NOT10_FAT19306	NOT10	157
2687840	NOT10_FAT19306	NOT10	47
2687841	NOT10_FAT19306	NOT10	48
2687842	NOT10_FAT19306	NOT10	54
2687843	NOT10_FAT19306	NOT10	25
2687844	NOT10_FAT19306	NOT10	40
2687845	NOT10_FAT19306	NOT10	180
2687846	NOT10_FAT19306	NOT10	74
2687847	NOT10_FAT19306	NOT10	50
2687848	NOT10_FAT19306	NOT10	133
2687849	NOT10_FAT19306	NOT10	136
2687850	NOT10_FAT19306	NOT10	179
2687851	NOT10_FAT19306	NOT10	42
2687852	NOT10_FAT19306	NOT10	271
2687853	NOT10_FAT19306	NOT10	88
2687854	NOT10_FAT19306	NOT10	91
2687855	NOT10_FAT19306	NOT10	282
2687856	NOT10_FAT19306	NOT10	90
2687857	NOT10_FAT19306	NOT10	88
2687858	NOT10_FAT19306	NOT10	90
2687859	NOT10_FAT19306	NOT10	189
2687860	NOT10_FAT19306	NOT10	197
2687861	NOT10_FAT19306	NOT10	189
2687862	NOT10_FAT19306	NOT10	197
2687863	NOT10_FAT19306	NOT10	189
2687864	NOT10_FAT19306	NOT10	197
2687865	NOT10_FAT19306	NOT10	189
2687866	NOT10_FAT19306	NOT10	197
2687867	NOT10_FAT19306	NOT10	173
2687868	NOT10_FAT19306	NOT10	272
2687869	NOT10_FAT19306	NOT10	167
2687870	NOT10_FAT19306	NOT10	163
2687871	NOT10_FAT19306	NOT10	115
2687872	NOT10_FAT19306	NOT10	146
2687873	NOT10_FAT19306	NOT10	176
2687874	NOT10_FAT19306	NOT10	264
2687875	NOT10_FAT19306	NOT10	212
2687876	NOT10_FAT19306	NOT10	66
2687877	NOT10_FAT19306	NOT10	276
2687878	NOT10_FAT19306	NOT10	91
2687879	NOT10_FAT19306	NOT10	111
2687880	NOT10_FAT19306	NOT10	80
2687881	NOT10_FAT19306	NOT10	167
2687882	NOT10_FAT19306	NOT10	173
2687883	NOT10_FAT19306	NOT10	272
2687884	NOT10_FAT19306	NOT10	124
2687885	NOT10_FAT19306	NOT10	163
2687886	NOT10_FAT19306	NOT10	115
2687887	NOT10_FAT19306	NOT10	146
2687888	NOT10_FAT19306	NOT10	176
2687889	NOT10_FAT19306	NOT10	264
2687890	NOT10_FAT19306	NOT10	212
2687891	NOT10_FAT19306	NOT10	254
2687892	NOT10_FAT19306	NOT10	66
2687893	NOT10_FAT19306	NOT10	276
2687894	NOT10_FAT19306	NOT10	91
2687895	NOT10_FAT19306	NOT10	43
2687896	NOT10_FAT19306	NOT10	111
2687897	NOT10_FAT19306	NOT10	80
2687898	NOT10_FAT19306	NOT10	167
2687899	NOT10_FAT19306	NOT10	115
2687900	NOT10_FAT19306	NOT10	146
2687901	NOT10_FAT19306	NOT10	176
2687902	NOT10_FAT19306	NOT10	264
2687903	NOT10_FAT19306	NOT10	254
2687904	NOT10_FAT19306	NOT10	276
2687905	NOT10_FAT19306	NOT10	140
2687906	NOT10_FAT19306	NOT10	163
2687907	NOT10_FAT19306	NOT10	115
2687908	NOT10_FAT19306	NOT10	146
2687909	NOT10_FAT19306	NOT10	176
2687910	NOT10_FAT19306	NOT10	264
2687911	NOT10_FAT19306	NOT10	212
2687912	NOT10_FAT19306	NOT10	276
2687913	NOT10_FAT19306	NOT10	91
2687914	NOT10_FAT19306	NOT10	140
2687915	NOT10_FAT19306	NOT10	43
2687916	NOT10_FAT19306	NOT10	111
2687917	NOT10_FAT19306	NOT10	80
2687918	NOT10_FAT19306	NOT10	173
2687919	NOT10_FAT19306	NOT10	272
2687920	NOT10_FAT19306	NOT10	124
2687921	NOT10_FAT19306	NOT10	212
2687922	NOT10_FAT19306	NOT10	254
2687923	NOT10_FAT19306	NOT10	91
2687924	NOT10_FAT19306	NOT10	43
2687925	NOT10_FAT19306	NOT10	111
2687926	NOT10_FAT19306	NOT10	173
2687927	NOT10_FAT19306	NOT10	167
2687928	NOT10_FAT19306	NOT10	115
2687929	NOT10_FAT19306	NOT10	146
2687930	NOT10_FAT19306	NOT10	176
2687931	NOT10_FAT19306	NOT10	264
2687932	NOT10_FAT19306	NOT10	212
2687933	NOT10_FAT19306	NOT10	80
2687934	NOT10_FAT19306	NOT10	66
2687935	NOT10_FAT19306	NOT10	276
2687936	NOT10_FAT19306	NOT10	124
2687937	NOT10_FAT19306	NOT10	163
2687938	NOT10_FAT19306	NOT10	212
2687939	NOT10_FAT19306	NOT10	254
2687940	NOT10_FAT19306	NOT10	66
2687941	NOT10_FAT19306	NOT10	276
2687942	NOT10_FAT19306	NOT10	91
2687943	NOT10_FAT19306	NOT10	140
2687944	NOT10_FAT19306	NOT10	43
2687945	NOT10_FAT19306	NOT10	111
2687946	NOT10_FAT19306	NOT10	80
2687947	NOT10_FAT19306	NOT10	115
2687948	NOT10_FAT19306	NOT10	264
2687949	NOT10_FAT19306	NOT10	66
2687950	NOT10_FAT19306	NOT10	43
2687951	NOT10_FAT19306	NOT10	272
2687952	NOT10_FAT19306	NOT10	124
2687953	NOT10_FAT19306	NOT10	254
2687954	NOT10_FAT19306	NOT10	66
2687955	NOT10_FAT19306	NOT10	173
2687956	NOT10_FAT19306	NOT10	167
2687957	NOT10_FAT19306	NOT10	272
2687958	NOT10_FAT19306	NOT10	124
2687959	NOT10_FAT19306	NOT10	163
2687960	NOT10_FAT19306	NOT10	146
2687961	NOT10_FAT19306	NOT10	176
2687962	NOT10_FAT19306	NOT10	140
2687963	NOT10_FAT19306	NOT10	111
2687964	NOT10_FAT19306	NOT10	173
2687965	NOT10_FAT19306	NOT10	272
2687966	NOT10_FAT19306	NOT10	167
2687967	NOT10_FAT19306	NOT10	124
2687968	NOT10_FAT19306	NOT10	163
2687969	NOT10_FAT19306	NOT10	254
2687970	NOT10_FAT19306	NOT10	140
2687971	NOT10_FAT19306	NOT10	91
2687972	NOT10_FAT19306	NOT10	140
2687973	NOT10_FAT19306	NOT10	43
2687974	NOT10_FAT19306	NOT10	80
2687975	NOT10_FAT19306	NOT10	302
2687976	NOT10_FAT19306	NOT10	168
2687977	NOT10_FAT19306	NOT10	104
2687978	NOT10_FAT19306	NOT10	76
2687979	NOT10_FAT19306	NOT10	302
2687980	NOT10_FAT19306	NOT10	57
2687981	NOT10_FAT19306	NOT10	86
2687982	NOT10_FAT19306	NOT10	302
2687983	NOT10_FAT19306	NOT10	168
2687984	NOT10_FAT19306	NOT10	104
2687985	NOT10_FAT19306	NOT10	76
2687986	NOT10_FAT19306	NOT10	57
2687987	NOT10_FAT19306	NOT10	86
2687988	NOT10_FAT19306	NOT10	55
2687989	NOT10_FAT19306	NOT10	302
2687990	NOT10_FAT19306	NOT10	258
2687991	NOT10_FAT19306	NOT10	161
2687992	NOT10_FAT19306	NOT10	64
2687993	NOT10_FAT19306	NOT10	166
2687994	NOT10_FAT19306	NOT10	42
2687995	NOT10_FAT19306	NOT10	166
2687996	NOT10_FAT19306	NOT10	130
2687997	NOT10_FAT19306	NOT10	193
2687998	NOT10_FAT19306	NOT10	118
2687999	NOT10_FAT19306	NOT10	8
2688000	NOT10_FAT19306	NOT10	125
2688001	NOT10_FAT19306	NOT10	114
2688002	NOT10_FAT19306	NOT10	179
2688003	NOT10_FAT19306	NOT10	9
2688004	NOT10_FAT19306	NOT10	258
2688005	NOT10_FAT19306	NOT10	161
2688006	NOT10_FAT19306	NOT10	64
2688007	NOT10_FAT19306	NOT10	166
2688008	NOT10_FAT19306	NOT10	42
2688009	NOT10_FAT19306	NOT10	166
2688010	NOT10_FAT19306	NOT10	130
2688011	NOT10_FAT19306	NOT10	193
2688012	NOT10_FAT19306	NOT10	118
2688013	NOT10_FAT19306	NOT10	8
2688014	NOT10_FAT19306	NOT10	125
2688015	NOT10_FAT19306	NOT10	114
2688016	NOT10_FAT19306	NOT10	179
2688017	NOT10_FAT19306	NOT10	9
2688018	NOT10_FAT19306	NOT10	27
2688019	NOT10_FAT19306	NOT10	210
2688020	NOT10_FAT19306	NOT10	181
2688021	NOT10_FAT19306	NOT10	187
2688022	NOT10_FAT19306	NOT10	102
2688023	NOT10_FAT19306	NOT10	119
2688024	NOT10_FAT19306	NOT10	258
2688025	NOT10_FAT19306	NOT10	166
2688026	NOT10_FAT19306	NOT10	161
2688027	NOT10_FAT19306	NOT10	64
2688028	NOT10_FAT19306	NOT10	42
2688029	NOT10_FAT19306	NOT10	166
2688030	NOT10_FAT19306	NOT10	130
2688031	NOT10_FAT19306	NOT10	193
2688032	NOT10_FAT19306	NOT10	118
2688033	NOT10_FAT19306	NOT10	8
2688034	NOT10_FAT19306	NOT10	125
2688035	NOT10_FAT19306	NOT10	114
2688036	NOT10_FAT19306	NOT10	179
2688037	NOT10_FAT19306	NOT10	9
2688038	NOT10_FAT19306	NOT10	27
2688039	NOT10_FAT19306	NOT10	210
2688040	NOT10_FAT19306	NOT10	181
2688041	NOT10_FAT19306	NOT10	187
2688042	NOT10_FAT19306	NOT10	102
2688043	NOT10_FAT19306	NOT10	119
2688044	NOT10_FAT19306	NOT10	64
2688045	NOT10_FAT19306	NOT10	258
2688046	NOT10_FAT19306	NOT10	166
2688047	NOT10_FAT19306	NOT10	193
2688048	NOT10_FAT19306	NOT10	161
2688049	NOT10_FAT19306	NOT10	42
2688050	NOT10_FAT19306	NOT10	130
2688051	NOT10_FAT19306	NOT10	166
2688052	NOT10_FAT19306	NOT10	118
2688053	NOT10_FAT19306	NOT10	8
2688054	NOT10_FAT19306	NOT10	125
2688055	NOT10_FAT19306	NOT10	114
2688056	NOT10_FAT19306	NOT10	179
2688057	NOT10_FAT19306	NOT10	9
2688058	NOT10_FAT19306	NOT10	27
2688059	NOT10_FAT19306	NOT10	210
2688060	NOT10_FAT19306	NOT10	119
2688061	NOT10_FAT19306	NOT10	258
2688062	NOT10_FAT19306	NOT10	166
2688063	NOT10_FAT19306	NOT10	161
2688064	NOT10_FAT19306	NOT10	64
2688065	NOT10_FAT19306	NOT10	42
2688066	NOT10_FAT19306	NOT10	130
2688067	NOT10_FAT19306	NOT10	166
2688068	NOT10_FAT19306	NOT10	193
2688069	NOT10_FAT19306	NOT10	118
2688070	NOT10_FAT19306	NOT10	8
2688071	NOT10_FAT19306	NOT10	125
2688072	NOT10_FAT19306	NOT10	114
2688073	NOT10_FAT19306	NOT10	179
2688074	NOT10_FAT19306	NOT10	9
2688075	NOT10_FAT19306	NOT10	27
2688076	NOT10_FAT19306	NOT10	210
2688077	NOT10_FAT19306	NOT10	181
2688078	NOT10_FAT19306	NOT10	187
2688079	NOT10_FAT19306	NOT10	102
2688080	NOT10_FAT19306	NOT10	119
2688081	NOT10_FAT19306	NOT10	193
2688082	NOT10_FAT19306	NOT10	118
2688083	NOT10_FAT19306	NOT10	8
2688084	NOT10_FAT19306	NOT10	125
2688085	NOT10_FAT19306	NOT10	114
2688086	NOT10_FAT19306	NOT10	179
2688087	NOT10_FAT19306	NOT10	9
2688088	NOT10_FAT19306	NOT10	27
2688089	NOT10_FAT19306	NOT10	210
2688090	NOT10_FAT19306	NOT10	119
2688091	NOT10_FAT19306	NOT10	118
2688092	NOT10_FAT19306	NOT10	122
2688093	NOT10_FAT19306	NOT10	130
2688094	NOT10_FAT19306	NOT10	287
2688095	NOT10_FAT19306	NOT10	303
2688096	NOT10_FAT19306	NOT10	252
2688097	NOT10_FAT19306	NOT10	122
2688098	NOT10_FAT19306	NOT10	118
2688099	NOT10_FAT19306	NOT10	130
2688100	NOT10_FAT19306	NOT10	287
2688101	NOT10_FAT19306	NOT10	252
2688102	NOT10_FAT19306	NOT10	303
2688103	NOT10_FAT19306	NOT10	287
2688104	NOT10_FAT19306	NOT10	303
2688105	NOT10_FAT19306	NOT10	252
2688106	NOT10_FAT19306	NOT10	118
2688107	NOT10_FAT19306	NOT10	122
2688108	NOT10_FAT19306	NOT10	130
2688109	NOT10_FAT19306	NOT10	287
2688110	NOT10_FAT19306	NOT10	303
2688111	NOT10_FAT19306	NOT10	252
2688112	NOT10_FAT19306	NOT10	122
2688113	NOT10_FAT19306	NOT10	118
2688114	NOT10_FAT19306	NOT10	130
2688115	NOT10_FAT19306	NOT10	287
2688116	NOT10_FAT19306	NOT10	303
2688117	NOT10_FAT19306	NOT10	252
2688118	NOT10_FAT19306	NOT10	118
2688119	NOT10_FAT19306	NOT10	122
2688120	NOT10_FAT19306	NOT10	130
2688121	NOT10_FAT19306	NOT10	287
2688122	NOT10_FAT19306	NOT10	303
2688123	NOT10_FAT19306	NOT10	252
2688124	NOT10_FAT19306	NOT10	122
2688125	NOT10_FAT19306	NOT10	118
2688126	NOT10_FAT19306	NOT10	130
2688127	NOT10_FAT19306	NOT10	136
2688128	NOT10_FAT19306	NOT10	47
2688129	NOT10_FAT19306	NOT10	132
2688130	NOT10_FAT19306	NOT10	105
2688131	NOT10_FAT19306	NOT10	378
2688132	NOT10_FAT19306	NOT10	105
2688133	NOT10_FAT19306	NOT10	55
2688134	NOT10_FAT19306	NOT10	295
2688135	NOT10_FAT19306	NOT10	183
2688136	NOT10_FAT19306	NOT10	187
2688137	NOT10_FAT19306	NOT10	165
2688138	NOT10_FAT19306	NOT10	128
2688139	NOT10_FAT19306	NOT10	101
2688140	NOT10_FAT19306	NOT10	187
2688141	NOT10_FAT19306	NOT10	258
2688142	NOT10_FAT19306	NOT10	84
2688143	NOT10_FAT19306	NOT10	109
2688144	NOT10_FAT19306	NOT10	101
2688145	NOT10_FAT19306	NOT10	63
2688146	NOT10_FAT19306	NOT10	239
2688147	NOT10_FAT19306	NOT10	105
2688148	NOT10_FAT19306	NOT10	117
2688149	NOT10_FAT19306	NOT10	109
2688150	NOT10_FAT19306	NOT10	54
2688151	NOT10_FAT19306	NOT10	148
2688152	NOT10_FAT19306	NOT10	49
2688153	NOT10_FAT19306	NOT10	348
2688154	NOT10_FAT19306	NOT10	172
2688155	NOT10_FAT19306	NOT10	8
2688156	NOT10_FAT19306	NOT10	88
2688157	NOT10_FAT19306	NOT10	166
2688158	NOT10_FAT19306	NOT10	89
2688159	NOT10_FAT19306	NOT10	150
2688160	NOT10_FAT19306	NOT10	63
2688161	NOT10_FAT19306	NOT10	121
2688162	NOT10_FAT19306	NOT10	134
2688163	NOT10_FAT19306	NOT10	135
2688164	NOT10_FAT19306	NOT10	131
2688165	NOT10_FAT19306	NOT10	163
2688166	NOT10_FAT19306	NOT10	120
2688167	NOT10_FAT19306	NOT10	101
2688168	NOT10_FAT19306	NOT10	224
2688169	NOT10_FAT19306	NOT10	175
2688170	NOT10_FAT19306	NOT10	28
2688171	NOT10_FAT19306	NOT10	70
2688172	NOT10_FAT19306	NOT10	146
2688173	NOT10_FAT19306	NOT10	58
2688174	NOT10_FAT19306	NOT10	38
2688175	NOT10_FAT19306	NOT10	101
2688176	NOT10_FAT19306	NOT10	235
2688177	NOT10_FAT19306	NOT10	50
2688178	NOT10_FAT19306	NOT10	73
2688179	NOT10_FAT19306	NOT10	80
2688180	NOT10_FAT19306	NOT10	136
2688181	NOT10_FAT19306	NOT10	99
2688182	NOT10_FAT19306	NOT10	210
2688183	NOT10_FAT19306	NOT10	138
2688184	NOT10_FAT19306	NOT10	85
2688185	NOT10_FAT19306	NOT10	224
2688186	NOT10_FAT19306	NOT10	50
2688187	NOT10_FAT19306	NOT10	80
2688188	NOT10_FAT19306	NOT10	111
2688189	NOT10_FAT19306	NOT10	133
2688190	NOT10_FAT19306	NOT10	158
2688191	NOT10_FAT19306	NOT10	55
2688192	NOT10_FAT19306	NOT10	34
2688193	NOT10_FAT19306	NOT10	220
2688194	NOT10_FAT19306	NOT10	230
2688195	NOT10_FAT19306	NOT10	241
2688196	NOT10_FAT19306	NOT10	47
2688197	NOT10_FAT19306	NOT10	172
2688198	NOT10_FAT19306	NOT10	129
2688199	NOT10_FAT19306	NOT10	65
2688200	NOT10_FAT19306	NOT10	63
2688201	NOT10_FAT19306	NOT10	46
2688202	NOT10_FAT19306	NOT10	119
2688203	NOT10_FAT19306	NOT10	172
2688204	NOT10_FAT19306	NOT10	94
2688205	NOT10_FAT19306	NOT10	200
2688206	NOT10_FAT19306	NOT10	65
2688207	NOT10_FAT19306	NOT10	95
2688208	NOT10_FAT19306	NOT10	102
2688209	NOT10_FAT19306	NOT10	197
2688210	NOT10_FAT19306	NOT10	124
2688211	NOT10_FAT19306	NOT10	169
2688212	NOT10_FAT19306	NOT10	242
2688213	NOT10_FAT19306	NOT10	78
2688214	NOT10_FAT19306	NOT10	68
2688215	NOT10_FAT19306	NOT10	100
2688216	NOT10_FAT19306	NOT10	89
2688217	NOT10_FAT19306	NOT10	25
2688218	NOT10_FAT19306	NOT10	169
2688219	NOT10_FAT19306	NOT10	117
2688220	NOT10_FAT19306	NOT10	93
2688221	NOT10_FAT19306	NOT10	47
2688222	NOT10_FAT19306	NOT10	133
2688223	NOT10_FAT19306	NOT10	30
2688224	NOT10_FAT19306	NOT10	146
2688225	NOT10_FAT19306	NOT10	148
2688226	NOT10_FAT19306	NOT10	242
2688227	NOT10_FAT19306	NOT10	24
2688228	NOT10_FAT19306	NOT10	77
2688229	NOT10_FAT19306	NOT10	133
2688230	NOT10_FAT19306	NOT10	146
2688231	NOT10_FAT19306	NOT10	104
2688232	NOT10_FAT19306	NOT10	106
2688233	NOT10_FAT19306	NOT10	126
2688234	NOT10_FAT19306	NOT10	23
2688235	NOT10_FAT19306	NOT10	93
2688236	NOT10_FAT19306	NOT10	174
2688237	NOT10_FAT19306	NOT10	51
2688238	NOT10_FAT19306	NOT10	378
2688239	NOT10_FAT19306	NOT10	33
2688240	NOT10_FAT19306	NOT10	112
2688241	NOT10_FAT19306	NOT10	174
2688242	NOT10_FAT19306	NOT10	141
2688243	NOT10_FAT19306	NOT10	20
2688244	NOT10_FAT19306	NOT10	231
2688245	NOT10_FAT19306	NOT10	192
2688246	NOT10_FAT19306	NOT10	109
2688247	NOT10_FAT19306	NOT10	140
2688248	NOT10_FAT19306	NOT10	165
2688249	NOT10_FAT19306	NOT10	120
2688250	NOT10_FAT19306	NOT10	109
2688251	NOT10_FAT19306	NOT10	166
2688252	NOT10_FAT19306	NOT10	252
2688253	NOT10_FAT19306	NOT10	65
2688254	NOT10_FAT19306	NOT10	128
2688255	NOT10_FAT19306	NOT10	77
2688256	NOT10_FAT19306	NOT10	73
2688257	NOT10_FAT19306	NOT10	44
2688258	NOT10_FAT19306	NOT10	97
2688259	NOT10_FAT19306	NOT10	46
2688260	NOT10_FAT19306	NOT10	120
2688261	NOT10_FAT19306	NOT10	111
2688262	NOT10_FAT19306	NOT10	112
2688263	NOT10_FAT19306	NOT10	104
2688264	NOT10_FAT19306	NOT10	141
2688265	NOT10_FAT19306	NOT10	79
2688266	NOT10_FAT19306	NOT10	123
2688267	NOT10_FAT19306	NOT10	107
2688268	NOT10_FAT19306	NOT10	202
2688269	NOT10_FAT19306	NOT10	142
2688270	NOT10_FAT19306	NOT10	61
2688271	NOT10_FAT19306	NOT10	216
2688272	NOT10_FAT19306	NOT10	100
2688273	NOT10_FAT19306	NOT10	124
2688274	NOT10_FAT19306	NOT10	57
2688275	NOT10_FAT19306	NOT10	75
2688276	NOT10_FAT19306	NOT10	116
2688277	NOT10_FAT19306	NOT10	63
2688278	NOT10_FAT19306	NOT10	231
2688279	NOT10_FAT19306	NOT10	84
2688280	NOT10_FAT19306	NOT10	149
2688281	NOT10_FAT19306	NOT10	100
2688282	NOT10_FAT19306	NOT10	145
2688283	NOT10_FAT19306	NOT10	100
2688284	NOT10_FAT19306	NOT10	127
2688285	NOT10_FAT19306	NOT10	169
2688286	NOT10_FAT19306	NOT10	84
2688287	NOT10_FAT19306	NOT10	286
2688288	NOT10_FAT19306	NOT10	139
2688289	NOT10_FAT19306	NOT10	73
2688290	NOT10_FAT19306	NOT10	82
2688291	NOT10_FAT19306	NOT10	24
2688292	NOT10_FAT19306	NOT10	202
2688293	NOT10_FAT19306	NOT10	92
2688294	NOT10_FAT19306	NOT10	80
2688295	NOT10_FAT19306	NOT10	112
2688296	NOT10_FAT19306	NOT10	85
2688297	NOT10_FAT19306	NOT10	118
2688298	NOT10_FAT19306	NOT10	125
2688299	NOT10_FAT19306	NOT10	143
2688300	NOT10_FAT19306	NOT10	132
2688301	NOT10_FAT19306	NOT10	286
2688302	NOT10_FAT19306	NOT10	191
2688303	NOT10_FAT19306	NOT10	220
2688304	NOT10_FAT19306	NOT10	82
2688305	NOT10_FAT19306	NOT10	214
2688306	NOT10_FAT19306	NOT10	119
2688307	NOT10_FAT19306	NOT10	136
2688308	NOT10_FAT19306	NOT10	253
2688309	NOT10_FAT19306	NOT10	130
2688310	NOT10_FAT19306	NOT10	222
2688311	NOT10_FAT19306	NOT10	88
2688312	NOT10_FAT19306	NOT10	314
2688313	NOT10_FAT19306	NOT10	190
2688314	NOT10_FAT19306	NOT10	135
2688315	NOT10_FAT19306	NOT10	122
2688316	NOT10_FAT19306	NOT10	112
2688317	NOT10_FAT19306	NOT10	167
2688318	NOT10_FAT19306	NOT10	299
2688319	NOT10_FAT19306	NOT10	210
2688320	NOT10_FAT19306	NOT10	103
2688321	NOT10_FAT19306	NOT10	55
2688322	NOT10_FAT19306	NOT10	219
2688323	NOT10_FAT19306	NOT10	166
2688324	NOT10_FAT19306	NOT10	75
2688325	NOT10_FAT19306	NOT10	91
2688326	NOT10_FAT19306	NOT10	180
2688327	NOT10_FAT19306	NOT10	166
2688328	NOT10_FAT19306	NOT10	168
2688329	NOT10_FAT19306	NOT10	112
2688330	NOT10_FAT19306	NOT10	78
2688331	NOT10_FAT19306	NOT10	328
2688332	NOT10_FAT19306	NOT10	149
2688333	NOT10_FAT19306	NOT10	133
2688334	NOT10_FAT19306	NOT10	46
2688335	NOT10_FAT19306	NOT10	122
2688336	NOT10_FAT19306	NOT10	158
2688337	NOT10_FAT19306	NOT10	35
2688338	NOT10_FAT19306	NOT10	110
2688339	NOT10_FAT19306	NOT10	264
2688340	NOT10_FAT19306	NOT10	152
2688341	NOT10_FAT19306	NOT10	141
2688342	NOT10_FAT19306	NOT10	102
2688343	NOT10_FAT19306	NOT10	138
2688344	NOT10_FAT19306	NOT10	79
2688345	NOT10_FAT19306	NOT10	103
2688346	NOT10_FAT19306	NOT10	6
2688347	NOT10_FAT19306	NOT10	160
2688348	NOT10_FAT19306	NOT10	74
2688349	NOT10_FAT19306	NOT10	72
2688350	NOT10_FAT19306	NOT10	112
2688351	NOT10_FAT19306	NOT10	277
2688352	NOT10_FAT19306	NOT10	132
2688353	NOT10_FAT19306	NOT10	22
2688354	NOT10_FAT19306	NOT10	264
2688355	NOT10_FAT19306	NOT10	158
2688356	NOT10_FAT19306	NOT10	102
2688357	NOT10_FAT19306	NOT10	259
2688358	NOT10_FAT19306	NOT10	6
2688359	NOT10_FAT19306	NOT10	202
2688360	NOT10_FAT19306	NOT10	149
2688361	NOT10_FAT19306	NOT10	61
2688362	NOT10_FAT19306	NOT10	165
2688363	NOT10_FAT19306	NOT10	65
2688364	NOT10_FAT19306	NOT10	137
2688365	NOT10_FAT19306	NOT10	31
2688366	NOT10_FAT19306	NOT10	378
2688367	NOT10_FAT19306	NOT10	56
2688368	NOT10_FAT19306	NOT10	192
2688369	NOT10_FAT19306	NOT10	140
2688370	NOT10_FAT19306	NOT10	128
2688371	NOT10_FAT19306	NOT10	149
2688372	NOT10_FAT19306	NOT10	123
2688373	NOT10_FAT19306	NOT10	61
2688374	NOT10_FAT19306	NOT10	63
2688375	NOT10_FAT19306	NOT10	37
2688376	NOT10_FAT19306	NOT10	141
2688377	NOT10_FAT19306	NOT10	116
2688378	NOT10_FAT19306	NOT10	231
2688379	NOT10_FAT19306	NOT10	109
2688380	NOT10_FAT19306	NOT10	111
2688381	NOT10_FAT19306	NOT10	109
2688382	NOT10_FAT19306	NOT10	112
2688383	NOT10_FAT19306	NOT10	40
2688384	NOT10_FAT19306	NOT10	51
2688385	NOT10_FAT19306	NOT10	141
2688386	NOT10_FAT19306	NOT10	97
2688387	NOT10_FAT19306	NOT10	112
2688388	NOT10_FAT19306	NOT10	104
2688389	NOT10_FAT19306	NOT10	126
2688390	NOT10_FAT19306	NOT10	231
2688391	NOT10_FAT19306	NOT10	73
2688392	NOT10_FAT19306	NOT10	44
2688393	NOT10_FAT19306	NOT10	120
2688394	NOT10_FAT19306	NOT10	104
2688395	NOT10_FAT19306	NOT10	79
2688396	NOT10_FAT19306	NOT10	124
2688397	NOT10_FAT19306	NOT10	106
2688398	NOT10_FAT19306	NOT10	33
2688399	NOT10_FAT19306	NOT10	57
2688400	NOT10_FAT19306	NOT10	133
2688401	NOT10_FAT19306	NOT10	135
2688402	NOT10_FAT19306	NOT10	146
2688403	NOT10_FAT19306	NOT10	258
2688404	NOT10_FAT19306	NOT10	38
2688405	NOT10_FAT19306	NOT10	197
2688406	NOT10_FAT19306	NOT10	183
2688407	NOT10_FAT19306	NOT10	131
2688408	NOT10_FAT19306	NOT10	23
2688409	NOT10_FAT19306	NOT10	70
2688410	NOT10_FAT19306	NOT10	93
2688411	NOT10_FAT19306	NOT10	89
2688412	NOT10_FAT19306	NOT10	172
2688413	NOT10_FAT19306	NOT10	105
2688414	NOT10_FAT19306	NOT10	101
2688415	NOT10_FAT19306	NOT10	63
2688416	NOT10_FAT19306	NOT10	174
2688417	NOT10_FAT19306	NOT10	95
2688418	NOT10_FAT19306	NOT10	187
2688419	NOT10_FAT19306	NOT10	172
2688420	NOT10_FAT19306	NOT10	101
2688421	NOT10_FAT19306	NOT10	68
2688422	NOT10_FAT19306	NOT10	24
2688423	NOT10_FAT19306	NOT10	55
2688424	NOT10_FAT19306	NOT10	235
2688425	NOT10_FAT19306	NOT10	50
2688426	NOT10_FAT19306	NOT10	169
2688427	NOT10_FAT19306	NOT10	85
2688428	NOT10_FAT19306	NOT10	224
2688429	NOT10_FAT19306	NOT10	124
2688430	NOT10_FAT19306	NOT10	133
2688431	NOT10_FAT19306	NOT10	224
2688432	NOT10_FAT19306	NOT10	20
2688433	NOT10_FAT19306	NOT10	63
2688434	NOT10_FAT19306	NOT10	121
2688435	NOT10_FAT19306	NOT10	73
2688436	NOT10_FAT19306	NOT10	120
2688437	NOT10_FAT19306	NOT10	80
2688438	NOT10_FAT19306	NOT10	242
2688439	NOT10_FAT19306	NOT10	239
2688440	NOT10_FAT19306	NOT10	166
2688441	NOT10_FAT19306	NOT10	252
2688442	NOT10_FAT19306	NOT10	105
2688443	NOT10_FAT19306	NOT10	169
2688444	NOT10_FAT19306	NOT10	50
2688445	NOT10_FAT19306	NOT10	77
2688446	NOT10_FAT19306	NOT10	117
2688447	NOT10_FAT19306	NOT10	109
2688448	NOT10_FAT19306	NOT10	146
2688449	NOT10_FAT19306	NOT10	136
2688450	NOT10_FAT19306	NOT10	172
2688451	NOT10_FAT19306	NOT10	200
2688452	NOT10_FAT19306	NOT10	187
2688453	NOT10_FAT19306	NOT10	54
2688454	NOT10_FAT19306	NOT10	117
2688455	NOT10_FAT19306	NOT10	148
2688456	NOT10_FAT19306	NOT10	8
2688457	NOT10_FAT19306	NOT10	47
2688458	NOT10_FAT19306	NOT10	119
2688459	NOT10_FAT19306	NOT10	80
2688460	NOT10_FAT19306	NOT10	220
2688461	NOT10_FAT19306	NOT10	88
2688462	NOT10_FAT19306	NOT10	55
2688463	NOT10_FAT19306	NOT10	295
2688464	NOT10_FAT19306	NOT10	46
2688465	NOT10_FAT19306	NOT10	158
2688466	NOT10_FAT19306	NOT10	109
2688467	NOT10_FAT19306	NOT10	175
2688468	NOT10_FAT19306	NOT10	165
2688469	NOT10_FAT19306	NOT10	230
2688470	NOT10_FAT19306	NOT10	99
2688471	NOT10_FAT19306	NOT10	129
2688472	NOT10_FAT19306	NOT10	166
2688473	NOT10_FAT19306	NOT10	163
2688474	NOT10_FAT19306	NOT10	128
2688475	NOT10_FAT19306	NOT10	242
2688476	NOT10_FAT19306	NOT10	107
2688477	NOT10_FAT19306	NOT10	142
2688478	NOT10_FAT19306	NOT10	25
2688479	NOT10_FAT19306	NOT10	49
2688480	NOT10_FAT19306	NOT10	216
2688481	NOT10_FAT19306	NOT10	63
2688482	NOT10_FAT19306	NOT10	65
2688483	NOT10_FAT19306	NOT10	111
2688484	NOT10_FAT19306	NOT10	162
2688485	NOT10_FAT19306	NOT10	100
2688486	NOT10_FAT19306	NOT10	210
2688487	NOT10_FAT19306	NOT10	58
2688488	NOT10_FAT19306	NOT10	241
2688489	NOT10_FAT19306	NOT10	134
2688490	NOT10_FAT19306	NOT10	150
2688491	NOT10_FAT19306	NOT10	93
2688492	NOT10_FAT19306	NOT10	348
2688493	NOT10_FAT19306	NOT10	78
2688494	NOT10_FAT19306	NOT10	75
2688495	NOT10_FAT19306	NOT10	46
2688496	NOT10_FAT19306	NOT10	101
2688497	NOT10_FAT19306	NOT10	101
2688498	NOT10_FAT19306	NOT10	138
2688499	NOT10_FAT19306	NOT10	30
2688500	NOT10_FAT19306	NOT10	133
2688501	NOT10_FAT19306	NOT10	34
2688502	NOT10_FAT19306	NOT10	148
2688503	NOT10_FAT19306	NOT10	65
2688504	NOT10_FAT19306	NOT10	146
2688505	NOT10_FAT19306	NOT10	84
2688506	NOT10_FAT19306	NOT10	105
2688507	NOT10_FAT19306	NOT10	77
2688508	NOT10_FAT19306	NOT10	84
2688509	NOT10_FAT19306	NOT10	94
2688510	NOT10_FAT19306	NOT10	100
2688511	NOT10_FAT19306	NOT10	145
2688512	NOT10_FAT19306	NOT10	100
2688513	NOT10_FAT19306	NOT10	127
2688514	NOT10_FAT19306	NOT10	169
2688515	NOT10_FAT19306	NOT10	84
2688516	NOT10_FAT19306	NOT10	286
2688517	NOT10_FAT19306	NOT10	139
2688518	NOT10_FAT19306	NOT10	73
2688519	NOT10_FAT19306	NOT10	82
2688520	NOT10_FAT19306	NOT10	24
2688521	NOT10_FAT19306	NOT10	202
2688522	NOT10_FAT19306	NOT10	92
2688523	NOT10_FAT19306	NOT10	23
2688524	NOT10_FAT19306	NOT10	80
2688525	NOT10_FAT19306	NOT10	112
2688526	NOT10_FAT19306	NOT10	85
2688527	NOT10_FAT19306	NOT10	125
2688528	NOT10_FAT19306	NOT10	143
2688529	NOT10_FAT19306	NOT10	132
2688530	NOT10_FAT19306	NOT10	286
2688531	NOT10_FAT19306	NOT10	191
2688532	NOT10_FAT19306	NOT10	220
2688533	NOT10_FAT19306	NOT10	82
2688534	NOT10_FAT19306	NOT10	214
2688535	NOT10_FAT19306	NOT10	119
2688536	NOT10_FAT19306	NOT10	253
2688537	NOT10_FAT19306	NOT10	130
2688538	NOT10_FAT19306	NOT10	222
2688539	NOT10_FAT19306	NOT10	88
2688540	NOT10_FAT19306	NOT10	314
2688541	NOT10_FAT19306	NOT10	190
2688542	NOT10_FAT19306	NOT10	135
2688543	NOT10_FAT19306	NOT10	122
2688544	NOT10_FAT19306	NOT10	112
2688545	NOT10_FAT19306	NOT10	167
2688546	NOT10_FAT19306	NOT10	210
2688547	NOT10_FAT19306	NOT10	103
2688548	NOT10_FAT19306	NOT10	55
2688549	NOT10_FAT19306	NOT10	219
2688550	NOT10_FAT19306	NOT10	107
2688551	NOT10_FAT19306	NOT10	75
2688552	NOT10_FAT19306	NOT10	91
2688553	NOT10_FAT19306	NOT10	197
2688554	NOT10_FAT19306	NOT10	180
2688555	NOT10_FAT19306	NOT10	78
2688556	NOT10_FAT19306	NOT10	166
2688557	NOT10_FAT19306	NOT10	168
2688558	NOT10_FAT19306	NOT10	112
2688559	NOT10_FAT19306	NOT10	78
2688560	NOT10_FAT19306	NOT10	328
2688561	NOT10_FAT19306	NOT10	149
2688562	NOT10_FAT19306	NOT10	38
2688563	NOT10_FAT19306	NOT10	133
2688564	NOT10_FAT19306	NOT10	46
2688565	NOT10_FAT19306	NOT10	122
2688566	NOT10_FAT19306	NOT10	158
2688567	NOT10_FAT19306	NOT10	35
2688568	NOT10_FAT19306	NOT10	110
2688569	NOT10_FAT19306	NOT10	264
2688570	NOT10_FAT19306	NOT10	152
2688571	NOT10_FAT19306	NOT10	141
2688572	NOT10_FAT19306	NOT10	102
2688573	NOT10_FAT19306	NOT10	138
2688574	NOT10_FAT19306	NOT10	79
2688575	NOT10_FAT19306	NOT10	103
2688576	NOT10_FAT19306	NOT10	6
2688577	NOT10_FAT19306	NOT10	160
2688578	NOT10_FAT19306	NOT10	74
2688579	NOT10_FAT19306	NOT10	72
2688580	NOT10_FAT19306	NOT10	112
2688581	NOT10_FAT19306	NOT10	277
2688582	NOT10_FAT19306	NOT10	132
2688583	NOT10_FAT19306	NOT10	22
2688584	NOT10_FAT19306	NOT10	264
2688585	NOT10_FAT19306	NOT10	158
2688586	NOT10_FAT19306	NOT10	102
2688587	NOT10_FAT19306	NOT10	259
2688588	NOT10_FAT19306	NOT10	82
2688589	NOT10_FAT19306	NOT10	24
2688590	NOT10_FAT19306	NOT10	202
2688591	NOT10_FAT19306	NOT10	92
2688592	NOT10_FAT19306	NOT10	100
2688593	NOT10_FAT19306	NOT10	133
2688594	NOT10_FAT19306	NOT10	146
2688595	NOT10_FAT19306	NOT10	146
2688596	NOT10_FAT19306	NOT10	258
2688597	NOT10_FAT19306	NOT10	197
2688598	NOT10_FAT19306	NOT10	183
2688599	NOT10_FAT19306	NOT10	23
2688600	NOT10_FAT19306	NOT10	172
2688601	NOT10_FAT19306	NOT10	105
2688602	NOT10_FAT19306	NOT10	174
2688603	NOT10_FAT19306	NOT10	51
2688604	NOT10_FAT19306	NOT10	187
2688605	NOT10_FAT19306	NOT10	24
2688606	NOT10_FAT19306	NOT10	231
2688607	NOT10_FAT19306	NOT10	112
2688608	NOT10_FAT19306	NOT10	169
2688609	NOT10_FAT19306	NOT10	85
2688610	NOT10_FAT19306	NOT10	124
2688611	NOT10_FAT19306	NOT10	224
2688612	NOT10_FAT19306	NOT10	63
2688613	NOT10_FAT19306	NOT10	231
2688614	NOT10_FAT19306	NOT10	192
2688615	NOT10_FAT19306	NOT10	73
2688616	NOT10_FAT19306	NOT10	105
2688617	NOT10_FAT19306	NOT10	165
2688618	NOT10_FAT19306	NOT10	242
2688619	NOT10_FAT19306	NOT10	128
2688620	NOT10_FAT19306	NOT10	169
2688621	NOT10_FAT19306	NOT10	109
2688622	NOT10_FAT19306	NOT10	136
2688623	NOT10_FAT19306	NOT10	54
2688624	NOT10_FAT19306	NOT10	133
2688625	NOT10_FAT19306	NOT10	44
2688626	NOT10_FAT19306	NOT10	119
2688627	NOT10_FAT19306	NOT10	80
2688628	NOT10_FAT19306	NOT10	220
2688629	NOT10_FAT19306	NOT10	100
2688630	NOT10_FAT19306	NOT10	148
2688631	NOT10_FAT19306	NOT10	158
2688632	NOT10_FAT19306	NOT10	109
2688633	NOT10_FAT19306	NOT10	145
2688634	NOT10_FAT19306	NOT10	99
2688635	NOT10_FAT19306	NOT10	128
2688636	NOT10_FAT19306	NOT10	79
2688637	NOT10_FAT19306	NOT10	242
2688638	NOT10_FAT19306	NOT10	123
2688639	NOT10_FAT19306	NOT10	107
2688640	NOT10_FAT19306	NOT10	65
2688641	NOT10_FAT19306	NOT10	49
2688642	NOT10_FAT19306	NOT10	216
2688643	NOT10_FAT19306	NOT10	63
2688644	NOT10_FAT19306	NOT10	210
2688645	NOT10_FAT19306	NOT10	58
2688646	NOT10_FAT19306	NOT10	134
2688647	NOT10_FAT19306	NOT10	124
2688648	NOT10_FAT19306	NOT10	150
2688649	NOT10_FAT19306	NOT10	75
2688650	NOT10_FAT19306	NOT10	101
2688651	NOT10_FAT19306	NOT10	138
2688652	NOT10_FAT19306	NOT10	286
2688653	NOT10_FAT19306	NOT10	70
2688654	NOT10_FAT19306	NOT10	63
2688655	NOT10_FAT19306	NOT10	139
2688656	NOT10_FAT19306	NOT10	73
2688657	NOT10_FAT19306	NOT10	25
2688658	NOT10_FAT19306	NOT10	57
2688659	NOT10_FAT19306	NOT10	127
2688660	NOT10_FAT19306	NOT10	116
2688661	NOT10_FAT19306	NOT10	224
2688662	NOT10_FAT19306	NOT10	23
2688663	NOT10_FAT19306	NOT10	80
2688664	NOT10_FAT19306	NOT10	112
2688665	NOT10_FAT19306	NOT10	85
2688666	NOT10_FAT19306	NOT10	125
2688667	NOT10_FAT19306	NOT10	143
2688668	NOT10_FAT19306	NOT10	132
2688669	NOT10_FAT19306	NOT10	286
2688670	NOT10_FAT19306	NOT10	191
2688671	NOT10_FAT19306	NOT10	220
2688672	NOT10_FAT19306	NOT10	82
2688673	NOT10_FAT19306	NOT10	214
2688674	NOT10_FAT19306	NOT10	119
2688675	NOT10_FAT19306	NOT10	253
2688676	NOT10_FAT19306	NOT10	130
2688677	NOT10_FAT19306	NOT10	222
2688678	NOT10_FAT19306	NOT10	88
2688679	NOT10_FAT19306	NOT10	314
2688680	NOT10_FAT19306	NOT10	190
2688681	NOT10_FAT19306	NOT10	135
2688682	NOT10_FAT19306	NOT10	122
2688683	NOT10_FAT19306	NOT10	112
2688684	NOT10_FAT19306	NOT10	167
2688685	NOT10_FAT19306	NOT10	299
2688686	NOT10_FAT19306	NOT10	210
2688687	NOT10_FAT19306	NOT10	103
2688688	NOT10_FAT19306	NOT10	55
2688689	NOT10_FAT19306	NOT10	219
2688690	NOT10_FAT19306	NOT10	166
2688691	NOT10_FAT19306	NOT10	107
2688692	NOT10_FAT19306	NOT10	91
2688693	NOT10_FAT19306	NOT10	197
2688694	NOT10_FAT19306	NOT10	180
2688695	NOT10_FAT19306	NOT10	78
2688696	NOT10_FAT19306	NOT10	166
2688697	NOT10_FAT19306	NOT10	168
2688698	NOT10_FAT19306	NOT10	78
2688699	NOT10_FAT19306	NOT10	328
2688700	NOT10_FAT19306	NOT10	149
2688701	NOT10_FAT19306	NOT10	38
2688702	NOT10_FAT19306	NOT10	133
2688703	NOT10_FAT19306	NOT10	46
2688704	NOT10_FAT19306	NOT10	122
2688705	NOT10_FAT19306	NOT10	158
2688706	NOT10_FAT19306	NOT10	35
2688707	NOT10_FAT19306	NOT10	264
2688708	NOT10_FAT19306	NOT10	152
2688709	NOT10_FAT19306	NOT10	141
2688710	NOT10_FAT19306	NOT10	102
2688711	NOT10_FAT19306	NOT10	138
2688712	NOT10_FAT19306	NOT10	79
2688713	NOT10_FAT19306	NOT10	103
2688714	NOT10_FAT19306	NOT10	6
2688715	NOT10_FAT19306	NOT10	160
2688716	NOT10_FAT19306	NOT10	74
2688717	NOT10_FAT19306	NOT10	72
2688718	NOT10_FAT19306	NOT10	112
2688719	NOT10_FAT19306	NOT10	277
2688720	NOT10_FAT19306	NOT10	132
2688721	NOT10_FAT19306	NOT10	22
2688722	NOT10_FAT19306	NOT10	264
2688723	NOT10_FAT19306	NOT10	158
2688724	NOT10_FAT19306	NOT10	102
2688725	NOT10_FAT19306	NOT10	259
2688726	NOT10_FAT19306	NOT10	6
2688727	NOT10_FAT19306	NOT10	202
2688728	NOT10_FAT19306	NOT10	149
2688729	NOT10_FAT19306	NOT10	61
2688730	NOT10_FAT19306	NOT10	33
2688731	NOT10_FAT19306	NOT10	165
2688732	NOT10_FAT19306	NOT10	65
2688733	NOT10_FAT19306	NOT10	106
2688734	NOT10_FAT19306	NOT10	57
2688735	NOT10_FAT19306	NOT10	51
2688736	NOT10_FAT19306	NOT10	378
2688737	NOT10_FAT19306	NOT10	141
2688738	NOT10_FAT19306	NOT10	192
2688739	NOT10_FAT19306	NOT10	109
2688740	NOT10_FAT19306	NOT10	109
2688741	NOT10_FAT19306	NOT10	128
2688742	NOT10_FAT19306	NOT10	97
2688743	NOT10_FAT19306	NOT10	111
2688744	NOT10_FAT19306	NOT10	112
2688745	NOT10_FAT19306	NOT10	141
2688746	NOT10_FAT19306	NOT10	123
2688747	NOT10_FAT19306	NOT10	61
2688748	NOT10_FAT19306	NOT10	37
2688749	NOT10_FAT19306	NOT10	124
2688750	NOT10_FAT19306	NOT10	116
2688751	NOT10_FAT19306	NOT10	140
2688752	NOT10_FAT19306	NOT10	133
2688753	NOT10_FAT19306	NOT10	135
2688754	NOT10_FAT19306	NOT10	146
2688755	NOT10_FAT19306	NOT10	258
2688756	NOT10_FAT19306	NOT10	38
2688757	NOT10_FAT19306	NOT10	197
2688758	NOT10_FAT19306	NOT10	104
2688759	NOT10_FAT19306	NOT10	183
2688760	NOT10_FAT19306	NOT10	126
2688761	NOT10_FAT19306	NOT10	131
2688762	NOT10_FAT19306	NOT10	23
2688763	NOT10_FAT19306	NOT10	70
2688764	NOT10_FAT19306	NOT10	93
2688765	NOT10_FAT19306	NOT10	89
2688766	NOT10_FAT19306	NOT10	172
2688767	NOT10_FAT19306	NOT10	105
2688768	NOT10_FAT19306	NOT10	101
2688769	NOT10_FAT19306	NOT10	63
2688770	NOT10_FAT19306	NOT10	174
2688771	NOT10_FAT19306	NOT10	95
2688772	NOT10_FAT19306	NOT10	187
2688773	NOT10_FAT19306	NOT10	172
2688774	NOT10_FAT19306	NOT10	101
2688775	NOT10_FAT19306	NOT10	68
2688776	NOT10_FAT19306	NOT10	24
2688777	NOT10_FAT19306	NOT10	55
2688778	NOT10_FAT19306	NOT10	235
2688779	NOT10_FAT19306	NOT10	50
2688780	NOT10_FAT19306	NOT10	112
2688781	NOT10_FAT19306	NOT10	169
2688782	NOT10_FAT19306	NOT10	174
2688783	NOT10_FAT19306	NOT10	85
2688784	NOT10_FAT19306	NOT10	224
2688785	NOT10_FAT19306	NOT10	124
2688786	NOT10_FAT19306	NOT10	133
2688787	NOT10_FAT19306	NOT10	224
2688788	NOT10_FAT19306	NOT10	20
2688789	NOT10_FAT19306	NOT10	63
2688790	NOT10_FAT19306	NOT10	231
2688791	NOT10_FAT19306	NOT10	121
2688792	NOT10_FAT19306	NOT10	89
2688793	NOT10_FAT19306	NOT10	73
2688794	NOT10_FAT19306	NOT10	80
2688795	NOT10_FAT19306	NOT10	242
2688796	NOT10_FAT19306	NOT10	239
2688797	NOT10_FAT19306	NOT10	166
2688798	NOT10_FAT19306	NOT10	252
2688799	NOT10_FAT19306	NOT10	105
2688800	NOT10_FAT19306	NOT10	169
2688801	NOT10_FAT19306	NOT10	50
2688802	NOT10_FAT19306	NOT10	77
2688803	NOT10_FAT19306	NOT10	117
2688804	NOT10_FAT19306	NOT10	109
2688805	NOT10_FAT19306	NOT10	146
2688806	NOT10_FAT19306	NOT10	73
2688807	NOT10_FAT19306	NOT10	136
2688808	NOT10_FAT19306	NOT10	200
2688809	NOT10_FAT19306	NOT10	187
2688810	NOT10_FAT19306	NOT10	54
2688811	NOT10_FAT19306	NOT10	117
2688812	NOT10_FAT19306	NOT10	148
2688813	NOT10_FAT19306	NOT10	44
2688814	NOT10_FAT19306	NOT10	8
2688815	NOT10_FAT19306	NOT10	47
2688816	NOT10_FAT19306	NOT10	119
2688817	NOT10_FAT19306	NOT10	80
2688818	NOT10_FAT19306	NOT10	220
2688819	NOT10_FAT19306	NOT10	88
2688820	NOT10_FAT19306	NOT10	55
2688821	NOT10_FAT19306	NOT10	295
2688822	NOT10_FAT19306	NOT10	158
2688823	NOT10_FAT19306	NOT10	109
2688824	NOT10_FAT19306	NOT10	175
2688825	NOT10_FAT19306	NOT10	120
2688826	NOT10_FAT19306	NOT10	165
2688827	NOT10_FAT19306	NOT10	99
2688828	NOT10_FAT19306	NOT10	102
2688829	NOT10_FAT19306	NOT10	129
2688830	NOT10_FAT19306	NOT10	166
2688831	NOT10_FAT19306	NOT10	104
2688832	NOT10_FAT19306	NOT10	163
2688833	NOT10_FAT19306	NOT10	128
2688834	NOT10_FAT19306	NOT10	79
2688835	NOT10_FAT19306	NOT10	242
2688836	NOT10_FAT19306	NOT10	107
2688837	NOT10_FAT19306	NOT10	142
2688838	NOT10_FAT19306	NOT10	25
2688839	NOT10_FAT19306	NOT10	49
2688840	NOT10_FAT19306	NOT10	216
2688841	NOT10_FAT19306	NOT10	120
2688842	NOT10_FAT19306	NOT10	63
2688843	NOT10_FAT19306	NOT10	65
2688844	NOT10_FAT19306	NOT10	111
2688845	NOT10_FAT19306	NOT10	162
2688846	NOT10_FAT19306	NOT10	100
2688847	NOT10_FAT19306	NOT10	58
2688848	NOT10_FAT19306	NOT10	241
2688849	NOT10_FAT19306	NOT10	134
2688850	NOT10_FAT19306	NOT10	150
2688851	NOT10_FAT19306	NOT10	348
2688852	NOT10_FAT19306	NOT10	78
2688853	NOT10_FAT19306	NOT10	75
2688854	NOT10_FAT19306	NOT10	46
2688855	NOT10_FAT19306	NOT10	101
2688856	NOT10_FAT19306	NOT10	101
2688857	NOT10_FAT19306	NOT10	47
2688858	NOT10_FAT19306	NOT10	138
2688859	NOT10_FAT19306	NOT10	30
2688860	NOT10_FAT19306	NOT10	133
2688861	NOT10_FAT19306	NOT10	63
2688862	NOT10_FAT19306	NOT10	34
2688863	NOT10_FAT19306	NOT10	148
2688864	NOT10_FAT19306	NOT10	65
2688865	NOT10_FAT19306	NOT10	146
2688866	NOT10_FAT19306	NOT10	84
2688867	NOT10_FAT19306	NOT10	231
2688868	NOT10_FAT19306	NOT10	105
2688869	NOT10_FAT19306	NOT10	77
2688870	NOT10_FAT19306	NOT10	84
2688871	NOT10_FAT19306	NOT10	94
2688872	NOT10_FAT19306	NOT10	100
2688873	NOT10_FAT19306	NOT10	145
2688874	NOT10_FAT19306	NOT10	100
2688875	NOT10_FAT19306	NOT10	127
2688876	NOT10_FAT19306	NOT10	169
2688877	NOT10_FAT19306	NOT10	84
2688878	NOT10_FAT19306	NOT10	286
2688879	NOT10_FAT19306	NOT10	139
2688880	NOT10_FAT19306	NOT10	73
2688881	NOT10_FAT19306	NOT10	82
2688882	NOT10_FAT19306	NOT10	24
2688883	NOT10_FAT19306	NOT10	202
2688884	NOT10_FAT19306	NOT10	92
2688885	NOT10_FAT19306	NOT10	80
2688886	NOT10_FAT19306	NOT10	112
2688887	NOT10_FAT19306	NOT10	85
2688888	NOT10_FAT19306	NOT10	125
2688889	NOT10_FAT19306	NOT10	143
2688890	NOT10_FAT19306	NOT10	132
2688891	NOT10_FAT19306	NOT10	286
2688892	NOT10_FAT19306	NOT10	191
2688893	NOT10_FAT19306	NOT10	220
2688894	NOT10_FAT19306	NOT10	82
2688895	NOT10_FAT19306	NOT10	214
2688896	NOT10_FAT19306	NOT10	119
2688897	NOT10_FAT19306	NOT10	253
2688898	NOT10_FAT19306	NOT10	130
2688899	NOT10_FAT19306	NOT10	222
2688900	NOT10_FAT19306	NOT10	88
2688901	NOT10_FAT19306	NOT10	314
2688902	NOT10_FAT19306	NOT10	190
2688903	NOT10_FAT19306	NOT10	135
2688904	NOT10_FAT19306	NOT10	122
2688905	NOT10_FAT19306	NOT10	112
2688906	NOT10_FAT19306	NOT10	167
2688907	NOT10_FAT19306	NOT10	299
2688908	NOT10_FAT19306	NOT10	210
2688909	NOT10_FAT19306	NOT10	103
2688910	NOT10_FAT19306	NOT10	55
2688911	NOT10_FAT19306	NOT10	219
2688912	NOT10_FAT19306	NOT10	166
2688913	NOT10_FAT19306	NOT10	107
2688914	NOT10_FAT19306	NOT10	75
2688915	NOT10_FAT19306	NOT10	91
2688916	NOT10_FAT19306	NOT10	197
2688917	NOT10_FAT19306	NOT10	180
2688918	NOT10_FAT19306	NOT10	78
2688919	NOT10_FAT19306	NOT10	166
2688920	NOT10_FAT19306	NOT10	168
2688921	NOT10_FAT19306	NOT10	112
2688922	NOT10_FAT19306	NOT10	78
2688923	NOT10_FAT19306	NOT10	328
2688924	NOT10_FAT19306	NOT10	149
2688925	NOT10_FAT19306	NOT10	38
2688926	NOT10_FAT19306	NOT10	133
2688927	NOT10_FAT19306	NOT10	46
2688928	NOT10_FAT19306	NOT10	122
2688929	NOT10_FAT19306	NOT10	158
2688930	NOT10_FAT19306	NOT10	35
2688931	NOT10_FAT19306	NOT10	110
2688932	NOT10_FAT19306	NOT10	264
2688933	NOT10_FAT19306	NOT10	152
2688934	NOT10_FAT19306	NOT10	141
2688935	NOT10_FAT19306	NOT10	79
2688936	NOT10_FAT19306	NOT10	103
2688937	NOT10_FAT19306	NOT10	160
2688938	NOT10_FAT19306	NOT10	74
2688939	NOT10_FAT19306	NOT10	72
2688940	NOT10_FAT19306	NOT10	112
2688941	NOT10_FAT19306	NOT10	277
2688942	NOT10_FAT19306	NOT10	132
2688943	NOT10_FAT19306	NOT10	22
2688944	NOT10_FAT19306	NOT10	264
2688945	NOT10_FAT19306	NOT10	158
2688946	NOT10_FAT19306	NOT10	46
2688947	NOT10_FAT19306	NOT10	166
2688948	NOT10_FAT19306	NOT10	100
2688949	NOT10_FAT19306	NOT10	133
2688950	NOT10_FAT19306	NOT10	84
2688951	NOT10_FAT19306	NOT10	146
2688952	NOT10_FAT19306	NOT10	252
2688953	NOT10_FAT19306	NOT10	162
2688954	NOT10_FAT19306	NOT10	174
2688955	NOT10_FAT19306	NOT10	77
2688956	NOT10_FAT19306	NOT10	23
2688957	NOT10_FAT19306	NOT10	93
2688958	NOT10_FAT19306	NOT10	142
2688959	NOT10_FAT19306	NOT10	216
2688960	NOT10_FAT19306	NOT10	120
2688961	NOT10_FAT19306	NOT10	107
2688962	NOT10_FAT19306	NOT10	104
2688963	NOT10_FAT19306	NOT10	126
2688964	NOT10_FAT19306	NOT10	112
2688965	NOT10_FAT19306	NOT10	20
2688966	NOT10_FAT19306	NOT10	231
2688967	NOT10_FAT19306	NOT10	44
2688968	NOT10_FAT19306	NOT10	120
2688969	NOT10_FAT19306	NOT10	104
2688970	NOT10_FAT19306	NOT10	79
2688971	NOT10_FAT19306	NOT10	174
2688972	NOT10_FAT19306	NOT10	75
2688973	NOT10_FAT19306	NOT10	258
2688974	NOT10_FAT19306	NOT10	197
2688975	NOT10_FAT19306	NOT10	106
2688976	NOT10_FAT19306	NOT10	183
2688977	NOT10_FAT19306	NOT10	131
2688978	NOT10_FAT19306	NOT10	70
2688979	NOT10_FAT19306	NOT10	89
2688980	NOT10_FAT19306	NOT10	172
2688981	NOT10_FAT19306	NOT10	105
2688982	NOT10_FAT19306	NOT10	101
2688983	NOT10_FAT19306	NOT10	63
2688984	NOT10_FAT19306	NOT10	51
2688985	NOT10_FAT19306	NOT10	95
2688986	NOT10_FAT19306	NOT10	187
2688987	NOT10_FAT19306	NOT10	172
2688988	NOT10_FAT19306	NOT10	101
2688989	NOT10_FAT19306	NOT10	24
2688990	NOT10_FAT19306	NOT10	55
2688991	NOT10_FAT19306	NOT10	378
2688992	NOT10_FAT19306	NOT10	33
2688993	NOT10_FAT19306	NOT10	235
2688994	NOT10_FAT19306	NOT10	50
2688995	NOT10_FAT19306	NOT10	169
2688996	NOT10_FAT19306	NOT10	141
2688997	NOT10_FAT19306	NOT10	85
2688998	NOT10_FAT19306	NOT10	224
2688999	NOT10_FAT19306	NOT10	124
2689000	NOT10_FAT19306	NOT10	133
2689001	NOT10_FAT19306	NOT10	224
2689002	NOT10_FAT19306	NOT10	63
2689003	NOT10_FAT19306	NOT10	192
2689004	NOT10_FAT19306	NOT10	121
2689005	NOT10_FAT19306	NOT10	89
2689006	NOT10_FAT19306	NOT10	109
2689007	NOT10_FAT19306	NOT10	73
2689008	NOT10_FAT19306	NOT10	140
2689009	NOT10_FAT19306	NOT10	165
2689010	NOT10_FAT19306	NOT10	80
2689011	NOT10_FAT19306	NOT10	242
2689012	NOT10_FAT19306	NOT10	239
2689013	NOT10_FAT19306	NOT10	109
2689014	NOT10_FAT19306	NOT10	105
2689015	NOT10_FAT19306	NOT10	65
2689016	NOT10_FAT19306	NOT10	128
2689017	NOT10_FAT19306	NOT10	169
2689018	NOT10_FAT19306	NOT10	50
2689019	NOT10_FAT19306	NOT10	117
2689020	NOT10_FAT19306	NOT10	109
2689021	NOT10_FAT19306	NOT10	146
2689022	NOT10_FAT19306	NOT10	136
2689023	NOT10_FAT19306	NOT10	172
2689024	NOT10_FAT19306	NOT10	200
2689025	NOT10_FAT19306	NOT10	187
2689026	NOT10_FAT19306	NOT10	54
2689027	NOT10_FAT19306	NOT10	117
2689028	NOT10_FAT19306	NOT10	148
2689029	NOT10_FAT19306	NOT10	97
2689030	NOT10_FAT19306	NOT10	8
2689031	NOT10_FAT19306	NOT10	47
2689032	NOT10_FAT19306	NOT10	119
2689033	NOT10_FAT19306	NOT10	80
2689034	NOT10_FAT19306	NOT10	220
2689035	NOT10_FAT19306	NOT10	55
2689036	NOT10_FAT19306	NOT10	295
2689037	NOT10_FAT19306	NOT10	158
2689038	NOT10_FAT19306	NOT10	109
2689039	NOT10_FAT19306	NOT10	175
2689040	NOT10_FAT19306	NOT10	111
2689041	NOT10_FAT19306	NOT10	165
2689042	NOT10_FAT19306	NOT10	230
2689043	NOT10_FAT19306	NOT10	99
2689044	NOT10_FAT19306	NOT10	102
2689045	NOT10_FAT19306	NOT10	112
2689046	NOT10_FAT19306	NOT10	129
2689047	NOT10_FAT19306	NOT10	166
2689048	NOT10_FAT19306	NOT10	141
2689049	NOT10_FAT19306	NOT10	163
2689050	NOT10_FAT19306	NOT10	128
2689051	NOT10_FAT19306	NOT10	242
2689052	NOT10_FAT19306	NOT10	123
2689053	NOT10_FAT19306	NOT10	202
2689054	NOT10_FAT19306	NOT10	25
2689055	NOT10_FAT19306	NOT10	61
2689056	NOT10_FAT19306	NOT10	49
2689057	NOT10_FAT19306	NOT10	120
2689058	NOT10_FAT19306	NOT10	63
2689059	NOT10_FAT19306	NOT10	65
2689060	NOT10_FAT19306	NOT10	111
2689061	NOT10_FAT19306	NOT10	58
2689062	NOT10_FAT19306	NOT10	241
2689063	NOT10_FAT19306	NOT10	134
2689064	NOT10_FAT19306	NOT10	124
2689065	NOT10_FAT19306	NOT10	150
2689066	NOT10_FAT19306	NOT10	57
2689067	NOT10_FAT19306	NOT10	93
2689068	NOT10_FAT19306	NOT10	348
2689069	NOT10_FAT19306	NOT10	78
2689070	NOT10_FAT19306	NOT10	46
2689071	NOT10_FAT19306	NOT10	101
2689072	NOT10_FAT19306	NOT10	101
2689073	NOT10_FAT19306	NOT10	116
2689074	NOT10_FAT19306	NOT10	47
2689075	NOT10_FAT19306	NOT10	138
2689076	NOT10_FAT19306	NOT10	30
2689077	NOT10_FAT19306	NOT10	133
2689078	NOT10_FAT19306	NOT10	63
2689079	NOT10_FAT19306	NOT10	148
2689080	NOT10_FAT19306	NOT10	65
2689081	NOT10_FAT19306	NOT10	146
2689082	NOT10_FAT19306	NOT10	84
2689083	NOT10_FAT19306	NOT10	231
2689084	NOT10_FAT19306	NOT10	105
2689085	NOT10_FAT19306	NOT10	77
2689086	NOT10_FAT19306	NOT10	149
2689087	NOT10_FAT19306	NOT10	94
2689088	NOT10_FAT19306	NOT10	100
2689089	NOT10_FAT19306	NOT10	145
2689090	NOT10_FAT19306	NOT10	100
2689091	NOT10_FAT19306	NOT10	127
2689092	NOT10_FAT19306	NOT10	169
2689093	NOT10_FAT19306	NOT10	84
2689094	NOT10_FAT19306	NOT10	286
2689095	NOT10_FAT19306	NOT10	139
2689096	NOT10_FAT19306	NOT10	73
2689097	NOT10_FAT19306	NOT10	82
2689098	NOT10_FAT19306	NOT10	24
2689099	NOT10_FAT19306	NOT10	202
2689100	NOT10_FAT19306	NOT10	57
2689101	NOT10_FAT19306	NOT10	92
2689102	NOT10_FAT19306	NOT10	80
2689103	NOT10_FAT19306	NOT10	112
2689104	NOT10_FAT19306	NOT10	85
2689105	NOT10_FAT19306	NOT10	118
2689106	NOT10_FAT19306	NOT10	125
2689107	NOT10_FAT19306	NOT10	143
2689108	NOT10_FAT19306	NOT10	132
2689109	NOT10_FAT19306	NOT10	286
2689110	NOT10_FAT19306	NOT10	191
2689111	NOT10_FAT19306	NOT10	220
2689112	NOT10_FAT19306	NOT10	82
2689113	NOT10_FAT19306	NOT10	214
2689114	NOT10_FAT19306	NOT10	119
2689115	NOT10_FAT19306	NOT10	136
2689116	NOT10_FAT19306	NOT10	253
2689117	NOT10_FAT19306	NOT10	130
2689118	NOT10_FAT19306	NOT10	222
2689119	NOT10_FAT19306	NOT10	88
2689120	NOT10_FAT19306	NOT10	314
2689121	NOT10_FAT19306	NOT10	190
2689122	NOT10_FAT19306	NOT10	135
2689123	NOT10_FAT19306	NOT10	112
2689124	NOT10_FAT19306	NOT10	167
2689125	NOT10_FAT19306	NOT10	299
2689126	NOT10_FAT19306	NOT10	210
2689127	NOT10_FAT19306	NOT10	219
2689128	NOT10_FAT19306	NOT10	166
2689129	NOT10_FAT19306	NOT10	107
2689130	NOT10_FAT19306	NOT10	75
2689131	NOT10_FAT19306	NOT10	91
2689132	NOT10_FAT19306	NOT10	197
2689133	NOT10_FAT19306	NOT10	180
2689134	NOT10_FAT19306	NOT10	78
2689135	NOT10_FAT19306	NOT10	166
2689136	NOT10_FAT19306	NOT10	168
2689137	NOT10_FAT19306	NOT10	112
2689138	NOT10_FAT19306	NOT10	328
2689139	NOT10_FAT19306	NOT10	149
2689140	NOT10_FAT19306	NOT10	38
2689141	NOT10_FAT19306	NOT10	133
2689142	NOT10_FAT19306	NOT10	46
2689143	NOT10_FAT19306	NOT10	122
2689144	NOT10_FAT19306	NOT10	35
2689145	NOT10_FAT19306	NOT10	110
2689146	NOT10_FAT19306	NOT10	264
2689147	NOT10_FAT19306	NOT10	152
2689148	NOT10_FAT19306	NOT10	141
2689149	NOT10_FAT19306	NOT10	138
2689150	NOT10_FAT19306	NOT10	79
2689151	NOT10_FAT19306	NOT10	103
2689152	NOT10_FAT19306	NOT10	6
2689153	NOT10_FAT19306	NOT10	160
2689154	NOT10_FAT19306	NOT10	74
2689155	NOT10_FAT19306	NOT10	72
2689156	NOT10_FAT19306	NOT10	112
2689157	NOT10_FAT19306	NOT10	277
2689158	NOT10_FAT19306	NOT10	132
2689159	NOT10_FAT19306	NOT10	22
2689160	NOT10_FAT19306	NOT10	264
2689161	NOT10_FAT19306	NOT10	158
2689162	NOT10_FAT19306	NOT10	286
2689163	NOT10_FAT19306	NOT10	139
2689164	NOT10_FAT19306	NOT10	104
2689165	NOT10_FAT19306	NOT10	106
2689166	NOT10_FAT19306	NOT10	84
2689167	NOT10_FAT19306	NOT10	126
2689168	NOT10_FAT19306	NOT10	93
2689169	NOT10_FAT19306	NOT10	95
2689170	NOT10_FAT19306	NOT10	169
2689171	NOT10_FAT19306	NOT10	235
2689172	NOT10_FAT19306	NOT10	50
2689173	NOT10_FAT19306	NOT10	133
2689174	NOT10_FAT19306	NOT10	80
2689175	NOT10_FAT19306	NOT10	94
2689176	NOT10_FAT19306	NOT10	166
2689177	NOT10_FAT19306	NOT10	252
2689178	NOT10_FAT19306	NOT10	50
2689179	NOT10_FAT19306	NOT10	146
2689180	NOT10_FAT19306	NOT10	187
2689181	NOT10_FAT19306	NOT10	97
2689182	NOT10_FAT19306	NOT10	100
2689183	NOT10_FAT19306	NOT10	295
2689184	NOT10_FAT19306	NOT10	120
2689185	NOT10_FAT19306	NOT10	112
2689186	NOT10_FAT19306	NOT10	104
2689187	NOT10_FAT19306	NOT10	141
2689188	NOT10_FAT19306	NOT10	65
2689189	NOT10_FAT19306	NOT10	65
2689190	NOT10_FAT19306	NOT10	111
2689191	NOT10_FAT19306	NOT10	63
2689192	NOT10_FAT19306	NOT10	241
2689193	NOT10_FAT19306	NOT10	46
2689194	NOT10_FAT19306	NOT10	101
2689195	NOT10_FAT19306	NOT10	101
2689196	NOT10_FAT19306	NOT10	121
2689197	NOT10_FAT19306	NOT10	165
2689198	NOT10_FAT19306	NOT10	73
2689199	NOT10_FAT19306	NOT10	82
2689200	NOT10_FAT19306	NOT10	24
2689201	NOT10_FAT19306	NOT10	142
2689202	NOT10_FAT19306	NOT10	202
2689203	NOT10_FAT19306	NOT10	57
2689204	NOT10_FAT19306	NOT10	92
2689205	NOT10_FAT19306	NOT10	101
2689206	NOT10_FAT19306	NOT10	80
2689207	NOT10_FAT19306	NOT10	100
2689208	NOT10_FAT19306	NOT10	77
2689209	NOT10_FAT19306	NOT10	112
2689210	NOT10_FAT19306	NOT10	85
2689211	NOT10_FAT19306	NOT10	118
2689212	NOT10_FAT19306	NOT10	125
2689213	NOT10_FAT19306	NOT10	143
2689214	NOT10_FAT19306	NOT10	132
2689215	NOT10_FAT19306	NOT10	286
2689216	NOT10_FAT19306	NOT10	191
2689217	NOT10_FAT19306	NOT10	220
2689218	NOT10_FAT19306	NOT10	82
2689219	NOT10_FAT19306	NOT10	214
2689220	NOT10_FAT19306	NOT10	119
2689221	NOT10_FAT19306	NOT10	253
2689222	NOT10_FAT19306	NOT10	130
2689223	NOT10_FAT19306	NOT10	222
2689224	NOT10_FAT19306	NOT10	190
2689225	NOT10_FAT19306	NOT10	122
2689226	NOT10_FAT19306	NOT10	167
2689227	NOT10_FAT19306	NOT10	299
2689228	NOT10_FAT19306	NOT10	210
2689229	NOT10_FAT19306	NOT10	103
2689230	NOT10_FAT19306	NOT10	55
2689231	NOT10_FAT19306	NOT10	166
2689232	NOT10_FAT19306	NOT10	107
2689233	NOT10_FAT19306	NOT10	75
2689234	NOT10_FAT19306	NOT10	197
2689235	NOT10_FAT19306	NOT10	180
2689236	NOT10_FAT19306	NOT10	78
2689237	NOT10_FAT19306	NOT10	112
2689238	NOT10_FAT19306	NOT10	78
2689239	NOT10_FAT19306	NOT10	328
2689240	NOT10_FAT19306	NOT10	38
2689241	NOT10_FAT19306	NOT10	46
2689242	NOT10_FAT19306	NOT10	158
2689243	NOT10_FAT19306	NOT10	110
2689244	NOT10_FAT19306	NOT10	138
2689245	NOT10_FAT19306	NOT10	6
2689246	NOT10_FAT19306	NOT10	137
2689247	NOT10_FAT19306	NOT10	31
2689248	NOT10_FAT19306	NOT10	378
2689249	NOT10_FAT19306	NOT10	56
2689250	NOT10_FAT19306	NOT10	66
2689251	NOT10_FAT19306	NOT10	128
2689252	NOT10_FAT19306	NOT10	149
2689253	NOT10_FAT19306	NOT10	83
2689254	NOT10_FAT19306	NOT10	140
2689255	NOT10_FAT19306	NOT10	61
2689256	NOT10_FAT19306	NOT10	141
2689257	NOT10_FAT19306	NOT10	192
2689258	NOT10_FAT19306	NOT10	63
2689259	NOT10_FAT19306	NOT10	123
2689260	NOT10_FAT19306	NOT10	37
2689261	NOT10_FAT19306	NOT10	116
2689262	NOT10_FAT19306	NOT10	231
2689263	NOT10_FAT19306	NOT10	109
2689264	NOT10_FAT19306	NOT10	111
2689265	NOT10_FAT19306	NOT10	109
2689266	NOT10_FAT19306	NOT10	112
2689267	NOT10_FAT19306	NOT10	40
2689268	NOT10_FAT19306	NOT10	51
2689269	NOT10_FAT19306	NOT10	141
2689270	NOT10_FAT19306	NOT10	97
2689271	NOT10_FAT19306	NOT10	112
2689272	NOT10_FAT19306	NOT10	104
2689273	NOT10_FAT19306	NOT10	126
2689274	NOT10_FAT19306	NOT10	231
2689275	NOT10_FAT19306	NOT10	44
2689276	NOT10_FAT19306	NOT10	120
2689277	NOT10_FAT19306	NOT10	104
2689278	NOT10_FAT19306	NOT10	79
2689279	NOT10_FAT19306	NOT10	124
2689280	NOT10_FAT19306	NOT10	106
2689281	NOT10_FAT19306	NOT10	165
2689282	NOT10_FAT19306	NOT10	65
2689283	NOT10_FAT19306	NOT10	202
2689284	NOT10_FAT19306	NOT10	133
2689285	NOT10_FAT19306	NOT10	146
2689286	NOT10_FAT19306	NOT10	258
2689287	NOT10_FAT19306	NOT10	197
2689288	NOT10_FAT19306	NOT10	183
2689289	NOT10_FAT19306	NOT10	131
2689290	NOT10_FAT19306	NOT10	23
2689291	NOT10_FAT19306	NOT10	70
2689292	NOT10_FAT19306	NOT10	93
2689293	NOT10_FAT19306	NOT10	89
2689294	NOT10_FAT19306	NOT10	172
2689295	NOT10_FAT19306	NOT10	105
2689296	NOT10_FAT19306	NOT10	101
2689297	NOT10_FAT19306	NOT10	63
2689298	NOT10_FAT19306	NOT10	174
2689299	NOT10_FAT19306	NOT10	95
2689300	NOT10_FAT19306	NOT10	187
2689301	NOT10_FAT19306	NOT10	172
2689302	NOT10_FAT19306	NOT10	101
2689303	NOT10_FAT19306	NOT10	24
2689304	NOT10_FAT19306	NOT10	235
2689305	NOT10_FAT19306	NOT10	50
2689306	NOT10_FAT19306	NOT10	169
2689307	NOT10_FAT19306	NOT10	85
2689308	NOT10_FAT19306	NOT10	224
2689309	NOT10_FAT19306	NOT10	124
2689310	NOT10_FAT19306	NOT10	133
2689311	NOT10_FAT19306	NOT10	224
2689312	NOT10_FAT19306	NOT10	63
2689313	NOT10_FAT19306	NOT10	121
2689314	NOT10_FAT19306	NOT10	73
2689315	NOT10_FAT19306	NOT10	80
2689316	NOT10_FAT19306	NOT10	242
2689317	NOT10_FAT19306	NOT10	166
2689318	NOT10_FAT19306	NOT10	252
2689319	NOT10_FAT19306	NOT10	105
2689320	NOT10_FAT19306	NOT10	169
2689321	NOT10_FAT19306	NOT10	50
2689322	NOT10_FAT19306	NOT10	117
2689323	NOT10_FAT19306	NOT10	109
2689324	NOT10_FAT19306	NOT10	146
2689325	NOT10_FAT19306	NOT10	136
2689326	NOT10_FAT19306	NOT10	187
2689327	NOT10_FAT19306	NOT10	54
2689328	NOT10_FAT19306	NOT10	117
2689329	NOT10_FAT19306	NOT10	8
2689330	NOT10_FAT19306	NOT10	119
2689331	NOT10_FAT19306	NOT10	80
2689332	NOT10_FAT19306	NOT10	220
2689333	NOT10_FAT19306	NOT10	55
2689334	NOT10_FAT19306	NOT10	295
2689335	NOT10_FAT19306	NOT10	158
2689336	NOT10_FAT19306	NOT10	109
2689337	NOT10_FAT19306	NOT10	175
2689338	NOT10_FAT19306	NOT10	165
2689339	NOT10_FAT19306	NOT10	99
2689340	NOT10_FAT19306	NOT10	166
2689341	NOT10_FAT19306	NOT10	163
2689342	NOT10_FAT19306	NOT10	128
2689343	NOT10_FAT19306	NOT10	242
2689344	NOT10_FAT19306	NOT10	107
2689345	NOT10_FAT19306	NOT10	142
2689346	NOT10_FAT19306	NOT10	25
2689347	NOT10_FAT19306	NOT10	49
2689348	NOT10_FAT19306	NOT10	216
2689349	NOT10_FAT19306	NOT10	63
2689350	NOT10_FAT19306	NOT10	65
2689351	NOT10_FAT19306	NOT10	111
2689352	NOT10_FAT19306	NOT10	100
2689353	NOT10_FAT19306	NOT10	58
2689354	NOT10_FAT19306	NOT10	241
2689355	NOT10_FAT19306	NOT10	134
2689356	NOT10_FAT19306	NOT10	150
2689357	NOT10_FAT19306	NOT10	348
2689358	NOT10_FAT19306	NOT10	75
2689359	NOT10_FAT19306	NOT10	46
2689360	NOT10_FAT19306	NOT10	101
2689361	NOT10_FAT19306	NOT10	101
2689362	NOT10_FAT19306	NOT10	138
2689363	NOT10_FAT19306	NOT10	133
2689364	NOT10_FAT19306	NOT10	148
2689365	NOT10_FAT19306	NOT10	146
2689366	NOT10_FAT19306	NOT10	84
2689367	NOT10_FAT19306	NOT10	105
2689368	NOT10_FAT19306	NOT10	77
2689369	NOT10_FAT19306	NOT10	149
2689370	NOT10_FAT19306	NOT10	94
2689371	NOT10_FAT19306	NOT10	145
2689372	NOT10_FAT19306	NOT10	100
2689373	NOT10_FAT19306	NOT10	127
2689374	NOT10_FAT19306	NOT10	169
2689375	NOT10_FAT19306	NOT10	84
2689376	NOT10_FAT19306	NOT10	88
2689377	NOT10_FAT19306	NOT10	314
2689378	NOT10_FAT19306	NOT10	135
2689379	NOT10_FAT19306	NOT10	122
2689380	NOT10_FAT19306	NOT10	112
2689381	NOT10_FAT19306	NOT10	299
2689382	NOT10_FAT19306	NOT10	103
2689383	NOT10_FAT19306	NOT10	55
2689384	NOT10_FAT19306	NOT10	219
2689385	NOT10_FAT19306	NOT10	166
2689386	NOT10_FAT19306	NOT10	107
2689387	NOT10_FAT19306	NOT10	75
2689388	NOT10_FAT19306	NOT10	197
2689389	NOT10_FAT19306	NOT10	78
2689390	NOT10_FAT19306	NOT10	166
2689391	NOT10_FAT19306	NOT10	168
2689392	NOT10_FAT19306	NOT10	112
2689393	NOT10_FAT19306	NOT10	78
2689394	NOT10_FAT19306	NOT10	38
2689395	NOT10_FAT19306	NOT10	122
2689396	NOT10_FAT19306	NOT10	158
2689397	NOT10_FAT19306	NOT10	35
2689398	NOT10_FAT19306	NOT10	110
2689399	NOT10_FAT19306	NOT10	138
2689400	NOT10_FAT19306	NOT10	79
2689401	NOT10_FAT19306	NOT10	103
2689402	NOT10_FAT19306	NOT10	6
2689403	NOT10_FAT19306	NOT10	378
2689404	NOT10_FAT19306	NOT10	100
2689405	NOT10_FAT19306	NOT10	136
2689406	NOT10_FAT19306	NOT10	149
2689407	NOT10_FAT19306	NOT10	56
2689408	NOT10_FAT19306	NOT10	37
2689409	NOT10_FAT19306	NOT10	40
2689410	NOT10_FAT19306	NOT10	73
2689411	NOT10_FAT19306	NOT10	135
2689412	NOT10_FAT19306	NOT10	38
2689413	NOT10_FAT19306	NOT10	68
2689414	NOT10_FAT19306	NOT10	55
2689415	NOT10_FAT19306	NOT10	174
2689416	NOT10_FAT19306	NOT10	89
2689417	NOT10_FAT19306	NOT10	120
2689418	NOT10_FAT19306	NOT10	239
2689419	NOT10_FAT19306	NOT10	172
2689420	NOT10_FAT19306	NOT10	200
2689421	NOT10_FAT19306	NOT10	148
2689422	NOT10_FAT19306	NOT10	47
2689423	NOT10_FAT19306	NOT10	88
2689424	NOT10_FAT19306	NOT10	46
2689425	NOT10_FAT19306	NOT10	230
2689426	NOT10_FAT19306	NOT10	102
2689427	NOT10_FAT19306	NOT10	129
2689428	NOT10_FAT19306	NOT10	120
2689429	NOT10_FAT19306	NOT10	162
2689430	NOT10_FAT19306	NOT10	28
2689431	NOT10_FAT19306	NOT10	93
2689432	NOT10_FAT19306	NOT10	47
2689433	NOT10_FAT19306	NOT10	30
2689434	NOT10_FAT19306	NOT10	34
2689435	NOT10_FAT19306	NOT10	136
2689436	NOT10_FAT19306	NOT10	57
2689437	NOT10_FAT19306	NOT10	23
2689438	NOT10_FAT19306	NOT10	136
2689439	NOT10_FAT19306	NOT10	73
2689440	NOT10_FAT19306	NOT10	21
2689441	NOT10_FAT19306	NOT10	20
2689442	NOT10_FAT19306	NOT10	37
2689443	NOT10_FAT19306	NOT10	120
2689444	NOT10_FAT19306	NOT10	46
2689445	NOT10_FAT19306	NOT10	162
2689446	NOT10_FAT19306	NOT10	174
2689447	NOT10_FAT19306	NOT10	135
2689448	NOT10_FAT19306	NOT10	38
2689449	NOT10_FAT19306	NOT10	68
2689450	NOT10_FAT19306	NOT10	33
2689451	NOT10_FAT19306	NOT10	89
2689452	NOT10_FAT19306	NOT10	239
2689453	NOT10_FAT19306	NOT10	172
2689454	NOT10_FAT19306	NOT10	200
2689455	NOT10_FAT19306	NOT10	148
2689456	NOT10_FAT19306	NOT10	47
2689457	NOT10_FAT19306	NOT10	88
2689458	NOT10_FAT19306	NOT10	230
2689459	NOT10_FAT19306	NOT10	102
2689460	NOT10_FAT19306	NOT10	120
2689461	NOT10_FAT19306	NOT10	57
2689462	NOT10_FAT19306	NOT10	93
2689463	NOT10_FAT19306	NOT10	78
2689464	NOT10_FAT19306	NOT10	47
2689465	NOT10_FAT19306	NOT10	30
2689466	NOT10_FAT19306	NOT10	34
2689467	NOT10_FAT19306	NOT10	97
2689468	NOT10_FAT19306	NOT10	23
2689469	NOT10_FAT19306	NOT10	118
2689470	NOT10_FAT19306	NOT10	37
2689471	NOT10_FAT19306	NOT10	33
2689472	NOT10_FAT19306	NOT10	57
2689473	NOT10_FAT19306	NOT10	135
2689474	NOT10_FAT19306	NOT10	38
2689475	NOT10_FAT19306	NOT10	68
2689476	NOT10_FAT19306	NOT10	55
2689477	NOT10_FAT19306	NOT10	174
2689478	NOT10_FAT19306	NOT10	20
2689479	NOT10_FAT19306	NOT10	89
2689480	NOT10_FAT19306	NOT10	120
2689481	NOT10_FAT19306	NOT10	73
2689482	NOT10_FAT19306	NOT10	172
2689483	NOT10_FAT19306	NOT10	88
2689484	NOT10_FAT19306	NOT10	46
2689485	NOT10_FAT19306	NOT10	230
2689486	NOT10_FAT19306	NOT10	102
2689487	NOT10_FAT19306	NOT10	129
2689488	NOT10_FAT19306	NOT10	120
2689489	NOT10_FAT19306	NOT10	162
2689490	NOT10_FAT19306	NOT10	93
2689491	NOT10_FAT19306	NOT10	78
2689492	NOT10_FAT19306	NOT10	47
2689493	NOT10_FAT19306	NOT10	34
2689494	NOT10_FAT19306	NOT10	57
2689495	NOT10_FAT19306	NOT10	23
2689496	NOT10_FAT19306	NOT10	118
2689497	NOT10_FAT19306	NOT10	136
2689498	NOT10_FAT19306	NOT10	97
2689499	NOT10_FAT19306	NOT10	23
2689500	NOT10_FAT19306	NOT10	118
2689501	NOT10_FAT19306	NOT10	57
2689502	NOT10_FAT19306	NOT10	28
2689503	NOT10_FAT19306	NOT10	100
2689504	NOT10_FAT19306	NOT10	100
2689505	NOT10_FAT19306	NOT10	139
2689506	NOT10_FAT19306	NOT10	100
2689507	NOT10_FAT19306	NOT10	6
2689508	NOT10_FAT19306	NOT10	6
2689509	NOT10_FAT19306	NOT10	66
2689510	NOT10_FAT19306	NOT10	100
2689511	NOT10_FAT19306	NOT10	101
2689512	NOT10_FAT19306	NOT10	29
2689513	NOT10_FAT19306	NOT10	37
2689514	NOT10_FAT19306	NOT10	164
2689515	NOT10_FAT19306	NOT10	140
2689516	NOT10_FAT19306	NOT10	142
2689517	NOT10_FAT19306	NOT10	160
2689518	NOT10_FAT19306	NOT10	130
2689519	NOT10_FAT19306	NOT10	67
2689520	NOT10_FAT19306	NOT10	88
2689521	NOT10_FAT19306	NOT10	176
2689522	NOT10_FAT19306	NOT10	66
2689523	NOT10_FAT19306	NOT10	118
2689524	NOT10_FAT19306	NOT10	108
2689525	NOT10_FAT19306	NOT10	163
2689526	NOT10_FAT19306	NOT10	176
2689527	NOT10_FAT19306	NOT10	98
2689528	NOT10_FAT19306	NOT10	94
2689529	NOT10_FAT19306	NOT10	66
2689530	NOT10_FAT19306	NOT10	99
2689531	NOT10_FAT19306	NOT10	70
2689532	NOT10_FAT19306	NOT10	149
2689533	NOT10_FAT19306	NOT10	124
2689534	NOT10_FAT19306	NOT10	99
2689535	NOT10_FAT19306	NOT10	42
2689536	NOT10_FAT19306	NOT10	56
2689537	NOT10_FAT19306	NOT10	47
2689538	NOT10_FAT19306	NOT10	146
2689539	NOT10_FAT19306	NOT10	60
2689540	NOT10_FAT19306	NOT10	36
2689541	NOT10_FAT19306	NOT10	214
2689542	NOT10_FAT19306	NOT10	96
2689543	NOT10_FAT19306	NOT10	199
2689544	NOT10_FAT19306	NOT10	62
2689545	NOT10_FAT19306	NOT10	73
2689546	NOT10_FAT19306	NOT10	36
2689547	NOT10_FAT19306	NOT10	52
2689548	NOT10_FAT19306	NOT10	95
2689549	NOT10_FAT19306	NOT10	174
2689550	NOT10_FAT19306	NOT10	135
2689551	NOT10_FAT19306	NOT10	145
2689552	NOT10_FAT19306	NOT10	158
2689553	NOT10_FAT19306	NOT10	153
2689554	NOT10_FAT19306	NOT10	57
2689555	NOT10_FAT19306	NOT10	163
2689556	NOT10_FAT19306	NOT10	52
2689557	NOT10_FAT19306	NOT10	36
2689558	NOT10_FAT19306	NOT10	167
2689559	NOT10_FAT19306	NOT10	131
2689560	NOT10_FAT19306	NOT10	52
2689561	NOT10_FAT19306	NOT10	138
2689562	NOT10_FAT19306	NOT10	51
2689563	NOT10_FAT19306	NOT10	234
2689564	NOT10_FAT19306	NOT10	123
2689565	NOT10_FAT19306	NOT10	107
2689566	NOT10_FAT19306	NOT10	142
2689567	NOT10_FAT19306	NOT10	160
2689568	NOT10_FAT19306	NOT10	178
2689569	NOT10_FAT19306	NOT10	79
2689570	NOT10_FAT19306	NOT10	217
2689571	NOT10_FAT19306	NOT10	125
2689572	NOT10_FAT19306	NOT10	130
2689573	NOT10_FAT19306	NOT10	108
2689574	NOT10_FAT19306	NOT10	149
2689575	NOT10_FAT19306	NOT10	29
2689576	NOT10_FAT19306	NOT10	85
2689577	NOT10_FAT19306	NOT10	194
2689578	NOT10_FAT19306	NOT10	67
2689579	NOT10_FAT19306	NOT10	88
2689580	NOT10_FAT19306	NOT10	176
2689581	NOT10_FAT19306	NOT10	164
2689582	NOT10_FAT19306	NOT10	66
2689583	NOT10_FAT19306	NOT10	140
2689584	NOT10_FAT19306	NOT10	118
2689585	NOT10_FAT19306	NOT10	108
2689586	NOT10_FAT19306	NOT10	163
2689587	NOT10_FAT19306	NOT10	176
2689588	NOT10_FAT19306	NOT10	98
2689589	NOT10_FAT19306	NOT10	144
2689590	NOT10_FAT19306	NOT10	94
2689591	NOT10_FAT19306	NOT10	66
2689592	NOT10_FAT19306	NOT10	99
2689593	NOT10_FAT19306	NOT10	70
2689594	NOT10_FAT19306	NOT10	149
2689595	NOT10_FAT19306	NOT10	187
2689596	NOT10_FAT19306	NOT10	121
2689597	NOT10_FAT19306	NOT10	94
2689598	NOT10_FAT19306	NOT10	34
2689599	NOT10_FAT19306	NOT10	73
2689600	NOT10_FAT19306	NOT10	36
2689601	NOT10_FAT19306	NOT10	124
2689602	NOT10_FAT19306	NOT10	99
2689603	NOT10_FAT19306	NOT10	42
2689604	NOT10_FAT19306	NOT10	56
2689605	NOT10_FAT19306	NOT10	47
2689606	NOT10_FAT19306	NOT10	123
2689607	NOT10_FAT19306	NOT10	146
2689608	NOT10_FAT19306	NOT10	26
2689609	NOT10_FAT19306	NOT10	60
2689610	NOT10_FAT19306	NOT10	36
2689611	NOT10_FAT19306	NOT10	214
2689612	NOT10_FAT19306	NOT10	204
2689613	NOT10_FAT19306	NOT10	112
2689614	NOT10_FAT19306	NOT10	303
2689615	NOT10_FAT19306	NOT10	106
2689616	NOT10_FAT19306	NOT10	96
2689617	NOT10_FAT19306	NOT10	83
2689618	NOT10_FAT19306	NOT10	199
2689619	NOT10_FAT19306	NOT10	112
2689620	NOT10_FAT19306	NOT10	60
2689621	NOT10_FAT19306	NOT10	100
2689622	NOT10_FAT19306	NOT10	62
2689623	NOT10_FAT19306	NOT10	73
2689624	NOT10_FAT19306	NOT10	167
2689625	NOT10_FAT19306	NOT10	50
2689626	NOT10_FAT19306	NOT10	36
2689627	NOT10_FAT19306	NOT10	52
2689628	NOT10_FAT19306	NOT10	95
2689629	NOT10_FAT19306	NOT10	174
2689630	NOT10_FAT19306	NOT10	135
2689631	NOT10_FAT19306	NOT10	166
2689632	NOT10_FAT19306	NOT10	145
2689633	NOT10_FAT19306	NOT10	126
2689634	NOT10_FAT19306	NOT10	158
2689635	NOT10_FAT19306	NOT10	153
2689636	NOT10_FAT19306	NOT10	222
2689637	NOT10_FAT19306	NOT10	57
2689638	NOT10_FAT19306	NOT10	78
2689639	NOT10_FAT19306	NOT10	163
2689640	NOT10_FAT19306	NOT10	52
2689641	NOT10_FAT19306	NOT10	36
2689642	NOT10_FAT19306	NOT10	107
2689643	NOT10_FAT19306	NOT10	287
2689644	NOT10_FAT19306	NOT10	167
2689645	NOT10_FAT19306	NOT10	133
2689646	NOT10_FAT19306	NOT10	82
2689647	NOT10_FAT19306	NOT10	268
2689648	NOT10_FAT19306	NOT10	131
2689649	NOT10_FAT19306	NOT10	133
2689650	NOT10_FAT19306	NOT10	52
2689651	NOT10_FAT19306	NOT10	190
2689652	NOT10_FAT19306	NOT10	175
2689653	NOT10_FAT19306	NOT10	125
2689654	NOT10_FAT19306	NOT10	36
2689655	NOT10_FAT19306	NOT10	123
2689656	NOT10_FAT19306	NOT10	27
2689657	NOT10_FAT19306	NOT10	107
2689658	NOT10_FAT19306	NOT10	85
2689659	NOT10_FAT19306	NOT10	34
2689660	NOT10_FAT19306	NOT10	100
2689661	NOT10_FAT19306	NOT10	42
2689662	NOT10_FAT19306	NOT10	234
2689663	NOT10_FAT19306	NOT10	50
2689664	NOT10_FAT19306	NOT10	123
2689665	NOT10_FAT19306	NOT10	138
2689666	NOT10_FAT19306	NOT10	51
2689667	NOT10_FAT19306	NOT10	167
2689668	NOT10_FAT19306	NOT10	60
2689669	NOT10_FAT19306	NOT10	26
2689670	NOT10_FAT19306	NOT10	83
2689671	NOT10_FAT19306	NOT10	36
2689672	NOT10_FAT19306	NOT10	123
2689673	NOT10_FAT19306	NOT10	107
2689674	NOT10_FAT19306	NOT10	187
2689675	NOT10_FAT19306	NOT10	36
2689676	NOT10_FAT19306	NOT10	204
2689677	NOT10_FAT19306	NOT10	78
2689678	NOT10_FAT19306	NOT10	121
2689679	NOT10_FAT19306	NOT10	79
2689680	NOT10_FAT19306	NOT10	217
2689681	NOT10_FAT19306	NOT10	166
2689682	NOT10_FAT19306	NOT10	144
2689683	NOT10_FAT19306	NOT10	174
2689684	NOT10_FAT19306	NOT10	125
2689685	NOT10_FAT19306	NOT10	133
2689686	NOT10_FAT19306	NOT10	108
2689687	NOT10_FAT19306	NOT10	112
2689688	NOT10_FAT19306	NOT10	149
2689689	NOT10_FAT19306	NOT10	303
2689690	NOT10_FAT19306	NOT10	88
2689691	NOT10_FAT19306	NOT10	29
2689692	NOT10_FAT19306	NOT10	94
2689693	NOT10_FAT19306	NOT10	106
2689694	NOT10_FAT19306	NOT10	287
2689695	NOT10_FAT19306	NOT10	163
2689696	NOT10_FAT19306	NOT10	222
2689697	NOT10_FAT19306	NOT10	194
2689698	NOT10_FAT19306	NOT10	126
2689699	NOT10_FAT19306	NOT10	82
2689700	NOT10_FAT19306	NOT10	73
2689701	NOT10_FAT19306	NOT10	112
2689702	NOT10_FAT19306	NOT10	167
2689703	NOT10_FAT19306	NOT10	268
2689704	NOT10_FAT19306	NOT10	131
2689705	NOT10_FAT19306	NOT10	133
2689706	NOT10_FAT19306	NOT10	52
2689707	NOT10_FAT19306	NOT10	190
2689708	NOT10_FAT19306	NOT10	175
2689709	NOT10_FAT19306	NOT10	125
2689710	NOT10_FAT19306	NOT10	42
2689711	NOT10_FAT19306	NOT10	36
2689712	NOT10_FAT19306	NOT10	174
2689713	NOT10_FAT19306	NOT10	88
2689714	NOT10_FAT19306	NOT10	94
2689715	NOT10_FAT19306	NOT10	163
2689716	NOT10_FAT19306	NOT10	167
2689717	NOT10_FAT19306	NOT10	131
2689718	NOT10_FAT19306	NOT10	52
2689719	NOT10_FAT19306	NOT10	144
2689720	NOT10_FAT19306	NOT10	215
2689721	NOT10_FAT19306	NOT10	138
2689722	NOT10_FAT19306	NOT10	142
2689723	NOT10_FAT19306	NOT10	294
2689724	NOT10_FAT19306	NOT10	145
2689725	NOT10_FAT19306	NOT10	151
2689726	NOT10_FAT19306	NOT10	74
2689727	NOT10_FAT19306	NOT10	94
2689728	NOT10_FAT19306	NOT10	116
2689729	NOT10_FAT19306	NOT10	95
2689730	NOT10_FAT19306	NOT10	15
2689731	NOT10_FAT19306	NOT10	246
2689732	NOT10_FAT19306	NOT10	97
2689733	NOT10_FAT19306	NOT10	45
2689734	NOT10_FAT19306	NOT10	142
2689735	NOT10_FAT19306	NOT10	87
2689736	NOT10_FAT19306	NOT10	35
2689737	NOT10_FAT19306	NOT10	231
2689738	NOT10_FAT19306	NOT10	122
2689739	NOT10_FAT19306	NOT10	77
2689740	NOT10_FAT19306	NOT10	142
2689741	NOT10_FAT19306	NOT10	152
2689742	NOT10_FAT19306	NOT10	154
2689743	NOT10_FAT19306	NOT10	161
2689744	NOT10_FAT19306	NOT10	78
2689745	NOT10_FAT19306	NOT10	93
2689746	NOT10_FAT19306	NOT10	55
2689747	NOT10_FAT19306	NOT10	235
2689748	NOT10_FAT19306	NOT10	82
2689749	NOT10_FAT19306	NOT10	15
2689750	NOT10_FAT19306	NOT10	284
2689751	NOT10_FAT19306	NOT10	254
2689752	NOT10_FAT19306	NOT10	211
2689753	NOT10_FAT19306	NOT10	55
2689754	NOT10_FAT19306	NOT10	235
2689755	NOT10_FAT19306	NOT10	284
2689756	NOT10_FAT19306	NOT10	254
2689757	NOT10_FAT19306	NOT10	211
2689758	NOT10_FAT19306	NOT10	78
2689759	NOT10_FAT19306	NOT10	55
2689760	NOT10_FAT19306	NOT10	235
2689761	NOT10_FAT19306	NOT10	15
2689762	NOT10_FAT19306	NOT10	284
2689763	NOT10_FAT19306	NOT10	55
2689764	NOT10_FAT19306	NOT10	235
2689765	NOT10_FAT19306	NOT10	15
2689766	NOT10_FAT19306	NOT10	15
2689767	NOT10_FAT19306	NOT10	15
2689768	NOT10_FAT19306	NOT10	359
2689769	NOT10_FAT19306	NOT10	133
2689770	NOT10_FAT19306	NOT10	281
2689771	NOT10_FAT19306	NOT10	129
2689772	NOT10_FAT19306	NOT10	162
2689773	NOT10_FAT19306	NOT10	284
2689774	NOT10_FAT19306	NOT10	235
2689775	NOT10_FAT19306	NOT10	359
2689776	NOT10_FAT19306	NOT10	133
2689777	NOT10_FAT19306	NOT10	281
2689778	NOT10_FAT19306	NOT10	129
2689779	NOT10_FAT19306	NOT10	162
2689780	NOT10_FAT19306	NOT10	284
2689781	NOT10_FAT19306	NOT10	235
2689782	NOT10_FAT19306	NOT10	359
2689783	NOT10_FAT19306	NOT10	281
2689784	NOT10_FAT19306	NOT10	129
2689785	NOT10_FAT19306	NOT10	162
2689786	NOT10_FAT19306	NOT10	128
2689787	NOT10_FAT19306	NOT10	132
2689788	NOT10_FAT19306	NOT10	198
2689789	NOT10_FAT19306	NOT10	198
2689790	NOT10_FAT19306	NOT10	147
2689791	NOT10_FAT19306	NOT10	76
2689792	NOT10_FAT19306	NOT10	205
2689793	NOT10_FAT19306	NOT10	227
2689794	NOT10_FAT19306	NOT10	98
2689795	NOT10_FAT19306	NOT10	59
2689796	NOT10_FAT19306	NOT10	152
2689797	NOT10_FAT19306	NOT10	54
2689798	NOT10_FAT19306	NOT10	68
2689799	NOT10_FAT19306	NOT10	111
2689800	NOT10_FAT19306	NOT10	116
2689801	NOT10_FAT19306	NOT10	46
2689802	NOT10_FAT19306	NOT10	72
2689803	NOT10_FAT19306	NOT10	129
2689804	NOT10_FAT19306	NOT10	189
2689805	NOT10_FAT19306	NOT10	56
2689806	NOT10_FAT19306	NOT10	64
2689807	NOT10_FAT19306	NOT10	48
2689808	NOT10_FAT19306	NOT10	58
2689809	NOT10_FAT19306	NOT10	152
2689810	NOT10_FAT19306	NOT10	41
2689811	NOT10_FAT19306	NOT10	116
2689812	NOT10_FAT19306	NOT10	89
2689813	NOT10_FAT19306	NOT10	69
2689814	NOT10_FAT19306	NOT10	154
2689815	NOT10_FAT19306	NOT10	172
2689816	NOT10_FAT19306	NOT10	110
2689817	NOT10_FAT19306	NOT10	92
2689818	NOT10_FAT19306	NOT10	68
2689819	NOT10_FAT19306	NOT10	74
2689820	NOT10_FAT19306	NOT10	243
2689821	NOT10_FAT19306	NOT10	250
2689822	NOT10_FAT19306	NOT10	241
2689823	NOT10_FAT19306	NOT10	353
2689824	NOT10_FAT19306	NOT10	57
2689825	NOT10_FAT19306	NOT10	59
2689826	NOT10_FAT19306	NOT10	105
2689827	NOT10_FAT19306	NOT10	68
2689828	NOT10_FAT19306	NOT10	111
2689829	NOT10_FAT19306	NOT10	76
2689830	NOT10_FAT19306	NOT10	98
2689831	NOT10_FAT19306	NOT10	189
2689832	NOT10_FAT19306	NOT10	129
2689833	NOT10_FAT19306	NOT10	89
2689834	NOT10_FAT19306	NOT10	154
2689835	NOT10_FAT19306	NOT10	68
2689836	NOT10_FAT19306	NOT10	69
2689837	NOT10_FAT19306	NOT10	46
2689838	NOT10_FAT19306	NOT10	110
2689839	NOT10_FAT19306	NOT10	92
2689840	NOT10_FAT19306	NOT10	147
2689841	NOT10_FAT19306	NOT10	74
2689842	NOT10_FAT19306	NOT10	116
2689843	NOT10_FAT19306	NOT10	243
2689844	NOT10_FAT19306	NOT10	172
2689845	NOT10_FAT19306	NOT10	250
2689846	NOT10_FAT19306	NOT10	241
2689847	NOT10_FAT19306	NOT10	353
2689848	NOT10_FAT19306	NOT10	57
2689849	NOT10_FAT19306	NOT10	59
2689850	NOT10_FAT19306	NOT10	36
2689851	NOT10_FAT19306	NOT10	105
2689852	NOT10_FAT19306	NOT10	273
2689853	NOT10_FAT19306	NOT10	116
2689854	NOT10_FAT19306	NOT10	74
2689855	NOT10_FAT19306	NOT10	116
2689856	NOT10_FAT19306	NOT10	89
2689857	NOT10_FAT19306	NOT10	243
2689858	NOT10_FAT19306	NOT10	154
2689859	NOT10_FAT19306	NOT10	172
2689860	NOT10_FAT19306	NOT10	69
2689861	NOT10_FAT19306	NOT10	110
2689862	NOT10_FAT19306	NOT10	250
2689863	NOT10_FAT19306	NOT10	241
2689864	NOT10_FAT19306	NOT10	353
2689865	NOT10_FAT19306	NOT10	57
2689866	NOT10_FAT19306	NOT10	59
2689867	NOT10_FAT19306	NOT10	147
2689868	NOT10_FAT19306	NOT10	68
2689869	NOT10_FAT19306	NOT10	111
2689870	NOT10_FAT19306	NOT10	76
2689871	NOT10_FAT19306	NOT10	98
2689872	NOT10_FAT19306	NOT10	189
2689873	NOT10_FAT19306	NOT10	129
2689874	NOT10_FAT19306	NOT10	89
2689875	NOT10_FAT19306	NOT10	154
2689876	NOT10_FAT19306	NOT10	68
2689877	NOT10_FAT19306	NOT10	69
2689878	NOT10_FAT19306	NOT10	46
2689879	NOT10_FAT19306	NOT10	110
2689880	NOT10_FAT19306	NOT10	92
2689881	NOT10_FAT19306	NOT10	116
2689882	NOT10_FAT19306	NOT10	172
2689883	NOT10_FAT19306	NOT10	74
2689884	NOT10_FAT19306	NOT10	243
2689885	NOT10_FAT19306	NOT10	250
2689886	NOT10_FAT19306	NOT10	241
2689887	NOT10_FAT19306	NOT10	353
2689888	NOT10_FAT19306	NOT10	57
2689889	NOT10_FAT19306	NOT10	59
2689890	NOT10_FAT19306	NOT10	36
2689891	NOT10_FAT19306	NOT10	105
2689892	NOT10_FAT19306	NOT10	123
2689893	NOT10_FAT19306	NOT10	36
2689894	NOT10_FAT19306	NOT10	59
2689895	NOT10_FAT19306	NOT10	105
2689896	NOT10_FAT19306	NOT10	145
2689897	NOT10_FAT19306	NOT10	205
2689898	NOT10_FAT19306	NOT10	116
2689899	NOT10_FAT19306	NOT10	36
2689900	NOT10_FAT19306	NOT10	59
2689901	NOT10_FAT19306	NOT10	72
2689902	NOT10_FAT19306	NOT10	56
2689903	NOT10_FAT19306	NOT10	152
2689904	NOT10_FAT19306	NOT10	123
2689905	NOT10_FAT19306	NOT10	57
2689906	NOT10_FAT19306	NOT10	105
2689907	NOT10_FAT19306	NOT10	68
2689908	NOT10_FAT19306	NOT10	111
2689909	NOT10_FAT19306	NOT10	76
2689910	NOT10_FAT19306	NOT10	98
2689911	NOT10_FAT19306	NOT10	189
2689912	NOT10_FAT19306	NOT10	129
2689913	NOT10_FAT19306	NOT10	89
2689914	NOT10_FAT19306	NOT10	154
2689915	NOT10_FAT19306	NOT10	68
2689916	NOT10_FAT19306	NOT10	69
2689917	NOT10_FAT19306	NOT10	46
2689918	NOT10_FAT19306	NOT10	110
2689919	NOT10_FAT19306	NOT10	92
2689920	NOT10_FAT19306	NOT10	147
2689921	NOT10_FAT19306	NOT10	74
2689922	NOT10_FAT19306	NOT10	116
2689923	NOT10_FAT19306	NOT10	243
2689924	NOT10_FAT19306	NOT10	172
2689925	NOT10_FAT19306	NOT10	250
2689926	NOT10_FAT19306	NOT10	241
2689927	NOT10_FAT19306	NOT10	353
2689928	NOT10_FAT19306	NOT10	57
2689929	NOT10_FAT19306	NOT10	59
2689930	NOT10_FAT19306	NOT10	36
2689931	NOT10_FAT19306	NOT10	105
2689932	NOT10_FAT19306	NOT10	98
2689933	NOT10_FAT19306	NOT10	129
2689934	NOT10_FAT19306	NOT10	62
2689935	NOT10_FAT19306	NOT10	221
2689936	NOT10_FAT19306	NOT10	143
2689937	NOT10_FAT19306	NOT10	143
2689938	NOT10_FAT19306	NOT10	173
2689939	NOT10_FAT19306	NOT10	73
2689940	NOT10_FAT19306	NOT10	153
2689941	NOT10_FAT19306	NOT10	173
2689942	NOT10_FAT19306	NOT10	181
2689943	NOT10_FAT19306	NOT10	294
2689944	NOT10_FAT19306	NOT10	307
2689945	NOT10_FAT19306	NOT10	246
2689946	NOT10_FAT19306	NOT10	173
2689947	NOT10_FAT19306	NOT10	181
2689948	NOT10_FAT19306	NOT10	294
2689949	NOT10_FAT19306	NOT10	307
2689950	NOT10_FAT19306	NOT10	246
2689951	NOT10_FAT19306	NOT10	181
2689952	NOT10_FAT19306	NOT10	294
2689953	NOT10_FAT19306	NOT10	307
2689954	NOT10_FAT19306	NOT10	246
2689955	NOT10_FAT19306	NOT10	181
2689956	NOT10_FAT19306	NOT10	294
2689957	NOT10_FAT19306	NOT10	307
2689958	NOT10_FAT19306	NOT10	246
2689959	NOT10_FAT19306	NOT10	154
2689960	NOT10_FAT19306	NOT10	39
2689961	NOT10_FAT19306	NOT10	81
2689962	NOT10_FAT19306	NOT10	223
2689963	NOT10_FAT19306	NOT10	120
2689964	NOT10_FAT19306	NOT10	62
2689965	NOT10_FAT19306	NOT10	239
2689966	NOT10_FAT19306	NOT10	83
2689967	NOT10_FAT19306	NOT10	96
2689968	NOT10_FAT19306	NOT10	262
2689969	NOT10_FAT19306	NOT10	94
2689970	NOT10_FAT19306	NOT10	38
2689971	NOT10_FAT19306	NOT10	283
2689972	NOT10_FAT19306	NOT10	135
2689973	NOT10_FAT19306	NOT10	83
2689974	NOT10_FAT19306	NOT10	54
2689975	NOT10_FAT19306	NOT10	266
2689976	NOT10_FAT19306	NOT10	259
2689977	NOT10_FAT19306	NOT10	95
2689978	NOT10_FAT19306	NOT10	224
2689979	NOT10_FAT19306	NOT10	73
2689980	NOT10_FAT19306	NOT10	57
2689981	NOT10_FAT19306	NOT10	85
2689982	NOT10_FAT19306	NOT10	17
2689983	NOT10_FAT19306	NOT10	97
2689984	NOT10_FAT19306	NOT10	125
2689985	NOT10_FAT19306	NOT10	78
2689986	NOT10_FAT19306	NOT10	34
2689987	NOT10_FAT19306	NOT10	78
2689988	NOT10_FAT19306	NOT10	58
2689989	NOT10_FAT19306	NOT10	128
2689990	NOT10_FAT19306	NOT10	63
2689991	NOT10_FAT19306	NOT10	234
2689992	NOT10_FAT19306	NOT10	215
2689993	NOT10_FAT19306	NOT10	59
2689994	NOT10_FAT19306	NOT10	49
2689995	NOT10_FAT19306	NOT10	146
2689996	NOT10_FAT19306	NOT10	94
2689997	NOT10_FAT19306	NOT10	161
2689998	NOT10_FAT19306	NOT10	76
2689999	NOT10_FAT19306	NOT10	94
2690000	NOT10_FAT19306	NOT10	34
2690001	NOT10_FAT19306	NOT10	87
2690002	NOT10_FAT19306	NOT10	135
2690003	NOT10_FAT19306	NOT10	187
2690004	NOT10_FAT19306	NOT10	258
2690005	NOT10_FAT19306	NOT10	34
2690006	NOT10_FAT19306	NOT10	78
2690007	NOT10_FAT19306	NOT10	242
2690008	NOT10_FAT19306	NOT10	62
2690009	NOT10_FAT19306	NOT10	43
2690010	NOT10_FAT19306	NOT10	161
2690011	NOT10_FAT19306	NOT10	126
2690012	NOT10_FAT19306	NOT10	39
2690013	NOT10_FAT19306	NOT10	139
2690014	NOT10_FAT19306	NOT10	119
2690015	NOT10_FAT19306	NOT10	122
2690016	NOT10_FAT19306	NOT10	107
2690017	NOT10_FAT19306	NOT10	89
2690018	NOT10_FAT19306	NOT10	56
2690019	NOT10_FAT19306	NOT10	137
2690020	NOT10_FAT19306	NOT10	78
2690021	NOT10_FAT19306	NOT10	98
2690022	NOT10_FAT19306	NOT10	109
2690023	NOT10_FAT19306	NOT10	51
2690024	NOT10_FAT19306	NOT10	84
2690025	NOT10_FAT19306	NOT10	163
2690026	NOT10_FAT19306	NOT10	116
2690027	NOT10_FAT19306	NOT10	95
2690028	NOT10_FAT19306	NOT10	267
2690029	NOT10_FAT19306	NOT10	84
2690030	NOT10_FAT19306	NOT10	62
2690031	NOT10_FAT19306	NOT10	75
2690032	NOT10_FAT19306	NOT10	155
2690033	NOT10_FAT19306	NOT10	270
2690034	NOT10_FAT19306	NOT10	128
2690035	NOT10_FAT19306	NOT10	137
2690036	NOT10_FAT19306	NOT10	170
2690037	NOT10_FAT19306	NOT10	80
2690038	NOT10_FAT19306	NOT10	144
2690039	NOT10_FAT19306	NOT10	37
2690040	NOT10_FAT19306	NOT10	106
2690041	NOT10_FAT19306	NOT10	71
2690042	NOT10_FAT19306	NOT10	78
2690043	NOT10_FAT19306	NOT10	234
2690044	NOT10_FAT19306	NOT10	70
2690045	NOT10_FAT19306	NOT10	142
2690046	NOT10_FAT19306	NOT10	223
2690047	NOT10_FAT19306	NOT10	101
2690048	NOT10_FAT19306	NOT10	36
2690049	NOT10_FAT19306	NOT10	90
2690050	NOT10_FAT19306	NOT10	109
2690051	NOT10_FAT19306	NOT10	83
2690052	NOT10_FAT19306	NOT10	181
2690053	NOT10_FAT19306	NOT10	209
2690054	NOT10_FAT19306	NOT10	58
2690055	NOT10_FAT19306	NOT10	69
2690056	NOT10_FAT19306	NOT10	176
2690057	NOT10_FAT19306	NOT10	87
2690058	NOT10_FAT19306	NOT10	57
2690059	NOT10_FAT19306	NOT10	154
2690060	NOT10_FAT19306	NOT10	135
2690061	NOT10_FAT19306	NOT10	81
2690062	NOT10_FAT19306	NOT10	223
2690063	NOT10_FAT19306	NOT10	62
2690064	NOT10_FAT19306	NOT10	39
2690065	NOT10_FAT19306	NOT10	120
2690066	NOT10_FAT19306	NOT10	239
2690067	NOT10_FAT19306	NOT10	83
2690068	NOT10_FAT19306	NOT10	96
2690069	NOT10_FAT19306	NOT10	262
2690070	NOT10_FAT19306	NOT10	94
2690071	NOT10_FAT19306	NOT10	38
2690072	NOT10_FAT19306	NOT10	283
2690073	NOT10_FAT19306	NOT10	83
2690074	NOT10_FAT19306	NOT10	54
2690075	NOT10_FAT19306	NOT10	266
2690076	NOT10_FAT19306	NOT10	259
2690077	NOT10_FAT19306	NOT10	95
2690078	NOT10_FAT19306	NOT10	224
2690079	NOT10_FAT19306	NOT10	73
2690080	NOT10_FAT19306	NOT10	57
2690081	NOT10_FAT19306	NOT10	85
2690082	NOT10_FAT19306	NOT10	17
2690083	NOT10_FAT19306	NOT10	97
2690084	NOT10_FAT19306	NOT10	125
2690085	NOT10_FAT19306	NOT10	78
2690086	NOT10_FAT19306	NOT10	34
2690087	NOT10_FAT19306	NOT10	78
2690088	NOT10_FAT19306	NOT10	58
2690089	NOT10_FAT19306	NOT10	128
2690090	NOT10_FAT19306	NOT10	63
2690091	NOT10_FAT19306	NOT10	234
2690092	NOT10_FAT19306	NOT10	215
2690093	NOT10_FAT19306	NOT10	59
2690094	NOT10_FAT19306	NOT10	49
2690095	NOT10_FAT19306	NOT10	146
2690096	NOT10_FAT19306	NOT10	94
2690097	NOT10_FAT19306	NOT10	161
2690098	NOT10_FAT19306	NOT10	76
2690099	NOT10_FAT19306	NOT10	94
2690100	NOT10_FAT19306	NOT10	34
2690101	NOT10_FAT19306	NOT10	87
2690102	NOT10_FAT19306	NOT10	135
2690103	NOT10_FAT19306	NOT10	187
2690104	NOT10_FAT19306	NOT10	258
2690105	NOT10_FAT19306	NOT10	34
2690106	NOT10_FAT19306	NOT10	78
2690107	NOT10_FAT19306	NOT10	242
2690108	NOT10_FAT19306	NOT10	62
2690109	NOT10_FAT19306	NOT10	161
2690110	NOT10_FAT19306	NOT10	126
2690111	NOT10_FAT19306	NOT10	39
2690112	NOT10_FAT19306	NOT10	139
2690113	NOT10_FAT19306	NOT10	119
2690114	NOT10_FAT19306	NOT10	122
2690115	NOT10_FAT19306	NOT10	107
2690116	NOT10_FAT19306	NOT10	89
2690117	NOT10_FAT19306	NOT10	56
2690118	NOT10_FAT19306	NOT10	137
2690119	NOT10_FAT19306	NOT10	78
2690120	NOT10_FAT19306	NOT10	98
2690121	NOT10_FAT19306	NOT10	109
2690122	NOT10_FAT19306	NOT10	51
2690123	NOT10_FAT19306	NOT10	84
2690124	NOT10_FAT19306	NOT10	163
2690125	NOT10_FAT19306	NOT10	116
2690126	NOT10_FAT19306	NOT10	95
2690127	NOT10_FAT19306	NOT10	84
2690128	NOT10_FAT19306	NOT10	62
2690129	NOT10_FAT19306	NOT10	75
2690130	NOT10_FAT19306	NOT10	155
2690131	NOT10_FAT19306	NOT10	270
2690132	NOT10_FAT19306	NOT10	128
2690133	NOT10_FAT19306	NOT10	137
2690134	NOT10_FAT19306	NOT10	170
2690135	NOT10_FAT19306	NOT10	144
2690136	NOT10_FAT19306	NOT10	37
2690137	NOT10_FAT19306	NOT10	71
2690138	NOT10_FAT19306	NOT10	78
2690139	NOT10_FAT19306	NOT10	142
2690140	NOT10_FAT19306	NOT10	223
2690141	NOT10_FAT19306	NOT10	101
2690142	NOT10_FAT19306	NOT10	36
2690143	NOT10_FAT19306	NOT10	90
2690144	NOT10_FAT19306	NOT10	109
2690145	NOT10_FAT19306	NOT10	63
2690146	NOT10_FAT19306	NOT10	83
2690147	NOT10_FAT19306	NOT10	181
2690148	NOT10_FAT19306	NOT10	209
2690149	NOT10_FAT19306	NOT10	58
2690150	NOT10_FAT19306	NOT10	69
2690151	NOT10_FAT19306	NOT10	87
2690152	NOT10_FAT19306	NOT10	57
2690153	NOT10_FAT19306	NOT10	97
2690154	NOT10_FAT19306	NOT10	239
2690155	NOT10_FAT19306	NOT10	78
2690156	NOT10_FAT19306	NOT10	58
2690157	NOT10_FAT19306	NOT10	128
2690158	NOT10_FAT19306	NOT10	63
2690159	NOT10_FAT19306	NOT10	234
2690160	NOT10_FAT19306	NOT10	125
2690161	NOT10_FAT19306	NOT10	62
2690162	NOT10_FAT19306	NOT10	215
2690163	NOT10_FAT19306	NOT10	83
2690164	NOT10_FAT19306	NOT10	49
2690165	NOT10_FAT19306	NOT10	146
2690166	NOT10_FAT19306	NOT10	94
2690167	NOT10_FAT19306	NOT10	96
2690168	NOT10_FAT19306	NOT10	38
2690169	NOT10_FAT19306	NOT10	76
2690170	NOT10_FAT19306	NOT10	54
2690171	NOT10_FAT19306	NOT10	266
2690172	NOT10_FAT19306	NOT10	109
2690173	NOT10_FAT19306	NOT10	259
2690174	NOT10_FAT19306	NOT10	94
2690175	NOT10_FAT19306	NOT10	137
2690176	NOT10_FAT19306	NOT10	95
2690177	NOT10_FAT19306	NOT10	154
2690178	NOT10_FAT19306	NOT10	78
2690179	NOT10_FAT19306	NOT10	34
2690180	NOT10_FAT19306	NOT10	224
2690181	NOT10_FAT19306	NOT10	163
2690182	NOT10_FAT19306	NOT10	51
2690183	NOT10_FAT19306	NOT10	116
2690184	NOT10_FAT19306	NOT10	73
2690185	NOT10_FAT19306	NOT10	87
2690186	NOT10_FAT19306	NOT10	135
2690187	NOT10_FAT19306	NOT10	187
2690188	NOT10_FAT19306	NOT10	283
2690189	NOT10_FAT19306	NOT10	57
2690190	NOT10_FAT19306	NOT10	258
2690191	NOT10_FAT19306	NOT10	34
2690192	NOT10_FAT19306	NOT10	83
2690193	NOT10_FAT19306	NOT10	39
2690194	NOT10_FAT19306	NOT10	78
2690195	NOT10_FAT19306	NOT10	81
2690196	NOT10_FAT19306	NOT10	270
2690197	NOT10_FAT19306	NOT10	84
2690198	NOT10_FAT19306	NOT10	262
2690199	NOT10_FAT19306	NOT10	94
2690200	NOT10_FAT19306	NOT10	78
2690201	NOT10_FAT19306	NOT10	122
2690202	NOT10_FAT19306	NOT10	62
2690203	NOT10_FAT19306	NOT10	84
2690204	NOT10_FAT19306	NOT10	34
2690205	NOT10_FAT19306	NOT10	107
2690206	NOT10_FAT19306	NOT10	95
2690207	NOT10_FAT19306	NOT10	43
2690208	NOT10_FAT19306	NOT10	161
2690209	NOT10_FAT19306	NOT10	126
2690210	NOT10_FAT19306	NOT10	85
2690211	NOT10_FAT19306	NOT10	223
2690212	NOT10_FAT19306	NOT10	17
2690213	NOT10_FAT19306	NOT10	39
2690214	NOT10_FAT19306	NOT10	75
2690215	NOT10_FAT19306	NOT10	89
2690216	NOT10_FAT19306	NOT10	155
2690217	NOT10_FAT19306	NOT10	62
2690218	NOT10_FAT19306	NOT10	139
2690219	NOT10_FAT19306	NOT10	267
2690220	NOT10_FAT19306	NOT10	120
2690221	NOT10_FAT19306	NOT10	128
2690222	NOT10_FAT19306	NOT10	170
2690223	NOT10_FAT19306	NOT10	80
2690224	NOT10_FAT19306	NOT10	144
2690225	NOT10_FAT19306	NOT10	37
2690226	NOT10_FAT19306	NOT10	106
2690227	NOT10_FAT19306	NOT10	71
2690228	NOT10_FAT19306	NOT10	78
2690229	NOT10_FAT19306	NOT10	142
2690230	NOT10_FAT19306	NOT10	70
2690231	NOT10_FAT19306	NOT10	56
2690232	NOT10_FAT19306	NOT10	137
2690233	NOT10_FAT19306	NOT10	223
2690234	NOT10_FAT19306	NOT10	101
2690235	NOT10_FAT19306	NOT10	98
2690236	NOT10_FAT19306	NOT10	119
2690237	NOT10_FAT19306	NOT10	36
2690238	NOT10_FAT19306	NOT10	135
2690239	NOT10_FAT19306	NOT10	90
2690240	NOT10_FAT19306	NOT10	109
2690241	NOT10_FAT19306	NOT10	83
2690242	NOT10_FAT19306	NOT10	209
2690243	NOT10_FAT19306	NOT10	58
2690244	NOT10_FAT19306	NOT10	176
2690245	NOT10_FAT19306	NOT10	87
2690246	NOT10_FAT19306	NOT10	90
2690247	NOT10_FAT19306	NOT10	63
2690248	NOT10_FAT19306	NOT10	83
2690249	NOT10_FAT19306	NOT10	181
2690250	NOT10_FAT19306	NOT10	209
2690251	NOT10_FAT19306	NOT10	58
2690252	NOT10_FAT19306	NOT10	69
2690253	NOT10_FAT19306	NOT10	176
2690254	NOT10_FAT19306	NOT10	87
2690255	NOT10_FAT19306	NOT10	57
2690256	NOT10_FAT19306	NOT10	57
2690257	NOT10_FAT19306	NOT10	72
2690258	NOT10_FAT19306	NOT10	63
2690259	NOT10_FAT19306	NOT10	109
2690260	NOT10_FAT19306	NOT10	181
2690261	NOT10_FAT19306	NOT10	209
2690262	NOT10_FAT19306	NOT10	69
2690263	NOT10_FAT19306	NOT10	176
2690264	NOT10_FAT19306	NOT10	87
2690265	NOT10_FAT19306	NOT10	57
2690266	NOT10_FAT19306	NOT10	135
2690267	NOT10_FAT19306	NOT10	36
2690268	NOT10_FAT19306	NOT10	155
2690269	NOT10_FAT19306	NOT10	90
2690270	NOT10_FAT19306	NOT10	109
2690271	NOT10_FAT19306	NOT10	72
2690272	NOT10_FAT19306	NOT10	63
2690273	NOT10_FAT19306	NOT10	83
2690274	NOT10_FAT19306	NOT10	181
2690275	NOT10_FAT19306	NOT10	58
2690276	NOT10_FAT19306	NOT10	69
2690277	NOT10_FAT19306	NOT10	176
2690278	NOT10_FAT19306	NOT10	57
2690279	NOT10_FAT19306	NOT10	83
2690280	NOT10_FAT19306	NOT10	223
2690281	NOT10_FAT19306	NOT10	154
2690282	NOT10_FAT19306	NOT10	135
2690283	NOT10_FAT19306	NOT10	81
2690284	NOT10_FAT19306	NOT10	62
2690285	NOT10_FAT19306	NOT10	39
2690286	NOT10_FAT19306	NOT10	120
2690287	NOT10_FAT19306	NOT10	239
2690288	NOT10_FAT19306	NOT10	96
2690289	NOT10_FAT19306	NOT10	262
2690290	NOT10_FAT19306	NOT10	94
2690291	NOT10_FAT19306	NOT10	38
2690292	NOT10_FAT19306	NOT10	283
2690293	NOT10_FAT19306	NOT10	54
2690294	NOT10_FAT19306	NOT10	266
2690295	NOT10_FAT19306	NOT10	259
2690296	NOT10_FAT19306	NOT10	95
2690297	NOT10_FAT19306	NOT10	73
2690298	NOT10_FAT19306	NOT10	57
2690299	NOT10_FAT19306	NOT10	85
2690300	NOT10_FAT19306	NOT10	17
2690301	NOT10_FAT19306	NOT10	97
2690302	NOT10_FAT19306	NOT10	125
2690303	NOT10_FAT19306	NOT10	78
2690304	NOT10_FAT19306	NOT10	34
2690305	NOT10_FAT19306	NOT10	78
2690306	NOT10_FAT19306	NOT10	58
2690307	NOT10_FAT19306	NOT10	128
2690308	NOT10_FAT19306	NOT10	63
2690309	NOT10_FAT19306	NOT10	234
2690310	NOT10_FAT19306	NOT10	215
2690311	NOT10_FAT19306	NOT10	146
2690312	NOT10_FAT19306	NOT10	94
2690313	NOT10_FAT19306	NOT10	76
2690314	NOT10_FAT19306	NOT10	34
2690315	NOT10_FAT19306	NOT10	135
2690316	NOT10_FAT19306	NOT10	187
2690317	NOT10_FAT19306	NOT10	258
2690318	NOT10_FAT19306	NOT10	34
2690319	NOT10_FAT19306	NOT10	78
2690320	NOT10_FAT19306	NOT10	62
2690321	NOT10_FAT19306	NOT10	43
2690322	NOT10_FAT19306	NOT10	161
2690323	NOT10_FAT19306	NOT10	126
2690324	NOT10_FAT19306	NOT10	39
2690325	NOT10_FAT19306	NOT10	139
2690326	NOT10_FAT19306	NOT10	119
2690327	NOT10_FAT19306	NOT10	107
2690328	NOT10_FAT19306	NOT10	137
2690329	NOT10_FAT19306	NOT10	78
2690330	NOT10_FAT19306	NOT10	98
2690331	NOT10_FAT19306	NOT10	109
2690332	NOT10_FAT19306	NOT10	51
2690333	NOT10_FAT19306	NOT10	84
2690334	NOT10_FAT19306	NOT10	163
2690335	NOT10_FAT19306	NOT10	116
2690336	NOT10_FAT19306	NOT10	95
2690337	NOT10_FAT19306	NOT10	84
2690338	NOT10_FAT19306	NOT10	270
2690339	NOT10_FAT19306	NOT10	137
2690340	NOT10_FAT19306	NOT10	170
2690341	NOT10_FAT19306	NOT10	37
2690342	NOT10_FAT19306	NOT10	71
2690343	NOT10_FAT19306	NOT10	144
2690344	NOT10_FAT19306	NOT10	142
2690345	NOT10_FAT19306	NOT10	78
2690346	NOT10_FAT19306	NOT10	101
2690347	NOT10_FAT19306	NOT10	80
2690348	NOT10_FAT19306	NOT10	223
2690349	NOT10_FAT19306	NOT10	70
2690350	NOT10_FAT19306	NOT10	155
2690351	NOT10_FAT19306	NOT10	56
2690352	NOT10_FAT19306	NOT10	36
2690353	NOT10_FAT19306	NOT10	90
2690354	NOT10_FAT19306	NOT10	109
2690355	NOT10_FAT19306	NOT10	63
2690356	NOT10_FAT19306	NOT10	83
2690357	NOT10_FAT19306	NOT10	181
2690358	NOT10_FAT19306	NOT10	209
2690359	NOT10_FAT19306	NOT10	58
2690360	NOT10_FAT19306	NOT10	69
2690361	NOT10_FAT19306	NOT10	176
2690362	NOT10_FAT19306	NOT10	87
2690363	NOT10_FAT19306	NOT10	63
2690364	NOT10_FAT19306	NOT10	120
2690365	NOT10_FAT19306	NOT10	94
2690366	NOT10_FAT19306	NOT10	78
2690367	NOT10_FAT19306	NOT10	43
2690368	NOT10_FAT19306	NOT10	122
2690369	NOT10_FAT19306	NOT10	56
2690370	NOT10_FAT19306	NOT10	163
2690371	NOT10_FAT19306	NOT10	267
2690372	NOT10_FAT19306	NOT10	62
2690373	NOT10_FAT19306	NOT10	47
2690374	NOT10_FAT19306	NOT10	234
2690375	NOT10_FAT19306	NOT10	150
2690376	NOT10_FAT19306	NOT10	144
2690377	NOT10_FAT19306	NOT10	323
2690378	NOT10_FAT19306	NOT10	234
2690379	NOT10_FAT19306	NOT10	267
2690380	NOT10_FAT19306	NOT10	144
2690381	NOT10_FAT19306	NOT10	323
2690382	NOT10_FAT19306	NOT10	43
2690383	NOT10_FAT19306	NOT10	122
2690384	NOT10_FAT19306	NOT10	267
2690385	NOT10_FAT19306	NOT10	234
2690386	NOT10_FAT19306	NOT10	43
2690387	NOT10_FAT19306	NOT10	122
2690388	NOT10_FAT19306	NOT10	267
2690389	NOT10_FAT19306	NOT10	234
2690390	NOT10_FAT19306	NOT10	234
2690391	NOT10_FAT19306	NOT10	20
2690392	NOT10_FAT19306	NOT10	41
2690393	NOT10_FAT19306	NOT10	113
2690394	NOT10_FAT19306	NOT10	222
2690395	NOT10_FAT19306	NOT10	100
2690396	NOT10_FAT19306	NOT10	13
2690397	NOT10_FAT19306	NOT10	268
2690398	NOT10_FAT19306	NOT10	165
2690399	NOT10_FAT19306	NOT10	14
2690400	NOT10_FAT19306	NOT10	156
2690401	NOT10_FAT19306	NOT10	159
2690402	NOT10_FAT19306	NOT10	44
2690403	NOT10_FAT19306	NOT10	269
2690404	NOT10_FAT19306	NOT10	179
2690405	NOT10_FAT19306	NOT10	73
2690406	NOT10_FAT19306	NOT10	170
2690407	NOT10_FAT19306	NOT10	219
2690408	NOT10_FAT19306	NOT10	80
2690409	NOT10_FAT19306	NOT10	44
2690410	NOT10_FAT19306	NOT10	14
2690411	NOT10_FAT19306	NOT10	156
2690412	NOT10_FAT19306	NOT10	159
2690413	NOT10_FAT19306	NOT10	44
2690414	NOT10_FAT19306	NOT10	269
2690415	NOT10_FAT19306	NOT10	179
2690416	NOT10_FAT19306	NOT10	73
2690417	NOT10_FAT19306	NOT10	170
2690418	NOT10_FAT19306	NOT10	219
2690419	NOT10_FAT19306	NOT10	80
2690420	NOT10_FAT19306	NOT10	44
2690421	NOT10_FAT19306	NOT10	14
2690422	NOT10_FAT19306	NOT10	44
2690423	NOT10_FAT19306	NOT10	156
2690424	NOT10_FAT19306	NOT10	159
2690425	NOT10_FAT19306	NOT10	269
2690426	NOT10_FAT19306	NOT10	179
2690427	NOT10_FAT19306	NOT10	73
2690428	NOT10_FAT19306	NOT10	170
2690429	NOT10_FAT19306	NOT10	219
2690430	NOT10_FAT19306	NOT10	80
2690431	NOT10_FAT19306	NOT10	44
2690432	NOT10_FAT19306	NOT10	14
2690433	NOT10_FAT19306	NOT10	156
2690434	NOT10_FAT19306	NOT10	159
2690435	NOT10_FAT19306	NOT10	44
2690436	NOT10_FAT19306	NOT10	269
2690437	NOT10_FAT19306	NOT10	179
2690438	NOT10_FAT19306	NOT10	73
2690439	NOT10_FAT19306	NOT10	170
2690440	NOT10_FAT19306	NOT10	219
2690441	NOT10_FAT19306	NOT10	80
2690442	NOT10_FAT19306	NOT10	44
2690443	NOT10_FAT19306	NOT10	269
2690444	NOT10_FAT19306	NOT10	179
2690445	NOT10_FAT19306	NOT10	83
2690446	NOT10_FAT19306	NOT10	247
2690447	NOT10_FAT19306	NOT10	141
2690448	NOT10_FAT19306	NOT10	204
2690449	NOT10_FAT19306	NOT10	83
2690450	NOT10_FAT19306	NOT10	247
2690451	NOT10_FAT19306	NOT10	141
2690452	NOT10_FAT19306	NOT10	204
2690453	NOT10_FAT19306	NOT10	166
2690454	NOT10_FAT19306	NOT10	182
2690455	NOT10_FAT19306	NOT10	137
2690456	NOT10_FAT19306	NOT10	168
2690457	NOT10_FAT19306	NOT10	166
2690458	NOT10_FAT19306	NOT10	182
2690459	NOT10_FAT19306	NOT10	137
2690460	NOT10_FAT19306	NOT10	166
2690461	NOT10_FAT19306	NOT10	182
2690462	NOT10_FAT19306	NOT10	137
2690463	NOT10_FAT19306	NOT10	80
2690464	NOT10_FAT19306	NOT10	88
2690465	NOT10_FAT19306	NOT10	176
2690466	NOT10_FAT19306	NOT10	306
2690467	NOT10_FAT19306	NOT10	80
2690468	NOT10_FAT19306	NOT10	129
2690469	NOT10_FAT19306	NOT10	79
2690470	NOT10_FAT19306	NOT10	88
2690471	NOT10_FAT19306	NOT10	176
2690472	NOT10_FAT19306	NOT10	306
2690473	NOT10_FAT19306	NOT10	80
2690474	NOT10_FAT19306	NOT10	129
2690475	NOT10_FAT19306	NOT10	79
2690476	NOT10_FAT19306	NOT10	306
2690477	NOT10_FAT19306	NOT10	80
2690478	NOT10_FAT19306	NOT10	129
2690479	NOT10_FAT19306	NOT10	79
2690480	NOT10_FAT19306	NOT10	88
2690481	NOT10_FAT19306	NOT10	80
2690482	NOT10_FAT19306	NOT10	176
2690483	NOT10_FAT19306	NOT10	306
2690484	NOT10_FAT19306	NOT10	80
2690485	NOT10_FAT19306	NOT10	129
2690486	NOT10_FAT19306	NOT10	79
2690487	NOT10_FAT19306	NOT10	88
2690488	NOT10_FAT19306	NOT10	80
2690489	NOT10_FAT19306	NOT10	176
2690490	NOT10_FAT19306	NOT10	306
2690491	NOT10_FAT19306	NOT10	80
2690492	NOT10_FAT19306	NOT10	129
2690493	NOT10_FAT19306	NOT10	79
2690494	NOT10_FAT19306	NOT10	80
2690495	NOT10_FAT19306	NOT10	88
2690496	NOT10_FAT19306	NOT10	176
2690497	NOT10_FAT19306	NOT10	306
2690498	NOT10_FAT19306	NOT10	80
2690499	NOT10_FAT19306	NOT10	129
2690500	NOT10_FAT19306	NOT10	79
2690501	NOT10_FAT19306	NOT10	43
2690502	NOT10_FAT19306	NOT10	226
2690503	NOT10_FAT19306	NOT10	306
2690504	NOT10_FAT19306	NOT10	306
2690505	NOT10_FAT19306	NOT10	117
2690506	NOT10_FAT19306	NOT10	171
2690507	NOT10_FAT19306	NOT10	204
2690508	NOT10_FAT19306	NOT10	196
2690509	NOT10_FAT19306	NOT10	23
2690510	NOT10_FAT19306	NOT10	12
2690511	NOT10_FAT19306	NOT10	174
2690512	NOT10_FAT19306	NOT10	159
2690513	NOT10_FAT19306	NOT10	151
2690514	NOT10_FAT19306	NOT10	68
2690515	NOT10_FAT19306	NOT10	55
2690516	NOT10_FAT19306	NOT10	103
2690517	NOT10_FAT19306	NOT10	67
2690518	NOT10_FAT19306	NOT10	99
2690519	NOT10_FAT19306	NOT10	57
2690520	NOT10_FAT19306	NOT10	122
2690521	NOT10_FAT19306	NOT10	79
2690522	NOT10_FAT19306	NOT10	142
2690523	NOT10_FAT19306	NOT10	70
2690524	NOT10_FAT19306	NOT10	157
2690525	NOT10_FAT19306	NOT10	91
2690526	NOT10_FAT19306	NOT10	82
2690527	NOT10_FAT19306	NOT10	70
2690528	NOT10_FAT19306	NOT10	225
2690529	NOT10_FAT19306	NOT10	50
2690530	NOT10_FAT19306	NOT10	67
2690531	NOT10_FAT19306	NOT10	191
2690532	NOT10_FAT19306	NOT10	69
2690533	NOT10_FAT19306	NOT10	19
2690534	NOT10_FAT19306	NOT10	47
2690535	NOT10_FAT19306	NOT10	30
2690536	NOT10_FAT19306	NOT10	73
2690537	NOT10_FAT19306	NOT10	315
2690538	NOT10_FAT19306	NOT10	67
2690539	NOT10_FAT19306	NOT10	75
2690540	NOT10_FAT19306	NOT10	127
2690541	NOT10_FAT19306	NOT10	103
2690542	NOT10_FAT19306	NOT10	96
2690543	NOT10_FAT19306	NOT10	98
2690544	NOT10_FAT19306	NOT10	106
2690545	NOT10_FAT19306	NOT10	99
2690546	NOT10_FAT19306	NOT10	55
2690547	NOT10_FAT19306	NOT10	79
2690548	NOT10_FAT19306	NOT10	114
2690549	NOT10_FAT19306	NOT10	159
2690550	NOT10_FAT19306	NOT10	167
2690551	NOT10_FAT19306	NOT10	19
2690552	NOT10_FAT19306	NOT10	30
2690553	NOT10_FAT19306	NOT10	89
2690554	NOT10_FAT19306	NOT10	241
2690555	NOT10_FAT19306	NOT10	141
2690556	NOT10_FAT19306	NOT10	315
2690557	NOT10_FAT19306	NOT10	139
2690558	NOT10_FAT19306	NOT10	113
2690559	NOT10_FAT19306	NOT10	67
2690560	NOT10_FAT19306	NOT10	137
2690561	NOT10_FAT19306	NOT10	254
2690562	NOT10_FAT19306	NOT10	197
2690563	NOT10_FAT19306	NOT10	114
2690564	NOT10_FAT19306	NOT10	69
2690565	NOT10_FAT19306	NOT10	97
2690566	NOT10_FAT19306	NOT10	124
2690567	NOT10_FAT19306	NOT10	55
2690568	NOT10_FAT19306	NOT10	190
2690569	NOT10_FAT19306	NOT10	151
2690570	NOT10_FAT19306	NOT10	12
2690571	NOT10_FAT19306	NOT10	127
2690572	NOT10_FAT19306	NOT10	114
2690573	NOT10_FAT19306	NOT10	191
2690574	NOT10_FAT19306	NOT10	109
2690575	NOT10_FAT19306	NOT10	30
2690576	NOT10_FAT19306	NOT10	89
2690577	NOT10_FAT19306	NOT10	241
2690578	NOT10_FAT19306	NOT10	141
2690579	NOT10_FAT19306	NOT10	41
2690580	NOT10_FAT19306	NOT10	139
2690581	NOT10_FAT19306	NOT10	277
2690582	NOT10_FAT19306	NOT10	53
2690583	NOT10_FAT19306	NOT10	113
2690584	NOT10_FAT19306	NOT10	67
2690585	NOT10_FAT19306	NOT10	96
2690586	NOT10_FAT19306	NOT10	98
2690587	NOT10_FAT19306	NOT10	70
2690588	NOT10_FAT19306	NOT10	204
2690589	NOT10_FAT19306	NOT10	196
2690590	NOT10_FAT19306	NOT10	67
2690591	NOT10_FAT19306	NOT10	127
2690592	NOT10_FAT19306	NOT10	103
2690593	NOT10_FAT19306	NOT10	124
2690594	NOT10_FAT19306	NOT10	57
2690595	NOT10_FAT19306	NOT10	127
2690596	NOT10_FAT19306	NOT10	117
2690597	NOT10_FAT19306	NOT10	151
2690598	NOT10_FAT19306	NOT10	75
2690599	NOT10_FAT19306	NOT10	106
2690600	NOT10_FAT19306	NOT10	99
2690601	NOT10_FAT19306	NOT10	23
2690602	NOT10_FAT19306	NOT10	91
2690603	NOT10_FAT19306	NOT10	174
2690604	NOT10_FAT19306	NOT10	55
2690605	NOT10_FAT19306	NOT10	122
2690606	NOT10_FAT19306	NOT10	79
2690607	NOT10_FAT19306	NOT10	114
2690608	NOT10_FAT19306	NOT10	159
2690609	NOT10_FAT19306	NOT10	70
2690610	NOT10_FAT19306	NOT10	67
2690611	NOT10_FAT19306	NOT10	190
2690612	NOT10_FAT19306	NOT10	157
2690613	NOT10_FAT19306	NOT10	225
2690614	NOT10_FAT19306	NOT10	50
2690615	NOT10_FAT19306	NOT10	167
2690616	NOT10_FAT19306	NOT10	52
2690617	NOT10_FAT19306	NOT10	164
2690618	NOT10_FAT19306	NOT10	82
2690619	NOT10_FAT19306	NOT10	55
2690620	NOT10_FAT19306	NOT10	97
2690621	NOT10_FAT19306	NOT10	114
2690622	NOT10_FAT19306	NOT10	89
2690623	NOT10_FAT19306	NOT10	241
2690624	NOT10_FAT19306	NOT10	141
2690625	NOT10_FAT19306	NOT10	41
2690626	NOT10_FAT19306	NOT10	139
2690627	NOT10_FAT19306	NOT10	277
2690628	NOT10_FAT19306	NOT10	53
2690629	NOT10_FAT19306	NOT10	113
2690630	NOT10_FAT19306	NOT10	67
2690631	NOT10_FAT19306	NOT10	154
2690632	NOT10_FAT19306	NOT10	52
2690633	NOT10_FAT19306	NOT10	96
2690634	NOT10_FAT19306	NOT10	117
2690635	NOT10_FAT19306	NOT10	171
2690636	NOT10_FAT19306	NOT10	98
2690637	NOT10_FAT19306	NOT10	23
2690638	NOT10_FAT19306	NOT10	75
2690639	NOT10_FAT19306	NOT10	68
2690640	NOT10_FAT19306	NOT10	127
2690641	NOT10_FAT19306	NOT10	103
2690642	NOT10_FAT19306	NOT10	67
2690643	NOT10_FAT19306	NOT10	99
2690644	NOT10_FAT19306	NOT10	167
2690645	NOT10_FAT19306	NOT10	122
2690646	NOT10_FAT19306	NOT10	142
2690647	NOT10_FAT19306	NOT10	157
2690648	NOT10_FAT19306	NOT10	91
2690649	NOT10_FAT19306	NOT10	114
2690650	NOT10_FAT19306	NOT10	225
2690651	NOT10_FAT19306	NOT10	67
2690652	NOT10_FAT19306	NOT10	85
2690653	NOT10_FAT19306	NOT10	19
2690654	NOT10_FAT19306	NOT10	109
2690655	NOT10_FAT19306	NOT10	47
2690656	NOT10_FAT19306	NOT10	30
2690657	NOT10_FAT19306	NOT10	98
2690658	NOT10_FAT19306	NOT10	70
2690659	NOT10_FAT19306	NOT10	196
2690660	NOT10_FAT19306	NOT10	127
2690661	NOT10_FAT19306	NOT10	154
2690662	NOT10_FAT19306	NOT10	52
2690663	NOT10_FAT19306	NOT10	96
2690664	NOT10_FAT19306	NOT10	117
2690665	NOT10_FAT19306	NOT10	98
2690666	NOT10_FAT19306	NOT10	204
2690667	NOT10_FAT19306	NOT10	196
2690668	NOT10_FAT19306	NOT10	190
2690669	NOT10_FAT19306	NOT10	12
2690670	NOT10_FAT19306	NOT10	151
2690671	NOT10_FAT19306	NOT10	68
2690672	NOT10_FAT19306	NOT10	127
2690673	NOT10_FAT19306	NOT10	57
2690674	NOT10_FAT19306	NOT10	122
2690675	NOT10_FAT19306	NOT10	142
2690676	NOT10_FAT19306	NOT10	164
2690677	NOT10_FAT19306	NOT10	70
2690678	NOT10_FAT19306	NOT10	157
2690679	NOT10_FAT19306	NOT10	124
2690680	NOT10_FAT19306	NOT10	55
2690681	NOT10_FAT19306	NOT10	106
2690682	NOT10_FAT19306	NOT10	70
2690683	NOT10_FAT19306	NOT10	225
2690684	NOT10_FAT19306	NOT10	50
2690685	NOT10_FAT19306	NOT10	85
2690686	NOT10_FAT19306	NOT10	97
2690687	NOT10_FAT19306	NOT10	69
2690688	NOT10_FAT19306	NOT10	19
2690689	NOT10_FAT19306	NOT10	89
2690690	NOT10_FAT19306	NOT10	73
2690691	NOT10_FAT19306	NOT10	241
2690692	NOT10_FAT19306	NOT10	141
2690693	NOT10_FAT19306	NOT10	315
2690694	NOT10_FAT19306	NOT10	41
2690695	NOT10_FAT19306	NOT10	139
2690696	NOT10_FAT19306	NOT10	277
2690697	NOT10_FAT19306	NOT10	53
2690698	NOT10_FAT19306	NOT10	113
2690699	NOT10_FAT19306	NOT10	109
2690700	NOT10_FAT19306	NOT10	135
2690701	NOT10_FAT19306	NOT10	171
2690702	NOT10_FAT19306	NOT10	23
2690703	NOT10_FAT19306	NOT10	91
2690704	NOT10_FAT19306	NOT10	167
2690705	NOT10_FAT19306	NOT10	154
2690706	NOT10_FAT19306	NOT10	174
2690707	NOT10_FAT19306	NOT10	75
2690708	NOT10_FAT19306	NOT10	68
2690709	NOT10_FAT19306	NOT10	67
2690710	NOT10_FAT19306	NOT10	164
2690711	NOT10_FAT19306	NOT10	82
2690712	NOT10_FAT19306	NOT10	70
2690713	NOT10_FAT19306	NOT10	67
2690714	NOT10_FAT19306	NOT10	85
2690715	NOT10_FAT19306	NOT10	114
2690716	NOT10_FAT19306	NOT10	191
2690717	NOT10_FAT19306	NOT10	47
2690718	NOT10_FAT19306	NOT10	154
2690719	NOT10_FAT19306	NOT10	52
2690720	NOT10_FAT19306	NOT10	171
2690721	NOT10_FAT19306	NOT10	174
2690722	NOT10_FAT19306	NOT10	159
2690723	NOT10_FAT19306	NOT10	68
2690724	NOT10_FAT19306	NOT10	99
2690725	NOT10_FAT19306	NOT10	122
2690726	NOT10_FAT19306	NOT10	79
2690727	NOT10_FAT19306	NOT10	164
2690728	NOT10_FAT19306	NOT10	157
2690729	NOT10_FAT19306	NOT10	91
2690730	NOT10_FAT19306	NOT10	106
2690731	NOT10_FAT19306	NOT10	85
2690732	NOT10_FAT19306	NOT10	114
2690733	NOT10_FAT19306	NOT10	191
2690734	NOT10_FAT19306	NOT10	109
2690735	NOT10_FAT19306	NOT10	47
2690736	NOT10_FAT19306	NOT10	73
2690737	NOT10_FAT19306	NOT10	96
2690738	NOT10_FAT19306	NOT10	171
2690739	NOT10_FAT19306	NOT10	204
2690740	NOT10_FAT19306	NOT10	23
2690741	NOT10_FAT19306	NOT10	12
2690742	NOT10_FAT19306	NOT10	159
2690743	NOT10_FAT19306	NOT10	55
2690744	NOT10_FAT19306	NOT10	103
2690745	NOT10_FAT19306	NOT10	67
2690746	NOT10_FAT19306	NOT10	167
2690747	NOT10_FAT19306	NOT10	57
2690748	NOT10_FAT19306	NOT10	122
2690749	NOT10_FAT19306	NOT10	142
2690750	NOT10_FAT19306	NOT10	164
2690751	NOT10_FAT19306	NOT10	157
2690752	NOT10_FAT19306	NOT10	82
2690753	NOT10_FAT19306	NOT10	50
2690754	NOT10_FAT19306	NOT10	85
2690755	NOT10_FAT19306	NOT10	114
2690756	NOT10_FAT19306	NOT10	191
2690757	NOT10_FAT19306	NOT10	69
2690758	NOT10_FAT19306	NOT10	19
2690759	NOT10_FAT19306	NOT10	109
2690760	NOT10_FAT19306	NOT10	47
2690761	NOT10_FAT19306	NOT10	135
2690762	NOT10_FAT19306	NOT10	109
2690763	NOT10_FAT19306	NOT10	281
2690764	NOT10_FAT19306	NOT10	360
2690765	NOT10_FAT19306	NOT10	254
2690766	NOT10_FAT19306	NOT10	197
2690767	NOT10_FAT19306	NOT10	137
2690768	NOT10_FAT19306	NOT10	154
2690769	NOT10_FAT19306	NOT10	52
2690770	NOT10_FAT19306	NOT10	96
2690771	NOT10_FAT19306	NOT10	117
2690772	NOT10_FAT19306	NOT10	171
2690773	NOT10_FAT19306	NOT10	204
2690774	NOT10_FAT19306	NOT10	196
2690775	NOT10_FAT19306	NOT10	190
2690776	NOT10_FAT19306	NOT10	12
2690777	NOT10_FAT19306	NOT10	174
2690778	NOT10_FAT19306	NOT10	75
2690779	NOT10_FAT19306	NOT10	151
2690780	NOT10_FAT19306	NOT10	68
2690781	NOT10_FAT19306	NOT10	55
2690782	NOT10_FAT19306	NOT10	127
2690783	NOT10_FAT19306	NOT10	67
2690784	NOT10_FAT19306	NOT10	99
2690785	NOT10_FAT19306	NOT10	167
2690786	NOT10_FAT19306	NOT10	127
2690787	NOT10_FAT19306	NOT10	57
2690788	NOT10_FAT19306	NOT10	79
2690789	NOT10_FAT19306	NOT10	142
2690790	NOT10_FAT19306	NOT10	70
2690791	NOT10_FAT19306	NOT10	124
2690792	NOT10_FAT19306	NOT10	55
2690793	NOT10_FAT19306	NOT10	82
2690794	NOT10_FAT19306	NOT10	106
2690795	NOT10_FAT19306	NOT10	70
2690796	NOT10_FAT19306	NOT10	114
2690797	NOT10_FAT19306	NOT10	225
2690798	NOT10_FAT19306	NOT10	50
2690799	NOT10_FAT19306	NOT10	97
2690800	NOT10_FAT19306	NOT10	19
2690801	NOT10_FAT19306	NOT10	109
2690802	NOT10_FAT19306	NOT10	47
2690803	NOT10_FAT19306	NOT10	73
2690804	NOT10_FAT19306	NOT10	315
2690805	NOT10_FAT19306	NOT10	41
2690806	NOT10_FAT19306	NOT10	277
2690807	NOT10_FAT19306	NOT10	53
2690808	NOT10_FAT19306	NOT10	67
2690809	NOT10_FAT19306	NOT10	360
2690810	NOT10_FAT19306	NOT10	254
2690811	NOT10_FAT19306	NOT10	197
2690812	NOT10_FAT19306	NOT10	137
2690813	NOT10_FAT19306	NOT10	55
2690814	NOT10_FAT19306	NOT10	190
2690815	NOT10_FAT19306	NOT10	124
2690816	NOT10_FAT19306	NOT10	97
2690817	NOT10_FAT19306	NOT10	12
2690818	NOT10_FAT19306	NOT10	127
2690819	NOT10_FAT19306	NOT10	114
2690820	NOT10_FAT19306	NOT10	69
2690821	NOT10_FAT19306	NOT10	109
2690822	NOT10_FAT19306	NOT10	30
2690823	NOT10_FAT19306	NOT10	89
2690824	NOT10_FAT19306	NOT10	73
2690825	NOT10_FAT19306	NOT10	241
2690826	NOT10_FAT19306	NOT10	141
2690827	NOT10_FAT19306	NOT10	41
2690828	NOT10_FAT19306	NOT10	139
2690829	NOT10_FAT19306	NOT10	277
2690830	NOT10_FAT19306	NOT10	53
2690831	NOT10_FAT19306	NOT10	113
2690832	NOT10_FAT19306	NOT10	114
2690833	NOT10_FAT19306	NOT10	154
2690834	NOT10_FAT19306	NOT10	52
2690835	NOT10_FAT19306	NOT10	117
2690836	NOT10_FAT19306	NOT10	98
2690837	NOT10_FAT19306	NOT10	204
2690838	NOT10_FAT19306	NOT10	196
2690839	NOT10_FAT19306	NOT10	23
2690840	NOT10_FAT19306	NOT10	190
2690841	NOT10_FAT19306	NOT10	174
2690842	NOT10_FAT19306	NOT10	75
2690843	NOT10_FAT19306	NOT10	159
2690844	NOT10_FAT19306	NOT10	151
2690845	NOT10_FAT19306	NOT10	55
2690846	NOT10_FAT19306	NOT10	127
2690847	NOT10_FAT19306	NOT10	103
2690848	NOT10_FAT19306	NOT10	127
2690849	NOT10_FAT19306	NOT10	57
2690850	NOT10_FAT19306	NOT10	79
2690851	NOT10_FAT19306	NOT10	142
2690852	NOT10_FAT19306	NOT10	164
2690853	NOT10_FAT19306	NOT10	70
2690854	NOT10_FAT19306	NOT10	124
2690855	NOT10_FAT19306	NOT10	91
2690856	NOT10_FAT19306	NOT10	55
2690857	NOT10_FAT19306	NOT10	82
2690858	NOT10_FAT19306	NOT10	106
2690859	NOT10_FAT19306	NOT10	70
2690860	NOT10_FAT19306	NOT10	225
2690861	NOT10_FAT19306	NOT10	50
2690862	NOT10_FAT19306	NOT10	67
2690863	NOT10_FAT19306	NOT10	85
2690864	NOT10_FAT19306	NOT10	97
2690865	NOT10_FAT19306	NOT10	191
2690866	NOT10_FAT19306	NOT10	69
2690867	NOT10_FAT19306	NOT10	30
2690868	NOT10_FAT19306	NOT10	89
2690869	NOT10_FAT19306	NOT10	241
2690870	NOT10_FAT19306	NOT10	141
2690871	NOT10_FAT19306	NOT10	315
2690872	NOT10_FAT19306	NOT10	41
2690873	NOT10_FAT19306	NOT10	139
2690874	NOT10_FAT19306	NOT10	53
2690875	NOT10_FAT19306	NOT10	113
2690876	NOT10_FAT19306	NOT10	67
2690877	NOT10_FAT19306	NOT10	73
2690878	NOT10_FAT19306	NOT10	315
2690879	NOT10_FAT19306	NOT10	277
2690880	NOT10_FAT19306	NOT10	67
2690881	NOT10_FAT19306	NOT10	90
2690882	NOT10_FAT19306	NOT10	128
2690883	NOT10_FAT19306	NOT10	66
2690884	NOT10_FAT19306	NOT10	232
2690885	NOT10_FAT19306	NOT10	186
2690886	NOT10_FAT19306	NOT10	123
2690887	NOT10_FAT19306	NOT10	149
2690888	NOT10_FAT19306	NOT10	162
2690889	NOT10_FAT19306	NOT10	162
2690890	NOT10_FAT19306	NOT10	107
2690891	NOT10_FAT19306	NOT10	194
2690892	NOT10_FAT19306	NOT10	51
2690893	NOT10_FAT19306	NOT10	105
2690894	NOT10_FAT19306	NOT10	123
2690895	NOT10_FAT19306	NOT10	95
2690896	NOT10_FAT19306	NOT10	136
2690897	NOT10_FAT19306	NOT10	63
2690898	NOT10_FAT19306	NOT10	132
2690899	NOT10_FAT19306	NOT10	113
2690900	NOT10_FAT19306	NOT10	147
2690901	NOT10_FAT19306	NOT10	158
2690902	NOT10_FAT19306	NOT10	173
2690903	NOT10_FAT19306	NOT10	69
2690904	NOT10_FAT19306	NOT10	150
2690905	NOT10_FAT19306	NOT10	151
2690906	NOT10_FAT19306	NOT10	225
2690907	NOT10_FAT19306	NOT10	93
2690908	NOT10_FAT19306	NOT10	233
2690909	NOT10_FAT19306	NOT10	83
2690910	NOT10_FAT19306	NOT10	185
2690911	NOT10_FAT19306	NOT10	102
2690912	NOT10_FAT19306	NOT10	119
2690913	NOT10_FAT19306	NOT10	78
2690914	NOT10_FAT19306	NOT10	97
2690915	NOT10_FAT19306	NOT10	138
2690916	NOT10_FAT19306	NOT10	128
2690917	NOT10_FAT19306	NOT10	170
2690918	NOT10_FAT19306	NOT10	257
2690919	NOT10_FAT19306	NOT10	282
2690920	NOT10_FAT19306	NOT10	51
2690921	NOT10_FAT19306	NOT10	45
2690922	NOT10_FAT19306	NOT10	159
2690923	NOT10_FAT19306	NOT10	157
2690924	NOT10_FAT19306	NOT10	92
2690925	NOT10_FAT19306	NOT10	210
2690926	NOT10_FAT19306	NOT10	297
2690927	NOT10_FAT19306	NOT10	50
2690928	NOT10_FAT19306	NOT10	104
2690929	NOT10_FAT19306	NOT10	92
2690930	NOT10_FAT19306	NOT10	165
2690931	NOT10_FAT19306	NOT10	81
2690932	NOT10_FAT19306	NOT10	162
2690933	NOT10_FAT19306	NOT10	254
2690934	NOT10_FAT19306	NOT10	102
2690935	NOT10_FAT19306	NOT10	52
2690936	NOT10_FAT19306	NOT10	166
2690937	NOT10_FAT19306	NOT10	227
2690938	NOT10_FAT19306	NOT10	115
2690939	NOT10_FAT19306	NOT10	103
2690940	NOT10_FAT19306	NOT10	83
2690941	NOT10_FAT19306	NOT10	235
2690942	NOT10_FAT19306	NOT10	102
2690943	NOT10_FAT19306	NOT10	254
2690944	NOT10_FAT19306	NOT10	254
2690945	NOT10_FAT19306	NOT10	102
2690946	NOT10_FAT19306	NOT10	254
2690947	NOT10_FAT19306	NOT10	102
2690948	NOT10_FAT19306	NOT10	71
2690949	NOT10_FAT19306	NOT10	172
2690950	NOT10_FAT19306	NOT10	182
2690951	NOT10_FAT19306	NOT10	191
2690952	NOT10_FAT19306	NOT10	117
2690953	NOT10_FAT19306	NOT10	37
2690954	NOT10_FAT19306	NOT10	71
2690955	NOT10_FAT19306	NOT10	71
2690956	NOT10_FAT19306	NOT10	172
2690957	NOT10_FAT19306	NOT10	177
2690958	NOT10_FAT19306	NOT10	84
2690959	NOT10_FAT19306	NOT10	147
2690960	NOT10_FAT19306	NOT10	212
2690961	NOT10_FAT19306	NOT10	51
2690962	NOT10_FAT19306	NOT10	47
2690963	NOT10_FAT19306	NOT10	55
2690964	NOT10_FAT19306	NOT10	85
2690965	NOT10_FAT19306	NOT10	48
2690966	NOT10_FAT19306	NOT10	180
2690967	NOT10_FAT19306	NOT10	182
2690968	NOT10_FAT19306	NOT10	74
2690969	NOT10_FAT19306	NOT10	92
2690970	NOT10_FAT19306	NOT10	178
2690971	NOT10_FAT19306	NOT10	91
2690972	NOT10_FAT19306	NOT10	147
2690973	NOT10_FAT19306	NOT10	132
2690974	NOT10_FAT19306	NOT10	84
2690975	NOT10_FAT19306	NOT10	61
2690976	NOT10_FAT19306	NOT10	177
2690977	NOT10_FAT19306	NOT10	84
2690978	NOT10_FAT19306	NOT10	74
2690979	NOT10_FAT19306	NOT10	147
2690980	NOT10_FAT19306	NOT10	212
2690981	NOT10_FAT19306	NOT10	160
2690982	NOT10_FAT19306	NOT10	51
2690983	NOT10_FAT19306	NOT10	47
2690984	NOT10_FAT19306	NOT10	55
2690985	NOT10_FAT19306	NOT10	85
2690986	NOT10_FAT19306	NOT10	153
2690987	NOT10_FAT19306	NOT10	90
2690988	NOT10_FAT19306	NOT10	83
2690989	NOT10_FAT19306	NOT10	48
2690990	NOT10_FAT19306	NOT10	180
2690991	NOT10_FAT19306	NOT10	182
2690992	NOT10_FAT19306	NOT10	142
2690993	NOT10_FAT19306	NOT10	74
2690994	NOT10_FAT19306	NOT10	53
2690995	NOT10_FAT19306	NOT10	92
2690996	NOT10_FAT19306	NOT10	178
2690997	NOT10_FAT19306	NOT10	91
2690998	NOT10_FAT19306	NOT10	75
2690999	NOT10_FAT19306	NOT10	147
2691000	NOT10_FAT19306	NOT10	132
2691001	NOT10_FAT19306	NOT10	114
2691002	NOT10_FAT19306	NOT10	84
2691003	NOT10_FAT19306	NOT10	61
2691004	NOT10_FAT19306	NOT10	46
2691005	NOT10_FAT19306	NOT10	89
2691006	NOT10_FAT19306	NOT10	79
2691007	NOT10_FAT19306	NOT10	170
2691008	NOT10_FAT19306	NOT10	57
2691009	NOT10_FAT19306	NOT10	46
2691010	NOT10_FAT19306	NOT10	127
2691011	NOT10_FAT19306	NOT10	68
2691012	NOT10_FAT19306	NOT10	177
2691013	NOT10_FAT19306	NOT10	84
2691014	NOT10_FAT19306	NOT10	74
2691015	NOT10_FAT19306	NOT10	147
2691016	NOT10_FAT19306	NOT10	212
2691017	NOT10_FAT19306	NOT10	160
2691018	NOT10_FAT19306	NOT10	51
2691019	NOT10_FAT19306	NOT10	47
2691020	NOT10_FAT19306	NOT10	55
2691021	NOT10_FAT19306	NOT10	85
2691022	NOT10_FAT19306	NOT10	153
2691023	NOT10_FAT19306	NOT10	90
2691024	NOT10_FAT19306	NOT10	83
2691025	NOT10_FAT19306	NOT10	48
2691026	NOT10_FAT19306	NOT10	180
2691027	NOT10_FAT19306	NOT10	182
2691028	NOT10_FAT19306	NOT10	142
2691029	NOT10_FAT19306	NOT10	53
2691030	NOT10_FAT19306	NOT10	178
2691031	NOT10_FAT19306	NOT10	91
2691032	NOT10_FAT19306	NOT10	75
2691033	NOT10_FAT19306	NOT10	147
2691034	NOT10_FAT19306	NOT10	132
2691035	NOT10_FAT19306	NOT10	114
2691036	NOT10_FAT19306	NOT10	84
2691037	NOT10_FAT19306	NOT10	46
2691038	NOT10_FAT19306	NOT10	89
2691039	NOT10_FAT19306	NOT10	78
2691040	NOT10_FAT19306	NOT10	170
2691041	NOT10_FAT19306	NOT10	84
2691042	NOT10_FAT19306	NOT10	160
2691043	NOT10_FAT19306	NOT10	74
2691044	NOT10_FAT19306	NOT10	147
2691045	NOT10_FAT19306	NOT10	177
2691046	NOT10_FAT19306	NOT10	51
2691047	NOT10_FAT19306	NOT10	47
2691048	NOT10_FAT19306	NOT10	55
2691049	NOT10_FAT19306	NOT10	85
2691050	NOT10_FAT19306	NOT10	153
2691051	NOT10_FAT19306	NOT10	90
2691052	NOT10_FAT19306	NOT10	83
2691053	NOT10_FAT19306	NOT10	48
2691054	NOT10_FAT19306	NOT10	182
2691055	NOT10_FAT19306	NOT10	142
2691056	NOT10_FAT19306	NOT10	53
2691057	NOT10_FAT19306	NOT10	92
2691058	NOT10_FAT19306	NOT10	178
2691059	NOT10_FAT19306	NOT10	75
2691060	NOT10_FAT19306	NOT10	147
2691061	NOT10_FAT19306	NOT10	132
2691062	NOT10_FAT19306	NOT10	114
2691063	NOT10_FAT19306	NOT10	46
2691064	NOT10_FAT19306	NOT10	89
2691065	NOT10_FAT19306	NOT10	92
2691066	NOT10_FAT19306	NOT10	319
2691067	NOT10_FAT19306	NOT10	78
2691068	NOT10_FAT19306	NOT10	68
2691069	NOT10_FAT19306	NOT10	319
2691070	NOT10_FAT19306	NOT10	78
2691071	NOT10_FAT19306	NOT10	79
2691072	NOT10_FAT19306	NOT10	57
2691073	NOT10_FAT19306	NOT10	46
2691074	NOT10_FAT19306	NOT10	127
2691075	NOT10_FAT19306	NOT10	68
2691076	NOT10_FAT19306	NOT10	92
2691077	NOT10_FAT19306	NOT10	92
2691078	NOT10_FAT19306	NOT10	47
2691079	NOT10_FAT19306	NOT10	180
2691080	NOT10_FAT19306	NOT10	74
2691081	NOT10_FAT19306	NOT10	180
2691082	NOT10_FAT19306	NOT10	85
2691083	NOT10_FAT19306	NOT10	177
2691084	NOT10_FAT19306	NOT10	55
2691085	NOT10_FAT19306	NOT10	83
2691086	NOT10_FAT19306	NOT10	48
2691087	NOT10_FAT19306	NOT10	142
2691088	NOT10_FAT19306	NOT10	182
2691089	NOT10_FAT19306	NOT10	90
2691090	NOT10_FAT19306	NOT10	160
2691091	NOT10_FAT19306	NOT10	147
2691092	NOT10_FAT19306	NOT10	47
2691093	NOT10_FAT19306	NOT10	84
2691094	NOT10_FAT19306	NOT10	178
2691095	NOT10_FAT19306	NOT10	153
2691096	NOT10_FAT19306	NOT10	74
2691097	NOT10_FAT19306	NOT10	53
2691098	NOT10_FAT19306	NOT10	91
2691099	NOT10_FAT19306	NOT10	75
2691100	NOT10_FAT19306	NOT10	74
2691101	NOT10_FAT19306	NOT10	51
2691102	NOT10_FAT19306	NOT10	147
2691103	NOT10_FAT19306	NOT10	132
2691104	NOT10_FAT19306	NOT10	114
2691105	NOT10_FAT19306	NOT10	84
2691106	NOT10_FAT19306	NOT10	61
2691107	NOT10_FAT19306	NOT10	46
2691108	NOT10_FAT19306	NOT10	212
2691109	NOT10_FAT19306	NOT10	89
2691110	NOT10_FAT19306	NOT10	78
2691111	NOT10_FAT19306	NOT10	79
2691112	NOT10_FAT19306	NOT10	170
2691113	NOT10_FAT19306	NOT10	57
2691114	NOT10_FAT19306	NOT10	46
2691115	NOT10_FAT19306	NOT10	127
2691116	NOT10_FAT19306	NOT10	68
2691117	NOT10_FAT19306	NOT10	74
2691118	NOT10_FAT19306	NOT10	85
2691119	NOT10_FAT19306	NOT10	177
2691120	NOT10_FAT19306	NOT10	91
2691121	NOT10_FAT19306	NOT10	55
2691122	NOT10_FAT19306	NOT10	84
2691123	NOT10_FAT19306	NOT10	178
2691124	NOT10_FAT19306	NOT10	83
2691125	NOT10_FAT19306	NOT10	53
2691126	NOT10_FAT19306	NOT10	48
2691127	NOT10_FAT19306	NOT10	142
2691128	NOT10_FAT19306	NOT10	153
2691129	NOT10_FAT19306	NOT10	182
2691130	NOT10_FAT19306	NOT10	90
2691131	NOT10_FAT19306	NOT10	75
2691132	NOT10_FAT19306	NOT10	160
2691133	NOT10_FAT19306	NOT10	74
2691134	NOT10_FAT19306	NOT10	147
2691135	NOT10_FAT19306	NOT10	51
2691136	NOT10_FAT19306	NOT10	147
2691137	NOT10_FAT19306	NOT10	132
2691138	NOT10_FAT19306	NOT10	114
2691139	NOT10_FAT19306	NOT10	84
2691140	NOT10_FAT19306	NOT10	61
2691141	NOT10_FAT19306	NOT10	180
2691142	NOT10_FAT19306	NOT10	46
2691143	NOT10_FAT19306	NOT10	212
2691144	NOT10_FAT19306	NOT10	89
2691145	NOT10_FAT19306	NOT10	160
2691146	NOT10_FAT19306	NOT10	149
2691147	NOT10_FAT19306	NOT10	114
2691148	NOT10_FAT19306	NOT10	142
2691149	NOT10_FAT19306	NOT10	153
2691150	NOT10_FAT19306	NOT10	61
2691151	NOT10_FAT19306	NOT10	90
2691152	NOT10_FAT19306	NOT10	83
2691153	NOT10_FAT19306	NOT10	53
2691154	NOT10_FAT19306	NOT10	74
2691155	NOT10_FAT19306	NOT10	75
2691156	NOT10_FAT19306	NOT10	212
2691157	NOT10_FAT19306	NOT10	149
2691158	NOT10_FAT19306	NOT10	149
2691159	NOT10_FAT19306	NOT10	91
2691160	NOT10_FAT19306	NOT10	61
2691161	NOT10_FAT19306	NOT10	84
2691162	NOT10_FAT19306	NOT10	46
2691163	NOT10_FAT19306	NOT10	89
2691164	NOT10_FAT19306	NOT10	319
2691165	NOT10_FAT19306	NOT10	78
2691166	NOT10_FAT19306	NOT10	79
2691167	NOT10_FAT19306	NOT10	170
2691168	NOT10_FAT19306	NOT10	57
2691169	NOT10_FAT19306	NOT10	46
2691170	NOT10_FAT19306	NOT10	127
2691171	NOT10_FAT19306	NOT10	319
2691172	NOT10_FAT19306	NOT10	79
2691173	NOT10_FAT19306	NOT10	170
2691174	NOT10_FAT19306	NOT10	57
2691175	NOT10_FAT19306	NOT10	46
2691176	NOT10_FAT19306	NOT10	127
2691177	NOT10_FAT19306	NOT10	68
2691178	NOT10_FAT19306	NOT10	78
2691179	NOT10_FAT19306	NOT10	79
2691180	NOT10_FAT19306	NOT10	170
2691181	NOT10_FAT19306	NOT10	57
2691182	NOT10_FAT19306	NOT10	46
2691183	NOT10_FAT19306	NOT10	127
2691184	NOT10_FAT19306	NOT10	68
2691185	NOT10_FAT19306	NOT10	145
2691186	NOT10_FAT19306	NOT10	29
2691187	NOT10_FAT19306	NOT10	68
2691188	NOT10_FAT19306	NOT10	43
2691189	NOT10_FAT19306	NOT10	140
2691190	NOT10_FAT19306	NOT10	147
2691191	NOT10_FAT19306	NOT10	98
2691192	NOT10_FAT19306	NOT10	158
2691193	NOT10_FAT19306	NOT10	94
2691194	NOT10_FAT19306	NOT10	35
2691195	NOT10_FAT19306	NOT10	49
2691196	NOT10_FAT19306	NOT10	121
2691197	NOT10_FAT19306	NOT10	78
2691198	NOT10_FAT19306	NOT10	54
2691199	NOT10_FAT19306	NOT10	115
2691200	NOT10_FAT19306	NOT10	143
2691201	NOT10_FAT19306	NOT10	110
2691202	NOT10_FAT19306	NOT10	78
2691203	NOT10_FAT19306	NOT10	73
2691204	NOT10_FAT19306	NOT10	31
2691205	NOT10_FAT19306	NOT10	129
2691206	NOT10_FAT19306	NOT10	57
2691207	NOT10_FAT19306	NOT10	122
2691208	NOT10_FAT19306	NOT10	61
2691209	NOT10_FAT19306	NOT10	69
2691210	NOT10_FAT19306	NOT10	27
2691211	NOT10_FAT19306	NOT10	101
2691212	NOT10_FAT19306	NOT10	33
2691213	NOT10_FAT19306	NOT10	40
2691214	NOT10_FAT19306	NOT10	30
2691215	NOT10_FAT19306	NOT10	116
2691216	NOT10_FAT19306	NOT10	94
2691217	NOT10_FAT19306	NOT10	55
2691218	NOT10_FAT19306	NOT10	27
2691219	NOT10_FAT19306	NOT10	68
2691220	NOT10_FAT19306	NOT10	55
2691221	NOT10_FAT19306	NOT10	50
2691222	NOT10_FAT19306	NOT10	39
2691223	NOT10_FAT19306	NOT10	42
2691224	NOT10_FAT19306	NOT10	25
2691225	NOT10_FAT19306	NOT10	45
2691226	NOT10_FAT19306	NOT10	139
2691227	NOT10_FAT19306	NOT10	60
2691228	NOT10_FAT19306	NOT10	83
2691229	NOT10_FAT19306	NOT10	55
2691230	NOT10_FAT19306	NOT10	91
2691231	NOT10_FAT19306	NOT10	116
2691232	NOT10_FAT19306	NOT10	66
2691233	NOT10_FAT19306	NOT10	45
2691234	NOT10_FAT19306	NOT10	100
2691235	NOT10_FAT19306	NOT10	55
2691236	NOT10_FAT19306	NOT10	36
2691237	NOT10_FAT19306	NOT10	81
2691238	NOT10_FAT19306	NOT10	110
2691239	NOT10_FAT19306	NOT10	40
2691240	NOT10_FAT19306	NOT10	70
2691241	NOT10_FAT19306	NOT10	58
2691242	NOT10_FAT19306	NOT10	93
2691243	NOT10_FAT19306	NOT10	170
2691244	NOT10_FAT19306	NOT10	72
2691245	NOT10_FAT19306	NOT10	29
2691246	NOT10_FAT19306	NOT10	107
2691247	NOT10_FAT19306	NOT10	154
2691248	NOT10_FAT19306	NOT10	77
2691249	NOT10_FAT19306	NOT10	136
2691250	NOT10_FAT19306	NOT10	176
2691251	NOT10_FAT19306	NOT10	53
2691252	NOT10_FAT19306	NOT10	43
2691253	NOT10_FAT19306	NOT10	33
2691254	NOT10_FAT19306	NOT10	95
2691255	NOT10_FAT19306	NOT10	80
2691256	NOT10_FAT19306	NOT10	103
2691257	NOT10_FAT19306	NOT10	105
2691258	NOT10_FAT19306	NOT10	68
2691259	NOT10_FAT19306	NOT10	53
2691260	NOT10_FAT19306	NOT10	118
2691261	NOT10_FAT19306	NOT10	55
2691262	NOT10_FAT19306	NOT10	56
2691263	NOT10_FAT19306	NOT10	200
2691264	NOT10_FAT19306	NOT10	46
2691265	NOT10_FAT19306	NOT10	56
2691266	NOT10_FAT19306	NOT10	45
2691267	NOT10_FAT19306	NOT10	25
2691268	NOT10_FAT19306	NOT10	89
2691269	NOT10_FAT19306	NOT10	124
2691270	NOT10_FAT19306	NOT10	52
2691271	NOT10_FAT19306	NOT10	55
2691272	NOT10_FAT19306	NOT10	83
2691273	NOT10_FAT19306	NOT10	72
2691274	NOT10_FAT19306	NOT10	99
2691275	NOT10_FAT19306	NOT10	65
2691276	NOT10_FAT19306	NOT10	147
2691277	NOT10_FAT19306	NOT10	74
2691278	NOT10_FAT19306	NOT10	60
2691279	NOT10_FAT19306	NOT10	60
2691280	NOT10_FAT19306	NOT10	125
2691281	NOT10_FAT19306	NOT10	106
2691282	NOT10_FAT19306	NOT10	28
2691283	NOT10_FAT19306	NOT10	79
2691284	NOT10_FAT19306	NOT10	71
2691285	NOT10_FAT19306	NOT10	33
2691286	NOT10_FAT19306	NOT10	112
2691287	NOT10_FAT19306	NOT10	60
2691288	NOT10_FAT19306	NOT10	115
2691289	NOT10_FAT19306	NOT10	56
2691290	NOT10_FAT19306	NOT10	69
2691291	NOT10_FAT19306	NOT10	184
2691292	NOT10_FAT19306	NOT10	95
2691293	NOT10_FAT19306	NOT10	26
2691294	NOT10_FAT19306	NOT10	64
2691295	NOT10_FAT19306	NOT10	32
2691296	NOT10_FAT19306	NOT10	60
2691297	NOT10_FAT19306	NOT10	150
2691298	NOT10_FAT19306	NOT10	55
2691299	NOT10_FAT19306	NOT10	97
2691300	NOT10_FAT19306	NOT10	30
2691301	NOT10_FAT19306	NOT10	111
2691302	NOT10_FAT19306	NOT10	61
2691303	NOT10_FAT19306	NOT10	108
2691304	NOT10_FAT19306	NOT10	7
2691305	NOT10_FAT19306	NOT10	112
2691306	NOT10_FAT19306	NOT10	147
2691307	NOT10_FAT19306	NOT10	8
2691308	NOT10_FAT19306	NOT10	27
2691309	NOT10_FAT19306	NOT10	44
2691310	NOT10_FAT19306	NOT10	32
2691311	NOT10_FAT19306	NOT10	51
2691312	NOT10_FAT19306	NOT10	28
2691313	NOT10_FAT19306	NOT10	141
2691314	NOT10_FAT19306	NOT10	229
2691315	NOT10_FAT19306	NOT10	56
2691316	NOT10_FAT19306	NOT10	27
2691317	NOT10_FAT19306	NOT10	40
2691318	NOT10_FAT19306	NOT10	36
2691319	NOT10_FAT19306	NOT10	33
2691320	NOT10_FAT19306	NOT10	143
2691321	NOT10_FAT19306	NOT10	45
2691322	NOT10_FAT19306	NOT10	63
2691323	NOT10_FAT19306	NOT10	45
2691324	NOT10_FAT19306	NOT10	30
2691325	NOT10_FAT19306	NOT10	34
2691326	NOT10_FAT19306	NOT10	52
2691327	NOT10_FAT19306	NOT10	29
2691328	NOT10_FAT19306	NOT10	25
2691329	NOT10_FAT19306	NOT10	48
2691330	NOT10_FAT19306	NOT10	44
2691331	NOT10_FAT19306	NOT10	20
2691332	NOT10_FAT19306	NOT10	98
2691333	NOT10_FAT19306	NOT10	29
2691334	NOT10_FAT19306	NOT10	167
2691335	NOT10_FAT19306	NOT10	201
2691336	NOT10_FAT19306	NOT10	73
2691337	NOT10_FAT19306	NOT10	196
2691338	NOT10_FAT19306	NOT10	95
2691339	NOT10_FAT19306	NOT10	32
2691340	NOT10_FAT19306	NOT10	39
2691341	NOT10_FAT19306	NOT10	72
2691342	NOT10_FAT19306	NOT10	132
2691343	NOT10_FAT19306	NOT10	53
2691344	NOT10_FAT19306	NOT10	193
2691345	NOT10_FAT19306	NOT10	57
2691346	NOT10_FAT19306	NOT10	39
2691347	NOT10_FAT19306	NOT10	56
2691348	NOT10_FAT19306	NOT10	71
2691349	NOT10_FAT19306	NOT10	48
2691350	NOT10_FAT19306	NOT10	36
2691351	NOT10_FAT19306	NOT10	43
2691352	NOT10_FAT19306	NOT10	42
2691353	NOT10_FAT19306	NOT10	109
2691354	NOT10_FAT19306	NOT10	63
2691355	NOT10_FAT19306	NOT10	120
2691356	NOT10_FAT19306	NOT10	47
2691357	NOT10_FAT19306	NOT10	30
2691358	NOT10_FAT19306	NOT10	117
2691359	NOT10_FAT19306	NOT10	130
2691360	NOT10_FAT19306	NOT10	129
2691361	NOT10_FAT19306	NOT10	47
2691362	NOT10_FAT19306	NOT10	24
2691363	NOT10_FAT19306	NOT10	38
2691364	NOT10_FAT19306	NOT10	139
2691365	NOT10_FAT19306	NOT10	88
2691366	NOT10_FAT19306	NOT10	137
2691367	NOT10_FAT19306	NOT10	23
2691368	NOT10_FAT19306	NOT10	46
2691369	NOT10_FAT19306	NOT10	69
2691370	NOT10_FAT19306	NOT10	64
2691371	NOT10_FAT19306	NOT10	60
2691372	NOT10_FAT19306	NOT10	49
2691373	NOT10_FAT19306	NOT10	70
2691374	NOT10_FAT19306	NOT10	72
2691375	NOT10_FAT19306	NOT10	97
2691376	NOT10_FAT19306	NOT10	133
2691377	NOT10_FAT19306	NOT10	27
2691378	NOT10_FAT19306	NOT10	24
2691379	NOT10_FAT19306	NOT10	55
2691380	NOT10_FAT19306	NOT10	81
2691381	NOT10_FAT19306	NOT10	148
2691382	NOT10_FAT19306	NOT10	84
2691383	NOT10_FAT19306	NOT10	32
2691384	NOT10_FAT19306	NOT10	34
2691385	NOT10_FAT19306	NOT10	59
2691386	NOT10_FAT19306	NOT10	23
2691387	NOT10_FAT19306	NOT10	57
2691388	NOT10_FAT19306	NOT10	49
2691389	NOT10_FAT19306	NOT10	109
2691390	NOT10_FAT19306	NOT10	94
2691391	NOT10_FAT19306	NOT10	80
2691392	NOT10_FAT19306	NOT10	117
2691393	NOT10_FAT19306	NOT10	53
2691394	NOT10_FAT19306	NOT10	95
2691395	NOT10_FAT19306	NOT10	25
2691396	NOT10_FAT19306	NOT10	21
2691397	NOT10_FAT19306	NOT10	44
2691398	NOT10_FAT19306	NOT10	43
2691399	NOT10_FAT19306	NOT10	78
2691400	NOT10_FAT19306	NOT10	98
2691401	NOT10_FAT19306	NOT10	53
2691402	NOT10_FAT19306	NOT10	50
2691403	NOT10_FAT19306	NOT10	119
2691404	NOT10_FAT19306	NOT10	100
2691405	NOT10_FAT19306	NOT10	130
2691406	NOT10_FAT19306	NOT10	175
2691407	NOT10_FAT19306	NOT10	47
2691408	NOT10_FAT19306	NOT10	52
2691409	NOT10_FAT19306	NOT10	19
2691410	NOT10_FAT19306	NOT10	119
2691411	NOT10_FAT19306	NOT10	30
2691412	NOT10_FAT19306	NOT10	37
2691413	NOT10_FAT19306	NOT10	23
2691414	NOT10_FAT19306	NOT10	58
2691415	NOT10_FAT19306	NOT10	138
2691416	NOT10_FAT19306	NOT10	80
2691417	NOT10_FAT19306	NOT10	81
2691418	NOT10_FAT19306	NOT10	68
2691419	NOT10_FAT19306	NOT10	223
2691420	NOT10_FAT19306	NOT10	152
2691421	NOT10_FAT19306	NOT10	68
2691422	NOT10_FAT19306	NOT10	35
2691423	NOT10_FAT19306	NOT10	52
2691424	NOT10_FAT19306	NOT10	128
2691425	NOT10_FAT19306	NOT10	74
2691426	NOT10_FAT19306	NOT10	83
2691427	NOT10_FAT19306	NOT10	128
2691428	NOT10_FAT19306	NOT10	44
2691429	NOT10_FAT19306	NOT10	86
2691430	NOT10_FAT19306	NOT10	70
2691431	NOT10_FAT19306	NOT10	35
2691432	NOT10_FAT19306	NOT10	29
2691433	NOT10_FAT19306	NOT10	118
2691434	NOT10_FAT19306	NOT10	143
2691435	NOT10_FAT19306	NOT10	168
2691436	NOT10_FAT19306	NOT10	55
2691437	NOT10_FAT19306	NOT10	113
2691438	NOT10_FAT19306	NOT10	132
2691439	NOT10_FAT19306	NOT10	31
2691440	NOT10_FAT19306	NOT10	102
2691441	NOT10_FAT19306	NOT10	30
2691442	NOT10_FAT19306	NOT10	115
2691443	NOT10_FAT19306	NOT10	50
2691444	NOT10_FAT19306	NOT10	158
2691445	NOT10_FAT19306	NOT10	158
2691446	NOT10_FAT19306	NOT10	135
2691447	NOT10_FAT19306	NOT10	50
2691448	NOT10_FAT19306	NOT10	138
2691449	NOT10_FAT19306	NOT10	75
2691450	NOT10_FAT19306	NOT10	94
2691451	NOT10_FAT19306	NOT10	99
2691452	NOT10_FAT19306	NOT10	118
2691453	NOT10_FAT19306	NOT10	15
2691454	NOT10_FAT19306	NOT10	27
2691455	NOT10_FAT19306	NOT10	62
2691456	NOT10_FAT19306	NOT10	145
2691457	NOT10_FAT19306	NOT10	36
2691458	NOT10_FAT19306	NOT10	20
2691459	NOT10_FAT19306	NOT10	59
2691460	NOT10_FAT19306	NOT10	108
2691461	NOT10_FAT19306	NOT10	80
2691462	NOT10_FAT19306	NOT10	158
2691463	NOT10_FAT19306	NOT10	157
2691464	NOT10_FAT19306	NOT10	39
2691465	NOT10_FAT19306	NOT10	57
2691466	NOT10_FAT19306	NOT10	61
2691467	NOT10_FAT19306	NOT10	116
2691468	NOT10_FAT19306	NOT10	73
2691469	NOT10_FAT19306	NOT10	148
2691470	NOT10_FAT19306	NOT10	8
2691471	NOT10_FAT19306	NOT10	38
2691472	NOT10_FAT19306	NOT10	111
2691473	NOT10_FAT19306	NOT10	78
2691474	NOT10_FAT19306	NOT10	92
2691475	NOT10_FAT19306	NOT10	45
2691476	NOT10_FAT19306	NOT10	41
2691477	NOT10_FAT19306	NOT10	92
2691478	NOT10_FAT19306	NOT10	62
2691479	NOT10_FAT19306	NOT10	111
2691480	NOT10_FAT19306	NOT10	155
2691481	NOT10_FAT19306	NOT10	57
2691482	NOT10_FAT19306	NOT10	24
2691483	NOT10_FAT19306	NOT10	109
2691484	NOT10_FAT19306	NOT10	56
2691485	NOT10_FAT19306	NOT10	270
2691486	NOT10_FAT19306	NOT10	172
2691487	NOT10_FAT19306	NOT10	42
2691488	NOT10_FAT19306	NOT10	82
2691489	NOT10_FAT19306	NOT10	123
2691490	NOT10_FAT19306	NOT10	39
2691491	NOT10_FAT19306	NOT10	20
2691492	NOT10_FAT19306	NOT10	71
2691493	NOT10_FAT19306	NOT10	60
2691494	NOT10_FAT19306	NOT10	48
2691495	NOT10_FAT19306	NOT10	37
2691496	NOT10_FAT19306	NOT10	55
2691497	NOT10_FAT19306	NOT10	70
2691498	NOT10_FAT19306	NOT10	154
2691499	NOT10_FAT19306	NOT10	102
2691500	NOT10_FAT19306	NOT10	69
2691501	NOT10_FAT19306	NOT10	74
2691502	NOT10_FAT19306	NOT10	139
2691503	NOT10_FAT19306	NOT10	163
2691504	NOT10_FAT19306	NOT10	154
2691505	NOT10_FAT19306	NOT10	64
2691506	NOT10_FAT19306	NOT10	59
2691507	NOT10_FAT19306	NOT10	16
2691508	NOT10_FAT19306	NOT10	115
2691509	NOT10_FAT19306	NOT10	46
2691510	NOT10_FAT19306	NOT10	62
2691511	NOT10_FAT19306	NOT10	117
2691512	NOT10_FAT19306	NOT10	38
2691513	NOT10_FAT19306	NOT10	52
2691514	NOT10_FAT19306	NOT10	50
2691515	NOT10_FAT19306	NOT10	61
2691516	NOT10_FAT19306	NOT10	52
2691517	NOT10_FAT19306	NOT10	64
2691518	NOT10_FAT19306	NOT10	93
2691519	NOT10_FAT19306	NOT10	53
2691520	NOT10_FAT19306	NOT10	152
2691521	NOT10_FAT19306	NOT10	133
2691522	NOT10_FAT19306	NOT10	144
2691523	NOT10_FAT19306	NOT10	57
2691524	NOT10_FAT19306	NOT10	137
2691525	NOT10_FAT19306	NOT10	123
2691526	NOT10_FAT19306	NOT10	66
2691527	NOT10_FAT19306	NOT10	52
2691528	NOT10_FAT19306	NOT10	67
2691529	NOT10_FAT19306	NOT10	69
2691530	NOT10_FAT19306	NOT10	93
2691531	NOT10_FAT19306	NOT10	44
2691532	NOT10_FAT19306	NOT10	78
2691533	NOT10_FAT19306	NOT10	48
2691534	NOT10_FAT19306	NOT10	40
2691535	NOT10_FAT19306	NOT10	89
2691536	NOT10_FAT19306	NOT10	62
2691537	NOT10_FAT19306	NOT10	21
2691538	NOT10_FAT19306	NOT10	99
2691539	NOT10_FAT19306	NOT10	96
2691540	NOT10_FAT19306	NOT10	62
2691541	NOT10_FAT19306	NOT10	145
2691542	NOT10_FAT19306	NOT10	58
2691543	NOT10_FAT19306	NOT10	142
2691544	NOT10_FAT19306	NOT10	118
2691545	NOT10_FAT19306	NOT10	154
2691546	NOT10_FAT19306	NOT10	56
2691547	NOT10_FAT19306	NOT10	77
2691548	NOT10_FAT19306	NOT10	88
2691549	NOT10_FAT19306	NOT10	129
2691550	NOT10_FAT19306	NOT10	92
2691551	NOT10_FAT19306	NOT10	107
2691552	NOT10_FAT19306	NOT10	73
2691553	NOT10_FAT19306	NOT10	44
2691554	NOT10_FAT19306	NOT10	90
2691555	NOT10_FAT19306	NOT10	52
2691556	NOT10_FAT19306	NOT10	60
2691557	NOT10_FAT19306	NOT10	50
2691558	NOT10_FAT19306	NOT10	128
2691559	NOT10_FAT19306	NOT10	50
2691560	NOT10_FAT19306	NOT10	162
2691561	NOT10_FAT19306	NOT10	104
2691562	NOT10_FAT19306	NOT10	65
2691563	NOT10_FAT19306	NOT10	150
2691564	NOT10_FAT19306	NOT10	54
2691565	NOT10_FAT19306	NOT10	99
2691566	NOT10_FAT19306	NOT10	124
2691567	NOT10_FAT19306	NOT10	147
2691568	NOT10_FAT19306	NOT10	51
2691569	NOT10_FAT19306	NOT10	100
2691570	NOT10_FAT19306	NOT10	87
2691571	NOT10_FAT19306	NOT10	67
2691572	NOT10_FAT19306	NOT10	69
2691573	NOT10_FAT19306	NOT10	63
2691574	NOT10_FAT19306	NOT10	70
2691575	NOT10_FAT19306	NOT10	31
2691576	NOT10_FAT19306	NOT10	31
2691577	NOT10_FAT19306	NOT10	95
2691578	NOT10_FAT19306	NOT10	32
2691579	NOT10_FAT19306	NOT10	59
2691580	NOT10_FAT19306	NOT10	35
2691581	NOT10_FAT19306	NOT10	84
2691582	NOT10_FAT19306	NOT10	64
2691583	NOT10_FAT19306	NOT10	44
2691584	NOT10_FAT19306	NOT10	177
2691585	NOT10_FAT19306	NOT10	56
2691586	NOT10_FAT19306	NOT10	139
2691587	NOT10_FAT19306	NOT10	131
2691588	NOT10_FAT19306	NOT10	117
2691589	NOT10_FAT19306	NOT10	99
2691590	NOT10_FAT19306	NOT10	46
2691591	NOT10_FAT19306	NOT10	182
2691592	NOT10_FAT19306	NOT10	31
2691593	NOT10_FAT19306	NOT10	110
2691594	NOT10_FAT19306	NOT10	46
2691595	NOT10_FAT19306	NOT10	110
2691596	NOT10_FAT19306	NOT10	157
2691597	NOT10_FAT19306	NOT10	84
2691598	NOT10_FAT19306	NOT10	67
2691599	NOT10_FAT19306	NOT10	29
2691600	NOT10_FAT19306	NOT10	68
2691601	NOT10_FAT19306	NOT10	65
2691602	NOT10_FAT19306	NOT10	83
2691603	NOT10_FAT19306	NOT10	35
2691604	NOT10_FAT19306	NOT10	33
2691605	NOT10_FAT19306	NOT10	71
2691606	NOT10_FAT19306	NOT10	67
2691607	NOT10_FAT19306	NOT10	49
2691608	NOT10_FAT19306	NOT10	69
2691609	NOT10_FAT19306	NOT10	56
2691610	NOT10_FAT19306	NOT10	160
2691611	NOT10_FAT19306	NOT10	102
2691612	NOT10_FAT19306	NOT10	61
2691613	NOT10_FAT19306	NOT10	92
2691614	NOT10_FAT19306	NOT10	27
2691615	NOT10_FAT19306	NOT10	50
2691616	NOT10_FAT19306	NOT10	8
2691617	NOT10_FAT19306	NOT10	114
2691618	NOT10_FAT19306	NOT10	32
2691619	NOT10_FAT19306	NOT10	77
2691620	NOT10_FAT19306	NOT10	187
2691621	NOT10_FAT19306	NOT10	113
2691622	NOT10_FAT19306	NOT10	47
2691623	NOT10_FAT19306	NOT10	114
2691624	NOT10_FAT19306	NOT10	78
2691625	NOT10_FAT19306	NOT10	190
2691626	NOT10_FAT19306	NOT10	114
2691627	NOT10_FAT19306	NOT10	74
2691628	NOT10_FAT19306	NOT10	65
2691629	NOT10_FAT19306	NOT10	62
2691630	NOT10_FAT19306	NOT10	59
2691631	NOT10_FAT19306	NOT10	50
2691632	NOT10_FAT19306	NOT10	56
2691633	NOT10_FAT19306	NOT10	132
2691634	NOT10_FAT19306	NOT10	124
2691635	NOT10_FAT19306	NOT10	71
2691636	NOT10_FAT19306	NOT10	44
2691637	NOT10_FAT19306	NOT10	88
2691638	NOT10_FAT19306	NOT10	159
2691639	NOT10_FAT19306	NOT10	238
2691640	NOT10_FAT19306	NOT10	59
2691641	NOT10_FAT19306	NOT10	30
2691642	NOT10_FAT19306	NOT10	54
2691643	NOT10_FAT19306	NOT10	144
2691644	NOT10_FAT19306	NOT10	35
2691645	NOT10_FAT19306	NOT10	90
2691646	NOT10_FAT19306	NOT10	104
2691647	NOT10_FAT19306	NOT10	143
2691648	NOT10_FAT19306	NOT10	74
2691649	NOT10_FAT19306	NOT10	175
2691650	NOT10_FAT19306	NOT10	94
2691651	NOT10_FAT19306	NOT10	51
2691652	NOT10_FAT19306	NOT10	112
2691653	NOT10_FAT19306	NOT10	144
2691654	NOT10_FAT19306	NOT10	141
2691655	NOT10_FAT19306	NOT10	223
2691656	NOT10_FAT19306	NOT10	57
2691657	NOT10_FAT19306	NOT10	128
2691658	NOT10_FAT19306	NOT10	43
2691659	NOT10_FAT19306	NOT10	64
2691660	NOT10_FAT19306	NOT10	74
2691661	NOT10_FAT19306	NOT10	100
2691662	NOT10_FAT19306	NOT10	92
2691663	NOT10_FAT19306	NOT10	34
2691664	NOT10_FAT19306	NOT10	45
2691665	NOT10_FAT19306	NOT10	48
2691666	NOT10_FAT19306	NOT10	93
2691667	NOT10_FAT19306	NOT10	64
2691668	NOT10_FAT19306	NOT10	128
2691669	NOT10_FAT19306	NOT10	11
2691670	NOT10_FAT19306	NOT10	62
2691671	NOT10_FAT19306	NOT10	103
2691672	NOT10_FAT19306	NOT10	136
2691673	NOT10_FAT19306	NOT10	118
2691674	NOT10_FAT19306	NOT10	84
2691675	NOT10_FAT19306	NOT10	39
2691676	NOT10_FAT19306	NOT10	117
2691677	NOT10_FAT19306	NOT10	141
2691678	NOT10_FAT19306	NOT10	118
2691679	NOT10_FAT19306	NOT10	74
2691680	NOT10_FAT19306	NOT10	153
2691681	NOT10_FAT19306	NOT10	43
2691682	NOT10_FAT19306	NOT10	92
2691683	NOT10_FAT19306	NOT10	81
2691684	NOT10_FAT19306	NOT10	45
2691685	NOT10_FAT19306	NOT10	132
2691686	NOT10_FAT19306	NOT10	104
2691687	NOT10_FAT19306	NOT10	44
2691688	NOT10_FAT19306	NOT10	56
2691689	NOT10_FAT19306	NOT10	86
2691690	NOT10_FAT19306	NOT10	82
2691691	NOT10_FAT19306	NOT10	97
2691692	NOT10_FAT19306	NOT10	78
2691693	NOT10_FAT19306	NOT10	94
2691694	NOT10_FAT19306	NOT10	136
2691695	NOT10_FAT19306	NOT10	120
2691696	NOT10_FAT19306	NOT10	37
2691697	NOT10_FAT19306	NOT10	84
2691698	NOT10_FAT19306	NOT10	12
2691699	NOT10_FAT19306	NOT10	51
2691700	NOT10_FAT19306	NOT10	86
2691701	NOT10_FAT19306	NOT10	105
2691702	NOT10_FAT19306	NOT10	87
2691703	NOT10_FAT19306	NOT10	80
2691704	NOT10_FAT19306	NOT10	47
2691705	NOT10_FAT19306	NOT10	95
2691706	NOT10_FAT19306	NOT10	69
2691707	NOT10_FAT19306	NOT10	80
2691708	NOT10_FAT19306	NOT10	69
2691709	NOT10_FAT19306	NOT10	92
2691710	NOT10_FAT19306	NOT10	74
2691711	NOT10_FAT19306	NOT10	87
2691712	NOT10_FAT19306	NOT10	55
2691713	NOT10_FAT19306	NOT10	118
2691714	NOT10_FAT19306	NOT10	37
2691715	NOT10_FAT19306	NOT10	97
2691716	NOT10_FAT19306	NOT10	71
2691717	NOT10_FAT19306	NOT10	96
2691718	NOT10_FAT19306	NOT10	44
2691719	NOT10_FAT19306	NOT10	71
2691720	NOT10_FAT19306	NOT10	32
2691721	NOT10_FAT19306	NOT10	95
2691722	NOT10_FAT19306	NOT10	97
2691723	NOT10_FAT19306	NOT10	48
2691724	NOT10_FAT19306	NOT10	69
2691725	NOT10_FAT19306	NOT10	86
2691726	NOT10_FAT19306	NOT10	95
2691727	NOT10_FAT19306	NOT10	114
2691728	NOT10_FAT19306	NOT10	73
2691729	NOT10_FAT19306	NOT10	89
2691730	NOT10_FAT19306	NOT10	109
2691731	NOT10_FAT19306	NOT10	91
2691732	NOT10_FAT19306	NOT10	111
2691733	NOT10_FAT19306	NOT10	44
2691734	NOT10_FAT19306	NOT10	97
2691735	NOT10_FAT19306	NOT10	144
2691736	NOT10_FAT19306	NOT10	64
2691737	NOT10_FAT19306	NOT10	57
2691738	NOT10_FAT19306	NOT10	83
2691739	NOT10_FAT19306	NOT10	158
2691740	NOT10_FAT19306	NOT10	24
2691741	NOT10_FAT19306	NOT10	126
2691742	NOT10_FAT19306	NOT10	80
2691743	NOT10_FAT19306	NOT10	84
2691744	NOT10_FAT19306	NOT10	39
2691745	NOT10_FAT19306	NOT10	38
2691746	NOT10_FAT19306	NOT10	38
2691747	NOT10_FAT19306	NOT10	166
2691748	NOT10_FAT19306	NOT10	204
2691749	NOT10_FAT19306	NOT10	82
2691750	NOT10_FAT19306	NOT10	182
2691751	NOT10_FAT19306	NOT10	140
2691752	NOT10_FAT19306	NOT10	191
2691753	NOT10_FAT19306	NOT10	53
2691754	NOT10_FAT19306	NOT10	9
2691755	NOT10_FAT19306	NOT10	191
2691756	NOT10_FAT19306	NOT10	107
2691757	NOT10_FAT19306	NOT10	70
2691758	NOT10_FAT19306	NOT10	71
2691759	NOT10_FAT19306	NOT10	107
2691760	NOT10_FAT19306	NOT10	139
2691761	NOT10_FAT19306	NOT10	66
2691762	NOT10_FAT19306	NOT10	195
2691763	NOT10_FAT19306	NOT10	65
2691764	NOT10_FAT19306	NOT10	80
2691765	NOT10_FAT19306	NOT10	158
2691766	NOT10_FAT19306	NOT10	167
2691767	NOT10_FAT19306	NOT10	111
2691768	NOT10_FAT19306	NOT10	123
2691769	NOT10_FAT19306	NOT10	113
2691770	NOT10_FAT19306	NOT10	166
2691771	NOT10_FAT19306	NOT10	138
2691772	NOT10_FAT19306	NOT10	45
2691773	NOT10_FAT19306	NOT10	111
2691774	NOT10_FAT19306	NOT10	43
2691775	NOT10_FAT19306	NOT10	112
2691776	NOT10_FAT19306	NOT10	89
2691777	NOT10_FAT19306	NOT10	144
2691778	NOT10_FAT19306	NOT10	45
2691779	NOT10_FAT19306	NOT10	183
2691780	NOT10_FAT19306	NOT10	209
2691781	NOT10_FAT19306	NOT10	87
2691782	NOT10_FAT19306	NOT10	61
2691783	NOT10_FAT19306	NOT10	47
2691784	NOT10_FAT19306	NOT10	79
2691785	NOT10_FAT19306	NOT10	66
2691786	NOT10_FAT19306	NOT10	42
2691787	NOT10_FAT19306	NOT10	65
2691788	NOT10_FAT19306	NOT10	81
2691789	NOT10_FAT19306	NOT10	105
2691790	NOT10_FAT19306	NOT10	44
2691791	NOT10_FAT19306	NOT10	53
2691792	NOT10_FAT19306	NOT10	99
2691793	NOT10_FAT19306	NOT10	34
2691794	NOT10_FAT19306	NOT10	129
2691795	NOT10_FAT19306	NOT10	42
2691796	NOT10_FAT19306	NOT10	101
2691797	NOT10_FAT19306	NOT10	175
2691798	NOT10_FAT19306	NOT10	55
2691799	NOT10_FAT19306	NOT10	116
2691800	NOT10_FAT19306	NOT10	185
2691801	NOT10_FAT19306	NOT10	77
2691802	NOT10_FAT19306	NOT10	42
2691803	NOT10_FAT19306	NOT10	22
2691804	NOT10_FAT19306	NOT10	51
2691805	NOT10_FAT19306	NOT10	145
2691806	NOT10_FAT19306	NOT10	144
2691807	NOT10_FAT19306	NOT10	54
2691808	NOT10_FAT19306	NOT10	149
2691809	NOT10_FAT19306	NOT10	204
2691810	NOT10_FAT19306	NOT10	54
2691811	NOT10_FAT19306	NOT10	164
2691812	NOT10_FAT19306	NOT10	109
2691813	NOT10_FAT19306	NOT10	40
2691814	NOT10_FAT19306	NOT10	90
2691815	NOT10_FAT19306	NOT10	89
2691816	NOT10_FAT19306	NOT10	96
2691817	NOT10_FAT19306	NOT10	78
2691818	NOT10_FAT19306	NOT10	79
2691819	NOT10_FAT19306	NOT10	56
2691820	NOT10_FAT19306	NOT10	76
2691821	NOT10_FAT19306	NOT10	61
2691822	NOT10_FAT19306	NOT10	97
2691823	NOT10_FAT19306	NOT10	124
2691824	NOT10_FAT19306	NOT10	78
2691825	NOT10_FAT19306	NOT10	101
2691826	NOT10_FAT19306	NOT10	35
2691827	NOT10_FAT19306	NOT10	85
2691828	NOT10_FAT19306	NOT10	26
2691829	NOT10_FAT19306	NOT10	49
2691830	NOT10_FAT19306	NOT10	134
2691831	NOT10_FAT19306	NOT10	81
2691832	NOT10_FAT19306	NOT10	85
2691833	NOT10_FAT19306	NOT10	53
2691834	NOT10_FAT19306	NOT10	25
2691835	NOT10_FAT19306	NOT10	26
2691836	NOT10_FAT19306	NOT10	59
2691837	NOT10_FAT19306	NOT10	117
2691838	NOT10_FAT19306	NOT10	121
2691839	NOT10_FAT19306	NOT10	46
2691840	NOT10_FAT19306	NOT10	180
2691841	NOT10_FAT19306	NOT10	39
2691842	NOT10_FAT19306	NOT10	21
2691843	NOT10_FAT19306	NOT10	88
2691844	NOT10_FAT19306	NOT10	51
2691845	NOT10_FAT19306	NOT10	103
2691846	NOT10_FAT19306	NOT10	118
2691847	NOT10_FAT19306	NOT10	60
2691848	NOT10_FAT19306	NOT10	137
2691849	NOT10_FAT19306	NOT10	104
2691850	NOT10_FAT19306	NOT10	85
2691851	NOT10_FAT19306	NOT10	93
2691852	NOT10_FAT19306	NOT10	107
2691853	NOT10_FAT19306	NOT10	169
2691854	NOT10_FAT19306	NOT10	147
2691855	NOT10_FAT19306	NOT10	51
2691856	NOT10_FAT19306	NOT10	101
2691857	NOT10_FAT19306	NOT10	119
2691858	NOT10_FAT19306	NOT10	74
2691859	NOT10_FAT19306	NOT10	55
2691860	NOT10_FAT19306	NOT10	58
2691861	NOT10_FAT19306	NOT10	96
2691862	NOT10_FAT19306	NOT10	101
2691863	NOT10_FAT19306	NOT10	74
2691864	NOT10_FAT19306	NOT10	60
2691865	NOT10_FAT19306	NOT10	59
2691866	NOT10_FAT19306	NOT10	113
2691867	NOT10_FAT19306	NOT10	66
2691868	NOT10_FAT19306	NOT10	42
2691869	NOT10_FAT19306	NOT10	12
2691870	NOT10_FAT19306	NOT10	91
2691871	NOT10_FAT19306	NOT10	109
2691872	NOT10_FAT19306	NOT10	66
2691873	NOT10_FAT19306	NOT10	71
2691874	NOT10_FAT19306	NOT10	130
2691875	NOT10_FAT19306	NOT10	62
2691876	NOT10_FAT19306	NOT10	91
2691877	NOT10_FAT19306	NOT10	111
2691878	NOT10_FAT19306	NOT10	142
2691879	NOT10_FAT19306	NOT10	167
2691880	NOT10_FAT19306	NOT10	210
2691881	NOT10_FAT19306	NOT10	69
2691882	NOT10_FAT19306	NOT10	87
2691883	NOT10_FAT19306	NOT10	66
2691884	NOT10_FAT19306	NOT10	48
2691885	NOT10_FAT19306	NOT10	52
2691886	NOT10_FAT19306	NOT10	73
2691887	NOT10_FAT19306	NOT10	71
2691888	NOT10_FAT19306	NOT10	29
2691889	NOT10_FAT19306	NOT10	57
2691890	NOT10_FAT19306	NOT10	79
2691891	NOT10_FAT19306	NOT10	84
2691892	NOT10_FAT19306	NOT10	63
2691893	NOT10_FAT19306	NOT10	45
2691894	NOT10_FAT19306	NOT10	105
2691895	NOT10_FAT19306	NOT10	40
2691896	NOT10_FAT19306	NOT10	157
2691897	NOT10_FAT19306	NOT10	126
2691898	NOT10_FAT19306	NOT10	189
2691899	NOT10_FAT19306	NOT10	93
2691900	NOT10_FAT19306	NOT10	70
2691901	NOT10_FAT19306	NOT10	63
2691902	NOT10_FAT19306	NOT10	68
2691903	NOT10_FAT19306	NOT10	24
2691904	NOT10_FAT19306	NOT10	63
2691905	NOT10_FAT19306	NOT10	45
2691906	NOT10_FAT19306	NOT10	146
2691907	NOT10_FAT19306	NOT10	25
2691908	NOT10_FAT19306	NOT10	121
2691909	NOT10_FAT19306	NOT10	150
2691910	NOT10_FAT19306	NOT10	64
2691911	NOT10_FAT19306	NOT10	124
2691912	NOT10_FAT19306	NOT10	57
2691913	NOT10_FAT19306	NOT10	38
2691914	NOT10_FAT19306	NOT10	74
2691915	NOT10_FAT19306	NOT10	138
2691916	NOT10_FAT19306	NOT10	110
2691917	NOT10_FAT19306	NOT10	95
2691918	NOT10_FAT19306	NOT10	127
2691919	NOT10_FAT19306	NOT10	169
2691920	NOT10_FAT19306	NOT10	109
2691921	NOT10_FAT19306	NOT10	67
2691922	NOT10_FAT19306	NOT10	97
2691923	NOT10_FAT19306	NOT10	35
2691924	NOT10_FAT19306	NOT10	69
2691925	NOT10_FAT19306	NOT10	60
2691926	NOT10_FAT19306	NOT10	80
2691927	NOT10_FAT19306	NOT10	28
2691928	NOT10_FAT19306	NOT10	183
2691929	NOT10_FAT19306	NOT10	99
2691930	NOT10_FAT19306	NOT10	83
2691931	NOT10_FAT19306	NOT10	104
2691932	NOT10_FAT19306	NOT10	108
2691933	NOT10_FAT19306	NOT10	86
2691934	NOT10_FAT19306	NOT10	119
2691935	NOT10_FAT19306	NOT10	34
2691936	NOT10_FAT19306	NOT10	69
2691937	NOT10_FAT19306	NOT10	80
2691938	NOT10_FAT19306	NOT10	110
2691939	NOT10_FAT19306	NOT10	36
2691940	NOT10_FAT19306	NOT10	22
2691941	NOT10_FAT19306	NOT10	132
2691942	NOT10_FAT19306	NOT10	46
2691943	NOT10_FAT19306	NOT10	83
2691944	NOT10_FAT19306	NOT10	42
2691945	NOT10_FAT19306	NOT10	39
2691946	NOT10_FAT19306	NOT10	106
2691947	NOT10_FAT19306	NOT10	45
2691948	NOT10_FAT19306	NOT10	30
2691949	NOT10_FAT19306	NOT10	107
2691950	NOT10_FAT19306	NOT10	144
2691951	NOT10_FAT19306	NOT10	63
2691952	NOT10_FAT19306	NOT10	14
2691953	NOT10_FAT19306	NOT10	39
2691954	NOT10_FAT19306	NOT10	71
2691955	NOT10_FAT19306	NOT10	29
2691956	NOT10_FAT19306	NOT10	74
2691957	NOT10_FAT19306	NOT10	145
2691958	NOT10_FAT19306	NOT10	93
2691959	NOT10_FAT19306	NOT10	65
2691960	NOT10_FAT19306	NOT10	157
2691961	NOT10_FAT19306	NOT10	72
2691962	NOT10_FAT19306	NOT10	59
2691963	NOT10_FAT19306	NOT10	62
2691964	NOT10_FAT19306	NOT10	112
2691965	NOT10_FAT19306	NOT10	31
2691966	NOT10_FAT19306	NOT10	50
2691967	NOT10_FAT19306	NOT10	96
2691968	NOT10_FAT19306	NOT10	37
2691969	NOT10_FAT19306	NOT10	122
2691970	NOT10_FAT19306	NOT10	56
2691971	NOT10_FAT19306	NOT10	53
2691972	NOT10_FAT19306	NOT10	114
2691973	NOT10_FAT19306	NOT10	39
2691974	NOT10_FAT19306	NOT10	146
2691975	NOT10_FAT19306	NOT10	112
2691976	NOT10_FAT19306	NOT10	78
2691977	NOT10_FAT19306	NOT10	101
2691978	NOT10_FAT19306	NOT10	45
2691979	NOT10_FAT19306	NOT10	109
2691980	NOT10_FAT19306	NOT10	97
2691981	NOT10_FAT19306	NOT10	85
2691982	NOT10_FAT19306	NOT10	105
2691983	NOT10_FAT19306	NOT10	59
2691984	NOT10_FAT19306	NOT10	66
2691985	NOT10_FAT19306	NOT10	29
2691986	NOT10_FAT19306	NOT10	84
2691987	NOT10_FAT19306	NOT10	131
2691988	NOT10_FAT19306	NOT10	61
2691989	NOT10_FAT19306	NOT10	120
2691990	NOT10_FAT19306	NOT10	81
2691991	NOT10_FAT19306	NOT10	48
2691992	NOT10_FAT19306	NOT10	99
2691993	NOT10_FAT19306	NOT10	15
2691994	NOT10_FAT19306	NOT10	154
2691995	NOT10_FAT19306	NOT10	51
2691996	NOT10_FAT19306	NOT10	117
2691997	NOT10_FAT19306	NOT10	235
2691998	NOT10_FAT19306	NOT10	29
2691999	NOT10_FAT19306	NOT10	86
2692000	NOT10_FAT19306	NOT10	30
2692001	NOT10_FAT19306	NOT10	119
2692002	NOT10_FAT19306	NOT10	49
2692003	NOT10_FAT19306	NOT10	52
2692004	NOT10_FAT19306	NOT10	75
2692005	NOT10_FAT19306	NOT10	212
2692006	NOT10_FAT19306	NOT10	20
2692007	NOT10_FAT19306	NOT10	50
2692008	NOT10_FAT19306	NOT10	61
2692009	NOT10_FAT19306	NOT10	88
2692010	NOT10_FAT19306	NOT10	114
2692011	NOT10_FAT19306	NOT10	58
2692012	NOT10_FAT19306	NOT10	52
2692013	NOT10_FAT19306	NOT10	23
2692014	NOT10_FAT19306	NOT10	80
2692015	NOT10_FAT19306	NOT10	50
2692016	NOT10_FAT19306	NOT10	57
2692017	NOT10_FAT19306	NOT10	60
2692018	NOT10_FAT19306	NOT10	154
2692019	NOT10_FAT19306	NOT10	31
2692020	NOT10_FAT19306	NOT10	108
2692021	NOT10_FAT19306	NOT10	51
2692022	NOT10_FAT19306	NOT10	72
2692023	NOT10_FAT19306	NOT10	72
2692024	NOT10_FAT19306	NOT10	124
2692025	NOT10_FAT19306	NOT10	56
2692026	NOT10_FAT19306	NOT10	36
2692027	NOT10_FAT19306	NOT10	77
2692028	NOT10_FAT19306	NOT10	142
2692029	NOT10_FAT19306	NOT10	113
2692030	NOT10_FAT19306	NOT10	150
2692031	NOT10_FAT19306	NOT10	49
2692032	NOT10_FAT19306	NOT10	57
2692033	NOT10_FAT19306	NOT10	57
2692034	NOT10_FAT19306	NOT10	47
2692035	NOT10_FAT19306	NOT10	130
2692036	NOT10_FAT19306	NOT10	91
2692037	NOT10_FAT19306	NOT10	156
2692038	NOT10_FAT19306	NOT10	135
2692039	NOT10_FAT19306	NOT10	100
2692040	NOT10_FAT19306	NOT10	128
2692041	NOT10_FAT19306	NOT10	81
2692042	NOT10_FAT19306	NOT10	105
2692043	NOT10_FAT19306	NOT10	70
2692044	NOT10_FAT19306	NOT10	51
2692045	NOT10_FAT19306	NOT10	124
2692046	NOT10_FAT19306	NOT10	78
2692047	NOT10_FAT19306	NOT10	81
2692048	NOT10_FAT19306	NOT10	122
2692049	NOT10_FAT19306	NOT10	62
2692050	NOT10_FAT19306	NOT10	47
2692051	NOT10_FAT19306	NOT10	17
2692052	NOT10_FAT19306	NOT10	97
2692053	NOT10_FAT19306	NOT10	37
2692054	NOT10_FAT19306	NOT10	160
2692055	NOT10_FAT19306	NOT10	52
2692056	NOT10_FAT19306	NOT10	47
2692057	NOT10_FAT19306	NOT10	33
2692058	NOT10_FAT19306	NOT10	70
2692059	NOT10_FAT19306	NOT10	117
2692060	NOT10_FAT19306	NOT10	30
2692061	NOT10_FAT19306	NOT10	52
2692062	NOT10_FAT19306	NOT10	125
2692063	NOT10_FAT19306	NOT10	105
2692064	NOT10_FAT19306	NOT10	56
2692065	NOT10_FAT19306	NOT10	74
2692066	NOT10_FAT19306	NOT10	61
2692067	NOT10_FAT19306	NOT10	123
2692068	NOT10_FAT19306	NOT10	49
2692069	NOT10_FAT19306	NOT10	19
2692070	NOT10_FAT19306	NOT10	39
2692071	NOT10_FAT19306	NOT10	44
2692072	NOT10_FAT19306	NOT10	137
2692073	NOT10_FAT19306	NOT10	31
2692074	NOT10_FAT19306	NOT10	85
2692075	NOT10_FAT19306	NOT10	79
2692076	NOT10_FAT19306	NOT10	98
2692077	NOT10_FAT19306	NOT10	112
2692078	NOT10_FAT19306	NOT10	126
2692079	NOT10_FAT19306	NOT10	146
2692080	NOT10_FAT19306	NOT10	131
2692081	NOT10_FAT19306	NOT10	34
2692082	NOT10_FAT19306	NOT10	105
2692083	NOT10_FAT19306	NOT10	50
2692084	NOT10_FAT19306	NOT10	63
2692085	NOT10_FAT19306	NOT10	119
2692086	NOT10_FAT19306	NOT10	14
2692087	NOT10_FAT19306	NOT10	69
2692088	NOT10_FAT19306	NOT10	40
2692089	NOT10_FAT19306	NOT10	148
2692090	NOT10_FAT19306	NOT10	110
2692091	NOT10_FAT19306	NOT10	47
2692092	NOT10_FAT19306	NOT10	48
2692093	NOT10_FAT19306	NOT10	69
2692094	NOT10_FAT19306	NOT10	89
2692095	NOT10_FAT19306	NOT10	60
2692096	NOT10_FAT19306	NOT10	90
2692097	NOT10_FAT19306	NOT10	83
2692098	NOT10_FAT19306	NOT10	91
2692099	NOT10_FAT19306	NOT10	27
2692100	NOT10_FAT19306	NOT10	141
2692101	NOT10_FAT19306	NOT10	86
2692102	NOT10_FAT19306	NOT10	118
2692103	NOT10_FAT19306	NOT10	100
2692104	NOT10_FAT19306	NOT10	45
2692105	NOT10_FAT19306	NOT10	37
2692106	NOT10_FAT19306	NOT10	40
2692107	NOT10_FAT19306	NOT10	88
2692108	NOT10_FAT19306	NOT10	167
2692109	NOT10_FAT19306	NOT10	98
2692110	NOT10_FAT19306	NOT10	101
2692111	NOT10_FAT19306	NOT10	73
2692112	NOT10_FAT19306	NOT10	99
2692113	NOT10_FAT19306	NOT10	115
2692114	NOT10_FAT19306	NOT10	128
2692115	NOT10_FAT19306	NOT10	104
2692116	NOT10_FAT19306	NOT10	92
2692117	NOT10_FAT19306	NOT10	102
2692118	NOT10_FAT19306	NOT10	60
2692119	NOT10_FAT19306	NOT10	126
2692120	NOT10_FAT19306	NOT10	90
2692121	NOT10_FAT19306	NOT10	59
2692122	NOT10_FAT19306	NOT10	93
2692123	NOT10_FAT19306	NOT10	138
2692124	NOT10_FAT19306	NOT10	89
2692125	NOT10_FAT19306	NOT10	58
2692126	NOT10_FAT19306	NOT10	117
2692127	NOT10_FAT19306	NOT10	72
2692128	NOT10_FAT19306	NOT10	136
2692129	NOT10_FAT19306	NOT10	157
2692130	NOT10_FAT19306	NOT10	127
2692131	NOT10_FAT19306	NOT10	48
2692132	NOT10_FAT19306	NOT10	70
2692133	NOT10_FAT19306	NOT10	118
2692134	NOT10_FAT19306	NOT10	63
2692135	NOT10_FAT19306	NOT10	37
2692136	NOT10_FAT19306	NOT10	86
2692137	NOT10_FAT19306	NOT10	60
2692138	NOT10_FAT19306	NOT10	69
2692139	NOT10_FAT19306	NOT10	60
2692140	NOT10_FAT19306	NOT10	71
2692141	NOT10_FAT19306	NOT10	44
2692142	NOT10_FAT19306	NOT10	90
2692143	NOT10_FAT19306	NOT10	51
2692144	NOT10_FAT19306	NOT10	151
2692145	NOT10_FAT19306	NOT10	99
2692146	NOT10_FAT19306	NOT10	118
2692147	NOT10_FAT19306	NOT10	57
2692148	NOT10_FAT19306	NOT10	21
2692149	NOT10_FAT19306	NOT10	70
2692150	NOT10_FAT19306	NOT10	49
2692151	NOT10_FAT19306	NOT10	24
2692152	NOT10_FAT19306	NOT10	168
2692153	NOT10_FAT19306	NOT10	44
2692154	NOT10_FAT19306	NOT10	65
2692155	NOT10_FAT19306	NOT10	89
2692156	NOT10_FAT19306	NOT10	96
2692157	NOT10_FAT19306	NOT10	51
2692158	NOT10_FAT19306	NOT10	124
2692159	NOT10_FAT19306	NOT10	84
2692160	NOT10_FAT19306	NOT10	91
2692161	NOT10_FAT19306	NOT10	116
2692162	NOT10_FAT19306	NOT10	81
2692163	NOT10_FAT19306	NOT10	60
2692164	NOT10_FAT19306	NOT10	77
2692165	NOT10_FAT19306	NOT10	36
2692166	NOT10_FAT19306	NOT10	68
2692167	NOT10_FAT19306	NOT10	158
2692168	NOT10_FAT19306	NOT10	20
2692169	NOT10_FAT19306	NOT10	93
2692170	NOT10_FAT19306	NOT10	95
2692171	NOT10_FAT19306	NOT10	41
2692172	NOT10_FAT19306	NOT10	55
2692173	NOT10_FAT19306	NOT10	26
2692174	NOT10_FAT19306	NOT10	16
2692175	NOT10_FAT19306	NOT10	123
2692176	NOT10_FAT19306	NOT10	102
2692177	NOT10_FAT19306	NOT10	161
2692178	NOT10_FAT19306	NOT10	65
2692179	NOT10_FAT19306	NOT10	48
2692180	NOT10_FAT19306	NOT10	47
2692181	NOT10_FAT19306	NOT10	112
2692182	NOT10_FAT19306	NOT10	57
2692183	NOT10_FAT19306	NOT10	28
2692184	NOT10_FAT19306	NOT10	142
2692185	NOT10_FAT19306	NOT10	49
2692186	NOT10_FAT19306	NOT10	119
2692187	NOT10_FAT19306	NOT10	93
2692188	NOT10_FAT19306	NOT10	199
2692189	NOT10_FAT19306	NOT10	102
2692190	NOT10_FAT19306	NOT10	50
2692191	NOT10_FAT19306	NOT10	81
2692192	NOT10_FAT19306	NOT10	150
2692193	NOT10_FAT19306	NOT10	91
2692194	NOT10_FAT19306	NOT10	110
2692195	NOT10_FAT19306	NOT10	26
2692196	NOT10_FAT19306	NOT10	198
2692197	NOT10_FAT19306	NOT10	110
2692198	NOT10_FAT19306	NOT10	32
2692199	NOT10_FAT19306	NOT10	122
2692200	NOT10_FAT19306	NOT10	98
2692201	NOT10_FAT19306	NOT10	51
2692202	NOT10_FAT19306	NOT10	59
2692203	NOT10_FAT19306	NOT10	31
2692204	NOT10_FAT19306	NOT10	38
2692205	NOT10_FAT19306	NOT10	124
2692206	NOT10_FAT19306	NOT10	133
2692207	NOT10_FAT19306	NOT10	104
2692208	NOT10_FAT19306	NOT10	160
2692209	NOT10_FAT19306	NOT10	60
2692210	NOT10_FAT19306	NOT10	163
2692211	NOT10_FAT19306	NOT10	130
2692212	NOT10_FAT19306	NOT10	71
2692213	NOT10_FAT19306	NOT10	82
2692214	NOT10_FAT19306	NOT10	52
2692215	NOT10_FAT19306	NOT10	98
2692216	NOT10_FAT19306	NOT10	50
2692217	NOT10_FAT19306	NOT10	83
2692218	NOT10_FAT19306	NOT10	233
2692219	NOT10_FAT19306	NOT10	59
2692220	NOT10_FAT19306	NOT10	69
2692221	NOT10_FAT19306	NOT10	51
2692222	NOT10_FAT19306	NOT10	54
2692223	NOT10_FAT19306	NOT10	78
2692224	NOT10_FAT19306	NOT10	129
2692225	NOT10_FAT19306	NOT10	94
2692226	NOT10_FAT19306	NOT10	96
2692227	NOT10_FAT19306	NOT10	108
2692228	NOT10_FAT19306	NOT10	97
2692229	NOT10_FAT19306	NOT10	158
2692230	NOT10_FAT19306	NOT10	53
2692231	NOT10_FAT19306	NOT10	157
2692232	NOT10_FAT19306	NOT10	127
2692233	NOT10_FAT19306	NOT10	127
2692234	NOT10_FAT19306	NOT10	30
2692235	NOT10_FAT19306	NOT10	130
2692236	NOT10_FAT19306	NOT10	130
2692237	NOT10_FAT19306	NOT10	149
2692238	NOT10_FAT19306	NOT10	63
2692239	NOT10_FAT19306	NOT10	90
2692240	NOT10_FAT19306	NOT10	111
2692241	NOT10_FAT19306	NOT10	120
2692242	NOT10_FAT19306	NOT10	204
2692243	NOT10_FAT19306	NOT10	21
2692244	NOT10_FAT19306	NOT10	69
2692245	NOT10_FAT19306	NOT10	151
2692246	NOT10_FAT19306	NOT10	96
2692247	NOT10_FAT19306	NOT10	129
2692248	NOT10_FAT19306	NOT10	147
2692249	NOT10_FAT19306	NOT10	73
2692250	NOT10_FAT19306	NOT10	49
2692251	NOT10_FAT19306	NOT10	81
2692252	NOT10_FAT19306	NOT10	87
2692253	NOT10_FAT19306	NOT10	64
2692254	NOT10_FAT19306	NOT10	49
2692255	NOT10_FAT19306	NOT10	36
2692256	NOT10_FAT19306	NOT10	44
2692257	NOT10_FAT19306	NOT10	55
2692258	NOT10_FAT19306	NOT10	86
2692259	NOT10_FAT19306	NOT10	199
2692260	NOT10_FAT19306	NOT10	94
2692261	NOT10_FAT19306	NOT10	79
2692262	NOT10_FAT19306	NOT10	40
2692263	NOT10_FAT19306	NOT10	112
2692264	NOT10_FAT19306	NOT10	46
2692265	NOT10_FAT19306	NOT10	48
2692266	NOT10_FAT19306	NOT10	78
2692267	NOT10_FAT19306	NOT10	81
2692268	NOT10_FAT19306	NOT10	76
2692269	NOT10_FAT19306	NOT10	40
2692270	NOT10_FAT19306	NOT10	129
2692271	NOT10_FAT19306	NOT10	164
2692272	NOT10_FAT19306	NOT10	115
2692273	NOT10_FAT19306	NOT10	132
2692274	NOT10_FAT19306	NOT10	87
2692275	NOT10_FAT19306	NOT10	67
2692276	NOT10_FAT19306	NOT10	64
2692277	NOT10_FAT19306	NOT10	92
2692278	NOT10_FAT19306	NOT10	118
2692279	NOT10_FAT19306	NOT10	82
2692280	NOT10_FAT19306	NOT10	166
2692281	NOT10_FAT19306	NOT10	34
2692282	NOT10_FAT19306	NOT10	128
2692283	NOT10_FAT19306	NOT10	37
2692284	NOT10_FAT19306	NOT10	84
2692285	NOT10_FAT19306	NOT10	30
2692286	NOT10_FAT19306	NOT10	127
2692287	NOT10_FAT19306	NOT10	36
2692288	NOT10_FAT19306	NOT10	77
2692289	NOT10_FAT19306	NOT10	98
2692290	NOT10_FAT19306	NOT10	42
2692291	NOT10_FAT19306	NOT10	126
2692292	NOT10_FAT19306	NOT10	50
2692293	NOT10_FAT19306	NOT10	85
2692294	NOT10_FAT19306	NOT10	120
2692295	NOT10_FAT19306	NOT10	96
2692296	NOT10_FAT19306	NOT10	43
2692297	NOT10_FAT19306	NOT10	113
2692298	NOT10_FAT19306	NOT10	119
2692299	NOT10_FAT19306	NOT10	74
2692300	NOT10_FAT19306	NOT10	72
2692301	NOT10_FAT19306	NOT10	182
2692302	NOT10_FAT19306	NOT10	88
2692303	NOT10_FAT19306	NOT10	46
2692304	NOT10_FAT19306	NOT10	135
2692305	NOT10_FAT19306	NOT10	63
2692306	NOT10_FAT19306	NOT10	71
2692307	NOT10_FAT19306	NOT10	95
2692308	NOT10_FAT19306	NOT10	132
2692309	NOT10_FAT19306	NOT10	80
2692310	NOT10_FAT19306	NOT10	89
2692311	NOT10_FAT19306	NOT10	85
2692312	NOT10_FAT19306	NOT10	107
2692313	NOT10_FAT19306	NOT10	56
2692314	NOT10_FAT19306	NOT10	27
2692315	NOT10_FAT19306	NOT10	83
2692316	NOT10_FAT19306	NOT10	33
2692317	NOT10_FAT19306	NOT10	78
2692318	NOT10_FAT19306	NOT10	197
2692319	NOT10_FAT19306	NOT10	97
2692320	NOT10_FAT19306	NOT10	31
2692321	NOT10_FAT19306	NOT10	69
2692322	NOT10_FAT19306	NOT10	154
2692323	NOT10_FAT19306	NOT10	101
2692324	NOT10_FAT19306	NOT10	53
2692325	NOT10_FAT19306	NOT10	84
2692326	NOT10_FAT19306	NOT10	73
2692327	NOT10_FAT19306	NOT10	54
2692328	NOT10_FAT19306	NOT10	106
2692329	NOT10_FAT19306	NOT10	150
2692330	NOT10_FAT19306	NOT10	35
2692331	NOT10_FAT19306	NOT10	199
2692332	NOT10_FAT19306	NOT10	103
2692333	NOT10_FAT19306	NOT10	68
2692334	NOT10_FAT19306	NOT10	117
2692335	NOT10_FAT19306	NOT10	48
2692336	NOT10_FAT19306	NOT10	37
2692337	NOT10_FAT19306	NOT10	69
2692338	NOT10_FAT19306	NOT10	34
2692339	NOT10_FAT19306	NOT10	72
2692340	NOT10_FAT19306	NOT10	75
2692341	NOT10_FAT19306	NOT10	62
2692342	NOT10_FAT19306	NOT10	58
2692343	NOT10_FAT19306	NOT10	79
2692344	NOT10_FAT19306	NOT10	57
2692345	NOT10_FAT19306	NOT10	202
2692346	NOT10_FAT19306	NOT10	149
2692347	NOT10_FAT19306	NOT10	165
2692348	NOT10_FAT19306	NOT10	70
2692349	NOT10_FAT19306	NOT10	71
2692350	NOT10_FAT19306	NOT10	45
2692351	NOT10_FAT19306	NOT10	91
2692352	NOT10_FAT19306	NOT10	69
2692353	NOT10_FAT19306	NOT10	129
2692354	NOT10_FAT19306	NOT10	74
2692355	NOT10_FAT19306	NOT10	20
2692356	NOT10_FAT19306	NOT10	26
2692357	NOT10_FAT19306	NOT10	65
2692358	NOT10_FAT19306	NOT10	79
2692359	NOT10_FAT19306	NOT10	30
2692360	NOT10_FAT19306	NOT10	81
2692361	NOT10_FAT19306	NOT10	42
2692362	NOT10_FAT19306	NOT10	111
2692363	NOT10_FAT19306	NOT10	118
2692364	NOT10_FAT19306	NOT10	80
2692365	NOT10_FAT19306	NOT10	101
2692366	NOT10_FAT19306	NOT10	32
2692367	NOT10_FAT19306	NOT10	10
2692368	NOT10_FAT19306	NOT10	82
2692369	NOT10_FAT19306	NOT10	82
2692370	NOT10_FAT19306	NOT10	51
2692371	NOT10_FAT19306	NOT10	151
2692372	NOT10_FAT19306	NOT10	84
2692373	NOT10_FAT19306	NOT10	47
2692374	NOT10_FAT19306	NOT10	69
2692375	NOT10_FAT19306	NOT10	93
2692376	NOT10_FAT19306	NOT10	141
2692377	NOT10_FAT19306	NOT10	79
2692378	NOT10_FAT19306	NOT10	103
2692379	NOT10_FAT19306	NOT10	63
2692380	NOT10_FAT19306	NOT10	95
2692381	NOT10_FAT19306	NOT10	65
2692382	NOT10_FAT19306	NOT10	116
2692383	NOT10_FAT19306	NOT10	53
2692384	NOT10_FAT19306	NOT10	38
2692385	NOT10_FAT19306	NOT10	35
2692386	NOT10_FAT19306	NOT10	51
2692387	NOT10_FAT19306	NOT10	29
2692388	NOT10_FAT19306	NOT10	146
2692389	NOT10_FAT19306	NOT10	85
2692390	NOT10_FAT19306	NOT10	35
2692391	NOT10_FAT19306	NOT10	112
2692392	NOT10_FAT19306	NOT10	51
2692393	NOT10_FAT19306	NOT10	130
2692394	NOT10_FAT19306	NOT10	128
2692395	NOT10_FAT19306	NOT10	157
2692396	NOT10_FAT19306	NOT10	67
2692397	NOT10_FAT19306	NOT10	122
2692398	NOT10_FAT19306	NOT10	67
2692399	NOT10_FAT19306	NOT10	43
2692400	NOT10_FAT19306	NOT10	51
2692401	NOT10_FAT19306	NOT10	99
2692402	NOT10_FAT19306	NOT10	77
2692403	NOT10_FAT19306	NOT10	68
2692404	NOT10_FAT19306	NOT10	121
2692405	NOT10_FAT19306	NOT10	108
2692406	NOT10_FAT19306	NOT10	43
2692407	NOT10_FAT19306	NOT10	139
2692408	NOT10_FAT19306	NOT10	120
2692409	NOT10_FAT19306	NOT10	20
2692410	NOT10_FAT19306	NOT10	83
2692411	NOT10_FAT19306	NOT10	124
2692412	NOT10_FAT19306	NOT10	71
2692413	NOT10_FAT19306	NOT10	11
2692414	NOT10_FAT19306	NOT10	71
2692415	NOT10_FAT19306	NOT10	94
2692416	NOT10_FAT19306	NOT10	81
2692417	NOT10_FAT19306	NOT10	66
2692418	NOT10_FAT19306	NOT10	94
2692419	NOT10_FAT19306	NOT10	86
2692420	NOT10_FAT19306	NOT10	46
2692421	NOT10_FAT19306	NOT10	103
2692422	NOT10_FAT19306	NOT10	106
2692423	NOT10_FAT19306	NOT10	124
2692424	NOT10_FAT19306	NOT10	20
2692425	NOT10_FAT19306	NOT10	58
2692426	NOT10_FAT19306	NOT10	43
2692427	NOT10_FAT19306	NOT10	45
2692428	NOT10_FAT19306	NOT10	112
2692429	NOT10_FAT19306	NOT10	88
2692430	NOT10_FAT19306	NOT10	60
2692431	NOT10_FAT19306	NOT10	111
2692432	NOT10_FAT19306	NOT10	44
2692433	NOT10_FAT19306	NOT10	87
2692434	NOT10_FAT19306	NOT10	72
2692435	NOT10_FAT19306	NOT10	12
2692436	NOT10_FAT19306	NOT10	22
2692437	NOT10_FAT19306	NOT10	130
2692438	NOT10_FAT19306	NOT10	54
2692439	NOT10_FAT19306	NOT10	35
2692440	NOT10_FAT19306	NOT10	102
2692441	NOT10_FAT19306	NOT10	112
2692442	NOT10_FAT19306	NOT10	108
2692443	NOT10_FAT19306	NOT10	19
2692444	NOT10_FAT19306	NOT10	159
2692445	NOT10_FAT19306	NOT10	126
2692446	NOT10_FAT19306	NOT10	90
2692447	NOT10_FAT19306	NOT10	39
2692448	NOT10_FAT19306	NOT10	115
2692449	NOT10_FAT19306	NOT10	41
2692450	NOT10_FAT19306	NOT10	39
2692451	NOT10_FAT19306	NOT10	65
2692452	NOT10_FAT19306	NOT10	142
2692453	NOT10_FAT19306	NOT10	98
2692454	NOT10_FAT19306	NOT10	166
2692455	NOT10_FAT19306	NOT10	44
2692456	NOT10_FAT19306	NOT10	57
2692457	NOT10_FAT19306	NOT10	131
2692458	NOT10_FAT19306	NOT10	49
2692459	NOT10_FAT19306	NOT10	120
2692460	NOT10_FAT19306	NOT10	201
2692461	NOT10_FAT19306	NOT10	87
2692462	NOT10_FAT19306	NOT10	93
2692463	NOT10_FAT19306	NOT10	33
2692464	NOT10_FAT19306	NOT10	42
2692465	NOT10_FAT19306	NOT10	93
2692466	NOT10_FAT19306	NOT10	112
2692467	NOT10_FAT19306	NOT10	73
2692468	NOT10_FAT19306	NOT10	60
2692469	NOT10_FAT19306	NOT10	45
2692470	NOT10_FAT19306	NOT10	59
2692471	NOT10_FAT19306	NOT10	52
2692472	NOT10_FAT19306	NOT10	138
2692473	NOT10_FAT19306	NOT10	63
2692474	NOT10_FAT19306	NOT10	190
2692475	NOT10_FAT19306	NOT10	68
2692476	NOT10_FAT19306	NOT10	39
2692477	NOT10_FAT19306	NOT10	38
2692478	NOT10_FAT19306	NOT10	24
2692479	NOT10_FAT19306	NOT10	75
2692480	NOT10_FAT19306	NOT10	88
2692481	NOT10_FAT19306	NOT10	62
2692482	NOT10_FAT19306	NOT10	16
2692483	NOT10_FAT19306	NOT10	67
2692484	NOT10_FAT19306	NOT10	50
2692485	NOT10_FAT19306	NOT10	83
2692486	NOT10_FAT19306	NOT10	154
2692487	NOT10_FAT19306	NOT10	81
2692488	NOT10_FAT19306	NOT10	162
2692489	NOT10_FAT19306	NOT10	62
2692490	NOT10_FAT19306	NOT10	105
2692491	NOT10_FAT19306	NOT10	113
2692492	NOT10_FAT19306	NOT10	21
2692493	NOT10_FAT19306	NOT10	82
2692494	NOT10_FAT19306	NOT10	121
2692495	NOT10_FAT19306	NOT10	170
2692496	NOT10_FAT19306	NOT10	28
2692497	NOT10_FAT19306	NOT10	52
2692498	NOT10_FAT19306	NOT10	49
2692499	NOT10_FAT19306	NOT10	54
2692500	NOT10_FAT19306	NOT10	62
2692501	NOT10_FAT19306	NOT10	100
2692502	NOT10_FAT19306	NOT10	29
2692503	NOT10_FAT19306	NOT10	52
2692504	NOT10_FAT19306	NOT10	76
2692505	NOT10_FAT19306	NOT10	72
2692506	NOT10_FAT19306	NOT10	137
2692507	NOT10_FAT19306	NOT10	86
2692508	NOT10_FAT19306	NOT10	143
2692509	NOT10_FAT19306	NOT10	153
2692510	NOT10_FAT19306	NOT10	109
2692511	NOT10_FAT19306	NOT10	107
2692512	NOT10_FAT19306	NOT10	24
2692513	NOT10_FAT19306	NOT10	73
2692514	NOT10_FAT19306	NOT10	78
2692515	NOT10_FAT19306	NOT10	76
2692516	NOT10_FAT19306	NOT10	117
2692517	NOT10_FAT19306	NOT10	121
2692518	NOT10_FAT19306	NOT10	55
2692519	NOT10_FAT19306	NOT10	70
2692520	NOT10_FAT19306	NOT10	119
2692521	NOT10_FAT19306	NOT10	142
2692522	NOT10_FAT19306	NOT10	129
2692523	NOT10_FAT19306	NOT10	128
2692524	NOT10_FAT19306	NOT10	96
2692525	NOT10_FAT19306	NOT10	33
2692526	NOT10_FAT19306	NOT10	97
2692527	NOT10_FAT19306	NOT10	20
2692528	NOT10_FAT19306	NOT10	43
2692529	NOT10_FAT19306	NOT10	67
2692530	NOT10_FAT19306	NOT10	234
2692531	NOT10_FAT19306	NOT10	49
2692532	NOT10_FAT19306	NOT10	91
2692533	NOT10_FAT19306	NOT10	84
2692534	NOT10_FAT19306	NOT10	74
2692535	NOT10_FAT19306	NOT10	93
2692536	NOT10_FAT19306	NOT10	68
2692537	NOT10_FAT19306	NOT10	44
2692538	NOT10_FAT19306	NOT10	168
2692539	NOT10_FAT19306	NOT10	71
2692540	NOT10_FAT19306	NOT10	99
2692541	NOT10_FAT19306	NOT10	45
2692542	NOT10_FAT19306	NOT10	181
2692543	NOT10_FAT19306	NOT10	39
2692544	NOT10_FAT19306	NOT10	52
2692545	NOT10_FAT19306	NOT10	34
2692546	NOT10_FAT19306	NOT10	96
2692547	NOT10_FAT19306	NOT10	88
2692548	NOT10_FAT19306	NOT10	40
2692549	NOT10_FAT19306	NOT10	62
2692550	NOT10_FAT19306	NOT10	47
2692551	NOT10_FAT19306	NOT10	20
2692552	NOT10_FAT19306	NOT10	127
2692553	NOT10_FAT19306	NOT10	32
2692554	NOT10_FAT19306	NOT10	61
2692555	NOT10_FAT19306	NOT10	109
2692556	NOT10_FAT19306	NOT10	53
2692557	NOT10_FAT19306	NOT10	31
2692558	NOT10_FAT19306	NOT10	82
2692559	NOT10_FAT19306	NOT10	112
2692560	NOT10_FAT19306	NOT10	42
2692561	NOT10_FAT19306	NOT10	48
2692562	NOT10_FAT19306	NOT10	46
2692563	NOT10_FAT19306	NOT10	49
2692564	NOT10_FAT19306	NOT10	155
2692565	NOT10_FAT19306	NOT10	98
2692566	NOT10_FAT19306	NOT10	35
2692567	NOT10_FAT19306	NOT10	72
2692568	NOT10_FAT19306	NOT10	49
2692569	NOT10_FAT19306	NOT10	94
2692570	NOT10_FAT19306	NOT10	168
2692571	NOT10_FAT19306	NOT10	20
2692572	NOT10_FAT19306	NOT10	118
2692573	NOT10_FAT19306	NOT10	42
2692574	NOT10_FAT19306	NOT10	81
2692575	NOT10_FAT19306	NOT10	96
2692576	NOT10_FAT19306	NOT10	66
2692577	NOT10_FAT19306	NOT10	71
2692578	NOT10_FAT19306	NOT10	77
2692579	NOT10_FAT19306	NOT10	74
2692580	NOT10_FAT19306	NOT10	157
2692581	NOT10_FAT19306	NOT10	43
2692582	NOT10_FAT19306	NOT10	105
2692583	NOT10_FAT19306	NOT10	72
2692584	NOT10_FAT19306	NOT10	65
2692585	NOT10_FAT19306	NOT10	98
2692586	NOT10_FAT19306	NOT10	36
2692587	NOT10_FAT19306	NOT10	60
2692588	NOT10_FAT19306	NOT10	167
2692589	NOT10_FAT19306	NOT10	49
2692590	NOT10_FAT19306	NOT10	121
2692591	NOT10_FAT19306	NOT10	137
2692592	NOT10_FAT19306	NOT10	158
2692593	NOT10_FAT19306	NOT10	156
2692594	NOT10_FAT19306	NOT10	92
2692595	NOT10_FAT19306	NOT10	79
2692596	NOT10_FAT19306	NOT10	52
2692597	NOT10_FAT19306	NOT10	58
2692598	NOT10_FAT19306	NOT10	98
2692599	NOT10_FAT19306	NOT10	188
2692600	NOT10_FAT19306	NOT10	142
2692601	NOT10_FAT19306	NOT10	77
2692602	NOT10_FAT19306	NOT10	8
2692603	NOT10_FAT19306	NOT10	75
2692604	NOT10_FAT19306	NOT10	23
2692605	NOT10_FAT19306	NOT10	75
2692606	NOT10_FAT19306	NOT10	125
2692607	NOT10_FAT19306	NOT10	50
2692608	NOT10_FAT19306	NOT10	33
2692609	NOT10_FAT19306	NOT10	84
2692610	NOT10_FAT19306	NOT10	59
2692611	NOT10_FAT19306	NOT10	101
2692612	NOT10_FAT19306	NOT10	54
2692613	NOT10_FAT19306	NOT10	57
2692614	NOT10_FAT19306	NOT10	160
2692615	NOT10_FAT19306	NOT10	113
2692616	NOT10_FAT19306	NOT10	44
2692617	NOT10_FAT19306	NOT10	101
2692618	NOT10_FAT19306	NOT10	121
2692619	NOT10_FAT19306	NOT10	74
2692620	NOT10_FAT19306	NOT10	128
2692621	NOT10_FAT19306	NOT10	82
2692622	NOT10_FAT19306	NOT10	38
2692623	NOT10_FAT19306	NOT10	61
2692624	NOT10_FAT19306	NOT10	75
2692625	NOT10_FAT19306	NOT10	49
2692626	NOT10_FAT19306	NOT10	103
2692627	NOT10_FAT19306	NOT10	85
2692628	NOT10_FAT19306	NOT10	142
2692629	NOT10_FAT19306	NOT10	61
2692630	NOT10_FAT19306	NOT10	189
2692631	NOT10_FAT19306	NOT10	186
2692632	NOT10_FAT19306	NOT10	143
2692633	NOT10_FAT19306	NOT10	57
2692634	NOT10_FAT19306	NOT10	81
2692635	NOT10_FAT19306	NOT10	147
2692636	NOT10_FAT19306	NOT10	89
2692637	NOT10_FAT19306	NOT10	26
2692638	NOT10_FAT19306	NOT10	32
2692639	NOT10_FAT19306	NOT10	47
2692640	NOT10_FAT19306	NOT10	77
2692641	NOT10_FAT19306	NOT10	64
2692642	NOT10_FAT19306	NOT10	95
2692643	NOT10_FAT19306	NOT10	101
2692644	NOT10_FAT19306	NOT10	63
2692645	NOT10_FAT19306	NOT10	106
2692646	NOT10_FAT19306	NOT10	50
2692647	NOT10_FAT19306	NOT10	129
2692648	NOT10_FAT19306	NOT10	56
2692649	NOT10_FAT19306	NOT10	148
2692650	NOT10_FAT19306	NOT10	71
2692651	NOT10_FAT19306	NOT10	75
2692652	NOT10_FAT19306	NOT10	126
2692653	NOT10_FAT19306	NOT10	79
2692654	NOT10_FAT19306	NOT10	39
2692655	NOT10_FAT19306	NOT10	88
2692656	NOT10_FAT19306	NOT10	120
2692657	NOT10_FAT19306	NOT10	175
2692658	NOT10_FAT19306	NOT10	62
2692659	NOT10_FAT19306	NOT10	51
2692660	NOT10_FAT19306	NOT10	30
2692661	NOT10_FAT19306	NOT10	37
2692662	NOT10_FAT19306	NOT10	59
2692663	NOT10_FAT19306	NOT10	98
2692664	NOT10_FAT19306	NOT10	159
2692665	NOT10_FAT19306	NOT10	57
2692666	NOT10_FAT19306	NOT10	40
2692667	NOT10_FAT19306	NOT10	154
2692668	NOT10_FAT19306	NOT10	101
2692669	NOT10_FAT19306	NOT10	82
2692670	NOT10_FAT19306	NOT10	193
2692671	NOT10_FAT19306	NOT10	93
2692672	NOT10_FAT19306	NOT10	106
2692673	NOT10_FAT19306	NOT10	52
2692674	NOT10_FAT19306	NOT10	52
2692675	NOT10_FAT19306	NOT10	114
2692676	NOT10_FAT19306	NOT10	81
2692677	NOT10_FAT19306	NOT10	136
2692678	NOT10_FAT19306	NOT10	55
2692679	NOT10_FAT19306	NOT10	15
2692680	NOT10_FAT19306	NOT10	82
2692681	NOT10_FAT19306	NOT10	188
2692682	NOT10_FAT19306	NOT10	143
2692683	NOT10_FAT19306	NOT10	102
2692684	NOT10_FAT19306	NOT10	49
2692685	NOT10_FAT19306	NOT10	59
2692686	NOT10_FAT19306	NOT10	97
2692687	NOT10_FAT19306	NOT10	54
2692688	NOT10_FAT19306	NOT10	42
2692689	NOT10_FAT19306	NOT10	140
2692690	NOT10_FAT19306	NOT10	101
2692691	NOT10_FAT19306	NOT10	39
2692692	NOT10_FAT19306	NOT10	93
2692693	NOT10_FAT19306	NOT10	67
2692694	NOT10_FAT19306	NOT10	119
2692695	NOT10_FAT19306	NOT10	139
2692696	NOT10_FAT19306	NOT10	124
2692697	NOT10_FAT19306	NOT10	84
2692698	NOT10_FAT19306	NOT10	45
2692699	NOT10_FAT19306	NOT10	144
2692700	NOT10_FAT19306	NOT10	69
2692701	NOT10_FAT19306	NOT10	46
2692702	NOT10_FAT19306	NOT10	41
2692703	NOT10_FAT19306	NOT10	136
2692704	NOT10_FAT19306	NOT10	170
2692705	NOT10_FAT19306	NOT10	66
2692706	NOT10_FAT19306	NOT10	91
2692707	NOT10_FAT19306	NOT10	138
2692708	NOT10_FAT19306	NOT10	110
2692709	NOT10_FAT19306	NOT10	45
2692710	NOT10_FAT19306	NOT10	97
2692711	NOT10_FAT19306	NOT10	27
2692712	NOT10_FAT19306	NOT10	183
2692713	NOT10_FAT19306	NOT10	103
2692714	NOT10_FAT19306	NOT10	85
2692715	NOT10_FAT19306	NOT10	68
2692716	NOT10_FAT19306	NOT10	54
2692717	NOT10_FAT19306	NOT10	72
2692718	NOT10_FAT19306	NOT10	91
2692719	NOT10_FAT19306	NOT10	58
2692720	NOT10_FAT19306	NOT10	56
2692721	NOT10_FAT19306	NOT10	61
2692722	NOT10_FAT19306	NOT10	100
2692723	NOT10_FAT19306	NOT10	80
2692724	NOT10_FAT19306	NOT10	99
2692725	NOT10_FAT19306	NOT10	41
2692726	NOT10_FAT19306	NOT10	127
2692727	NOT10_FAT19306	NOT10	53
2692728	NOT10_FAT19306	NOT10	83
2692729	NOT10_FAT19306	NOT10	68
2692730	NOT10_FAT19306	NOT10	72
2692731	NOT10_FAT19306	NOT10	64
2692732	NOT10_FAT19306	NOT10	139
2692733	NOT10_FAT19306	NOT10	142
2692734	NOT10_FAT19306	NOT10	70
2692735	NOT10_FAT19306	NOT10	105
2692736	NOT10_FAT19306	NOT10	69
2692737	NOT10_FAT19306	NOT10	117
2692738	NOT10_FAT19306	NOT10	60
2692739	NOT10_FAT19306	NOT10	175
2692740	NOT10_FAT19306	NOT10	48
2692741	NOT10_FAT19306	NOT10	51
2692742	NOT10_FAT19306	NOT10	70
2692743	NOT10_FAT19306	NOT10	91
2692744	NOT10_FAT19306	NOT10	58
2692745	NOT10_FAT19306	NOT10	22
2692746	NOT10_FAT19306	NOT10	139
2692747	NOT10_FAT19306	NOT10	42
2692748	NOT10_FAT19306	NOT10	185
2692749	NOT10_FAT19306	NOT10	76
2692750	NOT10_FAT19306	NOT10	62
2692751	NOT10_FAT19306	NOT10	105
2692752	NOT10_FAT19306	NOT10	153
2692753	NOT10_FAT19306	NOT10	147
2692754	NOT10_FAT19306	NOT10	75
2692755	NOT10_FAT19306	NOT10	119
2692756	NOT10_FAT19306	NOT10	48
2692757	NOT10_FAT19306	NOT10	133
2692758	NOT10_FAT19306	NOT10	112
2692759	NOT10_FAT19306	NOT10	74
2692760	NOT10_FAT19306	NOT10	19
2692761	NOT10_FAT19306	NOT10	126
2692762	NOT10_FAT19306	NOT10	87
2692763	NOT10_FAT19306	NOT10	147
2692764	NOT10_FAT19306	NOT10	49
2692765	NOT10_FAT19306	NOT10	53
2692766	NOT10_FAT19306	NOT10	83
2692767	NOT10_FAT19306	NOT10	27
2692768	NOT10_FAT19306	NOT10	92
2692769	NOT10_FAT19306	NOT10	43
2692770	NOT10_FAT19306	NOT10	54
2692771	NOT10_FAT19306	NOT10	163
2692772	NOT10_FAT19306	NOT10	100
2692773	NOT10_FAT19306	NOT10	37
2692774	NOT10_FAT19306	NOT10	129
2692775	NOT10_FAT19306	NOT10	132
2692776	NOT10_FAT19306	NOT10	86
2692777	NOT10_FAT19306	NOT10	61
2692778	NOT10_FAT19306	NOT10	62
2692779	NOT10_FAT19306	NOT10	30
2692780	NOT10_FAT19306	NOT10	140
2692781	NOT10_FAT19306	NOT10	55
2692782	NOT10_FAT19306	NOT10	121
2692783	NOT10_FAT19306	NOT10	31
2692784	NOT10_FAT19306	NOT10	121
2692785	NOT10_FAT19306	NOT10	57
2692786	NOT10_FAT19306	NOT10	154
2692787	NOT10_FAT19306	NOT10	93
2692788	NOT10_FAT19306	NOT10	88
2692789	NOT10_FAT19306	NOT10	44
2692790	NOT10_FAT19306	NOT10	93
2692791	NOT10_FAT19306	NOT10	54
2692792	NOT10_FAT19306	NOT10	121
2692793	NOT10_FAT19306	NOT10	128
2692794	NOT10_FAT19306	NOT10	167
2692795	NOT10_FAT19306	NOT10	27
2692796	NOT10_FAT19306	NOT10	102
2692797	NOT10_FAT19306	NOT10	75
2692798	NOT10_FAT19306	NOT10	42
2692799	NOT10_FAT19306	NOT10	89
2692800	NOT10_FAT19306	NOT10	77
2692801	NOT10_FAT19306	NOT10	83
2692802	NOT10_FAT19306	NOT10	35
2692803	NOT10_FAT19306	NOT10	62
2692804	NOT10_FAT19306	NOT10	121
2692805	NOT10_FAT19306	NOT10	91
2692806	NOT10_FAT19306	NOT10	130
2692807	NOT10_FAT19306	NOT10	44
2692808	NOT10_FAT19306	NOT10	136
2692809	NOT10_FAT19306	NOT10	143
2692810	NOT10_FAT19306	NOT10	144
2692811	NOT10_FAT19306	NOT10	32
2692812	NOT10_FAT19306	NOT10	115
2692813	NOT10_FAT19306	NOT10	100
2692814	NOT10_FAT19306	NOT10	69
2692815	NOT10_FAT19306	NOT10	81
2692816	NOT10_FAT19306	NOT10	175
2692817	NOT10_FAT19306	NOT10	29
2692818	NOT10_FAT19306	NOT10	179
2692819	NOT10_FAT19306	NOT10	101
2692820	NOT10_FAT19306	NOT10	155
2692821	NOT10_FAT19306	NOT10	37
2692822	NOT10_FAT19306	NOT10	130
2692823	NOT10_FAT19306	NOT10	80
2692824	NOT10_FAT19306	NOT10	113
2692825	NOT10_FAT19306	NOT10	164
2692826	NOT10_FAT19306	NOT10	193
2692827	NOT10_FAT19306	NOT10	26
2692828	NOT10_FAT19306	NOT10	53
2692829	NOT10_FAT19306	NOT10	115
2692830	NOT10_FAT19306	NOT10	84
2692831	NOT10_FAT19306	NOT10	147
2692832	NOT10_FAT19306	NOT10	96
2692833	NOT10_FAT19306	NOT10	130
2692834	NOT10_FAT19306	NOT10	43
2692835	NOT10_FAT19306	NOT10	127
2692836	NOT10_FAT19306	NOT10	89
2692837	NOT10_FAT19306	NOT10	155
2692838	NOT10_FAT19306	NOT10	138
2692839	NOT10_FAT19306	NOT10	82
2692840	NOT10_FAT19306	NOT10	75
2692841	NOT10_FAT19306	NOT10	74
2692842	NOT10_FAT19306	NOT10	27
2692843	NOT10_FAT19306	NOT10	58
2692844	NOT10_FAT19306	NOT10	117
2692845	NOT10_FAT19306	NOT10	142
2692846	NOT10_FAT19306	NOT10	24
2692847	NOT10_FAT19306	NOT10	166
2692848	NOT10_FAT19306	NOT10	42
2692849	NOT10_FAT19306	NOT10	87
2692850	NOT10_FAT19306	NOT10	90
2692851	NOT10_FAT19306	NOT10	234
2692852	NOT10_FAT19306	NOT10	83
2692853	NOT10_FAT19306	NOT10	88
2692854	NOT10_FAT19306	NOT10	45
2692855	NOT10_FAT19306	NOT10	66
2692856	NOT10_FAT19306	NOT10	110
2692857	NOT10_FAT19306	NOT10	17
2692858	NOT10_FAT19306	NOT10	79
2692859	NOT10_FAT19306	NOT10	254
2692860	NOT10_FAT19306	NOT10	114
2692861	NOT10_FAT19306	NOT10	126
2692862	NOT10_FAT19306	NOT10	103
2692863	NOT10_FAT19306	NOT10	87
2692864	NOT10_FAT19306	NOT10	73
2692865	NOT10_FAT19306	NOT10	169
2692866	NOT10_FAT19306	NOT10	71
2692867	NOT10_FAT19306	NOT10	48
2692868	NOT10_FAT19306	NOT10	124
2692869	NOT10_FAT19306	NOT10	100
2692870	NOT10_FAT19306	NOT10	101
2692871	NOT10_FAT19306	NOT10	64
2692872	NOT10_FAT19306	NOT10	98
2692873	NOT10_FAT19306	NOT10	106
2692874	NOT10_FAT19306	NOT10	84
2692875	NOT10_FAT19306	NOT10	40
2692876	NOT10_FAT19306	NOT10	40
2692877	NOT10_FAT19306	NOT10	32
2692878	NOT10_FAT19306	NOT10	31
2692879	NOT10_FAT19306	NOT10	113
2692880	NOT10_FAT19306	NOT10	48
2692881	NOT10_FAT19306	NOT10	57
2692882	NOT10_FAT19306	NOT10	106
2692883	NOT10_FAT19306	NOT10	70
2692884	NOT10_FAT19306	NOT10	65
2692885	NOT10_FAT19306	NOT10	64
2692886	NOT10_FAT19306	NOT10	112
2692887	NOT10_FAT19306	NOT10	61
2692888	NOT10_FAT19306	NOT10	41
2692889	NOT10_FAT19306	NOT10	48
2692890	NOT10_FAT19306	NOT10	197
2692891	NOT10_FAT19306	NOT10	124
2692892	NOT10_FAT19306	NOT10	45
2692893	NOT10_FAT19306	NOT10	78
2692894	NOT10_FAT19306	NOT10	77
2692895	NOT10_FAT19306	NOT10	22
2692896	NOT10_FAT19306	NOT10	162
2692897	NOT10_FAT19306	NOT10	43
2692898	NOT10_FAT19306	NOT10	117
2692899	NOT10_FAT19306	NOT10	117
2692900	NOT10_FAT19306	NOT10	31
2692901	NOT10_FAT19306	NOT10	111
2692902	NOT10_FAT19306	NOT10	44
2692903	NOT10_FAT19306	NOT10	41
2692904	NOT10_FAT19306	NOT10	103
2692905	NOT10_FAT19306	NOT10	43
2692906	NOT10_FAT19306	NOT10	45
2692907	NOT10_FAT19306	NOT10	89
2692908	NOT10_FAT19306	NOT10	108
2692909	NOT10_FAT19306	NOT10	76
2692910	NOT10_FAT19306	NOT10	75
2692911	NOT10_FAT19306	NOT10	91
2692912	NOT10_FAT19306	NOT10	139
2692913	NOT10_FAT19306	NOT10	134
2692914	NOT10_FAT19306	NOT10	162
2692915	NOT10_FAT19306	NOT10	49
2692916	NOT10_FAT19306	NOT10	23
2692917	NOT10_FAT19306	NOT10	68
2692918	NOT10_FAT19306	NOT10	78
2692919	NOT10_FAT19306	NOT10	13
2692920	NOT10_FAT19306	NOT10	127
2692921	NOT10_FAT19306	NOT10	52
2692922	NOT10_FAT19306	NOT10	25
2692923	NOT10_FAT19306	NOT10	75
2692924	NOT10_FAT19306	NOT10	80
2692925	NOT10_FAT19306	NOT10	158
2692926	NOT10_FAT19306	NOT10	102
2692927	NOT10_FAT19306	NOT10	92
2692928	NOT10_FAT19306	NOT10	85
2692929	NOT10_FAT19306	NOT10	179
2692930	NOT10_FAT19306	NOT10	155
2692931	NOT10_FAT19306	NOT10	50
2692932	NOT10_FAT19306	NOT10	45
2692933	NOT10_FAT19306	NOT10	96
2692934	NOT10_FAT19306	NOT10	94
2692935	NOT10_FAT19306	NOT10	124
2692936	NOT10_FAT19306	NOT10	99
2692937	NOT10_FAT19306	NOT10	45
2692938	NOT10_FAT19306	NOT10	49
2692939	NOT10_FAT19306	NOT10	30
2692940	NOT10_FAT19306	NOT10	114
2692941	NOT10_FAT19306	NOT10	76
2692942	NOT10_FAT19306	NOT10	63
2692943	NOT10_FAT19306	NOT10	72
2692944	NOT10_FAT19306	NOT10	33
2692945	NOT10_FAT19306	NOT10	70
2692946	NOT10_FAT19306	NOT10	175
2692947	NOT10_FAT19306	NOT10	142
2692948	NOT10_FAT19306	NOT10	17
2692949	NOT10_FAT19306	NOT10	124
2692950	NOT10_FAT19306	NOT10	40
2692951	NOT10_FAT19306	NOT10	114
2692952	NOT10_FAT19306	NOT10	177
2692953	NOT10_FAT19306	NOT10	103
2692954	NOT10_FAT19306	NOT10	154
2692955	NOT10_FAT19306	NOT10	128
2692956	NOT10_FAT19306	NOT10	72
2692957	NOT10_FAT19306	NOT10	60
2692958	NOT10_FAT19306	NOT10	197
2692959	NOT10_FAT19306	NOT10	75
2692960	NOT10_FAT19306	NOT10	92
2692961	NOT10_FAT19306	NOT10	95
2692962	NOT10_FAT19306	NOT10	59
2692963	NOT10_FAT19306	NOT10	91
2692964	NOT10_FAT19306	NOT10	87
2692965	NOT10_FAT19306	NOT10	111
2692966	NOT10_FAT19306	NOT10	81
2692967	NOT10_FAT19306	NOT10	106
2692968	NOT10_FAT19306	NOT10	80
2692969	NOT10_FAT19306	NOT10	174
2692970	NOT10_FAT19306	NOT10	80
2692971	NOT10_FAT19306	NOT10	56
2692972	NOT10_FAT19306	NOT10	52
2692973	NOT10_FAT19306	NOT10	63
2692974	NOT10_FAT19306	NOT10	97
2692975	NOT10_FAT19306	NOT10	112
2692976	NOT10_FAT19306	NOT10	39
2692977	NOT10_FAT19306	NOT10	105
2692978	NOT10_FAT19306	NOT10	91
2692979	NOT10_FAT19306	NOT10	55
2692980	NOT10_FAT19306	NOT10	34
2692981	NOT10_FAT19306	NOT10	59
2692982	NOT10_FAT19306	NOT10	101
2692983	NOT10_FAT19306	NOT10	59
2692984	NOT10_FAT19306	NOT10	111
2692985	NOT10_FAT19306	NOT10	106
2692986	NOT10_FAT19306	NOT10	165
2692987	NOT10_FAT19306	NOT10	89
2692988	NOT10_FAT19306	NOT10	76
2692989	NOT10_FAT19306	NOT10	174
2692990	NOT10_FAT19306	NOT10	89
2692991	NOT10_FAT19306	NOT10	127
2692992	NOT10_FAT19306	NOT10	45
2692993	NOT10_FAT19306	NOT10	120
2692994	NOT10_FAT19306	NOT10	81
2692995	NOT10_FAT19306	NOT10	180
2692996	NOT10_FAT19306	NOT10	107
2692997	NOT10_FAT19306	NOT10	44
2692998	NOT10_FAT19306	NOT10	60
2692999	NOT10_FAT19306	NOT10	163
2693000	NOT10_FAT19306	NOT10	80
2693001	NOT10_FAT19306	NOT10	28
2693002	NOT10_FAT19306	NOT10	81
2693003	NOT10_FAT19306	NOT10	79
2693004	NOT10_FAT19306	NOT10	36
2693005	NOT10_FAT19306	NOT10	92
2693006	NOT10_FAT19306	NOT10	52
2693007	NOT10_FAT19306	NOT10	113
2693008	NOT10_FAT19306	NOT10	41
2693009	NOT10_FAT19306	NOT10	60
2693010	NOT10_FAT19306	NOT10	153
2693011	NOT10_FAT19306	NOT10	105
2693012	NOT10_FAT19306	NOT10	61
2693013	NOT10_FAT19306	NOT10	101
2693014	NOT10_FAT19306	NOT10	193
2693015	NOT10_FAT19306	NOT10	72
2693016	NOT10_FAT19306	NOT10	158
2693017	NOT10_FAT19306	NOT10	159
2693018	NOT10_FAT19306	NOT10	97
2693019	NOT10_FAT19306	NOT10	141
2693020	NOT10_FAT19306	NOT10	95
2693021	NOT10_FAT19306	NOT10	190
2693022	NOT10_FAT19306	NOT10	69
2693023	NOT10_FAT19306	NOT10	121
2693024	NOT10_FAT19306	NOT10	82
2693025	NOT10_FAT19306	NOT10	103
2693026	NOT10_FAT19306	NOT10	55
2693027	NOT10_FAT19306	NOT10	140
2693028	NOT10_FAT19306	NOT10	77
2693029	NOT10_FAT19306	NOT10	84
2693030	NOT10_FAT19306	NOT10	180
2693031	NOT10_FAT19306	NOT10	45
2693032	NOT10_FAT19306	NOT10	89
2693033	NOT10_FAT19306	NOT10	127
2693034	NOT10_FAT19306	NOT10	65
2693035	NOT10_FAT19306	NOT10	169
2693036	NOT10_FAT19306	NOT10	101
2693037	NOT10_FAT19306	NOT10	118
2693038	NOT10_FAT19306	NOT10	42
2693039	NOT10_FAT19306	NOT10	100
2693040	NOT10_FAT19306	NOT10	52
2693041	NOT10_FAT19306	NOT10	103
2693042	NOT10_FAT19306	NOT10	84
2693043	NOT10_FAT19306	NOT10	103
2693044	NOT10_FAT19306	NOT10	57
2693045	NOT10_FAT19306	NOT10	45
2693046	NOT10_FAT19306	NOT10	96
2693047	NOT10_FAT19306	NOT10	147
2693048	NOT10_FAT19306	NOT10	102
2693049	NOT10_FAT19306	NOT10	59
2693050	NOT10_FAT19306	NOT10	118
2693051	NOT10_FAT19306	NOT10	40
2693052	NOT10_FAT19306	NOT10	107
2693053	NOT10_FAT19306	NOT10	202
2693054	NOT10_FAT19306	NOT10	57
2693055	NOT10_FAT19306	NOT10	137
2693056	NOT10_FAT19306	NOT10	103
2693057	NOT10_FAT19306	NOT10	106
2693058	NOT10_FAT19306	NOT10	129
2693059	NOT10_FAT19306	NOT10	27
2693060	NOT10_FAT19306	NOT10	120
2693061	NOT10_FAT19306	NOT10	60
2693062	NOT10_FAT19306	NOT10	64
2693063	NOT10_FAT19306	NOT10	126
2693064	NOT10_FAT19306	NOT10	129
2693065	NOT10_FAT19306	NOT10	68
2693066	NOT10_FAT19306	NOT10	75
2693067	NOT10_FAT19306	NOT10	109
2693068	NOT10_FAT19306	NOT10	133
2693069	NOT10_FAT19306	NOT10	54
2693070	NOT10_FAT19306	NOT10	78
2693071	NOT10_FAT19306	NOT10	171
2693072	NOT10_FAT19306	NOT10	90
2693073	NOT10_FAT19306	NOT10	59
2693074	NOT10_FAT19306	NOT10	87
2693075	NOT10_FAT19306	NOT10	46
2693076	NOT10_FAT19306	NOT10	112
2693077	NOT10_FAT19306	NOT10	134
2693078	NOT10_FAT19306	NOT10	88
2693079	NOT10_FAT19306	NOT10	66
2693080	NOT10_FAT19306	NOT10	158
2693081	NOT10_FAT19306	NOT10	124
2693082	NOT10_FAT19306	NOT10	70
2693083	NOT10_FAT19306	NOT10	92
2693084	NOT10_FAT19306	NOT10	87
2693085	NOT10_FAT19306	NOT10	151
2693086	NOT10_FAT19306	NOT10	114
2693087	NOT10_FAT19306	NOT10	154
2693088	NOT10_FAT19306	NOT10	101
2693089	NOT10_FAT19306	NOT10	111
2693090	NOT10_FAT19306	NOT10	23
2693091	NOT10_FAT19306	NOT10	111
2693092	NOT10_FAT19306	NOT10	14
2693093	NOT10_FAT19306	NOT10	69
2693094	NOT10_FAT19306	NOT10	174
2693095	NOT10_FAT19306	NOT10	85
2693096	NOT10_FAT19306	NOT10	32
2693097	NOT10_FAT19306	NOT10	70
2693098	NOT10_FAT19306	NOT10	139
2693099	NOT10_FAT19306	NOT10	113
2693100	NOT10_FAT19306	NOT10	100
2693101	NOT10_FAT19306	NOT10	114
2693102	NOT10_FAT19306	NOT10	91
2693103	NOT10_FAT19306	NOT10	141
2693104	NOT10_FAT19306	NOT10	85
2693105	NOT10_FAT19306	NOT10	102
2693106	NOT10_FAT19306	NOT10	38
2693107	NOT10_FAT19306	NOT10	44
2693108	NOT10_FAT19306	NOT10	51
2693109	NOT10_FAT19306	NOT10	96
2693110	NOT10_FAT19306	NOT10	144
2693111	NOT10_FAT19306	NOT10	98
2693112	NOT10_FAT19306	NOT10	120
2693113	NOT10_FAT19306	NOT10	59
2693114	NOT10_FAT19306	NOT10	28
2693115	NOT10_FAT19306	NOT10	59
2693116	NOT10_FAT19306	NOT10	36
2693117	NOT10_FAT19306	NOT10	113
2693118	NOT10_FAT19306	NOT10	146
2693119	NOT10_FAT19306	NOT10	35
2693120	NOT10_FAT19306	NOT10	91
2693121	NOT10_FAT19306	NOT10	114
2693122	NOT10_FAT19306	NOT10	65
2693123	NOT10_FAT19306	NOT10	54
2693124	NOT10_FAT19306	NOT10	121
2693125	NOT10_FAT19306	NOT10	83
2693126	NOT10_FAT19306	NOT10	117
2693127	NOT10_FAT19306	NOT10	59
2693128	NOT10_FAT19306	NOT10	69
2693129	NOT10_FAT19306	NOT10	51
2693130	NOT10_FAT19306	NOT10	69
2693131	NOT10_FAT19306	NOT10	111
2693132	NOT10_FAT19306	NOT10	33
2693133	NOT10_FAT19306	NOT10	44
2693134	NOT10_FAT19306	NOT10	46
2693135	NOT10_FAT19306	NOT10	73
2693136	NOT10_FAT19306	NOT10	66
2693137	NOT10_FAT19306	NOT10	46
2693138	NOT10_FAT19306	NOT10	63
2693139	NOT10_FAT19306	NOT10	30
2693140	NOT10_FAT19306	NOT10	91
2693141	NOT10_FAT19306	NOT10	70
2693142	NOT10_FAT19306	NOT10	33
2693143	NOT10_FAT19306	NOT10	166
2693144	NOT10_FAT19306	NOT10	172
2693145	NOT10_FAT19306	NOT10	120
2693146	NOT10_FAT19306	NOT10	90
2693147	NOT10_FAT19306	NOT10	117
2693148	NOT10_FAT19306	NOT10	114
2693149	NOT10_FAT19306	NOT10	37
2693150	NOT10_FAT19306	NOT10	110
2693151	NOT10_FAT19306	NOT10	35
2693152	NOT10_FAT19306	NOT10	179
2693153	NOT10_FAT19306	NOT10	92
2693154	NOT10_FAT19306	NOT10	139
2693155	NOT10_FAT19306	NOT10	116
2693156	NOT10_FAT19306	NOT10	79
2693157	NOT10_FAT19306	NOT10	126
2693158	NOT10_FAT19306	NOT10	84
2693159	NOT10_FAT19306	NOT10	62
2693160	NOT10_FAT19306	NOT10	91
2693161	NOT10_FAT19306	NOT10	135
2693162	NOT10_FAT19306	NOT10	163
2693163	NOT10_FAT19306	NOT10	68
2693164	NOT10_FAT19306	NOT10	34
2693165	NOT10_FAT19306	NOT10	132
2693166	NOT10_FAT19306	NOT10	45
2693167	NOT10_FAT19306	NOT10	40
2693168	NOT10_FAT19306	NOT10	122
2693169	NOT10_FAT19306	NOT10	81
2693170	NOT10_FAT19306	NOT10	48
2693171	NOT10_FAT19306	NOT10	56
2693172	NOT10_FAT19306	NOT10	55
2693173	NOT10_FAT19306	NOT10	57
2693174	NOT10_FAT19306	NOT10	113
2693175	NOT10_FAT19306	NOT10	110
2693176	NOT10_FAT19306	NOT10	40
2693177	NOT10_FAT19306	NOT10	125
2693178	NOT10_FAT19306	NOT10	12
2693179	NOT10_FAT19306	NOT10	41
2693180	NOT10_FAT19306	NOT10	31
2693181	NOT10_FAT19306	NOT10	65
2693182	NOT10_FAT19306	NOT10	50
2693183	NOT10_FAT19306	NOT10	52
2693184	NOT10_FAT19306	NOT10	61
2693185	NOT10_FAT19306	NOT10	67
2693186	NOT10_FAT19306	NOT10	112
2693187	NOT10_FAT19306	NOT10	40
2693188	NOT10_FAT19306	NOT10	155
2693189	NOT10_FAT19306	NOT10	142
2693190	NOT10_FAT19306	NOT10	177
2693191	NOT10_FAT19306	NOT10	67
2693192	NOT10_FAT19306	NOT10	105
2693193	NOT10_FAT19306	NOT10	88
2693194	NOT10_FAT19306	NOT10	78
2693195	NOT10_FAT19306	NOT10	137
2693196	NOT10_FAT19306	NOT10	187
2693197	NOT10_FAT19306	NOT10	28
2693198	NOT10_FAT19306	NOT10	114
2693199	NOT10_FAT19306	NOT10	55
2693200	NOT10_FAT19306	NOT10	80
2693201	NOT10_FAT19306	NOT10	73
2693202	NOT10_FAT19306	NOT10	101
2693203	NOT10_FAT19306	NOT10	109
2693204	NOT10_FAT19306	NOT10	166
2693205	NOT10_FAT19306	NOT10	142
2693206	NOT10_FAT19306	NOT10	41
2693207	NOT10_FAT19306	NOT10	81
2693208	NOT10_FAT19306	NOT10	124
2693209	NOT10_FAT19306	NOT10	105
2693210	NOT10_FAT19306	NOT10	46
2693211	NOT10_FAT19306	NOT10	86
2693212	NOT10_FAT19306	NOT10	66
2693213	NOT10_FAT19306	NOT10	135
2693214	NOT10_FAT19306	NOT10	149
2693215	NOT10_FAT19306	NOT10	83
2693216	NOT10_FAT19306	NOT10	66
2693217	NOT10_FAT19306	NOT10	41
2693218	NOT10_FAT19306	NOT10	87
2693219	NOT10_FAT19306	NOT10	103
2693220	NOT10_FAT19306	NOT10	158
2693221	NOT10_FAT19306	NOT10	42
2693222	NOT10_FAT19306	NOT10	37
2693223	NOT10_FAT19306	NOT10	57
2693224	NOT10_FAT19306	NOT10	110
2693225	NOT10_FAT19306	NOT10	92
2693226	NOT10_FAT19306	NOT10	51
2693227	NOT10_FAT19306	NOT10	71
2693228	NOT10_FAT19306	NOT10	31
2693229	NOT10_FAT19306	NOT10	81
2693230	NOT10_FAT19306	NOT10	103
2693231	NOT10_FAT19306	NOT10	144
2693232	NOT10_FAT19306	NOT10	75
2693233	NOT10_FAT19306	NOT10	121
2693234	NOT10_FAT19306	NOT10	132
2693235	NOT10_FAT19306	NOT10	17
2693236	NOT10_FAT19306	NOT10	47
2693237	NOT10_FAT19306	NOT10	80
2693238	NOT10_FAT19306	NOT10	83
2693239	NOT10_FAT19306	NOT10	117
2693240	NOT10_FAT19306	NOT10	71
2693241	NOT10_FAT19306	NOT10	56
2693242	NOT10_FAT19306	NOT10	125
2693243	NOT10_FAT19306	NOT10	51
2693244	NOT10_FAT19306	NOT10	79
2693245	NOT10_FAT19306	NOT10	84
2693246	NOT10_FAT19306	NOT10	69
2693247	NOT10_FAT19306	NOT10	46
2693248	NOT10_FAT19306	NOT10	52
2693249	NOT10_FAT19306	NOT10	177
2693250	NOT10_FAT19306	NOT10	126
2693251	NOT10_FAT19306	NOT10	95
2693252	NOT10_FAT19306	NOT10	39
2693253	NOT10_FAT19306	NOT10	73
2693254	NOT10_FAT19306	NOT10	101
2693255	NOT10_FAT19306	NOT10	48
2693256	NOT10_FAT19306	NOT10	71
2693257	NOT10_FAT19306	NOT10	106
2693258	NOT10_FAT19306	NOT10	166
2693259	NOT10_FAT19306	NOT10	56
2693260	NOT10_FAT19306	NOT10	71
2693261	NOT10_FAT19306	NOT10	62
2693262	NOT10_FAT19306	NOT10	80
2693263	NOT10_FAT19306	NOT10	77
2693264	NOT10_FAT19306	NOT10	59
2693265	NOT10_FAT19306	NOT10	98
2693266	NOT10_FAT19306	NOT10	117
2693267	NOT10_FAT19306	NOT10	166
2693268	NOT10_FAT19306	NOT10	47
2693269	NOT10_FAT19306	NOT10	42
2693270	NOT10_FAT19306	NOT10	52
2693271	NOT10_FAT19306	NOT10	128
2693272	NOT10_FAT19306	NOT10	36
2693273	NOT10_FAT19306	NOT10	167
2693274	NOT10_FAT19306	NOT10	155
2693275	NOT10_FAT19306	NOT10	169
2693276	NOT10_FAT19306	NOT10	71
2693277	NOT10_FAT19306	NOT10	22
2693278	NOT10_FAT19306	NOT10	57
2693279	NOT10_FAT19306	NOT10	84
2693280	NOT10_FAT19306	NOT10	92
2693281	NOT10_FAT19306	NOT10	207
2693282	NOT10_FAT19306	NOT10	103
2693283	NOT10_FAT19306	NOT10	99
2693284	NOT10_FAT19306	NOT10	166
2693285	NOT10_FAT19306	NOT10	117
2693286	NOT10_FAT19306	NOT10	121
2693287	NOT10_FAT19306	NOT10	158
2693288	NOT10_FAT19306	NOT10	182
2693289	NOT10_FAT19306	NOT10	135
2693290	NOT10_FAT19306	NOT10	47
2693291	NOT10_FAT19306	NOT10	131
2693292	NOT10_FAT19306	NOT10	64
2693293	NOT10_FAT19306	NOT10	34
2693294	NOT10_FAT19306	NOT10	41
2693295	NOT10_FAT19306	NOT10	87
2693296	NOT10_FAT19306	NOT10	116
2693297	NOT10_FAT19306	NOT10	180
2693298	NOT10_FAT19306	NOT10	153
2693299	NOT10_FAT19306	NOT10	147
2693300	NOT10_FAT19306	NOT10	80
2693301	NOT10_FAT19306	NOT10	86
2693302	NOT10_FAT19306	NOT10	55
2693303	NOT10_FAT19306	NOT10	117
2693304	NOT10_FAT19306	NOT10	128
2693305	NOT10_FAT19306	NOT10	86
2693306	NOT10_FAT19306	NOT10	56
2693307	NOT10_FAT19306	NOT10	56
2693308	NOT10_FAT19306	NOT10	120
2693309	NOT10_FAT19306	NOT10	119
2693310	NOT10_FAT19306	NOT10	124
2693311	NOT10_FAT19306	NOT10	70
2693312	NOT10_FAT19306	NOT10	99
2693313	NOT10_FAT19306	NOT10	39
2693314	NOT10_FAT19306	NOT10	45
2693315	NOT10_FAT19306	NOT10	42
2693316	NOT10_FAT19306	NOT10	162
2693317	NOT10_FAT19306	NOT10	90
2693318	NOT10_FAT19306	NOT10	111
2693319	NOT10_FAT19306	NOT10	9
2693320	NOT10_FAT19306	NOT10	58
2693321	NOT10_FAT19306	NOT10	109
2693322	NOT10_FAT19306	NOT10	112
2693323	NOT10_FAT19306	NOT10	82
2693324	NOT10_FAT19306	NOT10	75
2693325	NOT10_FAT19306	NOT10	67
2693326	NOT10_FAT19306	NOT10	118
2693327	NOT10_FAT19306	NOT10	132
2693328	NOT10_FAT19306	NOT10	65
2693329	NOT10_FAT19306	NOT10	118
2693330	NOT10_FAT19306	NOT10	48
2693331	NOT10_FAT19306	NOT10	32
2693332	NOT10_FAT19306	NOT10	71
2693333	NOT10_FAT19306	NOT10	137
2693334	NOT10_FAT19306	NOT10	37
2693335	NOT10_FAT19306	NOT10	149
2693336	NOT10_FAT19306	NOT10	82
2693337	NOT10_FAT19306	NOT10	64
2693338	NOT10_FAT19306	NOT10	128
2693339	NOT10_FAT19306	NOT10	161
2693340	NOT10_FAT19306	NOT10	33
2693341	NOT10_FAT19306	NOT10	89
2693342	NOT10_FAT19306	NOT10	35
2693343	NOT10_FAT19306	NOT10	66
2693344	NOT10_FAT19306	NOT10	94
2693345	NOT10_FAT19306	NOT10	63
2693346	NOT10_FAT19306	NOT10	128
2693347	NOT10_FAT19306	NOT10	43
2693348	NOT10_FAT19306	NOT10	39
2693349	NOT10_FAT19306	NOT10	143
2693350	NOT10_FAT19306	NOT10	36
2693351	NOT10_FAT19306	NOT10	126
2693352	NOT10_FAT19306	NOT10	47
2693353	NOT10_FAT19306	NOT10	61
2693354	NOT10_FAT19306	NOT10	92
2693355	NOT10_FAT19306	NOT10	38
2693356	NOT10_FAT19306	NOT10	72
2693357	NOT10_FAT19306	NOT10	34
2693358	NOT10_FAT19306	NOT10	88
2693359	NOT10_FAT19306	NOT10	61
2693360	NOT10_FAT19306	NOT10	81
2693361	NOT10_FAT19306	NOT10	126
2693362	NOT10_FAT19306	NOT10	86
2693363	NOT10_FAT19306	NOT10	99
2693364	NOT10_FAT19306	NOT10	91
2693365	NOT10_FAT19306	NOT10	129
2693366	NOT10_FAT19306	NOT10	79
2693367	NOT10_FAT19306	NOT10	118
2693368	NOT10_FAT19306	NOT10	55
2693369	NOT10_FAT19306	NOT10	26
2693370	NOT10_FAT19306	NOT10	48
2693371	NOT10_FAT19306	NOT10	121
2693372	NOT10_FAT19306	NOT10	14
2693373	NOT10_FAT19306	NOT10	107
2693374	NOT10_FAT19306	NOT10	109
2693375	NOT10_FAT19306	NOT10	94
2693376	NOT10_FAT19306	NOT10	152
2693377	NOT10_FAT19306	NOT10	128
2693378	NOT10_FAT19306	NOT10	16
2693379	NOT10_FAT19306	NOT10	101
2693380	NOT10_FAT19306	NOT10	57
2693381	NOT10_FAT19306	NOT10	25
2693382	NOT10_FAT19306	NOT10	92
2693383	NOT10_FAT19306	NOT10	63
2693384	NOT10_FAT19306	NOT10	73
2693385	NOT10_FAT19306	NOT10	72
2693386	NOT10_FAT19306	NOT10	111
2693387	NOT10_FAT19306	NOT10	45
2693388	NOT10_FAT19306	NOT10	34
2693389	NOT10_FAT19306	NOT10	188
2693390	NOT10_FAT19306	NOT10	25
2693391	NOT10_FAT19306	NOT10	138
2693392	NOT10_FAT19306	NOT10	93
2693393	NOT10_FAT19306	NOT10	156
2693394	NOT10_FAT19306	NOT10	30
2693395	NOT10_FAT19306	NOT10	56
2693396	NOT10_FAT19306	NOT10	79
2693397	NOT10_FAT19306	NOT10	74
2693398	NOT10_FAT19306	NOT10	83
2693399	NOT10_FAT19306	NOT10	67
2693400	NOT10_FAT19306	NOT10	62
2693401	NOT10_FAT19306	NOT10	47
2693402	NOT10_FAT19306	NOT10	56
2693403	NOT10_FAT19306	NOT10	113
2693404	NOT10_FAT19306	NOT10	44
2693405	NOT10_FAT19306	NOT10	99
2693406	NOT10_FAT19306	NOT10	132
2693407	NOT10_FAT19306	NOT10	46
2693408	NOT10_FAT19306	NOT10	233
2693409	NOT10_FAT19306	NOT10	42
2693410	NOT10_FAT19306	NOT10	33
2693411	NOT10_FAT19306	NOT10	68
2693412	NOT10_FAT19306	NOT10	24
2693413	NOT10_FAT19306	NOT10	53
2693414	NOT10_FAT19306	NOT10	243
2693415	NOT10_FAT19306	NOT10	142
2693416	NOT10_FAT19306	NOT10	13
2693417	NOT10_FAT19306	NOT10	179
2693418	NOT10_FAT19306	NOT10	54
2693419	NOT10_FAT19306	NOT10	79
2693420	NOT10_FAT19306	NOT10	152
2693421	NOT10_FAT19306	NOT10	86
2693422	NOT10_FAT19306	NOT10	50
2693423	NOT10_FAT19306	NOT10	41
2693424	NOT10_FAT19306	NOT10	48
2693425	NOT10_FAT19306	NOT10	88
2693426	NOT10_FAT19306	NOT10	93
2693427	NOT10_FAT19306	NOT10	181
2693428	NOT10_FAT19306	NOT10	40
2693429	NOT10_FAT19306	NOT10	97
2693430	NOT10_FAT19306	NOT10	65
2693431	NOT10_FAT19306	NOT10	24
2693432	NOT10_FAT19306	NOT10	61
2693433	NOT10_FAT19306	NOT10	51
2693434	NOT10_FAT19306	NOT10	165
2693435	NOT10_FAT19306	NOT10	35
2693436	NOT10_FAT19306	NOT10	119
2693437	NOT10_FAT19306	NOT10	43
2693438	NOT10_FAT19306	NOT10	66
2693439	NOT10_FAT19306	NOT10	95
2693440	NOT10_FAT19306	NOT10	64
2693441	NOT10_FAT19306	NOT10	28
2693442	NOT10_FAT19306	NOT10	68
2693443	NOT10_FAT19306	NOT10	136
2693444	NOT10_FAT19306	NOT10	101
2693445	NOT10_FAT19306	NOT10	155
2693446	NOT10_FAT19306	NOT10	115
2693447	NOT10_FAT19306	NOT10	111
2693448	NOT10_FAT19306	NOT10	125
2693449	NOT10_FAT19306	NOT10	59
2693450	NOT10_FAT19306	NOT10	140
2693451	NOT10_FAT19306	NOT10	60
2693452	NOT10_FAT19306	NOT10	93
2693453	NOT10_FAT19306	NOT10	67
2693454	NOT10_FAT19306	NOT10	37
2693455	NOT10_FAT19306	NOT10	132
2693456	NOT10_FAT19306	NOT10	126
2693457	NOT10_FAT19306	NOT10	69
2693458	NOT10_FAT19306	NOT10	32
2693459	NOT10_FAT19306	NOT10	36
2693460	NOT10_FAT19306	NOT10	144
2693461	NOT10_FAT19306	NOT10	90
2693462	NOT10_FAT19306	NOT10	78
2693463	NOT10_FAT19306	NOT10	106
2693464	NOT10_FAT19306	NOT10	72
2693465	NOT10_FAT19306	NOT10	89
2693466	NOT10_FAT19306	NOT10	72
2693467	NOT10_FAT19306	NOT10	87
2693468	NOT10_FAT19306	NOT10	96
2693469	NOT10_FAT19306	NOT10	66
2693470	NOT10_FAT19306	NOT10	51
2693471	NOT10_FAT19306	NOT10	181
2693472	NOT10_FAT19306	NOT10	176
2693473	NOT10_FAT19306	NOT10	53
2693474	NOT10_FAT19306	NOT10	126
2693475	NOT10_FAT19306	NOT10	24
2693476	NOT10_FAT19306	NOT10	28
2693477	NOT10_FAT19306	NOT10	123
2693478	NOT10_FAT19306	NOT10	143
2693479	NOT10_FAT19306	NOT10	53
2693480	NOT10_FAT19306	NOT10	87
2693481	NOT10_FAT19306	NOT10	162
2693482	NOT10_FAT19306	NOT10	117
2693483	NOT10_FAT19306	NOT10	73
2693484	NOT10_FAT19306	NOT10	170
2693485	NOT10_FAT19306	NOT10	92
2693486	NOT10_FAT19306	NOT10	31
2693487	NOT10_FAT19306	NOT10	256
2693488	NOT10_FAT19306	NOT10	192
2693489	NOT10_FAT19306	NOT10	75
2693490	NOT10_FAT19306	NOT10	124
2693491	NOT10_FAT19306	NOT10	61
2693492	NOT10_FAT19306	NOT10	146
2693493	NOT10_FAT19306	NOT10	213
2693494	NOT10_FAT19306	NOT10	39
2693495	NOT10_FAT19306	NOT10	42
2693496	NOT10_FAT19306	NOT10	61
2693497	NOT10_FAT19306	NOT10	100
2693498	NOT10_FAT19306	NOT10	118
2693499	NOT10_FAT19306	NOT10	45
2693500	NOT10_FAT19306	NOT10	106
2693501	NOT10_FAT19306	NOT10	83
2693502	NOT10_FAT19306	NOT10	53
2693503	NOT10_FAT19306	NOT10	103
2693504	NOT10_FAT19306	NOT10	26
2693505	NOT10_FAT19306	NOT10	92
2693506	NOT10_FAT19306	NOT10	69
2693507	NOT10_FAT19306	NOT10	51
2693508	NOT10_FAT19306	NOT10	78
2693509	NOT10_FAT19306	NOT10	41
2693510	NOT10_FAT19306	NOT10	48
2693511	NOT10_FAT19306	NOT10	31
2693512	NOT10_FAT19306	NOT10	51
2693513	NOT10_FAT19306	NOT10	139
2693514	NOT10_FAT19306	NOT10	78
2693515	NOT10_FAT19306	NOT10	65
2693516	NOT10_FAT19306	NOT10	87
2693517	NOT10_FAT19306	NOT10	44
2693518	NOT10_FAT19306	NOT10	29
2693519	NOT10_FAT19306	NOT10	126
2693520	NOT10_FAT19306	NOT10	141
2693521	NOT10_FAT19306	NOT10	71
2693522	NOT10_FAT19306	NOT10	70
2693523	NOT10_FAT19306	NOT10	75
2693524	NOT10_FAT19306	NOT10	80
2693525	NOT10_FAT19306	NOT10	61
2693526	NOT10_FAT19306	NOT10	128
2693527	NOT10_FAT19306	NOT10	79
2693528	NOT10_FAT19306	NOT10	74
2693529	NOT10_FAT19306	NOT10	63
2693530	NOT10_FAT19306	NOT10	45
2693531	NOT10_FAT19306	NOT10	104
2693532	NOT10_FAT19306	NOT10	43
2693533	NOT10_FAT19306	NOT10	121
2693534	NOT10_FAT19306	NOT10	54
2693535	NOT10_FAT19306	NOT10	94
2693536	NOT10_FAT19306	NOT10	85
2693537	NOT10_FAT19306	NOT10	29
2693538	NOT10_FAT19306	NOT10	44
2693539	NOT10_FAT19306	NOT10	47
2693540	NOT10_FAT19306	NOT10	49
2693541	NOT10_FAT19306	NOT10	99
2693542	NOT10_FAT19306	NOT10	105
2693543	NOT10_FAT19306	NOT10	64
2693544	NOT10_FAT19306	NOT10	38
2693545	NOT10_FAT19306	NOT10	20
2693546	NOT10_FAT19306	NOT10	109
2693547	NOT10_FAT19306	NOT10	61
2693548	NOT10_FAT19306	NOT10	192
2693549	NOT10_FAT19306	NOT10	94
2693550	NOT10_FAT19306	NOT10	73
2693551	NOT10_FAT19306	NOT10	20
2693552	NOT10_FAT19306	NOT10	28
2693553	NOT10_FAT19306	NOT10	250
2693554	NOT10_FAT19306	NOT10	91
2693555	NOT10_FAT19306	NOT10	97
2693556	NOT10_FAT19306	NOT10	179
2693557	NOT10_FAT19306	NOT10	82
2693558	NOT10_FAT19306	NOT10	192
2693559	NOT10_FAT19306	NOT10	63
2693560	NOT10_FAT19306	NOT10	146
2693561	NOT10_FAT19306	NOT10	145
2693562	NOT10_FAT19306	NOT10	101
2693563	NOT10_FAT19306	NOT10	69
2693564	NOT10_FAT19306	NOT10	19
2693565	NOT10_FAT19306	NOT10	69
2693566	NOT10_FAT19306	NOT10	69
2693567	NOT10_FAT19306	NOT10	53
2693568	NOT10_FAT19306	NOT10	85
2693569	NOT10_FAT19306	NOT10	59
2693570	NOT10_FAT19306	NOT10	43
2693571	NOT10_FAT19306	NOT10	43
2693572	NOT10_FAT19306	NOT10	87
2693573	NOT10_FAT19306	NOT10	91
2693574	NOT10_FAT19306	NOT10	100
2693575	NOT10_FAT19306	NOT10	39
2693576	NOT10_FAT19306	NOT10	121
2693577	NOT10_FAT19306	NOT10	25
2693578	NOT10_FAT19306	NOT10	14
2693579	NOT10_FAT19306	NOT10	137
2693580	NOT10_FAT19306	NOT10	26
2693581	NOT10_FAT19306	NOT10	101
2693582	NOT10_FAT19306	NOT10	94
2693583	NOT10_FAT19306	NOT10	76
2693584	NOT10_FAT19306	NOT10	127
2693585	NOT10_FAT19306	NOT10	90
2693586	NOT10_FAT19306	NOT10	20
2693587	NOT10_FAT19306	NOT10	83
2693588	NOT10_FAT19306	NOT10	36
2693589	NOT10_FAT19306	NOT10	146
2693590	NOT10_FAT19306	NOT10	115
2693591	NOT10_FAT19306	NOT10	109
2693592	NOT10_FAT19306	NOT10	105
2693593	NOT10_FAT19306	NOT10	165
2693594	NOT10_FAT19306	NOT10	36
2693595	NOT10_FAT19306	NOT10	92
2693596	NOT10_FAT19306	NOT10	63
2693597	NOT10_FAT19306	NOT10	159
2693598	NOT10_FAT19306	NOT10	156
2693599	NOT10_FAT19306	NOT10	56
2693600	NOT10_FAT19306	NOT10	188
2693601	NOT10_FAT19306	NOT10	53
2693602	NOT10_FAT19306	NOT10	21
2693603	NOT10_FAT19306	NOT10	157
2693604	NOT10_FAT19306	NOT10	45
2693605	NOT10_FAT19306	NOT10	142
2693606	NOT10_FAT19306	NOT10	146
2693607	NOT10_FAT19306	NOT10	115
2693608	NOT10_FAT19306	NOT10	60
2693609	NOT10_FAT19306	NOT10	166
2693610	NOT10_FAT19306	NOT10	29
2693611	NOT10_FAT19306	NOT10	61
2693612	NOT10_FAT19306	NOT10	34
2693613	NOT10_FAT19306	NOT10	58
2693614	NOT10_FAT19306	NOT10	38
2693615	NOT10_FAT19306	NOT10	25
2693616	NOT10_FAT19306	NOT10	65
2693617	NOT10_FAT19306	NOT10	43
2693618	NOT10_FAT19306	NOT10	103
2693619	NOT10_FAT19306	NOT10	161
2693620	NOT10_FAT19306	NOT10	126
2693621	NOT10_FAT19306	NOT10	84
2693622	NOT10_FAT19306	NOT10	122
2693623	NOT10_FAT19306	NOT10	84
2693624	NOT10_FAT19306	NOT10	72
2693625	NOT10_FAT19306	NOT10	39
2693626	NOT10_FAT19306	NOT10	63
2693627	NOT10_FAT19306	NOT10	95
2693628	NOT10_FAT19306	NOT10	83
2693629	NOT10_FAT19306	NOT10	85
2693630	NOT10_FAT19306	NOT10	192
2693631	NOT10_FAT19306	NOT10	113
2693632	NOT10_FAT19306	NOT10	58
2693633	NOT10_FAT19306	NOT10	54
2693634	NOT10_FAT19306	NOT10	116
2693635	NOT10_FAT19306	NOT10	103
2693636	NOT10_FAT19306	NOT10	65
2693637	NOT10_FAT19306	NOT10	63
2693638	NOT10_FAT19306	NOT10	65
2693639	NOT10_FAT19306	NOT10	131
2693640	NOT10_FAT19306	NOT10	50
2693641	NOT10_FAT19306	NOT10	120
2693642	NOT10_FAT19306	NOT10	118
2693643	NOT10_FAT19306	NOT10	132
2693644	NOT10_FAT19306	NOT10	121
2693645	NOT10_FAT19306	NOT10	58
2693646	NOT10_FAT19306	NOT10	80
2693647	NOT10_FAT19306	NOT10	62
2693648	NOT10_FAT19306	NOT10	70
2693649	NOT10_FAT19306	NOT10	74
2693650	NOT10_FAT19306	NOT10	17
2693651	NOT10_FAT19306	NOT10	92
2693652	NOT10_FAT19306	NOT10	63
2693653	NOT10_FAT19306	NOT10	52
2693654	NOT10_FAT19306	NOT10	60
2693655	NOT10_FAT19306	NOT10	110
2693656	NOT10_FAT19306	NOT10	119
2693657	NOT10_FAT19306	NOT10	93
2693658	NOT10_FAT19306	NOT10	143
2693659	NOT10_FAT19306	NOT10	117
2693660	NOT10_FAT19306	NOT10	40
2693661	NOT10_FAT19306	NOT10	49
2693662	NOT10_FAT19306	NOT10	164
2693663	NOT10_FAT19306	NOT10	79
2693664	NOT10_FAT19306	NOT10	47
2693665	NOT10_FAT19306	NOT10	130
2693666	NOT10_FAT19306	NOT10	42
2693667	NOT10_FAT19306	NOT10	51
2693668	NOT10_FAT19306	NOT10	67
2693669	NOT10_FAT19306	NOT10	8
2693670	NOT10_FAT19306	NOT10	59
2693671	NOT10_FAT19306	NOT10	98
2693672	NOT10_FAT19306	NOT10	38
2693673	NOT10_FAT19306	NOT10	40
2693674	NOT10_FAT19306	NOT10	21
2693675	NOT10_FAT19306	NOT10	80
2693676	NOT10_FAT19306	NOT10	99
2693677	NOT10_FAT19306	NOT10	50
2693678	NOT10_FAT19306	NOT10	164
2693679	NOT10_FAT19306	NOT10	61
2693680	NOT10_FAT19306	NOT10	54
2693681	NOT10_FAT19306	NOT10	113
2693682	NOT10_FAT19306	NOT10	114
2693683	NOT10_FAT19306	NOT10	164
2693684	NOT10_FAT19306	NOT10	114
2693685	NOT10_FAT19306	NOT10	18
2693686	NOT10_FAT19306	NOT10	96
2693687	NOT10_FAT19306	NOT10	114
2693688	NOT10_FAT19306	NOT10	87
2693689	NOT10_FAT19306	NOT10	111
2693690	NOT10_FAT19306	NOT10	54
2693691	NOT10_FAT19306	NOT10	63
2693692	NOT10_FAT19306	NOT10	48
2693693	NOT10_FAT19306	NOT10	142
2693694	NOT10_FAT19306	NOT10	45
2693695	NOT10_FAT19306	NOT10	15
2693696	NOT10_FAT19306	NOT10	98
2693697	NOT10_FAT19306	NOT10	133
2693698	NOT10_FAT19306	NOT10	48
2693699	NOT10_FAT19306	NOT10	102
2693700	NOT10_FAT19306	NOT10	92
2693701	NOT10_FAT19306	NOT10	16
2693702	NOT10_FAT19306	NOT10	21
2693703	NOT10_FAT19306	NOT10	30
2693704	NOT10_FAT19306	NOT10	77
2693705	NOT10_FAT19306	NOT10	43
2693706	NOT10_FAT19306	NOT10	22
2693707	NOT10_FAT19306	NOT10	89
2693708	NOT10_FAT19306	NOT10	62
2693709	NOT10_FAT19306	NOT10	56
2693710	NOT10_FAT19306	NOT10	47
2693711	NOT10_FAT19306	NOT10	205
2693712	NOT10_FAT19306	NOT10	71
2693713	NOT10_FAT19306	NOT10	19
2693714	NOT10_FAT19306	NOT10	76
2693715	NOT10_FAT19306	NOT10	32
2693716	NOT10_FAT19306	NOT10	145
2693717	NOT10_FAT19306	NOT10	53
2693718	NOT10_FAT19306	NOT10	110
2693719	NOT10_FAT19306	NOT10	40
2693720	NOT10_FAT19306	NOT10	40
2693721	NOT10_FAT19306	NOT10	118
2693722	NOT10_FAT19306	NOT10	30
2693723	NOT10_FAT19306	NOT10	110
2693724	NOT10_FAT19306	NOT10	55
2693725	NOT10_FAT19306	NOT10	55
2693726	NOT10_FAT19306	NOT10	29
2693727	NOT10_FAT19306	NOT10	78
2693728	NOT10_FAT19306	NOT10	56
2693729	NOT10_FAT19306	NOT10	200
2693730	NOT10_FAT19306	NOT10	39
2693731	NOT10_FAT19306	NOT10	170
2693732	NOT10_FAT19306	NOT10	116
2693733	NOT10_FAT19306	NOT10	42
2693734	NOT10_FAT19306	NOT10	25
2693735	NOT10_FAT19306	NOT10	31
2693736	NOT10_FAT19306	NOT10	72
2693737	NOT10_FAT19306	NOT10	140
2693738	NOT10_FAT19306	NOT10	46
2693739	NOT10_FAT19306	NOT10	129
2693740	NOT10_FAT19306	NOT10	154
2693741	NOT10_FAT19306	NOT10	56
2693742	NOT10_FAT19306	NOT10	45
2693743	NOT10_FAT19306	NOT10	147
2693744	NOT10_FAT19306	NOT10	45
2693745	NOT10_FAT19306	NOT10	25
2693746	NOT10_FAT19306	NOT10	139
2693747	NOT10_FAT19306	NOT10	60
2693748	NOT10_FAT19306	NOT10	98
2693749	NOT10_FAT19306	NOT10	89
2693750	NOT10_FAT19306	NOT10	83
2693751	NOT10_FAT19306	NOT10	55
2693752	NOT10_FAT19306	NOT10	91
2693753	NOT10_FAT19306	NOT10	55
2693754	NOT10_FAT19306	NOT10	66
2693755	NOT10_FAT19306	NOT10	57
2693756	NOT10_FAT19306	NOT10	49
2693757	NOT10_FAT19306	NOT10	124
2693758	NOT10_FAT19306	NOT10	68
2693759	NOT10_FAT19306	NOT10	122
2693760	NOT10_FAT19306	NOT10	55
2693761	NOT10_FAT19306	NOT10	121
2693762	NOT10_FAT19306	NOT10	52
2693763	NOT10_FAT19306	NOT10	55
2693764	NOT10_FAT19306	NOT10	83
2693765	NOT10_FAT19306	NOT10	33
2693766	NOT10_FAT19306	NOT10	72
2693767	NOT10_FAT19306	NOT10	99
2693768	NOT10_FAT19306	NOT10	36
2693769	NOT10_FAT19306	NOT10	81
2693770	NOT10_FAT19306	NOT10	54
2693771	NOT10_FAT19306	NOT10	65
2693772	NOT10_FAT19306	NOT10	147
2693773	NOT10_FAT19306	NOT10	74
2693774	NOT10_FAT19306	NOT10	60
2693775	NOT10_FAT19306	NOT10	60
2693776	NOT10_FAT19306	NOT10	125
2693777	NOT10_FAT19306	NOT10	106
2693778	NOT10_FAT19306	NOT10	28
2693779	NOT10_FAT19306	NOT10	79
2693780	NOT10_FAT19306	NOT10	71
2693781	NOT10_FAT19306	NOT10	33
2693782	NOT10_FAT19306	NOT10	143
2693783	NOT10_FAT19306	NOT10	112
2693784	NOT10_FAT19306	NOT10	69
2693785	NOT10_FAT19306	NOT10	60
2693786	NOT10_FAT19306	NOT10	115
2693787	NOT10_FAT19306	NOT10	56
2693788	NOT10_FAT19306	NOT10	69
2693789	NOT10_FAT19306	NOT10	184
2693790	NOT10_FAT19306	NOT10	95
2693791	NOT10_FAT19306	NOT10	26
2693792	NOT10_FAT19306	NOT10	64
2693793	NOT10_FAT19306	NOT10	43
2693794	NOT10_FAT19306	NOT10	32
2693795	NOT10_FAT19306	NOT10	60
2693796	NOT10_FAT19306	NOT10	150
2693797	NOT10_FAT19306	NOT10	55
2693798	NOT10_FAT19306	NOT10	97
2693799	NOT10_FAT19306	NOT10	30
2693800	NOT10_FAT19306	NOT10	111
2693801	NOT10_FAT19306	NOT10	61
2693802	NOT10_FAT19306	NOT10	108
2693803	NOT10_FAT19306	NOT10	7
2693804	NOT10_FAT19306	NOT10	112
2693805	NOT10_FAT19306	NOT10	158
2693806	NOT10_FAT19306	NOT10	147
2693807	NOT10_FAT19306	NOT10	8
2693808	NOT10_FAT19306	NOT10	27
2693809	NOT10_FAT19306	NOT10	44
2693810	NOT10_FAT19306	NOT10	32
2693811	NOT10_FAT19306	NOT10	51
2693812	NOT10_FAT19306	NOT10	35
2693813	NOT10_FAT19306	NOT10	28
2693814	NOT10_FAT19306	NOT10	141
2693815	NOT10_FAT19306	NOT10	229
2693816	NOT10_FAT19306	NOT10	56
2693817	NOT10_FAT19306	NOT10	27
2693818	NOT10_FAT19306	NOT10	40
2693819	NOT10_FAT19306	NOT10	36
2693820	NOT10_FAT19306	NOT10	33
2693821	NOT10_FAT19306	NOT10	143
2693822	NOT10_FAT19306	NOT10	45
2693823	NOT10_FAT19306	NOT10	63
2693824	NOT10_FAT19306	NOT10	45
2693825	NOT10_FAT19306	NOT10	30
2693826	NOT10_FAT19306	NOT10	34
2693827	NOT10_FAT19306	NOT10	52
2693828	NOT10_FAT19306	NOT10	29
2693829	NOT10_FAT19306	NOT10	25
2693830	NOT10_FAT19306	NOT10	48
2693831	NOT10_FAT19306	NOT10	70
2693832	NOT10_FAT19306	NOT10	44
2693833	NOT10_FAT19306	NOT10	58
2693834	NOT10_FAT19306	NOT10	20
2693835	NOT10_FAT19306	NOT10	98
2693836	NOT10_FAT19306	NOT10	29
2693837	NOT10_FAT19306	NOT10	167
2693838	NOT10_FAT19306	NOT10	201
2693839	NOT10_FAT19306	NOT10	73
2693840	NOT10_FAT19306	NOT10	196
2693841	NOT10_FAT19306	NOT10	95
2693842	NOT10_FAT19306	NOT10	32
2693843	NOT10_FAT19306	NOT10	50
2693844	NOT10_FAT19306	NOT10	39
2693845	NOT10_FAT19306	NOT10	68
2693846	NOT10_FAT19306	NOT10	72
2693847	NOT10_FAT19306	NOT10	132
2693848	NOT10_FAT19306	NOT10	53
2693849	NOT10_FAT19306	NOT10	93
2693850	NOT10_FAT19306	NOT10	193
2693851	NOT10_FAT19306	NOT10	57
2693852	NOT10_FAT19306	NOT10	39
2693853	NOT10_FAT19306	NOT10	56
2693854	NOT10_FAT19306	NOT10	71
2693855	NOT10_FAT19306	NOT10	48
2693856	NOT10_FAT19306	NOT10	36
2693857	NOT10_FAT19306	NOT10	43
2693858	NOT10_FAT19306	NOT10	42
2693859	NOT10_FAT19306	NOT10	29
2693860	NOT10_FAT19306	NOT10	109
2693861	NOT10_FAT19306	NOT10	63
2693862	NOT10_FAT19306	NOT10	120
2693863	NOT10_FAT19306	NOT10	107
2693864	NOT10_FAT19306	NOT10	47
2693865	NOT10_FAT19306	NOT10	94
2693866	NOT10_FAT19306	NOT10	30
2693867	NOT10_FAT19306	NOT10	117
2693868	NOT10_FAT19306	NOT10	130
2693869	NOT10_FAT19306	NOT10	129
2693870	NOT10_FAT19306	NOT10	47
2693871	NOT10_FAT19306	NOT10	24
2693872	NOT10_FAT19306	NOT10	38
2693873	NOT10_FAT19306	NOT10	139
2693874	NOT10_FAT19306	NOT10	88
2693875	NOT10_FAT19306	NOT10	137
2693876	NOT10_FAT19306	NOT10	23
2693877	NOT10_FAT19306	NOT10	46
2693878	NOT10_FAT19306	NOT10	136
2693879	NOT10_FAT19306	NOT10	69
2693880	NOT10_FAT19306	NOT10	176
2693881	NOT10_FAT19306	NOT10	53
2693882	NOT10_FAT19306	NOT10	64
2693883	NOT10_FAT19306	NOT10	60
2693884	NOT10_FAT19306	NOT10	49
2693885	NOT10_FAT19306	NOT10	70
2693886	NOT10_FAT19306	NOT10	72
2693887	NOT10_FAT19306	NOT10	97
2693888	NOT10_FAT19306	NOT10	133
2693889	NOT10_FAT19306	NOT10	43
2693890	NOT10_FAT19306	NOT10	27
2693891	NOT10_FAT19306	NOT10	24
2693892	NOT10_FAT19306	NOT10	55
2693893	NOT10_FAT19306	NOT10	81
2693894	NOT10_FAT19306	NOT10	148
2693895	NOT10_FAT19306	NOT10	84
2693896	NOT10_FAT19306	NOT10	32
2693897	NOT10_FAT19306	NOT10	94
2693898	NOT10_FAT19306	NOT10	34
2693899	NOT10_FAT19306	NOT10	59
2693900	NOT10_FAT19306	NOT10	23
2693901	NOT10_FAT19306	NOT10	57
2693902	NOT10_FAT19306	NOT10	116
2693903	NOT10_FAT19306	NOT10	49
2693904	NOT10_FAT19306	NOT10	109
2693905	NOT10_FAT19306	NOT10	94
2693906	NOT10_FAT19306	NOT10	27
2693907	NOT10_FAT19306	NOT10	33
2693908	NOT10_FAT19306	NOT10	80
2693909	NOT10_FAT19306	NOT10	117
2693910	NOT10_FAT19306	NOT10	53
2693911	NOT10_FAT19306	NOT10	95
2693912	NOT10_FAT19306	NOT10	25
2693913	NOT10_FAT19306	NOT10	95
2693914	NOT10_FAT19306	NOT10	21
2693915	NOT10_FAT19306	NOT10	44
2693916	NOT10_FAT19306	NOT10	43
2693917	NOT10_FAT19306	NOT10	78
2693918	NOT10_FAT19306	NOT10	98
2693919	NOT10_FAT19306	NOT10	45
2693920	NOT10_FAT19306	NOT10	53
2693921	NOT10_FAT19306	NOT10	50
2693922	NOT10_FAT19306	NOT10	119
2693923	NOT10_FAT19306	NOT10	100
2693924	NOT10_FAT19306	NOT10	130
2693925	NOT10_FAT19306	NOT10	80
2693926	NOT10_FAT19306	NOT10	175
2693927	NOT10_FAT19306	NOT10	47
2693928	NOT10_FAT19306	NOT10	61
2693929	NOT10_FAT19306	NOT10	52
2693930	NOT10_FAT19306	NOT10	19
2693931	NOT10_FAT19306	NOT10	100
2693932	NOT10_FAT19306	NOT10	119
2693933	NOT10_FAT19306	NOT10	103
2693934	NOT10_FAT19306	NOT10	30
2693935	NOT10_FAT19306	NOT10	37
2693936	NOT10_FAT19306	NOT10	23
2693937	NOT10_FAT19306	NOT10	105
2693938	NOT10_FAT19306	NOT10	100
2693939	NOT10_FAT19306	NOT10	58
2693940	NOT10_FAT19306	NOT10	138
2693941	NOT10_FAT19306	NOT10	80
2693942	NOT10_FAT19306	NOT10	81
2693943	NOT10_FAT19306	NOT10	68
2693944	NOT10_FAT19306	NOT10	223
2693945	NOT10_FAT19306	NOT10	152
2693946	NOT10_FAT19306	NOT10	68
2693947	NOT10_FAT19306	NOT10	68
2693948	NOT10_FAT19306	NOT10	35
2693949	NOT10_FAT19306	NOT10	52
2693950	NOT10_FAT19306	NOT10	128
2693951	NOT10_FAT19306	NOT10	74
2693952	NOT10_FAT19306	NOT10	83
2693953	NOT10_FAT19306	NOT10	128
2693954	NOT10_FAT19306	NOT10	44
2693955	NOT10_FAT19306	NOT10	86
2693956	NOT10_FAT19306	NOT10	70
2693957	NOT10_FAT19306	NOT10	35
2693958	NOT10_FAT19306	NOT10	29
2693959	NOT10_FAT19306	NOT10	101
2693960	NOT10_FAT19306	NOT10	118
2693961	NOT10_FAT19306	NOT10	143
2693962	NOT10_FAT19306	NOT10	168
2693963	NOT10_FAT19306	NOT10	55
2693964	NOT10_FAT19306	NOT10	113
2693965	NOT10_FAT19306	NOT10	27
2693966	NOT10_FAT19306	NOT10	132
2693967	NOT10_FAT19306	NOT10	31
2693968	NOT10_FAT19306	NOT10	102
2693969	NOT10_FAT19306	NOT10	30
2693970	NOT10_FAT19306	NOT10	115
2693971	NOT10_FAT19306	NOT10	50
2693972	NOT10_FAT19306	NOT10	158
2693973	NOT10_FAT19306	NOT10	158
2693974	NOT10_FAT19306	NOT10	135
2693975	NOT10_FAT19306	NOT10	50
2693976	NOT10_FAT19306	NOT10	138
2693977	NOT10_FAT19306	NOT10	75
2693978	NOT10_FAT19306	NOT10	94
2693979	NOT10_FAT19306	NOT10	99
2693980	NOT10_FAT19306	NOT10	118
2693981	NOT10_FAT19306	NOT10	15
2693982	NOT10_FAT19306	NOT10	27
2693983	NOT10_FAT19306	NOT10	62
2693984	NOT10_FAT19306	NOT10	145
2693985	NOT10_FAT19306	NOT10	36
2693986	NOT10_FAT19306	NOT10	20
2693987	NOT10_FAT19306	NOT10	59
2693988	NOT10_FAT19306	NOT10	73
2693989	NOT10_FAT19306	NOT10	108
2693990	NOT10_FAT19306	NOT10	80
2693991	NOT10_FAT19306	NOT10	158
2693992	NOT10_FAT19306	NOT10	157
2693993	NOT10_FAT19306	NOT10	39
2693994	NOT10_FAT19306	NOT10	57
2693995	NOT10_FAT19306	NOT10	61
2693996	NOT10_FAT19306	NOT10	116
2693997	NOT10_FAT19306	NOT10	73
2693998	NOT10_FAT19306	NOT10	148
2693999	NOT10_FAT19306	NOT10	8
2694000	NOT10_FAT19306	NOT10	38
2694001	NOT10_FAT19306	NOT10	111
2694002	NOT10_FAT19306	NOT10	78
2694003	NOT10_FAT19306	NOT10	92
2694004	NOT10_FAT19306	NOT10	45
2694005	NOT10_FAT19306	NOT10	41
2694006	NOT10_FAT19306	NOT10	92
2694007	NOT10_FAT19306	NOT10	62
2694008	NOT10_FAT19306	NOT10	111
2694009	NOT10_FAT19306	NOT10	155
2694010	NOT10_FAT19306	NOT10	57
2694011	NOT10_FAT19306	NOT10	24
2694012	NOT10_FAT19306	NOT10	109
2694013	NOT10_FAT19306	NOT10	56
2694014	NOT10_FAT19306	NOT10	270
2694015	NOT10_FAT19306	NOT10	172
2694016	NOT10_FAT19306	NOT10	42
2694017	NOT10_FAT19306	NOT10	82
2694018	NOT10_FAT19306	NOT10	123
2694019	NOT10_FAT19306	NOT10	39
2694020	NOT10_FAT19306	NOT10	20
2694021	NOT10_FAT19306	NOT10	71
2694022	NOT10_FAT19306	NOT10	60
2694023	NOT10_FAT19306	NOT10	48
2694024	NOT10_FAT19306	NOT10	37
2694025	NOT10_FAT19306	NOT10	55
2694026	NOT10_FAT19306	NOT10	70
2694027	NOT10_FAT19306	NOT10	154
2694028	NOT10_FAT19306	NOT10	102
2694029	NOT10_FAT19306	NOT10	69
2694030	NOT10_FAT19306	NOT10	74
2694031	NOT10_FAT19306	NOT10	139
2694032	NOT10_FAT19306	NOT10	163
2694033	NOT10_FAT19306	NOT10	154
2694034	NOT10_FAT19306	NOT10	64
2694035	NOT10_FAT19306	NOT10	59
2694036	NOT10_FAT19306	NOT10	16
2694037	NOT10_FAT19306	NOT10	115
2694038	NOT10_FAT19306	NOT10	46
2694039	NOT10_FAT19306	NOT10	62
2694040	NOT10_FAT19306	NOT10	117
2694041	NOT10_FAT19306	NOT10	38
2694042	NOT10_FAT19306	NOT10	52
2694043	NOT10_FAT19306	NOT10	78
2694044	NOT10_FAT19306	NOT10	50
2694045	NOT10_FAT19306	NOT10	61
2694046	NOT10_FAT19306	NOT10	52
2694047	NOT10_FAT19306	NOT10	64
2694048	NOT10_FAT19306	NOT10	93
2694049	NOT10_FAT19306	NOT10	53
2694050	NOT10_FAT19306	NOT10	152
2694051	NOT10_FAT19306	NOT10	133
2694052	NOT10_FAT19306	NOT10	144
2694053	NOT10_FAT19306	NOT10	57
2694054	NOT10_FAT19306	NOT10	137
2694055	NOT10_FAT19306	NOT10	123
2694056	NOT10_FAT19306	NOT10	66
2694057	NOT10_FAT19306	NOT10	52
2694058	NOT10_FAT19306	NOT10	67
2694059	NOT10_FAT19306	NOT10	69
2694060	NOT10_FAT19306	NOT10	93
2694061	NOT10_FAT19306	NOT10	44
2694062	NOT10_FAT19306	NOT10	78
2694063	NOT10_FAT19306	NOT10	48
2694064	NOT10_FAT19306	NOT10	40
2694065	NOT10_FAT19306	NOT10	77
2694066	NOT10_FAT19306	NOT10	89
2694067	NOT10_FAT19306	NOT10	62
2694068	NOT10_FAT19306	NOT10	21
2694069	NOT10_FAT19306	NOT10	99
2694070	NOT10_FAT19306	NOT10	96
2694071	NOT10_FAT19306	NOT10	62
2694072	NOT10_FAT19306	NOT10	145
2694073	NOT10_FAT19306	NOT10	58
2694074	NOT10_FAT19306	NOT10	142
2694075	NOT10_FAT19306	NOT10	118
2694076	NOT10_FAT19306	NOT10	154
2694077	NOT10_FAT19306	NOT10	56
2694078	NOT10_FAT19306	NOT10	77
2694079	NOT10_FAT19306	NOT10	88
2694080	NOT10_FAT19306	NOT10	129
2694081	NOT10_FAT19306	NOT10	92
2694082	NOT10_FAT19306	NOT10	107
2694083	NOT10_FAT19306	NOT10	73
2694084	NOT10_FAT19306	NOT10	44
2694085	NOT10_FAT19306	NOT10	90
2694086	NOT10_FAT19306	NOT10	52
2694087	NOT10_FAT19306	NOT10	60
2694088	NOT10_FAT19306	NOT10	50
2694089	NOT10_FAT19306	NOT10	128
2694090	NOT10_FAT19306	NOT10	50
2694091	NOT10_FAT19306	NOT10	162
2694092	NOT10_FAT19306	NOT10	104
2694093	NOT10_FAT19306	NOT10	65
2694094	NOT10_FAT19306	NOT10	150
2694095	NOT10_FAT19306	NOT10	54
2694096	NOT10_FAT19306	NOT10	99
2694097	NOT10_FAT19306	NOT10	124
2694098	NOT10_FAT19306	NOT10	147
2694099	NOT10_FAT19306	NOT10	51
2694100	NOT10_FAT19306	NOT10	100
2694101	NOT10_FAT19306	NOT10	87
2694102	NOT10_FAT19306	NOT10	67
2694103	NOT10_FAT19306	NOT10	69
2694104	NOT10_FAT19306	NOT10	63
2694105	NOT10_FAT19306	NOT10	70
2694106	NOT10_FAT19306	NOT10	31
2694107	NOT10_FAT19306	NOT10	31
2694108	NOT10_FAT19306	NOT10	95
2694109	NOT10_FAT19306	NOT10	32
2694110	NOT10_FAT19306	NOT10	59
2694111	NOT10_FAT19306	NOT10	35
2694112	NOT10_FAT19306	NOT10	84
2694113	NOT10_FAT19306	NOT10	64
2694114	NOT10_FAT19306	NOT10	44
2694115	NOT10_FAT19306	NOT10	177
2694116	NOT10_FAT19306	NOT10	56
2694117	NOT10_FAT19306	NOT10	139
2694118	NOT10_FAT19306	NOT10	131
2694119	NOT10_FAT19306	NOT10	117
2694120	NOT10_FAT19306	NOT10	99
2694121	NOT10_FAT19306	NOT10	46
2694122	NOT10_FAT19306	NOT10	182
2694123	NOT10_FAT19306	NOT10	31
2694124	NOT10_FAT19306	NOT10	110
2694125	NOT10_FAT19306	NOT10	46
2694126	NOT10_FAT19306	NOT10	110
2694127	NOT10_FAT19306	NOT10	157
2694128	NOT10_FAT19306	NOT10	84
2694129	NOT10_FAT19306	NOT10	67
2694130	NOT10_FAT19306	NOT10	29
2694131	NOT10_FAT19306	NOT10	68
2694132	NOT10_FAT19306	NOT10	65
2694133	NOT10_FAT19306	NOT10	83
2694134	NOT10_FAT19306	NOT10	35
2694135	NOT10_FAT19306	NOT10	33
2694136	NOT10_FAT19306	NOT10	71
2694137	NOT10_FAT19306	NOT10	67
2694138	NOT10_FAT19306	NOT10	49
2694139	NOT10_FAT19306	NOT10	69
2694140	NOT10_FAT19306	NOT10	56
2694141	NOT10_FAT19306	NOT10	160
2694142	NOT10_FAT19306	NOT10	102
2694143	NOT10_FAT19306	NOT10	61
2694144	NOT10_FAT19306	NOT10	92
2694145	NOT10_FAT19306	NOT10	27
2694146	NOT10_FAT19306	NOT10	50
2694147	NOT10_FAT19306	NOT10	8
2694148	NOT10_FAT19306	NOT10	114
2694149	NOT10_FAT19306	NOT10	32
2694150	NOT10_FAT19306	NOT10	77
2694151	NOT10_FAT19306	NOT10	187
2694152	NOT10_FAT19306	NOT10	113
2694153	NOT10_FAT19306	NOT10	47
2694154	NOT10_FAT19306	NOT10	114
2694155	NOT10_FAT19306	NOT10	78
2694156	NOT10_FAT19306	NOT10	115
2694157	NOT10_FAT19306	NOT10	190
2694158	NOT10_FAT19306	NOT10	114
2694159	NOT10_FAT19306	NOT10	74
2694160	NOT10_FAT19306	NOT10	65
2694161	NOT10_FAT19306	NOT10	62
2694162	NOT10_FAT19306	NOT10	59
2694163	NOT10_FAT19306	NOT10	50
2694164	NOT10_FAT19306	NOT10	56
2694165	NOT10_FAT19306	NOT10	132
2694166	NOT10_FAT19306	NOT10	124
2694167	NOT10_FAT19306	NOT10	71
2694168	NOT10_FAT19306	NOT10	44
2694169	NOT10_FAT19306	NOT10	88
2694170	NOT10_FAT19306	NOT10	159
2694171	NOT10_FAT19306	NOT10	238
2694172	NOT10_FAT19306	NOT10	59
2694173	NOT10_FAT19306	NOT10	30
2694174	NOT10_FAT19306	NOT10	54
2694175	NOT10_FAT19306	NOT10	144
2694176	NOT10_FAT19306	NOT10	35
2694177	NOT10_FAT19306	NOT10	90
2694178	NOT10_FAT19306	NOT10	104
2694179	NOT10_FAT19306	NOT10	143
2694180	NOT10_FAT19306	NOT10	74
2694181	NOT10_FAT19306	NOT10	175
2694182	NOT10_FAT19306	NOT10	94
2694183	NOT10_FAT19306	NOT10	51
2694184	NOT10_FAT19306	NOT10	112
2694185	NOT10_FAT19306	NOT10	144
2694186	NOT10_FAT19306	NOT10	141
2694187	NOT10_FAT19306	NOT10	223
2694188	NOT10_FAT19306	NOT10	57
2694189	NOT10_FAT19306	NOT10	128
2694190	NOT10_FAT19306	NOT10	43
2694191	NOT10_FAT19306	NOT10	64
2694192	NOT10_FAT19306	NOT10	74
2694193	NOT10_FAT19306	NOT10	100
2694194	NOT10_FAT19306	NOT10	92
2694195	NOT10_FAT19306	NOT10	34
2694196	NOT10_FAT19306	NOT10	45
2694197	NOT10_FAT19306	NOT10	48
2694198	NOT10_FAT19306	NOT10	93
2694199	NOT10_FAT19306	NOT10	64
2694200	NOT10_FAT19306	NOT10	128
2694201	NOT10_FAT19306	NOT10	11
2694202	NOT10_FAT19306	NOT10	62
2694203	NOT10_FAT19306	NOT10	103
2694204	NOT10_FAT19306	NOT10	136
2694205	NOT10_FAT19306	NOT10	118
2694206	NOT10_FAT19306	NOT10	84
2694207	NOT10_FAT19306	NOT10	39
2694208	NOT10_FAT19306	NOT10	117
2694209	NOT10_FAT19306	NOT10	141
2694210	NOT10_FAT19306	NOT10	118
2694211	NOT10_FAT19306	NOT10	74
2694212	NOT10_FAT19306	NOT10	153
2694213	NOT10_FAT19306	NOT10	43
2694214	NOT10_FAT19306	NOT10	92
2694215	NOT10_FAT19306	NOT10	81
2694216	NOT10_FAT19306	NOT10	45
2694217	NOT10_FAT19306	NOT10	132
2694218	NOT10_FAT19306	NOT10	104
2694219	NOT10_FAT19306	NOT10	44
2694220	NOT10_FAT19306	NOT10	56
2694221	NOT10_FAT19306	NOT10	86
2694222	NOT10_FAT19306	NOT10	82
2694223	NOT10_FAT19306	NOT10	97
2694224	NOT10_FAT19306	NOT10	78
2694225	NOT10_FAT19306	NOT10	94
2694226	NOT10_FAT19306	NOT10	136
2694227	NOT10_FAT19306	NOT10	120
2694228	NOT10_FAT19306	NOT10	37
2694229	NOT10_FAT19306	NOT10	84
2694230	NOT10_FAT19306	NOT10	12
2694231	NOT10_FAT19306	NOT10	51
2694232	NOT10_FAT19306	NOT10	86
2694233	NOT10_FAT19306	NOT10	105
2694234	NOT10_FAT19306	NOT10	87
2694235	NOT10_FAT19306	NOT10	80
2694236	NOT10_FAT19306	NOT10	47
2694237	NOT10_FAT19306	NOT10	95
2694238	NOT10_FAT19306	NOT10	69
2694239	NOT10_FAT19306	NOT10	80
2694240	NOT10_FAT19306	NOT10	69
2694241	NOT10_FAT19306	NOT10	92
2694242	NOT10_FAT19306	NOT10	74
2694243	NOT10_FAT19306	NOT10	87
2694244	NOT10_FAT19306	NOT10	55
2694245	NOT10_FAT19306	NOT10	118
2694246	NOT10_FAT19306	NOT10	37
2694247	NOT10_FAT19306	NOT10	97
2694248	NOT10_FAT19306	NOT10	71
2694249	NOT10_FAT19306	NOT10	96
2694250	NOT10_FAT19306	NOT10	44
2694251	NOT10_FAT19306	NOT10	71
2694252	NOT10_FAT19306	NOT10	32
2694253	NOT10_FAT19306	NOT10	95
2694254	NOT10_FAT19306	NOT10	97
2694255	NOT10_FAT19306	NOT10	48
2694256	NOT10_FAT19306	NOT10	69
2694257	NOT10_FAT19306	NOT10	86
2694258	NOT10_FAT19306	NOT10	95
2694259	NOT10_FAT19306	NOT10	114
2694260	NOT10_FAT19306	NOT10	73
2694261	NOT10_FAT19306	NOT10	89
2694262	NOT10_FAT19306	NOT10	109
2694263	NOT10_FAT19306	NOT10	91
2694264	NOT10_FAT19306	NOT10	111
2694265	NOT10_FAT19306	NOT10	44
2694266	NOT10_FAT19306	NOT10	97
2694267	NOT10_FAT19306	NOT10	144
2694268	NOT10_FAT19306	NOT10	64
2694269	NOT10_FAT19306	NOT10	57
2694270	NOT10_FAT19306	NOT10	83
2694271	NOT10_FAT19306	NOT10	158
2694272	NOT10_FAT19306	NOT10	24
2694273	NOT10_FAT19306	NOT10	126
2694274	NOT10_FAT19306	NOT10	80
2694275	NOT10_FAT19306	NOT10	84
2694276	NOT10_FAT19306	NOT10	39
2694277	NOT10_FAT19306	NOT10	38
2694278	NOT10_FAT19306	NOT10	38
2694279	NOT10_FAT19306	NOT10	166
2694280	NOT10_FAT19306	NOT10	204
2694281	NOT10_FAT19306	NOT10	82
2694282	NOT10_FAT19306	NOT10	182
2694283	NOT10_FAT19306	NOT10	140
2694284	NOT10_FAT19306	NOT10	191
2694285	NOT10_FAT19306	NOT10	53
2694286	NOT10_FAT19306	NOT10	9
2694287	NOT10_FAT19306	NOT10	191
2694288	NOT10_FAT19306	NOT10	107
2694289	NOT10_FAT19306	NOT10	70
2694290	NOT10_FAT19306	NOT10	71
2694291	NOT10_FAT19306	NOT10	107
2694292	NOT10_FAT19306	NOT10	139
2694293	NOT10_FAT19306	NOT10	66
2694294	NOT10_FAT19306	NOT10	195
2694295	NOT10_FAT19306	NOT10	65
2694296	NOT10_FAT19306	NOT10	80
2694297	NOT10_FAT19306	NOT10	158
2694298	NOT10_FAT19306	NOT10	167
2694299	NOT10_FAT19306	NOT10	111
2694300	NOT10_FAT19306	NOT10	123
2694301	NOT10_FAT19306	NOT10	113
2694302	NOT10_FAT19306	NOT10	166
2694303	NOT10_FAT19306	NOT10	138
2694304	NOT10_FAT19306	NOT10	45
2694305	NOT10_FAT19306	NOT10	111
2694306	NOT10_FAT19306	NOT10	43
2694307	NOT10_FAT19306	NOT10	112
2694308	NOT10_FAT19306	NOT10	89
2694309	NOT10_FAT19306	NOT10	144
2694310	NOT10_FAT19306	NOT10	45
2694311	NOT10_FAT19306	NOT10	183
2694312	NOT10_FAT19306	NOT10	209
2694313	NOT10_FAT19306	NOT10	87
2694314	NOT10_FAT19306	NOT10	61
2694315	NOT10_FAT19306	NOT10	47
2694316	NOT10_FAT19306	NOT10	79
2694317	NOT10_FAT19306	NOT10	66
2694318	NOT10_FAT19306	NOT10	42
2694319	NOT10_FAT19306	NOT10	65
2694320	NOT10_FAT19306	NOT10	81
2694321	NOT10_FAT19306	NOT10	105
2694322	NOT10_FAT19306	NOT10	44
2694323	NOT10_FAT19306	NOT10	53
2694324	NOT10_FAT19306	NOT10	99
2694325	NOT10_FAT19306	NOT10	34
2694326	NOT10_FAT19306	NOT10	129
2694327	NOT10_FAT19306	NOT10	42
2694328	NOT10_FAT19306	NOT10	101
2694329	NOT10_FAT19306	NOT10	175
2694330	NOT10_FAT19306	NOT10	55
2694331	NOT10_FAT19306	NOT10	116
2694332	NOT10_FAT19306	NOT10	185
2694333	NOT10_FAT19306	NOT10	77
2694334	NOT10_FAT19306	NOT10	42
2694335	NOT10_FAT19306	NOT10	22
2694336	NOT10_FAT19306	NOT10	51
2694337	NOT10_FAT19306	NOT10	145
2694338	NOT10_FAT19306	NOT10	144
2694339	NOT10_FAT19306	NOT10	54
2694340	NOT10_FAT19306	NOT10	149
2694341	NOT10_FAT19306	NOT10	204
2694342	NOT10_FAT19306	NOT10	54
2694343	NOT10_FAT19306	NOT10	164
2694344	NOT10_FAT19306	NOT10	109
2694345	NOT10_FAT19306	NOT10	40
2694346	NOT10_FAT19306	NOT10	90
2694347	NOT10_FAT19306	NOT10	89
2694348	NOT10_FAT19306	NOT10	96
2694349	NOT10_FAT19306	NOT10	78
2694350	NOT10_FAT19306	NOT10	79
2694351	NOT10_FAT19306	NOT10	56
2694352	NOT10_FAT19306	NOT10	76
2694353	NOT10_FAT19306	NOT10	61
2694354	NOT10_FAT19306	NOT10	97
2694355	NOT10_FAT19306	NOT10	124
2694356	NOT10_FAT19306	NOT10	78
2694357	NOT10_FAT19306	NOT10	101
2694358	NOT10_FAT19306	NOT10	35
2694359	NOT10_FAT19306	NOT10	85
2694360	NOT10_FAT19306	NOT10	26
2694361	NOT10_FAT19306	NOT10	49
2694362	NOT10_FAT19306	NOT10	134
2694363	NOT10_FAT19306	NOT10	81
2694364	NOT10_FAT19306	NOT10	85
2694365	NOT10_FAT19306	NOT10	53
2694366	NOT10_FAT19306	NOT10	25
2694367	NOT10_FAT19306	NOT10	26
2694368	NOT10_FAT19306	NOT10	59
2694369	NOT10_FAT19306	NOT10	117
2694370	NOT10_FAT19306	NOT10	121
2694371	NOT10_FAT19306	NOT10	46
2694372	NOT10_FAT19306	NOT10	180
2694373	NOT10_FAT19306	NOT10	39
2694374	NOT10_FAT19306	NOT10	21
2694375	NOT10_FAT19306	NOT10	88
2694376	NOT10_FAT19306	NOT10	51
2694377	NOT10_FAT19306	NOT10	103
2694378	NOT10_FAT19306	NOT10	118
2694379	NOT10_FAT19306	NOT10	60
2694380	NOT10_FAT19306	NOT10	137
2694381	NOT10_FAT19306	NOT10	104
2694382	NOT10_FAT19306	NOT10	85
2694383	NOT10_FAT19306	NOT10	93
2694384	NOT10_FAT19306	NOT10	107
2694385	NOT10_FAT19306	NOT10	169
2694386	NOT10_FAT19306	NOT10	147
2694387	NOT10_FAT19306	NOT10	51
2694388	NOT10_FAT19306	NOT10	101
2694389	NOT10_FAT19306	NOT10	119
2694390	NOT10_FAT19306	NOT10	74
2694391	NOT10_FAT19306	NOT10	55
2694392	NOT10_FAT19306	NOT10	58
2694393	NOT10_FAT19306	NOT10	96
2694394	NOT10_FAT19306	NOT10	101
2694395	NOT10_FAT19306	NOT10	74
2694396	NOT10_FAT19306	NOT10	60
2694397	NOT10_FAT19306	NOT10	59
2694398	NOT10_FAT19306	NOT10	113
2694399	NOT10_FAT19306	NOT10	66
2694400	NOT10_FAT19306	NOT10	42
2694401	NOT10_FAT19306	NOT10	12
2694402	NOT10_FAT19306	NOT10	91
2694403	NOT10_FAT19306	NOT10	109
2694404	NOT10_FAT19306	NOT10	66
2694405	NOT10_FAT19306	NOT10	71
2694406	NOT10_FAT19306	NOT10	130
2694407	NOT10_FAT19306	NOT10	62
2694408	NOT10_FAT19306	NOT10	91
2694409	NOT10_FAT19306	NOT10	111
2694410	NOT10_FAT19306	NOT10	142
2694411	NOT10_FAT19306	NOT10	167
2694412	NOT10_FAT19306	NOT10	210
2694413	NOT10_FAT19306	NOT10	69
2694414	NOT10_FAT19306	NOT10	87
2694415	NOT10_FAT19306	NOT10	66
2694416	NOT10_FAT19306	NOT10	48
2694417	NOT10_FAT19306	NOT10	52
2694418	NOT10_FAT19306	NOT10	73
2694419	NOT10_FAT19306	NOT10	71
2694420	NOT10_FAT19306	NOT10	29
2694421	NOT10_FAT19306	NOT10	57
2694422	NOT10_FAT19306	NOT10	79
2694423	NOT10_FAT19306	NOT10	84
2694424	NOT10_FAT19306	NOT10	63
2694425	NOT10_FAT19306	NOT10	45
2694426	NOT10_FAT19306	NOT10	105
2694427	NOT10_FAT19306	NOT10	40
2694428	NOT10_FAT19306	NOT10	157
2694429	NOT10_FAT19306	NOT10	126
2694430	NOT10_FAT19306	NOT10	189
2694431	NOT10_FAT19306	NOT10	93
2694432	NOT10_FAT19306	NOT10	70
2694433	NOT10_FAT19306	NOT10	63
2694434	NOT10_FAT19306	NOT10	68
2694435	NOT10_FAT19306	NOT10	24
2694436	NOT10_FAT19306	NOT10	63
2694437	NOT10_FAT19306	NOT10	45
2694438	NOT10_FAT19306	NOT10	146
2694439	NOT10_FAT19306	NOT10	25
2694440	NOT10_FAT19306	NOT10	121
2694441	NOT10_FAT19306	NOT10	150
2694442	NOT10_FAT19306	NOT10	64
2694443	NOT10_FAT19306	NOT10	124
2694444	NOT10_FAT19306	NOT10	57
2694445	NOT10_FAT19306	NOT10	38
2694446	NOT10_FAT19306	NOT10	74
2694447	NOT10_FAT19306	NOT10	138
2694448	NOT10_FAT19306	NOT10	110
2694449	NOT10_FAT19306	NOT10	95
2694450	NOT10_FAT19306	NOT10	127
2694451	NOT10_FAT19306	NOT10	169
2694452	NOT10_FAT19306	NOT10	109
2694453	NOT10_FAT19306	NOT10	67
2694454	NOT10_FAT19306	NOT10	97
2694455	NOT10_FAT19306	NOT10	35
2694456	NOT10_FAT19306	NOT10	69
2694457	NOT10_FAT19306	NOT10	60
2694458	NOT10_FAT19306	NOT10	80
2694459	NOT10_FAT19306	NOT10	28
2694460	NOT10_FAT19306	NOT10	183
2694461	NOT10_FAT19306	NOT10	99
2694462	NOT10_FAT19306	NOT10	83
2694463	NOT10_FAT19306	NOT10	104
2694464	NOT10_FAT19306	NOT10	108
2694465	NOT10_FAT19306	NOT10	86
2694466	NOT10_FAT19306	NOT10	119
2694467	NOT10_FAT19306	NOT10	34
2694468	NOT10_FAT19306	NOT10	69
2694469	NOT10_FAT19306	NOT10	80
2694470	NOT10_FAT19306	NOT10	110
2694471	NOT10_FAT19306	NOT10	36
2694472	NOT10_FAT19306	NOT10	22
2694473	NOT10_FAT19306	NOT10	132
2694474	NOT10_FAT19306	NOT10	46
2694475	NOT10_FAT19306	NOT10	83
2694476	NOT10_FAT19306	NOT10	42
2694477	NOT10_FAT19306	NOT10	39
2694478	NOT10_FAT19306	NOT10	106
2694479	NOT10_FAT19306	NOT10	45
2694480	NOT10_FAT19306	NOT10	30
2694481	NOT10_FAT19306	NOT10	107
2694482	NOT10_FAT19306	NOT10	144
2694483	NOT10_FAT19306	NOT10	63
2694484	NOT10_FAT19306	NOT10	14
2694485	NOT10_FAT19306	NOT10	39
2694486	NOT10_FAT19306	NOT10	71
2694487	NOT10_FAT19306	NOT10	29
2694488	NOT10_FAT19306	NOT10	74
2694489	NOT10_FAT19306	NOT10	145
2694490	NOT10_FAT19306	NOT10	93
2694491	NOT10_FAT19306	NOT10	65
2694492	NOT10_FAT19306	NOT10	157
2694493	NOT10_FAT19306	NOT10	72
2694494	NOT10_FAT19306	NOT10	59
2694495	NOT10_FAT19306	NOT10	62
2694496	NOT10_FAT19306	NOT10	112
2694497	NOT10_FAT19306	NOT10	31
2694498	NOT10_FAT19306	NOT10	50
2694499	NOT10_FAT19306	NOT10	96
2694500	NOT10_FAT19306	NOT10	37
2694501	NOT10_FAT19306	NOT10	122
2694502	NOT10_FAT19306	NOT10	56
2694503	NOT10_FAT19306	NOT10	53
2694504	NOT10_FAT19306	NOT10	114
2694505	NOT10_FAT19306	NOT10	39
2694506	NOT10_FAT19306	NOT10	146
2694507	NOT10_FAT19306	NOT10	112
2694508	NOT10_FAT19306	NOT10	78
2694509	NOT10_FAT19306	NOT10	101
2694510	NOT10_FAT19306	NOT10	45
2694511	NOT10_FAT19306	NOT10	109
2694512	NOT10_FAT19306	NOT10	97
2694513	NOT10_FAT19306	NOT10	85
2694514	NOT10_FAT19306	NOT10	105
2694515	NOT10_FAT19306	NOT10	59
2694516	NOT10_FAT19306	NOT10	66
2694517	NOT10_FAT19306	NOT10	29
2694518	NOT10_FAT19306	NOT10	84
2694519	NOT10_FAT19306	NOT10	131
2694520	NOT10_FAT19306	NOT10	61
2694521	NOT10_FAT19306	NOT10	120
2694522	NOT10_FAT19306	NOT10	81
2694523	NOT10_FAT19306	NOT10	48
2694524	NOT10_FAT19306	NOT10	99
2694525	NOT10_FAT19306	NOT10	15
2694526	NOT10_FAT19306	NOT10	154
2694527	NOT10_FAT19306	NOT10	51
2694528	NOT10_FAT19306	NOT10	117
2694529	NOT10_FAT19306	NOT10	235
2694530	NOT10_FAT19306	NOT10	29
2694531	NOT10_FAT19306	NOT10	86
2694532	NOT10_FAT19306	NOT10	30
2694533	NOT10_FAT19306	NOT10	119
2694534	NOT10_FAT19306	NOT10	49
2694535	NOT10_FAT19306	NOT10	52
2694536	NOT10_FAT19306	NOT10	75
2694537	NOT10_FAT19306	NOT10	212
2694538	NOT10_FAT19306	NOT10	20
2694539	NOT10_FAT19306	NOT10	50
2694540	NOT10_FAT19306	NOT10	61
2694541	NOT10_FAT19306	NOT10	88
2694542	NOT10_FAT19306	NOT10	114
2694543	NOT10_FAT19306	NOT10	58
2694544	NOT10_FAT19306	NOT10	52
2694545	NOT10_FAT19306	NOT10	23
2694546	NOT10_FAT19306	NOT10	80
2694547	NOT10_FAT19306	NOT10	50
2694548	NOT10_FAT19306	NOT10	57
2694549	NOT10_FAT19306	NOT10	60
2694550	NOT10_FAT19306	NOT10	154
2694551	NOT10_FAT19306	NOT10	31
2694552	NOT10_FAT19306	NOT10	108
2694553	NOT10_FAT19306	NOT10	51
2694554	NOT10_FAT19306	NOT10	72
2694555	NOT10_FAT19306	NOT10	72
2694556	NOT10_FAT19306	NOT10	124
2694557	NOT10_FAT19306	NOT10	56
2694558	NOT10_FAT19306	NOT10	36
2694559	NOT10_FAT19306	NOT10	77
2694560	NOT10_FAT19306	NOT10	142
2694561	NOT10_FAT19306	NOT10	113
2694562	NOT10_FAT19306	NOT10	150
2694563	NOT10_FAT19306	NOT10	49
2694564	NOT10_FAT19306	NOT10	57
2694565	NOT10_FAT19306	NOT10	57
2694566	NOT10_FAT19306	NOT10	47
2694567	NOT10_FAT19306	NOT10	130
2694568	NOT10_FAT19306	NOT10	91
2694569	NOT10_FAT19306	NOT10	156
2694570	NOT10_FAT19306	NOT10	135
2694571	NOT10_FAT19306	NOT10	100
2694572	NOT10_FAT19306	NOT10	128
2694573	NOT10_FAT19306	NOT10	81
2694574	NOT10_FAT19306	NOT10	105
2694575	NOT10_FAT19306	NOT10	70
2694576	NOT10_FAT19306	NOT10	51
2694577	NOT10_FAT19306	NOT10	124
2694578	NOT10_FAT19306	NOT10	78
2694579	NOT10_FAT19306	NOT10	81
2694580	NOT10_FAT19306	NOT10	122
2694581	NOT10_FAT19306	NOT10	62
2694582	NOT10_FAT19306	NOT10	47
2694583	NOT10_FAT19306	NOT10	17
2694584	NOT10_FAT19306	NOT10	97
2694585	NOT10_FAT19306	NOT10	37
2694586	NOT10_FAT19306	NOT10	160
2694587	NOT10_FAT19306	NOT10	52
2694588	NOT10_FAT19306	NOT10	47
2694589	NOT10_FAT19306	NOT10	33
2694590	NOT10_FAT19306	NOT10	70
2694591	NOT10_FAT19306	NOT10	117
2694592	NOT10_FAT19306	NOT10	30
2694593	NOT10_FAT19306	NOT10	52
2694594	NOT10_FAT19306	NOT10	125
2694595	NOT10_FAT19306	NOT10	105
2694596	NOT10_FAT19306	NOT10	56
2694597	NOT10_FAT19306	NOT10	74
2694598	NOT10_FAT19306	NOT10	61
2694599	NOT10_FAT19306	NOT10	123
2694600	NOT10_FAT19306	NOT10	49
2694601	NOT10_FAT19306	NOT10	19
2694602	NOT10_FAT19306	NOT10	39
2694603	NOT10_FAT19306	NOT10	44
2694604	NOT10_FAT19306	NOT10	137
2694605	NOT10_FAT19306	NOT10	31
2694606	NOT10_FAT19306	NOT10	85
2694607	NOT10_FAT19306	NOT10	79
2694608	NOT10_FAT19306	NOT10	98
2694609	NOT10_FAT19306	NOT10	112
2694610	NOT10_FAT19306	NOT10	126
2694611	NOT10_FAT19306	NOT10	146
2694612	NOT10_FAT19306	NOT10	131
2694613	NOT10_FAT19306	NOT10	34
2694614	NOT10_FAT19306	NOT10	105
2694615	NOT10_FAT19306	NOT10	50
2694616	NOT10_FAT19306	NOT10	63
2694617	NOT10_FAT19306	NOT10	119
2694618	NOT10_FAT19306	NOT10	14
2694619	NOT10_FAT19306	NOT10	69
2694620	NOT10_FAT19306	NOT10	40
2694621	NOT10_FAT19306	NOT10	148
2694622	NOT10_FAT19306	NOT10	110
2694623	NOT10_FAT19306	NOT10	47
2694624	NOT10_FAT19306	NOT10	48
2694625	NOT10_FAT19306	NOT10	69
2694626	NOT10_FAT19306	NOT10	89
2694627	NOT10_FAT19306	NOT10	60
2694628	NOT10_FAT19306	NOT10	90
2694629	NOT10_FAT19306	NOT10	83
2694630	NOT10_FAT19306	NOT10	91
2694631	NOT10_FAT19306	NOT10	27
2694632	NOT10_FAT19306	NOT10	141
2694633	NOT10_FAT19306	NOT10	86
2694634	NOT10_FAT19306	NOT10	118
2694635	NOT10_FAT19306	NOT10	100
2694636	NOT10_FAT19306	NOT10	45
2694637	NOT10_FAT19306	NOT10	37
2694638	NOT10_FAT19306	NOT10	40
2694639	NOT10_FAT19306	NOT10	88
2694640	NOT10_FAT19306	NOT10	167
2694641	NOT10_FAT19306	NOT10	98
2694642	NOT10_FAT19306	NOT10	101
2694643	NOT10_FAT19306	NOT10	73
2694644	NOT10_FAT19306	NOT10	99
2694645	NOT10_FAT19306	NOT10	115
2694646	NOT10_FAT19306	NOT10	128
2694647	NOT10_FAT19306	NOT10	104
2694648	NOT10_FAT19306	NOT10	92
2694649	NOT10_FAT19306	NOT10	102
2694650	NOT10_FAT19306	NOT10	60
2694651	NOT10_FAT19306	NOT10	126
2694652	NOT10_FAT19306	NOT10	90
2694653	NOT10_FAT19306	NOT10	59
2694654	NOT10_FAT19306	NOT10	93
2694655	NOT10_FAT19306	NOT10	138
2694656	NOT10_FAT19306	NOT10	89
2694657	NOT10_FAT19306	NOT10	58
2694658	NOT10_FAT19306	NOT10	117
2694659	NOT10_FAT19306	NOT10	72
2694660	NOT10_FAT19306	NOT10	136
2694661	NOT10_FAT19306	NOT10	157
2694662	NOT10_FAT19306	NOT10	127
2694663	NOT10_FAT19306	NOT10	48
2694664	NOT10_FAT19306	NOT10	70
2694665	NOT10_FAT19306	NOT10	118
2694666	NOT10_FAT19306	NOT10	63
2694667	NOT10_FAT19306	NOT10	37
2694668	NOT10_FAT19306	NOT10	86
2694669	NOT10_FAT19306	NOT10	60
2694670	NOT10_FAT19306	NOT10	69
2694671	NOT10_FAT19306	NOT10	60
2694672	NOT10_FAT19306	NOT10	71
2694673	NOT10_FAT19306	NOT10	44
2694674	NOT10_FAT19306	NOT10	90
2694675	NOT10_FAT19306	NOT10	51
2694676	NOT10_FAT19306	NOT10	151
2694677	NOT10_FAT19306	NOT10	99
2694678	NOT10_FAT19306	NOT10	118
2694679	NOT10_FAT19306	NOT10	57
2694680	NOT10_FAT19306	NOT10	21
2694681	NOT10_FAT19306	NOT10	70
2694682	NOT10_FAT19306	NOT10	49
2694683	NOT10_FAT19306	NOT10	24
2694684	NOT10_FAT19306	NOT10	168
2694685	NOT10_FAT19306	NOT10	44
2694686	NOT10_FAT19306	NOT10	65
2694687	NOT10_FAT19306	NOT10	89
2694688	NOT10_FAT19306	NOT10	96
2694689	NOT10_FAT19306	NOT10	51
2694690	NOT10_FAT19306	NOT10	124
2694691	NOT10_FAT19306	NOT10	84
2694692	NOT10_FAT19306	NOT10	91
2694693	NOT10_FAT19306	NOT10	116
2694694	NOT10_FAT19306	NOT10	81
2694695	NOT10_FAT19306	NOT10	60
2694696	NOT10_FAT19306	NOT10	77
2694697	NOT10_FAT19306	NOT10	36
2694698	NOT10_FAT19306	NOT10	68
2694699	NOT10_FAT19306	NOT10	158
2694700	NOT10_FAT19306	NOT10	20
2694701	NOT10_FAT19306	NOT10	93
2694702	NOT10_FAT19306	NOT10	95
2694703	NOT10_FAT19306	NOT10	41
2694704	NOT10_FAT19306	NOT10	55
2694705	NOT10_FAT19306	NOT10	26
2694706	NOT10_FAT19306	NOT10	16
2694707	NOT10_FAT19306	NOT10	123
2694708	NOT10_FAT19306	NOT10	102
2694709	NOT10_FAT19306	NOT10	161
2694710	NOT10_FAT19306	NOT10	65
2694711	NOT10_FAT19306	NOT10	48
2694712	NOT10_FAT19306	NOT10	47
2694713	NOT10_FAT19306	NOT10	112
2694714	NOT10_FAT19306	NOT10	57
2694715	NOT10_FAT19306	NOT10	28
2694716	NOT10_FAT19306	NOT10	142
2694717	NOT10_FAT19306	NOT10	49
2694718	NOT10_FAT19306	NOT10	119
2694719	NOT10_FAT19306	NOT10	93
2694720	NOT10_FAT19306	NOT10	199
2694721	NOT10_FAT19306	NOT10	102
2694722	NOT10_FAT19306	NOT10	50
2694723	NOT10_FAT19306	NOT10	81
2694724	NOT10_FAT19306	NOT10	150
2694725	NOT10_FAT19306	NOT10	91
2694726	NOT10_FAT19306	NOT10	110
2694727	NOT10_FAT19306	NOT10	26
2694728	NOT10_FAT19306	NOT10	198
2694729	NOT10_FAT19306	NOT10	110
2694730	NOT10_FAT19306	NOT10	32
2694731	NOT10_FAT19306	NOT10	122
2694732	NOT10_FAT19306	NOT10	98
2694733	NOT10_FAT19306	NOT10	51
2694734	NOT10_FAT19306	NOT10	59
2694735	NOT10_FAT19306	NOT10	31
2694736	NOT10_FAT19306	NOT10	38
2694737	NOT10_FAT19306	NOT10	124
2694738	NOT10_FAT19306	NOT10	133
2694739	NOT10_FAT19306	NOT10	104
2694740	NOT10_FAT19306	NOT10	160
2694741	NOT10_FAT19306	NOT10	60
2694742	NOT10_FAT19306	NOT10	163
2694743	NOT10_FAT19306	NOT10	130
2694744	NOT10_FAT19306	NOT10	71
2694745	NOT10_FAT19306	NOT10	82
2694746	NOT10_FAT19306	NOT10	52
2694747	NOT10_FAT19306	NOT10	98
2694748	NOT10_FAT19306	NOT10	50
2694749	NOT10_FAT19306	NOT10	83
2694750	NOT10_FAT19306	NOT10	233
2694751	NOT10_FAT19306	NOT10	59
2694752	NOT10_FAT19306	NOT10	69
2694753	NOT10_FAT19306	NOT10	51
2694754	NOT10_FAT19306	NOT10	54
2694755	NOT10_FAT19306	NOT10	78
2694756	NOT10_FAT19306	NOT10	129
2694757	NOT10_FAT19306	NOT10	94
2694758	NOT10_FAT19306	NOT10	96
2694759	NOT10_FAT19306	NOT10	108
2694760	NOT10_FAT19306	NOT10	97
2694761	NOT10_FAT19306	NOT10	158
2694762	NOT10_FAT19306	NOT10	53
2694763	NOT10_FAT19306	NOT10	157
2694764	NOT10_FAT19306	NOT10	127
2694765	NOT10_FAT19306	NOT10	127
2694766	NOT10_FAT19306	NOT10	30
2694767	NOT10_FAT19306	NOT10	130
2694768	NOT10_FAT19306	NOT10	130
2694769	NOT10_FAT19306	NOT10	149
2694770	NOT10_FAT19306	NOT10	63
2694771	NOT10_FAT19306	NOT10	90
2694772	NOT10_FAT19306	NOT10	111
2694773	NOT10_FAT19306	NOT10	120
2694774	NOT10_FAT19306	NOT10	204
2694775	NOT10_FAT19306	NOT10	21
2694776	NOT10_FAT19306	NOT10	69
2694777	NOT10_FAT19306	NOT10	151
2694778	NOT10_FAT19306	NOT10	96
2694779	NOT10_FAT19306	NOT10	129
2694780	NOT10_FAT19306	NOT10	147
2694781	NOT10_FAT19306	NOT10	73
2694782	NOT10_FAT19306	NOT10	49
2694783	NOT10_FAT19306	NOT10	81
2694784	NOT10_FAT19306	NOT10	87
2694785	NOT10_FAT19306	NOT10	64
2694786	NOT10_FAT19306	NOT10	49
2694787	NOT10_FAT19306	NOT10	36
2694788	NOT10_FAT19306	NOT10	44
2694789	NOT10_FAT19306	NOT10	55
2694790	NOT10_FAT19306	NOT10	86
2694791	NOT10_FAT19306	NOT10	199
2694792	NOT10_FAT19306	NOT10	94
2694793	NOT10_FAT19306	NOT10	79
2694794	NOT10_FAT19306	NOT10	40
2694795	NOT10_FAT19306	NOT10	112
2694796	NOT10_FAT19306	NOT10	46
2694797	NOT10_FAT19306	NOT10	48
2694798	NOT10_FAT19306	NOT10	78
2694799	NOT10_FAT19306	NOT10	81
2694800	NOT10_FAT19306	NOT10	76
2694801	NOT10_FAT19306	NOT10	40
2694802	NOT10_FAT19306	NOT10	129
2694803	NOT10_FAT19306	NOT10	164
2694804	NOT10_FAT19306	NOT10	115
2694805	NOT10_FAT19306	NOT10	132
2694806	NOT10_FAT19306	NOT10	87
2694807	NOT10_FAT19306	NOT10	67
2694808	NOT10_FAT19306	NOT10	64
2694809	NOT10_FAT19306	NOT10	92
2694810	NOT10_FAT19306	NOT10	118
2694811	NOT10_FAT19306	NOT10	82
2694812	NOT10_FAT19306	NOT10	166
2694813	NOT10_FAT19306	NOT10	34
2694814	NOT10_FAT19306	NOT10	128
2694815	NOT10_FAT19306	NOT10	37
2694816	NOT10_FAT19306	NOT10	84
2694817	NOT10_FAT19306	NOT10	30
2694818	NOT10_FAT19306	NOT10	127
2694819	NOT10_FAT19306	NOT10	36
2694820	NOT10_FAT19306	NOT10	77
2694821	NOT10_FAT19306	NOT10	98
2694822	NOT10_FAT19306	NOT10	42
2694823	NOT10_FAT19306	NOT10	126
2694824	NOT10_FAT19306	NOT10	50
2694825	NOT10_FAT19306	NOT10	85
2694826	NOT10_FAT19306	NOT10	120
2694827	NOT10_FAT19306	NOT10	96
2694828	NOT10_FAT19306	NOT10	43
2694829	NOT10_FAT19306	NOT10	113
2694830	NOT10_FAT19306	NOT10	119
2694831	NOT10_FAT19306	NOT10	74
2694832	NOT10_FAT19306	NOT10	72
2694833	NOT10_FAT19306	NOT10	182
2694834	NOT10_FAT19306	NOT10	88
2694835	NOT10_FAT19306	NOT10	46
2694836	NOT10_FAT19306	NOT10	135
2694837	NOT10_FAT19306	NOT10	63
2694838	NOT10_FAT19306	NOT10	71
2694839	NOT10_FAT19306	NOT10	95
2694840	NOT10_FAT19306	NOT10	132
2694841	NOT10_FAT19306	NOT10	80
2694842	NOT10_FAT19306	NOT10	89
2694843	NOT10_FAT19306	NOT10	85
2694844	NOT10_FAT19306	NOT10	107
2694845	NOT10_FAT19306	NOT10	56
2694846	NOT10_FAT19306	NOT10	27
2694847	NOT10_FAT19306	NOT10	83
2694848	NOT10_FAT19306	NOT10	33
2694849	NOT10_FAT19306	NOT10	78
2694850	NOT10_FAT19306	NOT10	197
2694851	NOT10_FAT19306	NOT10	97
2694852	NOT10_FAT19306	NOT10	31
2694853	NOT10_FAT19306	NOT10	69
2694854	NOT10_FAT19306	NOT10	154
2694855	NOT10_FAT19306	NOT10	101
2694856	NOT10_FAT19306	NOT10	53
2694857	NOT10_FAT19306	NOT10	84
2694858	NOT10_FAT19306	NOT10	73
2694859	NOT10_FAT19306	NOT10	54
2694860	NOT10_FAT19306	NOT10	106
2694861	NOT10_FAT19306	NOT10	150
2694862	NOT10_FAT19306	NOT10	35
2694863	NOT10_FAT19306	NOT10	199
2694864	NOT10_FAT19306	NOT10	103
2694865	NOT10_FAT19306	NOT10	68
2694866	NOT10_FAT19306	NOT10	117
2694867	NOT10_FAT19306	NOT10	48
2694868	NOT10_FAT19306	NOT10	37
2694869	NOT10_FAT19306	NOT10	69
2694870	NOT10_FAT19306	NOT10	34
2694871	NOT10_FAT19306	NOT10	72
2694872	NOT10_FAT19306	NOT10	75
2694873	NOT10_FAT19306	NOT10	62
2694874	NOT10_FAT19306	NOT10	58
2694875	NOT10_FAT19306	NOT10	79
2694876	NOT10_FAT19306	NOT10	57
2694877	NOT10_FAT19306	NOT10	202
2694878	NOT10_FAT19306	NOT10	149
2694879	NOT10_FAT19306	NOT10	165
2694880	NOT10_FAT19306	NOT10	70
2694881	NOT10_FAT19306	NOT10	71
2694882	NOT10_FAT19306	NOT10	45
2694883	NOT10_FAT19306	NOT10	91
2694884	NOT10_FAT19306	NOT10	69
2694885	NOT10_FAT19306	NOT10	129
2694886	NOT10_FAT19306	NOT10	74
2694887	NOT10_FAT19306	NOT10	20
2694888	NOT10_FAT19306	NOT10	26
2694889	NOT10_FAT19306	NOT10	65
2694890	NOT10_FAT19306	NOT10	79
2694891	NOT10_FAT19306	NOT10	30
2694892	NOT10_FAT19306	NOT10	81
2694893	NOT10_FAT19306	NOT10	42
2694894	NOT10_FAT19306	NOT10	111
2694895	NOT10_FAT19306	NOT10	118
2694896	NOT10_FAT19306	NOT10	80
2694897	NOT10_FAT19306	NOT10	101
2694898	NOT10_FAT19306	NOT10	32
2694899	NOT10_FAT19306	NOT10	10
2694900	NOT10_FAT19306	NOT10	82
2694901	NOT10_FAT19306	NOT10	82
2694902	NOT10_FAT19306	NOT10	51
2694903	NOT10_FAT19306	NOT10	151
2694904	NOT10_FAT19306	NOT10	84
2694905	NOT10_FAT19306	NOT10	47
2694906	NOT10_FAT19306	NOT10	69
2694907	NOT10_FAT19306	NOT10	93
2694908	NOT10_FAT19306	NOT10	141
2694909	NOT10_FAT19306	NOT10	79
2694910	NOT10_FAT19306	NOT10	103
2694911	NOT10_FAT19306	NOT10	63
2694912	NOT10_FAT19306	NOT10	95
2694913	NOT10_FAT19306	NOT10	65
2694914	NOT10_FAT19306	NOT10	116
2694915	NOT10_FAT19306	NOT10	53
2694916	NOT10_FAT19306	NOT10	38
2694917	NOT10_FAT19306	NOT10	35
2694918	NOT10_FAT19306	NOT10	51
2694919	NOT10_FAT19306	NOT10	29
2694920	NOT10_FAT19306	NOT10	146
2694921	NOT10_FAT19306	NOT10	85
2694922	NOT10_FAT19306	NOT10	35
2694923	NOT10_FAT19306	NOT10	112
2694924	NOT10_FAT19306	NOT10	51
2694925	NOT10_FAT19306	NOT10	130
2694926	NOT10_FAT19306	NOT10	128
2694927	NOT10_FAT19306	NOT10	157
2694928	NOT10_FAT19306	NOT10	67
2694929	NOT10_FAT19306	NOT10	122
2694930	NOT10_FAT19306	NOT10	67
2694931	NOT10_FAT19306	NOT10	43
2694932	NOT10_FAT19306	NOT10	51
2694933	NOT10_FAT19306	NOT10	99
2694934	NOT10_FAT19306	NOT10	77
2694935	NOT10_FAT19306	NOT10	68
2694936	NOT10_FAT19306	NOT10	121
2694937	NOT10_FAT19306	NOT10	108
2694938	NOT10_FAT19306	NOT10	43
2694939	NOT10_FAT19306	NOT10	139
2694940	NOT10_FAT19306	NOT10	120
2694941	NOT10_FAT19306	NOT10	20
2694942	NOT10_FAT19306	NOT10	83
2694943	NOT10_FAT19306	NOT10	124
2694944	NOT10_FAT19306	NOT10	71
2694945	NOT10_FAT19306	NOT10	11
2694946	NOT10_FAT19306	NOT10	71
2694947	NOT10_FAT19306	NOT10	94
2694948	NOT10_FAT19306	NOT10	81
2694949	NOT10_FAT19306	NOT10	66
2694950	NOT10_FAT19306	NOT10	94
2694951	NOT10_FAT19306	NOT10	86
2694952	NOT10_FAT19306	NOT10	46
2694953	NOT10_FAT19306	NOT10	103
2694954	NOT10_FAT19306	NOT10	106
2694955	NOT10_FAT19306	NOT10	124
2694956	NOT10_FAT19306	NOT10	20
2694957	NOT10_FAT19306	NOT10	58
2694958	NOT10_FAT19306	NOT10	43
2694959	NOT10_FAT19306	NOT10	45
2694960	NOT10_FAT19306	NOT10	112
2694961	NOT10_FAT19306	NOT10	88
2694962	NOT10_FAT19306	NOT10	60
2694963	NOT10_FAT19306	NOT10	111
2694964	NOT10_FAT19306	NOT10	44
2694965	NOT10_FAT19306	NOT10	87
2694966	NOT10_FAT19306	NOT10	72
2694967	NOT10_FAT19306	NOT10	12
2694968	NOT10_FAT19306	NOT10	22
2694969	NOT10_FAT19306	NOT10	130
2694970	NOT10_FAT19306	NOT10	54
2694971	NOT10_FAT19306	NOT10	35
2694972	NOT10_FAT19306	NOT10	102
2694973	NOT10_FAT19306	NOT10	112
2694974	NOT10_FAT19306	NOT10	108
2694975	NOT10_FAT19306	NOT10	19
2694976	NOT10_FAT19306	NOT10	159
2694977	NOT10_FAT19306	NOT10	126
2694978	NOT10_FAT19306	NOT10	90
2694979	NOT10_FAT19306	NOT10	39
2694980	NOT10_FAT19306	NOT10	115
2694981	NOT10_FAT19306	NOT10	41
2694982	NOT10_FAT19306	NOT10	39
2694983	NOT10_FAT19306	NOT10	65
2694984	NOT10_FAT19306	NOT10	142
2694985	NOT10_FAT19306	NOT10	98
2694986	NOT10_FAT19306	NOT10	166
2694987	NOT10_FAT19306	NOT10	44
2694988	NOT10_FAT19306	NOT10	57
2694989	NOT10_FAT19306	NOT10	131
2694990	NOT10_FAT19306	NOT10	49
2694991	NOT10_FAT19306	NOT10	120
2694992	NOT10_FAT19306	NOT10	201
2694993	NOT10_FAT19306	NOT10	87
2694994	NOT10_FAT19306	NOT10	93
2694995	NOT10_FAT19306	NOT10	33
2694996	NOT10_FAT19306	NOT10	42
2694997	NOT10_FAT19306	NOT10	93
2694998	NOT10_FAT19306	NOT10	112
2694999	NOT10_FAT19306	NOT10	73
2695000	NOT10_FAT19306	NOT10	60
2695001	NOT10_FAT19306	NOT10	45
2695002	NOT10_FAT19306	NOT10	59
2695003	NOT10_FAT19306	NOT10	52
2695004	NOT10_FAT19306	NOT10	138
2695005	NOT10_FAT19306	NOT10	63
2695006	NOT10_FAT19306	NOT10	190
2695007	NOT10_FAT19306	NOT10	68
2695008	NOT10_FAT19306	NOT10	39
2695009	NOT10_FAT19306	NOT10	38
2695010	NOT10_FAT19306	NOT10	24
2695011	NOT10_FAT19306	NOT10	75
2695012	NOT10_FAT19306	NOT10	88
2695013	NOT10_FAT19306	NOT10	62
2695014	NOT10_FAT19306	NOT10	16
2695015	NOT10_FAT19306	NOT10	67
2695016	NOT10_FAT19306	NOT10	50
2695017	NOT10_FAT19306	NOT10	83
2695018	NOT10_FAT19306	NOT10	154
2695019	NOT10_FAT19306	NOT10	81
2695020	NOT10_FAT19306	NOT10	162
2695021	NOT10_FAT19306	NOT10	62
2695022	NOT10_FAT19306	NOT10	105
2695023	NOT10_FAT19306	NOT10	113
2695024	NOT10_FAT19306	NOT10	21
2695025	NOT10_FAT19306	NOT10	82
2695026	NOT10_FAT19306	NOT10	121
2695027	NOT10_FAT19306	NOT10	170
2695028	NOT10_FAT19306	NOT10	28
2695029	NOT10_FAT19306	NOT10	52
2695030	NOT10_FAT19306	NOT10	49
2695031	NOT10_FAT19306	NOT10	54
2695032	NOT10_FAT19306	NOT10	62
2695033	NOT10_FAT19306	NOT10	100
2695034	NOT10_FAT19306	NOT10	29
2695035	NOT10_FAT19306	NOT10	52
2695036	NOT10_FAT19306	NOT10	76
2695037	NOT10_FAT19306	NOT10	72
2695038	NOT10_FAT19306	NOT10	137
2695039	NOT10_FAT19306	NOT10	86
2695040	NOT10_FAT19306	NOT10	143
2695041	NOT10_FAT19306	NOT10	153
2695042	NOT10_FAT19306	NOT10	109
2695043	NOT10_FAT19306	NOT10	107
2695044	NOT10_FAT19306	NOT10	24
2695045	NOT10_FAT19306	NOT10	73
2695046	NOT10_FAT19306	NOT10	78
2695047	NOT10_FAT19306	NOT10	76
2695048	NOT10_FAT19306	NOT10	117
2695049	NOT10_FAT19306	NOT10	121
2695050	NOT10_FAT19306	NOT10	55
2695051	NOT10_FAT19306	NOT10	70
2695052	NOT10_FAT19306	NOT10	119
2695053	NOT10_FAT19306	NOT10	142
2695054	NOT10_FAT19306	NOT10	129
2695055	NOT10_FAT19306	NOT10	128
2695056	NOT10_FAT19306	NOT10	96
2695057	NOT10_FAT19306	NOT10	33
2695058	NOT10_FAT19306	NOT10	97
2695059	NOT10_FAT19306	NOT10	20
2695060	NOT10_FAT19306	NOT10	43
2695061	NOT10_FAT19306	NOT10	67
2695062	NOT10_FAT19306	NOT10	234
2695063	NOT10_FAT19306	NOT10	49
2695064	NOT10_FAT19306	NOT10	91
2695065	NOT10_FAT19306	NOT10	84
2695066	NOT10_FAT19306	NOT10	74
2695067	NOT10_FAT19306	NOT10	93
2695068	NOT10_FAT19306	NOT10	68
2695069	NOT10_FAT19306	NOT10	44
2695070	NOT10_FAT19306	NOT10	168
2695071	NOT10_FAT19306	NOT10	71
2695072	NOT10_FAT19306	NOT10	99
2695073	NOT10_FAT19306	NOT10	45
2695074	NOT10_FAT19306	NOT10	181
2695075	NOT10_FAT19306	NOT10	39
2695076	NOT10_FAT19306	NOT10	52
2695077	NOT10_FAT19306	NOT10	34
2695078	NOT10_FAT19306	NOT10	96
2695079	NOT10_FAT19306	NOT10	88
2695080	NOT10_FAT19306	NOT10	40
2695081	NOT10_FAT19306	NOT10	62
2695082	NOT10_FAT19306	NOT10	47
2695083	NOT10_FAT19306	NOT10	20
2695084	NOT10_FAT19306	NOT10	127
2695085	NOT10_FAT19306	NOT10	32
2695086	NOT10_FAT19306	NOT10	61
2695087	NOT10_FAT19306	NOT10	109
2695088	NOT10_FAT19306	NOT10	53
2695089	NOT10_FAT19306	NOT10	31
2695090	NOT10_FAT19306	NOT10	82
2695091	NOT10_FAT19306	NOT10	112
2695092	NOT10_FAT19306	NOT10	42
2695093	NOT10_FAT19306	NOT10	48
2695094	NOT10_FAT19306	NOT10	46
2695095	NOT10_FAT19306	NOT10	49
2695096	NOT10_FAT19306	NOT10	155
2695097	NOT10_FAT19306	NOT10	98
2695098	NOT10_FAT19306	NOT10	35
2695099	NOT10_FAT19306	NOT10	72
2695100	NOT10_FAT19306	NOT10	49
2695101	NOT10_FAT19306	NOT10	94
2695102	NOT10_FAT19306	NOT10	168
2695103	NOT10_FAT19306	NOT10	20
2695104	NOT10_FAT19306	NOT10	118
2695105	NOT10_FAT19306	NOT10	42
2695106	NOT10_FAT19306	NOT10	81
2695107	NOT10_FAT19306	NOT10	96
2695108	NOT10_FAT19306	NOT10	66
2695109	NOT10_FAT19306	NOT10	71
2695110	NOT10_FAT19306	NOT10	77
2695111	NOT10_FAT19306	NOT10	74
2695112	NOT10_FAT19306	NOT10	157
2695113	NOT10_FAT19306	NOT10	43
2695114	NOT10_FAT19306	NOT10	105
2695115	NOT10_FAT19306	NOT10	72
2695116	NOT10_FAT19306	NOT10	65
2695117	NOT10_FAT19306	NOT10	98
2695118	NOT10_FAT19306	NOT10	36
2695119	NOT10_FAT19306	NOT10	60
2695120	NOT10_FAT19306	NOT10	167
2695121	NOT10_FAT19306	NOT10	49
2695122	NOT10_FAT19306	NOT10	121
2695123	NOT10_FAT19306	NOT10	137
2695124	NOT10_FAT19306	NOT10	158
2695125	NOT10_FAT19306	NOT10	156
2695126	NOT10_FAT19306	NOT10	92
2695127	NOT10_FAT19306	NOT10	79
2695128	NOT10_FAT19306	NOT10	52
2695129	NOT10_FAT19306	NOT10	58
2695130	NOT10_FAT19306	NOT10	98
2695131	NOT10_FAT19306	NOT10	188
2695132	NOT10_FAT19306	NOT10	142
2695133	NOT10_FAT19306	NOT10	77
2695134	NOT10_FAT19306	NOT10	8
2695135	NOT10_FAT19306	NOT10	75
2695136	NOT10_FAT19306	NOT10	23
2695137	NOT10_FAT19306	NOT10	75
2695138	NOT10_FAT19306	NOT10	125
2695139	NOT10_FAT19306	NOT10	50
2695140	NOT10_FAT19306	NOT10	33
2695141	NOT10_FAT19306	NOT10	84
2695142	NOT10_FAT19306	NOT10	59
2695143	NOT10_FAT19306	NOT10	101
2695144	NOT10_FAT19306	NOT10	54
2695145	NOT10_FAT19306	NOT10	57
2695146	NOT10_FAT19306	NOT10	160
2695147	NOT10_FAT19306	NOT10	113
2695148	NOT10_FAT19306	NOT10	44
2695149	NOT10_FAT19306	NOT10	101
2695150	NOT10_FAT19306	NOT10	121
2695151	NOT10_FAT19306	NOT10	74
2695152	NOT10_FAT19306	NOT10	128
2695153	NOT10_FAT19306	NOT10	82
2695154	NOT10_FAT19306	NOT10	38
2695155	NOT10_FAT19306	NOT10	61
2695156	NOT10_FAT19306	NOT10	75
2695157	NOT10_FAT19306	NOT10	49
2695158	NOT10_FAT19306	NOT10	103
2695159	NOT10_FAT19306	NOT10	85
2695160	NOT10_FAT19306	NOT10	142
2695161	NOT10_FAT19306	NOT10	61
2695162	NOT10_FAT19306	NOT10	189
2695163	NOT10_FAT19306	NOT10	186
2695164	NOT10_FAT19306	NOT10	143
2695165	NOT10_FAT19306	NOT10	57
2695166	NOT10_FAT19306	NOT10	81
2695167	NOT10_FAT19306	NOT10	147
2695168	NOT10_FAT19306	NOT10	89
2695169	NOT10_FAT19306	NOT10	26
2695170	NOT10_FAT19306	NOT10	32
2695171	NOT10_FAT19306	NOT10	47
2695172	NOT10_FAT19306	NOT10	77
2695173	NOT10_FAT19306	NOT10	64
2695174	NOT10_FAT19306	NOT10	95
2695175	NOT10_FAT19306	NOT10	101
2695176	NOT10_FAT19306	NOT10	63
2695177	NOT10_FAT19306	NOT10	106
2695178	NOT10_FAT19306	NOT10	50
2695179	NOT10_FAT19306	NOT10	129
2695180	NOT10_FAT19306	NOT10	56
2695181	NOT10_FAT19306	NOT10	148
2695182	NOT10_FAT19306	NOT10	71
2695183	NOT10_FAT19306	NOT10	75
2695184	NOT10_FAT19306	NOT10	126
2695185	NOT10_FAT19306	NOT10	79
2695186	NOT10_FAT19306	NOT10	39
2695187	NOT10_FAT19306	NOT10	88
2695188	NOT10_FAT19306	NOT10	120
2695189	NOT10_FAT19306	NOT10	175
2695190	NOT10_FAT19306	NOT10	62
2695191	NOT10_FAT19306	NOT10	51
2695192	NOT10_FAT19306	NOT10	30
2695193	NOT10_FAT19306	NOT10	37
2695194	NOT10_FAT19306	NOT10	59
2695195	NOT10_FAT19306	NOT10	98
2695196	NOT10_FAT19306	NOT10	159
2695197	NOT10_FAT19306	NOT10	57
2695198	NOT10_FAT19306	NOT10	40
2695199	NOT10_FAT19306	NOT10	154
2695200	NOT10_FAT19306	NOT10	101
2695201	NOT10_FAT19306	NOT10	82
2695202	NOT10_FAT19306	NOT10	193
2695203	NOT10_FAT19306	NOT10	93
2695204	NOT10_FAT19306	NOT10	106
2695205	NOT10_FAT19306	NOT10	52
2695206	NOT10_FAT19306	NOT10	52
2695207	NOT10_FAT19306	NOT10	114
2695208	NOT10_FAT19306	NOT10	81
2695209	NOT10_FAT19306	NOT10	136
2695210	NOT10_FAT19306	NOT10	55
2695211	NOT10_FAT19306	NOT10	15
2695212	NOT10_FAT19306	NOT10	82
2695213	NOT10_FAT19306	NOT10	188
2695214	NOT10_FAT19306	NOT10	143
2695215	NOT10_FAT19306	NOT10	102
2695216	NOT10_FAT19306	NOT10	49
2695217	NOT10_FAT19306	NOT10	59
2695218	NOT10_FAT19306	NOT10	97
2695219	NOT10_FAT19306	NOT10	54
2695220	NOT10_FAT19306	NOT10	42
2695221	NOT10_FAT19306	NOT10	140
2695222	NOT10_FAT19306	NOT10	101
2695223	NOT10_FAT19306	NOT10	39
2695224	NOT10_FAT19306	NOT10	93
2695225	NOT10_FAT19306	NOT10	67
2695226	NOT10_FAT19306	NOT10	119
2695227	NOT10_FAT19306	NOT10	139
2695228	NOT10_FAT19306	NOT10	124
2695229	NOT10_FAT19306	NOT10	84
2695230	NOT10_FAT19306	NOT10	45
2695231	NOT10_FAT19306	NOT10	144
2695232	NOT10_FAT19306	NOT10	69
2695233	NOT10_FAT19306	NOT10	46
2695234	NOT10_FAT19306	NOT10	41
2695235	NOT10_FAT19306	NOT10	136
2695236	NOT10_FAT19306	NOT10	170
2695237	NOT10_FAT19306	NOT10	66
2695238	NOT10_FAT19306	NOT10	91
2695239	NOT10_FAT19306	NOT10	138
2695240	NOT10_FAT19306	NOT10	110
2695241	NOT10_FAT19306	NOT10	45
2695242	NOT10_FAT19306	NOT10	97
2695243	NOT10_FAT19306	NOT10	27
2695244	NOT10_FAT19306	NOT10	183
2695245	NOT10_FAT19306	NOT10	103
2695246	NOT10_FAT19306	NOT10	85
2695247	NOT10_FAT19306	NOT10	68
2695248	NOT10_FAT19306	NOT10	54
2695249	NOT10_FAT19306	NOT10	72
2695250	NOT10_FAT19306	NOT10	91
2695251	NOT10_FAT19306	NOT10	58
2695252	NOT10_FAT19306	NOT10	56
2695253	NOT10_FAT19306	NOT10	61
2695254	NOT10_FAT19306	NOT10	100
2695255	NOT10_FAT19306	NOT10	80
2695256	NOT10_FAT19306	NOT10	99
2695257	NOT10_FAT19306	NOT10	41
2695258	NOT10_FAT19306	NOT10	127
2695259	NOT10_FAT19306	NOT10	53
2695260	NOT10_FAT19306	NOT10	83
2695261	NOT10_FAT19306	NOT10	68
2695262	NOT10_FAT19306	NOT10	72
2695263	NOT10_FAT19306	NOT10	64
2695264	NOT10_FAT19306	NOT10	139
2695265	NOT10_FAT19306	NOT10	142
2695266	NOT10_FAT19306	NOT10	70
2695267	NOT10_FAT19306	NOT10	105
2695268	NOT10_FAT19306	NOT10	69
2695269	NOT10_FAT19306	NOT10	117
2695270	NOT10_FAT19306	NOT10	60
2695271	NOT10_FAT19306	NOT10	175
2695272	NOT10_FAT19306	NOT10	48
2695273	NOT10_FAT19306	NOT10	51
2695274	NOT10_FAT19306	NOT10	70
2695275	NOT10_FAT19306	NOT10	91
2695276	NOT10_FAT19306	NOT10	58
2695277	NOT10_FAT19306	NOT10	22
2695278	NOT10_FAT19306	NOT10	139
2695279	NOT10_FAT19306	NOT10	42
2695280	NOT10_FAT19306	NOT10	185
2695281	NOT10_FAT19306	NOT10	76
2695282	NOT10_FAT19306	NOT10	62
2695283	NOT10_FAT19306	NOT10	105
2695284	NOT10_FAT19306	NOT10	153
2695285	NOT10_FAT19306	NOT10	147
2695286	NOT10_FAT19306	NOT10	75
2695287	NOT10_FAT19306	NOT10	119
2695288	NOT10_FAT19306	NOT10	48
2695289	NOT10_FAT19306	NOT10	133
2695290	NOT10_FAT19306	NOT10	112
2695291	NOT10_FAT19306	NOT10	74
2695292	NOT10_FAT19306	NOT10	19
2695293	NOT10_FAT19306	NOT10	126
2695294	NOT10_FAT19306	NOT10	87
2695295	NOT10_FAT19306	NOT10	147
2695296	NOT10_FAT19306	NOT10	49
2695297	NOT10_FAT19306	NOT10	53
2695298	NOT10_FAT19306	NOT10	83
2695299	NOT10_FAT19306	NOT10	27
2695300	NOT10_FAT19306	NOT10	92
2695301	NOT10_FAT19306	NOT10	43
2695302	NOT10_FAT19306	NOT10	54
2695303	NOT10_FAT19306	NOT10	163
2695304	NOT10_FAT19306	NOT10	100
2695305	NOT10_FAT19306	NOT10	37
2695306	NOT10_FAT19306	NOT10	129
2695307	NOT10_FAT19306	NOT10	132
2695308	NOT10_FAT19306	NOT10	86
2695309	NOT10_FAT19306	NOT10	61
2695310	NOT10_FAT19306	NOT10	62
2695311	NOT10_FAT19306	NOT10	30
2695312	NOT10_FAT19306	NOT10	140
2695313	NOT10_FAT19306	NOT10	55
2695314	NOT10_FAT19306	NOT10	121
2695315	NOT10_FAT19306	NOT10	31
2695316	NOT10_FAT19306	NOT10	121
2695317	NOT10_FAT19306	NOT10	57
2695318	NOT10_FAT19306	NOT10	154
2695319	NOT10_FAT19306	NOT10	93
2695320	NOT10_FAT19306	NOT10	88
2695321	NOT10_FAT19306	NOT10	44
2695322	NOT10_FAT19306	NOT10	93
2695323	NOT10_FAT19306	NOT10	54
2695324	NOT10_FAT19306	NOT10	121
2695325	NOT10_FAT19306	NOT10	128
2695326	NOT10_FAT19306	NOT10	167
2695327	NOT10_FAT19306	NOT10	27
2695328	NOT10_FAT19306	NOT10	102
2695329	NOT10_FAT19306	NOT10	75
2695330	NOT10_FAT19306	NOT10	42
2695331	NOT10_FAT19306	NOT10	89
2695332	NOT10_FAT19306	NOT10	77
2695333	NOT10_FAT19306	NOT10	83
2695334	NOT10_FAT19306	NOT10	35
2695335	NOT10_FAT19306	NOT10	62
2695336	NOT10_FAT19306	NOT10	121
2695337	NOT10_FAT19306	NOT10	91
2695338	NOT10_FAT19306	NOT10	130
2695339	NOT10_FAT19306	NOT10	44
2695340	NOT10_FAT19306	NOT10	136
2695341	NOT10_FAT19306	NOT10	143
2695342	NOT10_FAT19306	NOT10	144
2695343	NOT10_FAT19306	NOT10	32
2695344	NOT10_FAT19306	NOT10	115
2695345	NOT10_FAT19306	NOT10	100
2695346	NOT10_FAT19306	NOT10	69
2695347	NOT10_FAT19306	NOT10	81
2695348	NOT10_FAT19306	NOT10	175
2695349	NOT10_FAT19306	NOT10	29
2695350	NOT10_FAT19306	NOT10	179
2695351	NOT10_FAT19306	NOT10	101
2695352	NOT10_FAT19306	NOT10	155
2695353	NOT10_FAT19306	NOT10	37
2695354	NOT10_FAT19306	NOT10	130
2695355	NOT10_FAT19306	NOT10	80
2695356	NOT10_FAT19306	NOT10	113
2695357	NOT10_FAT19306	NOT10	164
2695358	NOT10_FAT19306	NOT10	193
2695359	NOT10_FAT19306	NOT10	26
2695360	NOT10_FAT19306	NOT10	53
2695361	NOT10_FAT19306	NOT10	115
2695362	NOT10_FAT19306	NOT10	84
2695363	NOT10_FAT19306	NOT10	147
2695364	NOT10_FAT19306	NOT10	96
2695365	NOT10_FAT19306	NOT10	130
2695366	NOT10_FAT19306	NOT10	43
2695367	NOT10_FAT19306	NOT10	127
2695368	NOT10_FAT19306	NOT10	89
2695369	NOT10_FAT19306	NOT10	155
2695370	NOT10_FAT19306	NOT10	138
2695371	NOT10_FAT19306	NOT10	82
2695372	NOT10_FAT19306	NOT10	75
2695373	NOT10_FAT19306	NOT10	74
2695374	NOT10_FAT19306	NOT10	27
2695375	NOT10_FAT19306	NOT10	58
2695376	NOT10_FAT19306	NOT10	117
2695377	NOT10_FAT19306	NOT10	142
2695378	NOT10_FAT19306	NOT10	24
2695379	NOT10_FAT19306	NOT10	166
2695380	NOT10_FAT19306	NOT10	42
2695381	NOT10_FAT19306	NOT10	87
2695382	NOT10_FAT19306	NOT10	90
2695383	NOT10_FAT19306	NOT10	234
2695384	NOT10_FAT19306	NOT10	83
2695385	NOT10_FAT19306	NOT10	88
2695386	NOT10_FAT19306	NOT10	45
2695387	NOT10_FAT19306	NOT10	66
2695388	NOT10_FAT19306	NOT10	110
2695389	NOT10_FAT19306	NOT10	17
2695390	NOT10_FAT19306	NOT10	79
2695391	NOT10_FAT19306	NOT10	254
2695392	NOT10_FAT19306	NOT10	114
2695393	NOT10_FAT19306	NOT10	126
2695394	NOT10_FAT19306	NOT10	103
2695395	NOT10_FAT19306	NOT10	87
2695396	NOT10_FAT19306	NOT10	73
2695397	NOT10_FAT19306	NOT10	169
2695398	NOT10_FAT19306	NOT10	71
2695399	NOT10_FAT19306	NOT10	48
2695400	NOT10_FAT19306	NOT10	124
2695401	NOT10_FAT19306	NOT10	100
2695402	NOT10_FAT19306	NOT10	101
2695403	NOT10_FAT19306	NOT10	64
2695404	NOT10_FAT19306	NOT10	98
2695405	NOT10_FAT19306	NOT10	106
2695406	NOT10_FAT19306	NOT10	84
2695407	NOT10_FAT19306	NOT10	40
2695408	NOT10_FAT19306	NOT10	40
2695409	NOT10_FAT19306	NOT10	32
2695410	NOT10_FAT19306	NOT10	31
2695411	NOT10_FAT19306	NOT10	113
2695412	NOT10_FAT19306	NOT10	48
2695413	NOT10_FAT19306	NOT10	57
2695414	NOT10_FAT19306	NOT10	106
2695415	NOT10_FAT19306	NOT10	70
2695416	NOT10_FAT19306	NOT10	65
2695417	NOT10_FAT19306	NOT10	64
2695418	NOT10_FAT19306	NOT10	112
2695419	NOT10_FAT19306	NOT10	61
2695420	NOT10_FAT19306	NOT10	41
2695421	NOT10_FAT19306	NOT10	48
2695422	NOT10_FAT19306	NOT10	197
2695423	NOT10_FAT19306	NOT10	124
2695424	NOT10_FAT19306	NOT10	45
2695425	NOT10_FAT19306	NOT10	78
2695426	NOT10_FAT19306	NOT10	77
2695427	NOT10_FAT19306	NOT10	22
2695428	NOT10_FAT19306	NOT10	162
2695429	NOT10_FAT19306	NOT10	43
2695430	NOT10_FAT19306	NOT10	117
2695431	NOT10_FAT19306	NOT10	117
2695432	NOT10_FAT19306	NOT10	31
2695433	NOT10_FAT19306	NOT10	111
2695434	NOT10_FAT19306	NOT10	44
2695435	NOT10_FAT19306	NOT10	41
2695436	NOT10_FAT19306	NOT10	103
2695437	NOT10_FAT19306	NOT10	43
2695438	NOT10_FAT19306	NOT10	45
2695439	NOT10_FAT19306	NOT10	89
2695440	NOT10_FAT19306	NOT10	108
2695441	NOT10_FAT19306	NOT10	76
2695442	NOT10_FAT19306	NOT10	75
2695443	NOT10_FAT19306	NOT10	91
2695444	NOT10_FAT19306	NOT10	139
2695445	NOT10_FAT19306	NOT10	134
2695446	NOT10_FAT19306	NOT10	162
2695447	NOT10_FAT19306	NOT10	49
2695448	NOT10_FAT19306	NOT10	23
2695449	NOT10_FAT19306	NOT10	68
2695450	NOT10_FAT19306	NOT10	78
2695451	NOT10_FAT19306	NOT10	13
2695452	NOT10_FAT19306	NOT10	127
2695453	NOT10_FAT19306	NOT10	52
2695454	NOT10_FAT19306	NOT10	25
2695455	NOT10_FAT19306	NOT10	75
2695456	NOT10_FAT19306	NOT10	80
2695457	NOT10_FAT19306	NOT10	158
2695458	NOT10_FAT19306	NOT10	102
2695459	NOT10_FAT19306	NOT10	92
2695460	NOT10_FAT19306	NOT10	85
2695461	NOT10_FAT19306	NOT10	179
2695462	NOT10_FAT19306	NOT10	155
2695463	NOT10_FAT19306	NOT10	50
2695464	NOT10_FAT19306	NOT10	45
2695465	NOT10_FAT19306	NOT10	96
2695466	NOT10_FAT19306	NOT10	94
2695467	NOT10_FAT19306	NOT10	124
2695468	NOT10_FAT19306	NOT10	99
2695469	NOT10_FAT19306	NOT10	45
2695470	NOT10_FAT19306	NOT10	49
2695471	NOT10_FAT19306	NOT10	30
2695472	NOT10_FAT19306	NOT10	114
2695473	NOT10_FAT19306	NOT10	76
2695474	NOT10_FAT19306	NOT10	63
2695475	NOT10_FAT19306	NOT10	72
2695476	NOT10_FAT19306	NOT10	33
2695477	NOT10_FAT19306	NOT10	70
2695478	NOT10_FAT19306	NOT10	175
2695479	NOT10_FAT19306	NOT10	142
2695480	NOT10_FAT19306	NOT10	17
2695481	NOT10_FAT19306	NOT10	124
2695482	NOT10_FAT19306	NOT10	40
2695483	NOT10_FAT19306	NOT10	114
2695484	NOT10_FAT19306	NOT10	177
2695485	NOT10_FAT19306	NOT10	103
2695486	NOT10_FAT19306	NOT10	154
2695487	NOT10_FAT19306	NOT10	128
2695488	NOT10_FAT19306	NOT10	72
2695489	NOT10_FAT19306	NOT10	60
2695490	NOT10_FAT19306	NOT10	197
2695491	NOT10_FAT19306	NOT10	75
2695492	NOT10_FAT19306	NOT10	92
2695493	NOT10_FAT19306	NOT10	95
2695494	NOT10_FAT19306	NOT10	59
2695495	NOT10_FAT19306	NOT10	91
2695496	NOT10_FAT19306	NOT10	87
2695497	NOT10_FAT19306	NOT10	111
2695498	NOT10_FAT19306	NOT10	81
2695499	NOT10_FAT19306	NOT10	106
2695500	NOT10_FAT19306	NOT10	80
2695501	NOT10_FAT19306	NOT10	174
2695502	NOT10_FAT19306	NOT10	80
2695503	NOT10_FAT19306	NOT10	56
2695504	NOT10_FAT19306	NOT10	52
2695505	NOT10_FAT19306	NOT10	63
2695506	NOT10_FAT19306	NOT10	97
2695507	NOT10_FAT19306	NOT10	112
2695508	NOT10_FAT19306	NOT10	39
2695509	NOT10_FAT19306	NOT10	105
2695510	NOT10_FAT19306	NOT10	91
2695511	NOT10_FAT19306	NOT10	55
2695512	NOT10_FAT19306	NOT10	34
2695513	NOT10_FAT19306	NOT10	59
2695514	NOT10_FAT19306	NOT10	101
2695515	NOT10_FAT19306	NOT10	59
2695516	NOT10_FAT19306	NOT10	111
2695517	NOT10_FAT19306	NOT10	106
2695518	NOT10_FAT19306	NOT10	165
2695519	NOT10_FAT19306	NOT10	89
2695520	NOT10_FAT19306	NOT10	76
2695521	NOT10_FAT19306	NOT10	174
2695522	NOT10_FAT19306	NOT10	89
2695523	NOT10_FAT19306	NOT10	127
2695524	NOT10_FAT19306	NOT10	45
2695525	NOT10_FAT19306	NOT10	120
2695526	NOT10_FAT19306	NOT10	81
2695527	NOT10_FAT19306	NOT10	180
2695528	NOT10_FAT19306	NOT10	107
2695529	NOT10_FAT19306	NOT10	44
2695530	NOT10_FAT19306	NOT10	60
2695531	NOT10_FAT19306	NOT10	163
2695532	NOT10_FAT19306	NOT10	80
2695533	NOT10_FAT19306	NOT10	28
2695534	NOT10_FAT19306	NOT10	81
2695535	NOT10_FAT19306	NOT10	79
2695536	NOT10_FAT19306	NOT10	36
2695537	NOT10_FAT19306	NOT10	92
2695538	NOT10_FAT19306	NOT10	52
2695539	NOT10_FAT19306	NOT10	113
2695540	NOT10_FAT19306	NOT10	41
2695541	NOT10_FAT19306	NOT10	60
2695542	NOT10_FAT19306	NOT10	153
2695543	NOT10_FAT19306	NOT10	105
2695544	NOT10_FAT19306	NOT10	61
2695545	NOT10_FAT19306	NOT10	101
2695546	NOT10_FAT19306	NOT10	193
2695547	NOT10_FAT19306	NOT10	72
2695548	NOT10_FAT19306	NOT10	158
2695549	NOT10_FAT19306	NOT10	159
2695550	NOT10_FAT19306	NOT10	97
2695551	NOT10_FAT19306	NOT10	141
2695552	NOT10_FAT19306	NOT10	95
2695553	NOT10_FAT19306	NOT10	190
2695554	NOT10_FAT19306	NOT10	69
2695555	NOT10_FAT19306	NOT10	121
2695556	NOT10_FAT19306	NOT10	82
2695557	NOT10_FAT19306	NOT10	103
2695558	NOT10_FAT19306	NOT10	55
2695559	NOT10_FAT19306	NOT10	140
2695560	NOT10_FAT19306	NOT10	77
2695561	NOT10_FAT19306	NOT10	84
2695562	NOT10_FAT19306	NOT10	180
2695563	NOT10_FAT19306	NOT10	45
2695564	NOT10_FAT19306	NOT10	89
2695565	NOT10_FAT19306	NOT10	127
2695566	NOT10_FAT19306	NOT10	65
2695567	NOT10_FAT19306	NOT10	169
2695568	NOT10_FAT19306	NOT10	101
2695569	NOT10_FAT19306	NOT10	118
2695570	NOT10_FAT19306	NOT10	42
2695571	NOT10_FAT19306	NOT10	100
2695572	NOT10_FAT19306	NOT10	52
2695573	NOT10_FAT19306	NOT10	103
2695574	NOT10_FAT19306	NOT10	84
2695575	NOT10_FAT19306	NOT10	103
2695576	NOT10_FAT19306	NOT10	57
2695577	NOT10_FAT19306	NOT10	45
2695578	NOT10_FAT19306	NOT10	96
2695579	NOT10_FAT19306	NOT10	147
2695580	NOT10_FAT19306	NOT10	102
2695581	NOT10_FAT19306	NOT10	59
2695582	NOT10_FAT19306	NOT10	118
2695583	NOT10_FAT19306	NOT10	40
2695584	NOT10_FAT19306	NOT10	107
2695585	NOT10_FAT19306	NOT10	202
2695586	NOT10_FAT19306	NOT10	57
2695587	NOT10_FAT19306	NOT10	137
2695588	NOT10_FAT19306	NOT10	103
2695589	NOT10_FAT19306	NOT10	106
2695590	NOT10_FAT19306	NOT10	129
2695591	NOT10_FAT19306	NOT10	27
2695592	NOT10_FAT19306	NOT10	120
2695593	NOT10_FAT19306	NOT10	60
2695594	NOT10_FAT19306	NOT10	64
2695595	NOT10_FAT19306	NOT10	126
2695596	NOT10_FAT19306	NOT10	129
2695597	NOT10_FAT19306	NOT10	68
2695598	NOT10_FAT19306	NOT10	75
2695599	NOT10_FAT19306	NOT10	109
2695600	NOT10_FAT19306	NOT10	133
2695601	NOT10_FAT19306	NOT10	54
2695602	NOT10_FAT19306	NOT10	78
2695603	NOT10_FAT19306	NOT10	171
2695604	NOT10_FAT19306	NOT10	90
2695605	NOT10_FAT19306	NOT10	59
2695606	NOT10_FAT19306	NOT10	87
2695607	NOT10_FAT19306	NOT10	46
2695608	NOT10_FAT19306	NOT10	112
2695609	NOT10_FAT19306	NOT10	134
2695610	NOT10_FAT19306	NOT10	88
2695611	NOT10_FAT19306	NOT10	66
2695612	NOT10_FAT19306	NOT10	158
2695613	NOT10_FAT19306	NOT10	124
2695614	NOT10_FAT19306	NOT10	70
2695615	NOT10_FAT19306	NOT10	92
2695616	NOT10_FAT19306	NOT10	87
2695617	NOT10_FAT19306	NOT10	151
2695618	NOT10_FAT19306	NOT10	114
2695619	NOT10_FAT19306	NOT10	154
2695620	NOT10_FAT19306	NOT10	101
2695621	NOT10_FAT19306	NOT10	111
2695622	NOT10_FAT19306	NOT10	23
2695623	NOT10_FAT19306	NOT10	111
2695624	NOT10_FAT19306	NOT10	14
2695625	NOT10_FAT19306	NOT10	69
2695626	NOT10_FAT19306	NOT10	174
2695627	NOT10_FAT19306	NOT10	85
2695628	NOT10_FAT19306	NOT10	32
2695629	NOT10_FAT19306	NOT10	70
2695630	NOT10_FAT19306	NOT10	139
2695631	NOT10_FAT19306	NOT10	113
2695632	NOT10_FAT19306	NOT10	100
2695633	NOT10_FAT19306	NOT10	114
2695634	NOT10_FAT19306	NOT10	91
2695635	NOT10_FAT19306	NOT10	141
2695636	NOT10_FAT19306	NOT10	85
2695637	NOT10_FAT19306	NOT10	102
2695638	NOT10_FAT19306	NOT10	38
2695639	NOT10_FAT19306	NOT10	44
2695640	NOT10_FAT19306	NOT10	51
2695641	NOT10_FAT19306	NOT10	96
2695642	NOT10_FAT19306	NOT10	144
2695643	NOT10_FAT19306	NOT10	98
2695644	NOT10_FAT19306	NOT10	120
2695645	NOT10_FAT19306	NOT10	59
2695646	NOT10_FAT19306	NOT10	28
2695647	NOT10_FAT19306	NOT10	59
2695648	NOT10_FAT19306	NOT10	36
2695649	NOT10_FAT19306	NOT10	113
2695650	NOT10_FAT19306	NOT10	146
2695651	NOT10_FAT19306	NOT10	35
2695652	NOT10_FAT19306	NOT10	91
2695653	NOT10_FAT19306	NOT10	114
2695654	NOT10_FAT19306	NOT10	65
2695655	NOT10_FAT19306	NOT10	54
2695656	NOT10_FAT19306	NOT10	121
2695657	NOT10_FAT19306	NOT10	83
2695658	NOT10_FAT19306	NOT10	117
2695659	NOT10_FAT19306	NOT10	59
2695660	NOT10_FAT19306	NOT10	69
2695661	NOT10_FAT19306	NOT10	51
2695662	NOT10_FAT19306	NOT10	69
2695663	NOT10_FAT19306	NOT10	111
2695664	NOT10_FAT19306	NOT10	33
2695665	NOT10_FAT19306	NOT10	44
2695666	NOT10_FAT19306	NOT10	46
2695667	NOT10_FAT19306	NOT10	73
2695668	NOT10_FAT19306	NOT10	66
2695669	NOT10_FAT19306	NOT10	46
2695670	NOT10_FAT19306	NOT10	63
2695671	NOT10_FAT19306	NOT10	30
2695672	NOT10_FAT19306	NOT10	91
2695673	NOT10_FAT19306	NOT10	70
2695674	NOT10_FAT19306	NOT10	33
2695675	NOT10_FAT19306	NOT10	166
2695676	NOT10_FAT19306	NOT10	172
2695677	NOT10_FAT19306	NOT10	120
2695678	NOT10_FAT19306	NOT10	90
2695679	NOT10_FAT19306	NOT10	117
2695680	NOT10_FAT19306	NOT10	114
2695681	NOT10_FAT19306	NOT10	37
2695682	NOT10_FAT19306	NOT10	110
2695683	NOT10_FAT19306	NOT10	35
2695684	NOT10_FAT19306	NOT10	179
2695685	NOT10_FAT19306	NOT10	92
2695686	NOT10_FAT19306	NOT10	139
2695687	NOT10_FAT19306	NOT10	116
2695688	NOT10_FAT19306	NOT10	79
2695689	NOT10_FAT19306	NOT10	126
2695690	NOT10_FAT19306	NOT10	84
2695691	NOT10_FAT19306	NOT10	62
2695692	NOT10_FAT19306	NOT10	91
2695693	NOT10_FAT19306	NOT10	135
2695694	NOT10_FAT19306	NOT10	163
2695695	NOT10_FAT19306	NOT10	68
2695696	NOT10_FAT19306	NOT10	34
2695697	NOT10_FAT19306	NOT10	132
2695698	NOT10_FAT19306	NOT10	45
2695699	NOT10_FAT19306	NOT10	40
2695700	NOT10_FAT19306	NOT10	122
2695701	NOT10_FAT19306	NOT10	81
2695702	NOT10_FAT19306	NOT10	48
2695703	NOT10_FAT19306	NOT10	56
2695704	NOT10_FAT19306	NOT10	55
2695705	NOT10_FAT19306	NOT10	57
2695706	NOT10_FAT19306	NOT10	113
2695707	NOT10_FAT19306	NOT10	110
2695708	NOT10_FAT19306	NOT10	40
2695709	NOT10_FAT19306	NOT10	125
2695710	NOT10_FAT19306	NOT10	12
2695711	NOT10_FAT19306	NOT10	41
2695712	NOT10_FAT19306	NOT10	31
2695713	NOT10_FAT19306	NOT10	65
2695714	NOT10_FAT19306	NOT10	50
2695715	NOT10_FAT19306	NOT10	52
2695716	NOT10_FAT19306	NOT10	61
2695717	NOT10_FAT19306	NOT10	67
2695718	NOT10_FAT19306	NOT10	112
2695719	NOT10_FAT19306	NOT10	40
2695720	NOT10_FAT19306	NOT10	155
2695721	NOT10_FAT19306	NOT10	142
2695722	NOT10_FAT19306	NOT10	177
2695723	NOT10_FAT19306	NOT10	67
2695724	NOT10_FAT19306	NOT10	105
2695725	NOT10_FAT19306	NOT10	88
2695726	NOT10_FAT19306	NOT10	78
2695727	NOT10_FAT19306	NOT10	137
2695728	NOT10_FAT19306	NOT10	187
2695729	NOT10_FAT19306	NOT10	28
2695730	NOT10_FAT19306	NOT10	114
2695731	NOT10_FAT19306	NOT10	55
2695732	NOT10_FAT19306	NOT10	80
2695733	NOT10_FAT19306	NOT10	73
2695734	NOT10_FAT19306	NOT10	101
2695735	NOT10_FAT19306	NOT10	109
2695736	NOT10_FAT19306	NOT10	166
2695737	NOT10_FAT19306	NOT10	142
2695738	NOT10_FAT19306	NOT10	41
2695739	NOT10_FAT19306	NOT10	81
2695740	NOT10_FAT19306	NOT10	124
2695741	NOT10_FAT19306	NOT10	105
2695742	NOT10_FAT19306	NOT10	46
2695743	NOT10_FAT19306	NOT10	86
2695744	NOT10_FAT19306	NOT10	66
2695745	NOT10_FAT19306	NOT10	135
2695746	NOT10_FAT19306	NOT10	149
2695747	NOT10_FAT19306	NOT10	83
2695748	NOT10_FAT19306	NOT10	66
2695749	NOT10_FAT19306	NOT10	41
2695750	NOT10_FAT19306	NOT10	87
2695751	NOT10_FAT19306	NOT10	103
2695752	NOT10_FAT19306	NOT10	158
2695753	NOT10_FAT19306	NOT10	42
2695754	NOT10_FAT19306	NOT10	37
2695755	NOT10_FAT19306	NOT10	57
2695756	NOT10_FAT19306	NOT10	110
2695757	NOT10_FAT19306	NOT10	92
2695758	NOT10_FAT19306	NOT10	51
2695759	NOT10_FAT19306	NOT10	71
2695760	NOT10_FAT19306	NOT10	31
2695761	NOT10_FAT19306	NOT10	81
2695762	NOT10_FAT19306	NOT10	103
2695763	NOT10_FAT19306	NOT10	144
2695764	NOT10_FAT19306	NOT10	75
2695765	NOT10_FAT19306	NOT10	121
2695766	NOT10_FAT19306	NOT10	132
2695767	NOT10_FAT19306	NOT10	17
2695768	NOT10_FAT19306	NOT10	47
2695769	NOT10_FAT19306	NOT10	80
2695770	NOT10_FAT19306	NOT10	83
2695771	NOT10_FAT19306	NOT10	117
2695772	NOT10_FAT19306	NOT10	71
2695773	NOT10_FAT19306	NOT10	56
2695774	NOT10_FAT19306	NOT10	125
2695775	NOT10_FAT19306	NOT10	51
2695776	NOT10_FAT19306	NOT10	79
2695777	NOT10_FAT19306	NOT10	84
2695778	NOT10_FAT19306	NOT10	69
2695779	NOT10_FAT19306	NOT10	46
2695780	NOT10_FAT19306	NOT10	52
2695781	NOT10_FAT19306	NOT10	177
2695782	NOT10_FAT19306	NOT10	126
2695783	NOT10_FAT19306	NOT10	95
2695784	NOT10_FAT19306	NOT10	39
2695785	NOT10_FAT19306	NOT10	73
2695786	NOT10_FAT19306	NOT10	101
2695787	NOT10_FAT19306	NOT10	48
2695788	NOT10_FAT19306	NOT10	71
2695789	NOT10_FAT19306	NOT10	106
2695790	NOT10_FAT19306	NOT10	166
2695791	NOT10_FAT19306	NOT10	56
2695792	NOT10_FAT19306	NOT10	71
2695793	NOT10_FAT19306	NOT10	62
2695794	NOT10_FAT19306	NOT10	80
2695795	NOT10_FAT19306	NOT10	77
2695796	NOT10_FAT19306	NOT10	59
2695797	NOT10_FAT19306	NOT10	98
2695798	NOT10_FAT19306	NOT10	117
2695799	NOT10_FAT19306	NOT10	166
2695800	NOT10_FAT19306	NOT10	47
2695801	NOT10_FAT19306	NOT10	42
2695802	NOT10_FAT19306	NOT10	52
2695803	NOT10_FAT19306	NOT10	128
2695804	NOT10_FAT19306	NOT10	36
2695805	NOT10_FAT19306	NOT10	167
2695806	NOT10_FAT19306	NOT10	155
2695807	NOT10_FAT19306	NOT10	169
2695808	NOT10_FAT19306	NOT10	71
2695809	NOT10_FAT19306	NOT10	22
2695810	NOT10_FAT19306	NOT10	57
2695811	NOT10_FAT19306	NOT10	84
2695812	NOT10_FAT19306	NOT10	92
2695813	NOT10_FAT19306	NOT10	207
2695814	NOT10_FAT19306	NOT10	103
2695815	NOT10_FAT19306	NOT10	99
2695816	NOT10_FAT19306	NOT10	166
2695817	NOT10_FAT19306	NOT10	117
2695818	NOT10_FAT19306	NOT10	121
2695819	NOT10_FAT19306	NOT10	158
2695820	NOT10_FAT19306	NOT10	182
2695821	NOT10_FAT19306	NOT10	135
2695822	NOT10_FAT19306	NOT10	47
2695823	NOT10_FAT19306	NOT10	131
2695824	NOT10_FAT19306	NOT10	64
2695825	NOT10_FAT19306	NOT10	34
2695826	NOT10_FAT19306	NOT10	41
2695827	NOT10_FAT19306	NOT10	87
2695828	NOT10_FAT19306	NOT10	116
2695829	NOT10_FAT19306	NOT10	180
2695830	NOT10_FAT19306	NOT10	153
2695831	NOT10_FAT19306	NOT10	147
2695832	NOT10_FAT19306	NOT10	80
2695833	NOT10_FAT19306	NOT10	86
2695834	NOT10_FAT19306	NOT10	55
2695835	NOT10_FAT19306	NOT10	117
2695836	NOT10_FAT19306	NOT10	128
2695837	NOT10_FAT19306	NOT10	86
2695838	NOT10_FAT19306	NOT10	56
2695839	NOT10_FAT19306	NOT10	56
2695840	NOT10_FAT19306	NOT10	120
2695841	NOT10_FAT19306	NOT10	119
2695842	NOT10_FAT19306	NOT10	124
2695843	NOT10_FAT19306	NOT10	70
2695844	NOT10_FAT19306	NOT10	99
2695845	NOT10_FAT19306	NOT10	39
2695846	NOT10_FAT19306	NOT10	45
2695847	NOT10_FAT19306	NOT10	42
2695848	NOT10_FAT19306	NOT10	162
2695849	NOT10_FAT19306	NOT10	90
2695850	NOT10_FAT19306	NOT10	111
2695851	NOT10_FAT19306	NOT10	9
2695852	NOT10_FAT19306	NOT10	58
2695853	NOT10_FAT19306	NOT10	109
2695854	NOT10_FAT19306	NOT10	112
2695855	NOT10_FAT19306	NOT10	82
2695856	NOT10_FAT19306	NOT10	75
2695857	NOT10_FAT19306	NOT10	67
2695858	NOT10_FAT19306	NOT10	118
2695859	NOT10_FAT19306	NOT10	132
2695860	NOT10_FAT19306	NOT10	65
2695861	NOT10_FAT19306	NOT10	118
2695862	NOT10_FAT19306	NOT10	48
2695863	NOT10_FAT19306	NOT10	32
2695864	NOT10_FAT19306	NOT10	71
2695865	NOT10_FAT19306	NOT10	137
2695866	NOT10_FAT19306	NOT10	37
2695867	NOT10_FAT19306	NOT10	149
2695868	NOT10_FAT19306	NOT10	82
2695869	NOT10_FAT19306	NOT10	64
2695870	NOT10_FAT19306	NOT10	128
2695871	NOT10_FAT19306	NOT10	161
2695872	NOT10_FAT19306	NOT10	33
2695873	NOT10_FAT19306	NOT10	89
2695874	NOT10_FAT19306	NOT10	35
2695875	NOT10_FAT19306	NOT10	66
2695876	NOT10_FAT19306	NOT10	94
2695877	NOT10_FAT19306	NOT10	63
2695878	NOT10_FAT19306	NOT10	128
2695879	NOT10_FAT19306	NOT10	43
2695880	NOT10_FAT19306	NOT10	39
2695881	NOT10_FAT19306	NOT10	143
2695882	NOT10_FAT19306	NOT10	36
2695883	NOT10_FAT19306	NOT10	126
2695884	NOT10_FAT19306	NOT10	47
2695885	NOT10_FAT19306	NOT10	61
2695886	NOT10_FAT19306	NOT10	92
2695887	NOT10_FAT19306	NOT10	38
2695888	NOT10_FAT19306	NOT10	72
2695889	NOT10_FAT19306	NOT10	34
2695890	NOT10_FAT19306	NOT10	88
2695891	NOT10_FAT19306	NOT10	61
2695892	NOT10_FAT19306	NOT10	81
2695893	NOT10_FAT19306	NOT10	126
2695894	NOT10_FAT19306	NOT10	86
2695895	NOT10_FAT19306	NOT10	99
2695896	NOT10_FAT19306	NOT10	91
2695897	NOT10_FAT19306	NOT10	129
2695898	NOT10_FAT19306	NOT10	79
2695899	NOT10_FAT19306	NOT10	118
2695900	NOT10_FAT19306	NOT10	55
2695901	NOT10_FAT19306	NOT10	26
2695902	NOT10_FAT19306	NOT10	48
2695903	NOT10_FAT19306	NOT10	121
2695904	NOT10_FAT19306	NOT10	14
2695905	NOT10_FAT19306	NOT10	107
2695906	NOT10_FAT19306	NOT10	109
2695907	NOT10_FAT19306	NOT10	94
2695908	NOT10_FAT19306	NOT10	152
2695909	NOT10_FAT19306	NOT10	128
2695910	NOT10_FAT19306	NOT10	16
2695911	NOT10_FAT19306	NOT10	101
2695912	NOT10_FAT19306	NOT10	57
2695913	NOT10_FAT19306	NOT10	25
2695914	NOT10_FAT19306	NOT10	92
2695915	NOT10_FAT19306	NOT10	63
2695916	NOT10_FAT19306	NOT10	73
2695917	NOT10_FAT19306	NOT10	72
2695918	NOT10_FAT19306	NOT10	111
2695919	NOT10_FAT19306	NOT10	45
2695920	NOT10_FAT19306	NOT10	34
2695921	NOT10_FAT19306	NOT10	188
2695922	NOT10_FAT19306	NOT10	25
2695923	NOT10_FAT19306	NOT10	138
2695924	NOT10_FAT19306	NOT10	93
2695925	NOT10_FAT19306	NOT10	156
2695926	NOT10_FAT19306	NOT10	30
2695927	NOT10_FAT19306	NOT10	56
2695928	NOT10_FAT19306	NOT10	79
2695929	NOT10_FAT19306	NOT10	74
2695930	NOT10_FAT19306	NOT10	83
2695931	NOT10_FAT19306	NOT10	67
2695932	NOT10_FAT19306	NOT10	62
2695933	NOT10_FAT19306	NOT10	47
2695934	NOT10_FAT19306	NOT10	56
2695935	NOT10_FAT19306	NOT10	113
2695936	NOT10_FAT19306	NOT10	44
2695937	NOT10_FAT19306	NOT10	99
2695938	NOT10_FAT19306	NOT10	132
2695939	NOT10_FAT19306	NOT10	46
2695940	NOT10_FAT19306	NOT10	233
2695941	NOT10_FAT19306	NOT10	42
2695942	NOT10_FAT19306	NOT10	33
2695943	NOT10_FAT19306	NOT10	68
2695944	NOT10_FAT19306	NOT10	24
2695945	NOT10_FAT19306	NOT10	53
2695946	NOT10_FAT19306	NOT10	243
2695947	NOT10_FAT19306	NOT10	142
2695948	NOT10_FAT19306	NOT10	13
2695949	NOT10_FAT19306	NOT10	179
2695950	NOT10_FAT19306	NOT10	54
2695951	NOT10_FAT19306	NOT10	79
2695952	NOT10_FAT19306	NOT10	152
2695953	NOT10_FAT19306	NOT10	86
2695954	NOT10_FAT19306	NOT10	50
2695955	NOT10_FAT19306	NOT10	41
2695956	NOT10_FAT19306	NOT10	48
2695957	NOT10_FAT19306	NOT10	88
2695958	NOT10_FAT19306	NOT10	93
2695959	NOT10_FAT19306	NOT10	181
2695960	NOT10_FAT19306	NOT10	40
2695961	NOT10_FAT19306	NOT10	97
2695962	NOT10_FAT19306	NOT10	65
2695963	NOT10_FAT19306	NOT10	24
2695964	NOT10_FAT19306	NOT10	61
2695965	NOT10_FAT19306	NOT10	51
2695966	NOT10_FAT19306	NOT10	165
2695967	NOT10_FAT19306	NOT10	35
2695968	NOT10_FAT19306	NOT10	119
2695969	NOT10_FAT19306	NOT10	43
2695970	NOT10_FAT19306	NOT10	66
2695971	NOT10_FAT19306	NOT10	95
2695972	NOT10_FAT19306	NOT10	64
2695973	NOT10_FAT19306	NOT10	28
2695974	NOT10_FAT19306	NOT10	68
2695975	NOT10_FAT19306	NOT10	136
2695976	NOT10_FAT19306	NOT10	101
2695977	NOT10_FAT19306	NOT10	155
2695978	NOT10_FAT19306	NOT10	115
2695979	NOT10_FAT19306	NOT10	111
2695980	NOT10_FAT19306	NOT10	125
2695981	NOT10_FAT19306	NOT10	59
2695982	NOT10_FAT19306	NOT10	140
2695983	NOT10_FAT19306	NOT10	60
2695984	NOT10_FAT19306	NOT10	93
2695985	NOT10_FAT19306	NOT10	67
2695986	NOT10_FAT19306	NOT10	37
2695987	NOT10_FAT19306	NOT10	132
2695988	NOT10_FAT19306	NOT10	69
2695989	NOT10_FAT19306	NOT10	32
2695990	NOT10_FAT19306	NOT10	36
2695991	NOT10_FAT19306	NOT10	144
2695992	NOT10_FAT19306	NOT10	90
2695993	NOT10_FAT19306	NOT10	78
2695994	NOT10_FAT19306	NOT10	106
2695995	NOT10_FAT19306	NOT10	72
2695996	NOT10_FAT19306	NOT10	89
2695997	NOT10_FAT19306	NOT10	72
2695998	NOT10_FAT19306	NOT10	87
2695999	NOT10_FAT19306	NOT10	96
2696000	NOT10_FAT19306	NOT10	66
2696001	NOT10_FAT19306	NOT10	51
2696002	NOT10_FAT19306	NOT10	181
2696003	NOT10_FAT19306	NOT10	176
2696004	NOT10_FAT19306	NOT10	53
2696005	NOT10_FAT19306	NOT10	126
2696006	NOT10_FAT19306	NOT10	24
2696007	NOT10_FAT19306	NOT10	28
2696008	NOT10_FAT19306	NOT10	123
2696009	NOT10_FAT19306	NOT10	143
2696010	NOT10_FAT19306	NOT10	53
2696011	NOT10_FAT19306	NOT10	87
2696012	NOT10_FAT19306	NOT10	162
2696013	NOT10_FAT19306	NOT10	117
2696014	NOT10_FAT19306	NOT10	73
2696015	NOT10_FAT19306	NOT10	170
2696016	NOT10_FAT19306	NOT10	92
2696017	NOT10_FAT19306	NOT10	31
2696018	NOT10_FAT19306	NOT10	256
2696019	NOT10_FAT19306	NOT10	192
2696020	NOT10_FAT19306	NOT10	75
2696021	NOT10_FAT19306	NOT10	124
2696022	NOT10_FAT19306	NOT10	61
2696023	NOT10_FAT19306	NOT10	146
2696024	NOT10_FAT19306	NOT10	213
2696025	NOT10_FAT19306	NOT10	39
2696026	NOT10_FAT19306	NOT10	42
2696027	NOT10_FAT19306	NOT10	61
2696028	NOT10_FAT19306	NOT10	100
2696029	NOT10_FAT19306	NOT10	118
2696030	NOT10_FAT19306	NOT10	45
2696031	NOT10_FAT19306	NOT10	106
2696032	NOT10_FAT19306	NOT10	83
2696033	NOT10_FAT19306	NOT10	53
2696034	NOT10_FAT19306	NOT10	103
2696035	NOT10_FAT19306	NOT10	26
2696036	NOT10_FAT19306	NOT10	92
2696037	NOT10_FAT19306	NOT10	69
2696038	NOT10_FAT19306	NOT10	51
2696039	NOT10_FAT19306	NOT10	78
2696040	NOT10_FAT19306	NOT10	41
2696041	NOT10_FAT19306	NOT10	48
2696042	NOT10_FAT19306	NOT10	31
2696043	NOT10_FAT19306	NOT10	51
2696044	NOT10_FAT19306	NOT10	139
2696045	NOT10_FAT19306	NOT10	78
2696046	NOT10_FAT19306	NOT10	65
2696047	NOT10_FAT19306	NOT10	87
2696048	NOT10_FAT19306	NOT10	44
2696049	NOT10_FAT19306	NOT10	29
2696050	NOT10_FAT19306	NOT10	126
2696051	NOT10_FAT19306	NOT10	141
2696052	NOT10_FAT19306	NOT10	71
2696053	NOT10_FAT19306	NOT10	70
2696054	NOT10_FAT19306	NOT10	75
2696055	NOT10_FAT19306	NOT10	80
2696056	NOT10_FAT19306	NOT10	61
2696057	NOT10_FAT19306	NOT10	128
2696058	NOT10_FAT19306	NOT10	79
2696059	NOT10_FAT19306	NOT10	74
2696060	NOT10_FAT19306	NOT10	63
2696061	NOT10_FAT19306	NOT10	45
2696062	NOT10_FAT19306	NOT10	104
2696063	NOT10_FAT19306	NOT10	43
2696064	NOT10_FAT19306	NOT10	121
2696065	NOT10_FAT19306	NOT10	54
2696066	NOT10_FAT19306	NOT10	94
2696067	NOT10_FAT19306	NOT10	85
2696068	NOT10_FAT19306	NOT10	29
2696069	NOT10_FAT19306	NOT10	44
2696070	NOT10_FAT19306	NOT10	47
2696071	NOT10_FAT19306	NOT10	49
2696072	NOT10_FAT19306	NOT10	99
2696073	NOT10_FAT19306	NOT10	105
2696074	NOT10_FAT19306	NOT10	64
2696075	NOT10_FAT19306	NOT10	38
2696076	NOT10_FAT19306	NOT10	20
2696077	NOT10_FAT19306	NOT10	109
2696078	NOT10_FAT19306	NOT10	61
2696079	NOT10_FAT19306	NOT10	192
2696080	NOT10_FAT19306	NOT10	94
2696081	NOT10_FAT19306	NOT10	73
2696082	NOT10_FAT19306	NOT10	20
2696083	NOT10_FAT19306	NOT10	28
2696084	NOT10_FAT19306	NOT10	250
2696085	NOT10_FAT19306	NOT10	91
2696086	NOT10_FAT19306	NOT10	97
2696087	NOT10_FAT19306	NOT10	179
2696088	NOT10_FAT19306	NOT10	82
2696089	NOT10_FAT19306	NOT10	192
2696090	NOT10_FAT19306	NOT10	63
2696091	NOT10_FAT19306	NOT10	146
2696092	NOT10_FAT19306	NOT10	145
2696093	NOT10_FAT19306	NOT10	101
2696094	NOT10_FAT19306	NOT10	69
2696095	NOT10_FAT19306	NOT10	19
2696096	NOT10_FAT19306	NOT10	69
2696097	NOT10_FAT19306	NOT10	69
2696098	NOT10_FAT19306	NOT10	53
2696099	NOT10_FAT19306	NOT10	85
2696100	NOT10_FAT19306	NOT10	59
2696101	NOT10_FAT19306	NOT10	43
2696102	NOT10_FAT19306	NOT10	43
2696103	NOT10_FAT19306	NOT10	87
2696104	NOT10_FAT19306	NOT10	91
2696105	NOT10_FAT19306	NOT10	100
2696106	NOT10_FAT19306	NOT10	39
2696107	NOT10_FAT19306	NOT10	121
2696108	NOT10_FAT19306	NOT10	25
2696109	NOT10_FAT19306	NOT10	14
2696110	NOT10_FAT19306	NOT10	137
2696111	NOT10_FAT19306	NOT10	26
2696112	NOT10_FAT19306	NOT10	101
2696113	NOT10_FAT19306	NOT10	94
2696114	NOT10_FAT19306	NOT10	76
2696115	NOT10_FAT19306	NOT10	127
2696116	NOT10_FAT19306	NOT10	90
2696117	NOT10_FAT19306	NOT10	20
2696118	NOT10_FAT19306	NOT10	83
2696119	NOT10_FAT19306	NOT10	36
2696120	NOT10_FAT19306	NOT10	146
2696121	NOT10_FAT19306	NOT10	115
2696122	NOT10_FAT19306	NOT10	109
2696123	NOT10_FAT19306	NOT10	105
2696124	NOT10_FAT19306	NOT10	165
2696125	NOT10_FAT19306	NOT10	36
2696126	NOT10_FAT19306	NOT10	92
2696127	NOT10_FAT19306	NOT10	63
2696128	NOT10_FAT19306	NOT10	159
2696129	NOT10_FAT19306	NOT10	156
2696130	NOT10_FAT19306	NOT10	56
2696131	NOT10_FAT19306	NOT10	188
2696132	NOT10_FAT19306	NOT10	53
2696133	NOT10_FAT19306	NOT10	21
2696134	NOT10_FAT19306	NOT10	157
2696135	NOT10_FAT19306	NOT10	45
2696136	NOT10_FAT19306	NOT10	142
2696137	NOT10_FAT19306	NOT10	146
2696138	NOT10_FAT19306	NOT10	115
2696139	NOT10_FAT19306	NOT10	60
2696140	NOT10_FAT19306	NOT10	166
2696141	NOT10_FAT19306	NOT10	29
2696142	NOT10_FAT19306	NOT10	61
2696143	NOT10_FAT19306	NOT10	34
2696144	NOT10_FAT19306	NOT10	58
2696145	NOT10_FAT19306	NOT10	38
2696146	NOT10_FAT19306	NOT10	25
2696147	NOT10_FAT19306	NOT10	65
2696148	NOT10_FAT19306	NOT10	43
2696149	NOT10_FAT19306	NOT10	103
2696150	NOT10_FAT19306	NOT10	161
2696151	NOT10_FAT19306	NOT10	126
2696152	NOT10_FAT19306	NOT10	84
2696153	NOT10_FAT19306	NOT10	122
2696154	NOT10_FAT19306	NOT10	84
2696155	NOT10_FAT19306	NOT10	72
2696156	NOT10_FAT19306	NOT10	39
2696157	NOT10_FAT19306	NOT10	63
2696158	NOT10_FAT19306	NOT10	95
2696159	NOT10_FAT19306	NOT10	83
2696160	NOT10_FAT19306	NOT10	85
2696161	NOT10_FAT19306	NOT10	192
2696162	NOT10_FAT19306	NOT10	113
2696163	NOT10_FAT19306	NOT10	58
2696164	NOT10_FAT19306	NOT10	54
2696165	NOT10_FAT19306	NOT10	116
2696166	NOT10_FAT19306	NOT10	103
2696167	NOT10_FAT19306	NOT10	65
2696168	NOT10_FAT19306	NOT10	63
2696169	NOT10_FAT19306	NOT10	65
2696170	NOT10_FAT19306	NOT10	131
2696171	NOT10_FAT19306	NOT10	50
2696172	NOT10_FAT19306	NOT10	120
2696173	NOT10_FAT19306	NOT10	118
2696174	NOT10_FAT19306	NOT10	132
2696175	NOT10_FAT19306	NOT10	121
2696176	NOT10_FAT19306	NOT10	58
2696177	NOT10_FAT19306	NOT10	80
2696178	NOT10_FAT19306	NOT10	62
2696179	NOT10_FAT19306	NOT10	70
2696180	NOT10_FAT19306	NOT10	74
2696181	NOT10_FAT19306	NOT10	17
2696182	NOT10_FAT19306	NOT10	92
2696183	NOT10_FAT19306	NOT10	63
2696184	NOT10_FAT19306	NOT10	52
2696185	NOT10_FAT19306	NOT10	60
2696186	NOT10_FAT19306	NOT10	110
2696187	NOT10_FAT19306	NOT10	119
2696188	NOT10_FAT19306	NOT10	93
2696189	NOT10_FAT19306	NOT10	143
2696190	NOT10_FAT19306	NOT10	117
2696191	NOT10_FAT19306	NOT10	40
2696192	NOT10_FAT19306	NOT10	49
2696193	NOT10_FAT19306	NOT10	164
2696194	NOT10_FAT19306	NOT10	79
2696195	NOT10_FAT19306	NOT10	47
2696196	NOT10_FAT19306	NOT10	130
2696197	NOT10_FAT19306	NOT10	42
2696198	NOT10_FAT19306	NOT10	51
2696199	NOT10_FAT19306	NOT10	67
2696200	NOT10_FAT19306	NOT10	8
2696201	NOT10_FAT19306	NOT10	59
2696202	NOT10_FAT19306	NOT10	98
2696203	NOT10_FAT19306	NOT10	38
2696204	NOT10_FAT19306	NOT10	40
2696205	NOT10_FAT19306	NOT10	21
2696206	NOT10_FAT19306	NOT10	80
2696207	NOT10_FAT19306	NOT10	99
2696208	NOT10_FAT19306	NOT10	50
2696209	NOT10_FAT19306	NOT10	164
2696210	NOT10_FAT19306	NOT10	61
2696211	NOT10_FAT19306	NOT10	54
2696212	NOT10_FAT19306	NOT10	113
2696213	NOT10_FAT19306	NOT10	114
2696214	NOT10_FAT19306	NOT10	164
2696215	NOT10_FAT19306	NOT10	114
2696216	NOT10_FAT19306	NOT10	18
2696217	NOT10_FAT19306	NOT10	96
2696218	NOT10_FAT19306	NOT10	114
2696219	NOT10_FAT19306	NOT10	87
2696220	NOT10_FAT19306	NOT10	111
2696221	NOT10_FAT19306	NOT10	54
2696222	NOT10_FAT19306	NOT10	63
2696223	NOT10_FAT19306	NOT10	48
2696224	NOT10_FAT19306	NOT10	142
2696225	NOT10_FAT19306	NOT10	45
2696226	NOT10_FAT19306	NOT10	15
2696227	NOT10_FAT19306	NOT10	98
2696228	NOT10_FAT19306	NOT10	133
2696229	NOT10_FAT19306	NOT10	48
2696230	NOT10_FAT19306	NOT10	102
2696231	NOT10_FAT19306	NOT10	92
2696232	NOT10_FAT19306	NOT10	16
2696233	NOT10_FAT19306	NOT10	21
2696234	NOT10_FAT19306	NOT10	30
2696235	NOT10_FAT19306	NOT10	77
2696236	NOT10_FAT19306	NOT10	43
2696237	NOT10_FAT19306	NOT10	22
2696238	NOT10_FAT19306	NOT10	89
2696239	NOT10_FAT19306	NOT10	62
2696240	NOT10_FAT19306	NOT10	56
2696241	NOT10_FAT19306	NOT10	47
2696242	NOT10_FAT19306	NOT10	205
2696243	NOT10_FAT19306	NOT10	71
2696244	NOT10_FAT19306	NOT10	19
2696245	NOT10_FAT19306	NOT10	76
2696246	NOT10_FAT19306	NOT10	32
2696247	NOT10_FAT19306	NOT10	192
2696248	NOT10_FAT19306	NOT10	178
2696249	NOT10_FAT19306	NOT10	94
2696250	NOT10_FAT19306	NOT10	48
2696251	NOT10_FAT19306	NOT10	141
2696252	NOT10_FAT19306	NOT10	70
2696253	NOT10_FAT19306	NOT10	128
2696254	NOT10_FAT19306	NOT10	95
2696255	NOT10_FAT19306	NOT10	87
2696256	NOT10_FAT19306	NOT10	91
2696257	NOT10_FAT19306	NOT10	64
2696258	NOT10_FAT19306	NOT10	120
2696259	NOT10_FAT19306	NOT10	63
2696260	NOT10_FAT19306	NOT10	43
2696261	NOT10_FAT19306	NOT10	29
2696262	NOT10_FAT19306	NOT10	104
2696263	NOT10_FAT19306	NOT10	29
2696264	NOT10_FAT19306	NOT10	44
2696265	NOT10_FAT19306	NOT10	69
2696266	NOT10_FAT19306	NOT10	44
2696267	NOT10_FAT19306	NOT10	54
2696268	NOT10_FAT19306	NOT10	45
2696269	NOT10_FAT19306	NOT10	45
2696270	NOT10_FAT19306	NOT10	49
2696271	NOT10_FAT19306	NOT10	79
2696272	NOT10_FAT19306	NOT10	85
2696273	NOT10_FAT19306	NOT10	19
2696274	NOT10_FAT19306	NOT10	126
2696275	NOT10_FAT19306	NOT10	75
2696276	NOT10_FAT19306	NOT10	29
2696277	NOT10_FAT19306	NOT10	20
2696278	NOT10_FAT19306	NOT10	57
2696279	NOT10_FAT19306	NOT10	61
2696280	NOT10_FAT19306	NOT10	199
2696281	NOT10_FAT19306	NOT10	65
2696282	NOT10_FAT19306	NOT10	238
2696283	NOT10_FAT19306	NOT10	145
2696284	NOT10_FAT19306	NOT10	53
2696285	NOT10_FAT19306	NOT10	112
2696286	NOT10_FAT19306	NOT10	128
2696287	NOT10_FAT19306	NOT10	73
2696288	NOT10_FAT19306	NOT10	56
2696289	NOT10_FAT19306	NOT10	95
2696290	NOT10_FAT19306	NOT10	158
2696291	NOT10_FAT19306	NOT10	44
2696292	NOT10_FAT19306	NOT10	67
2696293	NOT10_FAT19306	NOT10	38
2696294	NOT10_FAT19306	NOT10	51
2696295	NOT10_FAT19306	NOT10	37
2696296	NOT10_FAT19306	NOT10	110
2696297	NOT10_FAT19306	NOT10	107
2696298	NOT10_FAT19306	NOT10	66
2696299	NOT10_FAT19306	NOT10	149
2696300	NOT10_FAT19306	NOT10	166
2696301	NOT10_FAT19306	NOT10	15
2696302	NOT10_FAT19306	NOT10	66
2696303	NOT10_FAT19306	NOT10	91
2696304	NOT10_FAT19306	NOT10	167
2696305	NOT10_FAT19306	NOT10	185
2696306	NOT10_FAT19306	NOT10	152
2696307	NOT10_FAT19306	NOT10	87
2696308	NOT10_FAT19306	NOT10	54
2696309	NOT10_FAT19306	NOT10	81
2696310	NOT10_FAT19306	NOT10	42
2696311	NOT10_FAT19306	NOT10	70
2696312	NOT10_FAT19306	NOT10	33
2696313	NOT10_FAT19306	NOT10	118
2696314	NOT10_FAT19306	NOT10	52
2696315	NOT10_FAT19306	NOT10	87
2696316	NOT10_FAT19306	NOT10	92
2696317	NOT10_FAT19306	NOT10	80
2696318	NOT10_FAT19306	NOT10	74
2696319	NOT10_FAT19306	NOT10	130
2696320	NOT10_FAT19306	NOT10	83
2696321	NOT10_FAT19306	NOT10	132
2696322	NOT10_FAT19306	NOT10	52
2696323	NOT10_FAT19306	NOT10	99
2696324	NOT10_FAT19306	NOT10	71
2696325	NOT10_FAT19306	NOT10	25
2696326	NOT10_FAT19306	NOT10	42
2696327	NOT10_FAT19306	NOT10	74
2696328	NOT10_FAT19306	NOT10	67
2696329	NOT10_FAT19306	NOT10	132
2696330	NOT10_FAT19306	NOT10	83
2696331	NOT10_FAT19306	NOT10	46
2696332	NOT10_FAT19306	NOT10	106
2696333	NOT10_FAT19306	NOT10	144
2696334	NOT10_FAT19306	NOT10	80
2696335	NOT10_FAT19306	NOT10	92
2696336	NOT10_FAT19306	NOT10	61
2696337	NOT10_FAT19306	NOT10	62
2696338	NOT10_FAT19306	NOT10	50
2696339	NOT10_FAT19306	NOT10	73
2696340	NOT10_FAT19306	NOT10	78
2696341	NOT10_FAT19306	NOT10	50
2696342	NOT10_FAT19306	NOT10	167
2696343	NOT10_FAT19306	NOT10	74
2696344	NOT10_FAT19306	NOT10	77
2696345	NOT10_FAT19306	NOT10	38
2696346	NOT10_FAT19306	NOT10	117
2696347	NOT10_FAT19306	NOT10	57
2696348	NOT10_FAT19306	NOT10	100
2696349	NOT10_FAT19306	NOT10	73
2696350	NOT10_FAT19306	NOT10	31
2696351	NOT10_FAT19306	NOT10	54
2696352	NOT10_FAT19306	NOT10	45
2696353	NOT10_FAT19306	NOT10	155
2696354	NOT10_FAT19306	NOT10	84
2696355	NOT10_FAT19306	NOT10	25
2696356	NOT10_FAT19306	NOT10	83
2696357	NOT10_FAT19306	NOT10	104
2696358	NOT10_FAT19306	NOT10	157
2696359	NOT10_FAT19306	NOT10	121
2696360	NOT10_FAT19306	NOT10	157
2696361	NOT10_FAT19306	NOT10	124
2696362	NOT10_FAT19306	NOT10	142
2696363	NOT10_FAT19306	NOT10	20
2696364	NOT10_FAT19306	NOT10	155
2696365	NOT10_FAT19306	NOT10	112
2696366	NOT10_FAT19306	NOT10	100
2696367	NOT10_FAT19306	NOT10	150
2696368	NOT10_FAT19306	NOT10	24
2696369	NOT10_FAT19306	NOT10	57
2696370	NOT10_FAT19306	NOT10	98
2696371	NOT10_FAT19306	NOT10	60
2696372	NOT10_FAT19306	NOT10	59
2696373	NOT10_FAT19306	NOT10	69
2696374	NOT10_FAT19306	NOT10	35
2696375	NOT10_FAT19306	NOT10	47
2696376	NOT10_FAT19306	NOT10	147
2696377	NOT10_FAT19306	NOT10	64
2696378	NOT10_FAT19306	NOT10	40
2696379	NOT10_FAT19306	NOT10	59
2696380	NOT10_FAT19306	NOT10	99
2696381	NOT10_FAT19306	NOT10	67
2696382	NOT10_FAT19306	NOT10	166
2696383	NOT10_FAT19306	NOT10	36
2696384	NOT10_FAT19306	NOT10	28
2696385	NOT10_FAT19306	NOT10	66
2696386	NOT10_FAT19306	NOT10	57
2696387	NOT10_FAT19306	NOT10	155
2696388	NOT10_FAT19306	NOT10	30
2696389	NOT10_FAT19306	NOT10	68
2696390	NOT10_FAT19306	NOT10	37
2696391	NOT10_FAT19306	NOT10	69
2696392	NOT10_FAT19306	NOT10	17
2696393	NOT10_FAT19306	NOT10	38
2696394	NOT10_FAT19306	NOT10	20
2696395	NOT10_FAT19306	NOT10	117
2696396	NOT10_FAT19306	NOT10	29
2696397	NOT10_FAT19306	NOT10	59
2696398	NOT10_FAT19306	NOT10	52
2696399	NOT10_FAT19306	NOT10	27
2696400	NOT10_FAT19306	NOT10	65
2696401	NOT10_FAT19306	NOT10	19
2696402	NOT10_FAT19306	NOT10	127
2696403	NOT10_FAT19306	NOT10	22
2696404	NOT10_FAT19306	NOT10	41
2696405	NOT10_FAT19306	NOT10	79
2696406	NOT10_FAT19306	NOT10	119
2696407	NOT10_FAT19306	NOT10	109
2696408	NOT10_FAT19306	NOT10	50
2696409	NOT10_FAT19306	NOT10	106
2696410	NOT10_FAT19306	NOT10	42
2696411	NOT10_FAT19306	NOT10	142
2696412	NOT10_FAT19306	NOT10	113
2696413	NOT10_FAT19306	NOT10	49
2696414	NOT10_FAT19306	NOT10	80
2696415	NOT10_FAT19306	NOT10	61
2696416	NOT10_FAT19306	NOT10	68
2696417	NOT10_FAT19306	NOT10	62
2696418	NOT10_FAT19306	NOT10	109
2696419	NOT10_FAT19306	NOT10	74
2696420	NOT10_FAT19306	NOT10	32
2696421	NOT10_FAT19306	NOT10	65
2696422	NOT10_FAT19306	NOT10	114
2696423	NOT10_FAT19306	NOT10	54
2696424	NOT10_FAT19306	NOT10	74
2696425	NOT10_FAT19306	NOT10	62
2696426	NOT10_FAT19306	NOT10	8
2696427	NOT10_FAT19306	NOT10	75
2696428	NOT10_FAT19306	NOT10	23
2696429	NOT10_FAT19306	NOT10	187
2696430	NOT10_FAT19306	NOT10	59
2696431	NOT10_FAT19306	NOT10	72
2696432	NOT10_FAT19306	NOT10	99
2696433	NOT10_FAT19306	NOT10	50
2696434	NOT10_FAT19306	NOT10	56
2696435	NOT10_FAT19306	NOT10	75
2696436	NOT10_FAT19306	NOT10	125
2696437	NOT10_FAT19306	NOT10	44
2696438	NOT10_FAT19306	NOT10	50
2696439	NOT10_FAT19306	NOT10	143
2696440	NOT10_FAT19306	NOT10	132
2696441	NOT10_FAT19306	NOT10	124
2696442	NOT10_FAT19306	NOT10	71
2696443	NOT10_FAT19306	NOT10	44
2696444	NOT10_FAT19306	NOT10	33
2696445	NOT10_FAT19306	NOT10	84
2696446	NOT10_FAT19306	NOT10	88
2696447	NOT10_FAT19306	NOT10	159
2696448	NOT10_FAT19306	NOT10	59
2696449	NOT10_FAT19306	NOT10	59
2696450	NOT10_FAT19306	NOT10	34
2696451	NOT10_FAT19306	NOT10	60
2696452	NOT10_FAT19306	NOT10	101
2696453	NOT10_FAT19306	NOT10	30
2696454	NOT10_FAT19306	NOT10	54
2696455	NOT10_FAT19306	NOT10	28
2696456	NOT10_FAT19306	NOT10	54
2696457	NOT10_FAT19306	NOT10	35
2696458	NOT10_FAT19306	NOT10	57
2696459	NOT10_FAT19306	NOT10	188
2696460	NOT10_FAT19306	NOT10	74
2696461	NOT10_FAT19306	NOT10	90
2696462	NOT10_FAT19306	NOT10	31
2696463	NOT10_FAT19306	NOT10	104
2696464	NOT10_FAT19306	NOT10	63
2696465	NOT10_FAT19306	NOT10	65
2696466	NOT10_FAT19306	NOT10	143
2696467	NOT10_FAT19306	NOT10	74
2696468	NOT10_FAT19306	NOT10	44
2696469	NOT10_FAT19306	NOT10	15
2696470	NOT10_FAT19306	NOT10	175
2696471	NOT10_FAT19306	NOT10	124
2696472	NOT10_FAT19306	NOT10	25
2696473	NOT10_FAT19306	NOT10	101
2696474	NOT10_FAT19306	NOT10	51
2696475	NOT10_FAT19306	NOT10	114
2696476	NOT10_FAT19306	NOT10	45
2696477	NOT10_FAT19306	NOT10	144
2696478	NOT10_FAT19306	NOT10	46
2696479	NOT10_FAT19306	NOT10	83
2696480	NOT10_FAT19306	NOT10	141
2696481	NOT10_FAT19306	NOT10	223
2696482	NOT10_FAT19306	NOT10	114
2696483	NOT10_FAT19306	NOT10	57
2696484	NOT10_FAT19306	NOT10	121
2696485	NOT10_FAT19306	NOT10	55
2696486	NOT10_FAT19306	NOT10	128
2696487	NOT10_FAT19306	NOT10	82
2696488	NOT10_FAT19306	NOT10	30
2696489	NOT10_FAT19306	NOT10	43
2696490	NOT10_FAT19306	NOT10	64
2696491	NOT10_FAT19306	NOT10	74
2696492	NOT10_FAT19306	NOT10	100
2696493	NOT10_FAT19306	NOT10	92
2696494	NOT10_FAT19306	NOT10	34
2696495	NOT10_FAT19306	NOT10	101
2696496	NOT10_FAT19306	NOT10	45
2696497	NOT10_FAT19306	NOT10	48
2696498	NOT10_FAT19306	NOT10	93
2696499	NOT10_FAT19306	NOT10	38
2696500	NOT10_FAT19306	NOT10	64
2696501	NOT10_FAT19306	NOT10	128
2696502	NOT10_FAT19306	NOT10	11
2696503	NOT10_FAT19306	NOT10	61
2696504	NOT10_FAT19306	NOT10	62
2696505	NOT10_FAT19306	NOT10	80
2696506	NOT10_FAT19306	NOT10	103
2696507	NOT10_FAT19306	NOT10	75
2696508	NOT10_FAT19306	NOT10	136
2696509	NOT10_FAT19306	NOT10	118
2696510	NOT10_FAT19306	NOT10	49
2696511	NOT10_FAT19306	NOT10	84
2696512	NOT10_FAT19306	NOT10	141
2696513	NOT10_FAT19306	NOT10	118
2696514	NOT10_FAT19306	NOT10	44
2696515	NOT10_FAT19306	NOT10	74
2696516	NOT10_FAT19306	NOT10	101
2696517	NOT10_FAT19306	NOT10	123
2696518	NOT10_FAT19306	NOT10	153
2696519	NOT10_FAT19306	NOT10	43
2696520	NOT10_FAT19306	NOT10	34
2696521	NOT10_FAT19306	NOT10	138
2696522	NOT10_FAT19306	NOT10	92
2696523	NOT10_FAT19306	NOT10	53
2696524	NOT10_FAT19306	NOT10	81
2696525	NOT10_FAT19306	NOT10	103
2696526	NOT10_FAT19306	NOT10	45
2696527	NOT10_FAT19306	NOT10	111
2696528	NOT10_FAT19306	NOT10	109
2696529	NOT10_FAT19306	NOT10	132
2696530	NOT10_FAT19306	NOT10	86
2696531	NOT10_FAT19306	NOT10	85
2696532	NOT10_FAT19306	NOT10	104
2696533	NOT10_FAT19306	NOT10	44
2696534	NOT10_FAT19306	NOT10	143
2696535	NOT10_FAT19306	NOT10	166
2696536	NOT10_FAT19306	NOT10	86
2696537	NOT10_FAT19306	NOT10	82
2696538	NOT10_FAT19306	NOT10	97
2696539	NOT10_FAT19306	NOT10	142
2696540	NOT10_FAT19306	NOT10	78
2696541	NOT10_FAT19306	NOT10	61
2696542	NOT10_FAT19306	NOT10	152
2696543	NOT10_FAT19306	NOT10	94
2696544	NOT10_FAT19306	NOT10	93
2696545	NOT10_FAT19306	NOT10	50
2696546	NOT10_FAT19306	NOT10	189
2696547	NOT10_FAT19306	NOT10	136
2696548	NOT10_FAT19306	NOT10	120
2696549	NOT10_FAT19306	NOT10	147
2696550	NOT10_FAT19306	NOT10	110
2696551	NOT10_FAT19306	NOT10	37
2696552	NOT10_FAT19306	NOT10	186
2696553	NOT10_FAT19306	NOT10	84
2696554	NOT10_FAT19306	NOT10	12
2696555	NOT10_FAT19306	NOT10	51
2696556	NOT10_FAT19306	NOT10	40
2696557	NOT10_FAT19306	NOT10	86
2696558	NOT10_FAT19306	NOT10	105
2696559	NOT10_FAT19306	NOT10	70
2696560	NOT10_FAT19306	NOT10	80
2696561	NOT10_FAT19306	NOT10	47
2696562	NOT10_FAT19306	NOT10	143
2696563	NOT10_FAT19306	NOT10	111
2696564	NOT10_FAT19306	NOT10	95
2696565	NOT10_FAT19306	NOT10	69
2696566	NOT10_FAT19306	NOT10	29
2696567	NOT10_FAT19306	NOT10	80
2696568	NOT10_FAT19306	NOT10	52
2696569	NOT10_FAT19306	NOT10	57
2696570	NOT10_FAT19306	NOT10	142
2696571	NOT10_FAT19306	NOT10	29
2696572	NOT10_FAT19306	NOT10	69
2696573	NOT10_FAT19306	NOT10	92
2696574	NOT10_FAT19306	NOT10	74
2696575	NOT10_FAT19306	NOT10	51
2696576	NOT10_FAT19306	NOT10	87
2696577	NOT10_FAT19306	NOT10	55
2696578	NOT10_FAT19306	NOT10	41
2696579	NOT10_FAT19306	NOT10	118
2696580	NOT10_FAT19306	NOT10	40
2696581	NOT10_FAT19306	NOT10	35
2696582	NOT10_FAT19306	NOT10	100
2696583	NOT10_FAT19306	NOT10	37
2696584	NOT10_FAT19306	NOT10	88
2696585	NOT10_FAT19306	NOT10	81
2696586	NOT10_FAT19306	NOT10	147
2696587	NOT10_FAT19306	NOT10	97
2696588	NOT10_FAT19306	NOT10	30
2696589	NOT10_FAT19306	NOT10	81
2696590	NOT10_FAT19306	NOT10	89
2696591	NOT10_FAT19306	NOT10	71
2696592	NOT10_FAT19306	NOT10	26
2696593	NOT10_FAT19306	NOT10	44
2696594	NOT10_FAT19306	NOT10	71
2696595	NOT10_FAT19306	NOT10	52
2696596	NOT10_FAT19306	NOT10	32
2696597	NOT10_FAT19306	NOT10	32
2696598	NOT10_FAT19306	NOT10	25
2696599	NOT10_FAT19306	NOT10	95
2696600	NOT10_FAT19306	NOT10	97
2696601	NOT10_FAT19306	NOT10	48
2696602	NOT10_FAT19306	NOT10	69
2696603	NOT10_FAT19306	NOT10	29
2696604	NOT10_FAT19306	NOT10	86
2696605	NOT10_FAT19306	NOT10	95
2696606	NOT10_FAT19306	NOT10	66
2696607	NOT10_FAT19306	NOT10	46
2696608	NOT10_FAT19306	NOT10	114
2696609	NOT10_FAT19306	NOT10	27
2696610	NOT10_FAT19306	NOT10	73
2696611	NOT10_FAT19306	NOT10	89
2696612	NOT10_FAT19306	NOT10	124
2696613	NOT10_FAT19306	NOT10	47
2696614	NOT10_FAT19306	NOT10	91
2696615	NOT10_FAT19306	NOT10	118
2696616	NOT10_FAT19306	NOT10	77
2696617	NOT10_FAT19306	NOT10	64
2696618	NOT10_FAT19306	NOT10	111
2696619	NOT10_FAT19306	NOT10	44
2696620	NOT10_FAT19306	NOT10	97
2696621	NOT10_FAT19306	NOT10	48
2696622	NOT10_FAT19306	NOT10	144
2696623	NOT10_FAT19306	NOT10	69
2696624	NOT10_FAT19306	NOT10	101
2696625	NOT10_FAT19306	NOT10	63
2696626	NOT10_FAT19306	NOT10	63
2696627	NOT10_FAT19306	NOT10	106
2696628	NOT10_FAT19306	NOT10	64
2696629	NOT10_FAT19306	NOT10	56
2696630	NOT10_FAT19306	NOT10	64
2696631	NOT10_FAT19306	NOT10	23
2696632	NOT10_FAT19306	NOT10	50
2696633	NOT10_FAT19306	NOT10	57
2696634	NOT10_FAT19306	NOT10	60
2696635	NOT10_FAT19306	NOT10	129
2696636	NOT10_FAT19306	NOT10	65
2696637	NOT10_FAT19306	NOT10	70
2696638	NOT10_FAT19306	NOT10	56
2696639	NOT10_FAT19306	NOT10	148
2696640	NOT10_FAT19306	NOT10	30
2696641	NOT10_FAT19306	NOT10	71
2696642	NOT10_FAT19306	NOT10	83
2696643	NOT10_FAT19306	NOT10	75
2696644	NOT10_FAT19306	NOT10	115
2696645	NOT10_FAT19306	NOT10	24
2696646	NOT10_FAT19306	NOT10	133
2696647	NOT10_FAT19306	NOT10	126
2696648	NOT10_FAT19306	NOT10	79
2696649	NOT10_FAT19306	NOT10	126
2696650	NOT10_FAT19306	NOT10	39
2696651	NOT10_FAT19306	NOT10	46
2696652	NOT10_FAT19306	NOT10	80
2696653	NOT10_FAT19306	NOT10	86
2696654	NOT10_FAT19306	NOT10	84
2696655	NOT10_FAT19306	NOT10	87
2696656	NOT10_FAT19306	NOT10	39
2696657	NOT10_FAT19306	NOT10	88
2696658	NOT10_FAT19306	NOT10	144
2696659	NOT10_FAT19306	NOT10	38
2696660	NOT10_FAT19306	NOT10	166
2696661	NOT10_FAT19306	NOT10	204
2696662	NOT10_FAT19306	NOT10	82
2696663	NOT10_FAT19306	NOT10	175
2696664	NOT10_FAT19306	NOT10	182
2696665	NOT10_FAT19306	NOT10	62
2696666	NOT10_FAT19306	NOT10	56
2696667	NOT10_FAT19306	NOT10	30
2696668	NOT10_FAT19306	NOT10	62
2696669	NOT10_FAT19306	NOT10	145
2696670	NOT10_FAT19306	NOT10	59
2696671	NOT10_FAT19306	NOT10	57
2696672	NOT10_FAT19306	NOT10	101
2696673	NOT10_FAT19306	NOT10	191
2696674	NOT10_FAT19306	NOT10	53
2696675	NOT10_FAT19306	NOT10	98
2696676	NOT10_FAT19306	NOT10	9
2696677	NOT10_FAT19306	NOT10	191
2696678	NOT10_FAT19306	NOT10	159
2696679	NOT10_FAT19306	NOT10	70
2696680	NOT10_FAT19306	NOT10	57
2696681	NOT10_FAT19306	NOT10	71
2696682	NOT10_FAT19306	NOT10	107
2696683	NOT10_FAT19306	NOT10	139
2696684	NOT10_FAT19306	NOT10	55
2696685	NOT10_FAT19306	NOT10	40
2696686	NOT10_FAT19306	NOT10	65
2696687	NOT10_FAT19306	NOT10	80
2696688	NOT10_FAT19306	NOT10	66
2696689	NOT10_FAT19306	NOT10	58
2696690	NOT10_FAT19306	NOT10	74
2696691	NOT10_FAT19306	NOT10	135
2696692	NOT10_FAT19306	NOT10	83
2696693	NOT10_FAT19306	NOT10	20
2696694	NOT10_FAT19306	NOT10	118
2696695	NOT10_FAT19306	NOT10	158
2696696	NOT10_FAT19306	NOT10	98
2696697	NOT10_FAT19306	NOT10	167
2696698	NOT10_FAT19306	NOT10	101
2696699	NOT10_FAT19306	NOT10	82
2696700	NOT10_FAT19306	NOT10	111
2696701	NOT10_FAT19306	NOT10	69
2696702	NOT10_FAT19306	NOT10	193
2696703	NOT10_FAT19306	NOT10	113
2696704	NOT10_FAT19306	NOT10	93
2696705	NOT10_FAT19306	NOT10	138
2696706	NOT10_FAT19306	NOT10	106
2696707	NOT10_FAT19306	NOT10	45
2696708	NOT10_FAT19306	NOT10	111
2696709	NOT10_FAT19306	NOT10	52
2696710	NOT10_FAT19306	NOT10	43
2696711	NOT10_FAT19306	NOT10	112
2696712	NOT10_FAT19306	NOT10	52
2696713	NOT10_FAT19306	NOT10	114
2696714	NOT10_FAT19306	NOT10	81
2696715	NOT10_FAT19306	NOT10	55
2696716	NOT10_FAT19306	NOT10	89
2696717	NOT10_FAT19306	NOT10	82
2696718	NOT10_FAT19306	NOT10	48
2696719	NOT10_FAT19306	NOT10	144
2696720	NOT10_FAT19306	NOT10	45
2696721	NOT10_FAT19306	NOT10	137
2696722	NOT10_FAT19306	NOT10	61
2696723	NOT10_FAT19306	NOT10	183
2696724	NOT10_FAT19306	NOT10	83
2696725	NOT10_FAT19306	NOT10	123
2696726	NOT10_FAT19306	NOT10	209
2696727	NOT10_FAT19306	NOT10	87
2696728	NOT10_FAT19306	NOT10	61
2696729	NOT10_FAT19306	NOT10	53
2696730	NOT10_FAT19306	NOT10	47
2696731	NOT10_FAT19306	NOT10	55
2696732	NOT10_FAT19306	NOT10	79
2696733	NOT10_FAT19306	NOT10	66
2696734	NOT10_FAT19306	NOT10	42
2696735	NOT10_FAT19306	NOT10	188
2696736	NOT10_FAT19306	NOT10	111
2696737	NOT10_FAT19306	NOT10	29
2696738	NOT10_FAT19306	NOT10	65
2696739	NOT10_FAT19306	NOT10	36
2696740	NOT10_FAT19306	NOT10	81
2696741	NOT10_FAT19306	NOT10	30
2696742	NOT10_FAT19306	NOT10	143
2696743	NOT10_FAT19306	NOT10	102
2696744	NOT10_FAT19306	NOT10	49
2696745	NOT10_FAT19306	NOT10	59
2696746	NOT10_FAT19306	NOT10	105
2696747	NOT10_FAT19306	NOT10	44
2696748	NOT10_FAT19306	NOT10	97
2696749	NOT10_FAT19306	NOT10	53
2696750	NOT10_FAT19306	NOT10	54
2696751	NOT10_FAT19306	NOT10	29
2696752	NOT10_FAT19306	NOT10	99
2696753	NOT10_FAT19306	NOT10	34
2696754	NOT10_FAT19306	NOT10	42
2696755	NOT10_FAT19306	NOT10	129
2696756	NOT10_FAT19306	NOT10	140
2696757	NOT10_FAT19306	NOT10	101
2696758	NOT10_FAT19306	NOT10	42
2696759	NOT10_FAT19306	NOT10	63
2696760	NOT10_FAT19306	NOT10	101
2696761	NOT10_FAT19306	NOT10	39
2696762	NOT10_FAT19306	NOT10	93
2696763	NOT10_FAT19306	NOT10	201
2696764	NOT10_FAT19306	NOT10	175
2696765	NOT10_FAT19306	NOT10	14
2696766	NOT10_FAT19306	NOT10	55
2696767	NOT10_FAT19306	NOT10	66
2696768	NOT10_FAT19306	NOT10	116
2696769	NOT10_FAT19306	NOT10	62
2696770	NOT10_FAT19306	NOT10	77
2696771	NOT10_FAT19306	NOT10	47
2696772	NOT10_FAT19306	NOT10	42
2696773	NOT10_FAT19306	NOT10	22
2696774	NOT10_FAT19306	NOT10	69
2696775	NOT10_FAT19306	NOT10	51
2696776	NOT10_FAT19306	NOT10	41
2696777	NOT10_FAT19306	NOT10	56
2696778	NOT10_FAT19306	NOT10	67
2696779	NOT10_FAT19306	NOT10	145
2696780	NOT10_FAT19306	NOT10	144
2696781	NOT10_FAT19306	NOT10	119
2696782	NOT10_FAT19306	NOT10	73
2696783	NOT10_FAT19306	NOT10	139
2696784	NOT10_FAT19306	NOT10	124
2696785	NOT10_FAT19306	NOT10	149
2696786	NOT10_FAT19306	NOT10	204
2696787	NOT10_FAT19306	NOT10	54
2696788	NOT10_FAT19306	NOT10	164
2696789	NOT10_FAT19306	NOT10	84
2696790	NOT10_FAT19306	NOT10	45
2696791	NOT10_FAT19306	NOT10	174
2696792	NOT10_FAT19306	NOT10	144
2696793	NOT10_FAT19306	NOT10	109
2696794	NOT10_FAT19306	NOT10	128
2696795	NOT10_FAT19306	NOT10	40
2696796	NOT10_FAT19306	NOT10	90
2696797	NOT10_FAT19306	NOT10	89
2696798	NOT10_FAT19306	NOT10	69
2696799	NOT10_FAT19306	NOT10	96
2696800	NOT10_FAT19306	NOT10	143
2696801	NOT10_FAT19306	NOT10	46
2696802	NOT10_FAT19306	NOT10	78
2696803	NOT10_FAT19306	NOT10	79
2696804	NOT10_FAT19306	NOT10	100
2696805	NOT10_FAT19306	NOT10	56
2696806	NOT10_FAT19306	NOT10	76
2696807	NOT10_FAT19306	NOT10	61
2696808	NOT10_FAT19306	NOT10	41
2696809	NOT10_FAT19306	NOT10	97
2696810	NOT10_FAT19306	NOT10	124
2696811	NOT10_FAT19306	NOT10	78
2696812	NOT10_FAT19306	NOT10	87
2696813	NOT10_FAT19306	NOT10	113
2696814	NOT10_FAT19306	NOT10	78
2696815	NOT10_FAT19306	NOT10	101
2696816	NOT10_FAT19306	NOT10	170
2696817	NOT10_FAT19306	NOT10	66
2696818	NOT10_FAT19306	NOT10	35
2696819	NOT10_FAT19306	NOT10	85
2696820	NOT10_FAT19306	NOT10	26
2696821	NOT10_FAT19306	NOT10	196
2696822	NOT10_FAT19306	NOT10	37
2696823	NOT10_FAT19306	NOT10	49
2696824	NOT10_FAT19306	NOT10	134
2696825	NOT10_FAT19306	NOT10	91
2696826	NOT10_FAT19306	NOT10	95
2696827	NOT10_FAT19306	NOT10	32
2696828	NOT10_FAT19306	NOT10	138
2696829	NOT10_FAT19306	NOT10	158
2696830	NOT10_FAT19306	NOT10	161
2696831	NOT10_FAT19306	NOT10	110
2696832	NOT10_FAT19306	NOT10	20
2696833	NOT10_FAT19306	NOT10	85
2696834	NOT10_FAT19306	NOT10	53
2696835	NOT10_FAT19306	NOT10	45
2696836	NOT10_FAT19306	NOT10	25
2696837	NOT10_FAT19306	NOT10	37
2696838	NOT10_FAT19306	NOT10	16
2696839	NOT10_FAT19306	NOT10	26
2696840	NOT10_FAT19306	NOT10	59
2696841	NOT10_FAT19306	NOT10	117
2696842	NOT10_FAT19306	NOT10	70
2696843	NOT10_FAT19306	NOT10	121
2696844	NOT10_FAT19306	NOT10	97
2696845	NOT10_FAT19306	NOT10	46
2696846	NOT10_FAT19306	NOT10	55
2696847	NOT10_FAT19306	NOT10	118
2696848	NOT10_FAT19306	NOT10	27
2696849	NOT10_FAT19306	NOT10	180
2696850	NOT10_FAT19306	NOT10	39
2696851	NOT10_FAT19306	NOT10	183
2696852	NOT10_FAT19306	NOT10	69
2696853	NOT10_FAT19306	NOT10	59
2696854	NOT10_FAT19306	NOT10	85
2696855	NOT10_FAT19306	NOT10	21
2696856	NOT10_FAT19306	NOT10	103
2696857	NOT10_FAT19306	NOT10	88
2696858	NOT10_FAT19306	NOT10	51
2696859	NOT10_FAT19306	NOT10	85
2696860	NOT10_FAT19306	NOT10	103
2696861	NOT10_FAT19306	NOT10	60
2696862	NOT10_FAT19306	NOT10	57
2696863	NOT10_FAT19306	NOT10	137
2696864	NOT10_FAT19306	NOT10	39
2696865	NOT10_FAT19306	NOT10	104
2696866	NOT10_FAT19306	NOT10	56
2696867	NOT10_FAT19306	NOT10	68
2696868	NOT10_FAT19306	NOT10	68
2696869	NOT10_FAT19306	NOT10	32
2696870	NOT10_FAT19306	NOT10	200
2696871	NOT10_FAT19306	NOT10	85
2696872	NOT10_FAT19306	NOT10	184
2696873	NOT10_FAT19306	NOT10	110
2696874	NOT10_FAT19306	NOT10	54
2696875	NOT10_FAT19306	NOT10	72
2696876	NOT10_FAT19306	NOT10	31
2696877	NOT10_FAT19306	NOT10	60
2696878	NOT10_FAT19306	NOT10	58
2696879	NOT10_FAT19306	NOT10	56
2696880	NOT10_FAT19306	NOT10	61
2696881	NOT10_FAT19306	NOT10	93
2696882	NOT10_FAT19306	NOT10	33
2696883	NOT10_FAT19306	NOT10	55
2696884	NOT10_FAT19306	NOT10	100
2696885	NOT10_FAT19306	NOT10	166
2696886	NOT10_FAT19306	NOT10	169
2696887	NOT10_FAT19306	NOT10	31
2696888	NOT10_FAT19306	NOT10	147
2696889	NOT10_FAT19306	NOT10	51
2696890	NOT10_FAT19306	NOT10	70
2696891	NOT10_FAT19306	NOT10	101
2696892	NOT10_FAT19306	NOT10	60
2696893	NOT10_FAT19306	NOT10	119
2696894	NOT10_FAT19306	NOT10	55
2696895	NOT10_FAT19306	NOT10	58
2696896	NOT10_FAT19306	NOT10	95
2696897	NOT10_FAT19306	NOT10	41
2696898	NOT10_FAT19306	NOT10	96
2696899	NOT10_FAT19306	NOT10	101
2696900	NOT10_FAT19306	NOT10	74
2696901	NOT10_FAT19306	NOT10	60
2696902	NOT10_FAT19306	NOT10	59
2696903	NOT10_FAT19306	NOT10	154
2696904	NOT10_FAT19306	NOT10	113
2696905	NOT10_FAT19306	NOT10	66
2696906	NOT10_FAT19306	NOT10	95
2696907	NOT10_FAT19306	NOT10	72
2696908	NOT10_FAT19306	NOT10	67
2696909	NOT10_FAT19306	NOT10	42
2696910	NOT10_FAT19306	NOT10	51
2696911	NOT10_FAT19306	NOT10	139
2696912	NOT10_FAT19306	NOT10	127
2696913	NOT10_FAT19306	NOT10	39
2696914	NOT10_FAT19306	NOT10	91
2696915	NOT10_FAT19306	NOT10	109
2696916	NOT10_FAT19306	NOT10	101
2696917	NOT10_FAT19306	NOT10	66
2696918	NOT10_FAT19306	NOT10	172
2696919	NOT10_FAT19306	NOT10	71
2696920	NOT10_FAT19306	NOT10	125
2696921	NOT10_FAT19306	NOT10	62
2696922	NOT10_FAT19306	NOT10	91
2696923	NOT10_FAT19306	NOT10	111
2696924	NOT10_FAT19306	NOT10	142
2696925	NOT10_FAT19306	NOT10	167
2696926	NOT10_FAT19306	NOT10	210
2696927	NOT10_FAT19306	NOT10	69
2696928	NOT10_FAT19306	NOT10	68
2696929	NOT10_FAT19306	NOT10	120
2696930	NOT10_FAT19306	NOT10	72
2696931	NOT10_FAT19306	NOT10	44
2696932	NOT10_FAT19306	NOT10	87
2696933	NOT10_FAT19306	NOT10	64
2696934	NOT10_FAT19306	NOT10	139
2696935	NOT10_FAT19306	NOT10	142
2696936	NOT10_FAT19306	NOT10	70
2696937	NOT10_FAT19306	NOT10	66
2696938	NOT10_FAT19306	NOT10	53
2696939	NOT10_FAT19306	NOT10	105
2696940	NOT10_FAT19306	NOT10	48
2696941	NOT10_FAT19306	NOT10	93
2696942	NOT10_FAT19306	NOT10	69
2696943	NOT10_FAT19306	NOT10	71
2696944	NOT10_FAT19306	NOT10	69
2696945	NOT10_FAT19306	NOT10	170
2696946	NOT10_FAT19306	NOT10	31
2696947	NOT10_FAT19306	NOT10	73
2696948	NOT10_FAT19306	NOT10	71
2696949	NOT10_FAT19306	NOT10	81
2696950	NOT10_FAT19306	NOT10	29
2696951	NOT10_FAT19306	NOT10	113
2696952	NOT10_FAT19306	NOT10	57
2696953	NOT10_FAT19306	NOT10	79
2696954	NOT10_FAT19306	NOT10	100
2696955	NOT10_FAT19306	NOT10	117
2696956	NOT10_FAT19306	NOT10	60
2696957	NOT10_FAT19306	NOT10	73
2696958	NOT10_FAT19306	NOT10	84
2696959	NOT10_FAT19306	NOT10	193
2696960	NOT10_FAT19306	NOT10	63
2696961	NOT10_FAT19306	NOT10	45
2696962	NOT10_FAT19306	NOT10	57
2696963	NOT10_FAT19306	NOT10	105
2696964	NOT10_FAT19306	NOT10	40
2696965	NOT10_FAT19306	NOT10	157
2696966	NOT10_FAT19306	NOT10	175
2696967	NOT10_FAT19306	NOT10	103
2696968	NOT10_FAT19306	NOT10	126
2696969	NOT10_FAT19306	NOT10	189
2696970	NOT10_FAT19306	NOT10	93
2696971	NOT10_FAT19306	NOT10	70
2696972	NOT10_FAT19306	NOT10	51
2696973	NOT10_FAT19306	NOT10	144
2696974	NOT10_FAT19306	NOT10	63
2696975	NOT10_FAT19306	NOT10	70
2696976	NOT10_FAT19306	NOT10	68
2696977	NOT10_FAT19306	NOT10	24
2696978	NOT10_FAT19306	NOT10	63
2696979	NOT10_FAT19306	NOT10	45
2696980	NOT10_FAT19306	NOT10	146
2696981	NOT10_FAT19306	NOT10	91
2696982	NOT10_FAT19306	NOT10	32
2696983	NOT10_FAT19306	NOT10	58
2696984	NOT10_FAT19306	NOT10	22
2696985	NOT10_FAT19306	NOT10	121
2696986	NOT10_FAT19306	NOT10	150
2696987	NOT10_FAT19306	NOT10	139
2696988	NOT10_FAT19306	NOT10	75
2696989	NOT10_FAT19306	NOT10	24
2696990	NOT10_FAT19306	NOT10	64
2696991	NOT10_FAT19306	NOT10	185
2696992	NOT10_FAT19306	NOT10	114
2696993	NOT10_FAT19306	NOT10	76
2696994	NOT10_FAT19306	NOT10	62
2696995	NOT10_FAT19306	NOT10	124
2696996	NOT10_FAT19306	NOT10	57
2696997	NOT10_FAT19306	NOT10	105
2696998	NOT10_FAT19306	NOT10	153
2696999	NOT10_FAT19306	NOT10	38
2697000	NOT10_FAT19306	NOT10	121
2697001	NOT10_FAT19306	NOT10	132
2697002	NOT10_FAT19306	NOT10	45
2697003	NOT10_FAT19306	NOT10	147
2697004	NOT10_FAT19306	NOT10	75
2697005	NOT10_FAT19306	NOT10	110
2697006	NOT10_FAT19306	NOT10	95
2697007	NOT10_FAT19306	NOT10	127
2697008	NOT10_FAT19306	NOT10	169
2697009	NOT10_FAT19306	NOT10	119
2697010	NOT10_FAT19306	NOT10	109
2697011	NOT10_FAT19306	NOT10	48
2697012	NOT10_FAT19306	NOT10	97
2697013	NOT10_FAT19306	NOT10	133
2697014	NOT10_FAT19306	NOT10	90
2697015	NOT10_FAT19306	NOT10	112
2697016	NOT10_FAT19306	NOT10	69
2697017	NOT10_FAT19306	NOT10	17
2697018	NOT10_FAT19306	NOT10	60
2697019	NOT10_FAT19306	NOT10	80
2697020	NOT10_FAT19306	NOT10	116
2697021	NOT10_FAT19306	NOT10	28
2697022	NOT10_FAT19306	NOT10	74
2697023	NOT10_FAT19306	NOT10	93
2697024	NOT10_FAT19306	NOT10	19
2697025	NOT10_FAT19306	NOT10	25
2697026	NOT10_FAT19306	NOT10	183
2697027	NOT10_FAT19306	NOT10	59
2697028	NOT10_FAT19306	NOT10	42
2697029	NOT10_FAT19306	NOT10	99
2697030	NOT10_FAT19306	NOT10	47
2697031	NOT10_FAT19306	NOT10	39
2697032	NOT10_FAT19306	NOT10	83
2697033	NOT10_FAT19306	NOT10	104
2697034	NOT10_FAT19306	NOT10	126
2697035	NOT10_FAT19306	NOT10	64
2697036	NOT10_FAT19306	NOT10	46
2697037	NOT10_FAT19306	NOT10	35
2697038	NOT10_FAT19306	NOT10	108
2697039	NOT10_FAT19306	NOT10	56
2697040	NOT10_FAT19306	NOT10	87
2697041	NOT10_FAT19306	NOT10	86
2697042	NOT10_FAT19306	NOT10	119
2697043	NOT10_FAT19306	NOT10	147
2697044	NOT10_FAT19306	NOT10	80
2697045	NOT10_FAT19306	NOT10	34
2697046	NOT10_FAT19306	NOT10	69
2697047	NOT10_FAT19306	NOT10	80
2697048	NOT10_FAT19306	NOT10	49
2697049	NOT10_FAT19306	NOT10	25
2697050	NOT10_FAT19306	NOT10	110
2697051	NOT10_FAT19306	NOT10	117
2697052	NOT10_FAT19306	NOT10	36
2697053	NOT10_FAT19306	NOT10	22
2697054	NOT10_FAT19306	NOT10	31
2697055	NOT10_FAT19306	NOT10	132
2697056	NOT10_FAT19306	NOT10	71
2697057	NOT10_FAT19306	NOT10	117
2697058	NOT10_FAT19306	NOT10	83
2697059	NOT10_FAT19306	NOT10	67
2697060	NOT10_FAT19306	NOT10	37
2697061	NOT10_FAT19306	NOT10	53
2697062	NOT10_FAT19306	NOT10	83
2697063	NOT10_FAT19306	NOT10	42
2697064	NOT10_FAT19306	NOT10	27
2697065	NOT10_FAT19306	NOT10	39
2697066	NOT10_FAT19306	NOT10	45
2697067	NOT10_FAT19306	NOT10	30
2697068	NOT10_FAT19306	NOT10	107
2697069	NOT10_FAT19306	NOT10	63
2697070	NOT10_FAT19306	NOT10	43
2697071	NOT10_FAT19306	NOT10	84
2697072	NOT10_FAT19306	NOT10	14
2697073	NOT10_FAT19306	NOT10	39
2697074	NOT10_FAT19306	NOT10	71
2697075	NOT10_FAT19306	NOT10	44
2697076	NOT10_FAT19306	NOT10	72
2697077	NOT10_FAT19306	NOT10	92
2697078	NOT10_FAT19306	NOT10	32
2697079	NOT10_FAT19306	NOT10	109
2697080	NOT10_FAT19306	NOT10	71
2697081	NOT10_FAT19306	NOT10	74
2697082	NOT10_FAT19306	NOT10	145
2697083	NOT10_FAT19306	NOT10	48
2697084	NOT10_FAT19306	NOT10	78
2697085	NOT10_FAT19306	NOT10	93
2697086	NOT10_FAT19306	NOT10	43
2697087	NOT10_FAT19306	NOT10	60
2697088	NOT10_FAT19306	NOT10	91
2697089	NOT10_FAT19306	NOT10	65
2697090	NOT10_FAT19306	NOT10	157
2697091	NOT10_FAT19306	NOT10	140
2697092	NOT10_FAT19306	NOT10	72
2697093	NOT10_FAT19306	NOT10	63
2697094	NOT10_FAT19306	NOT10	81
2697095	NOT10_FAT19306	NOT10	59
2697096	NOT10_FAT19306	NOT10	36
2697097	NOT10_FAT19306	NOT10	112
2697098	NOT10_FAT19306	NOT10	43
2697099	NOT10_FAT19306	NOT10	233
2697100	NOT10_FAT19306	NOT10	112
2697101	NOT10_FAT19306	NOT10	31
2697102	NOT10_FAT19306	NOT10	56
2697103	NOT10_FAT19306	NOT10	96
2697104	NOT10_FAT19306	NOT10	64
2697105	NOT10_FAT19306	NOT10	37
2697106	NOT10_FAT19306	NOT10	40
2697107	NOT10_FAT19306	NOT10	54
2697108	NOT10_FAT19306	NOT10	163
2697109	NOT10_FAT19306	NOT10	122
2697110	NOT10_FAT19306	NOT10	100
2697111	NOT10_FAT19306	NOT10	56
2697112	NOT10_FAT19306	NOT10	42
2697113	NOT10_FAT19306	NOT10	129
2697114	NOT10_FAT19306	NOT10	53
2697115	NOT10_FAT19306	NOT10	132
2697116	NOT10_FAT19306	NOT10	114
2697117	NOT10_FAT19306	NOT10	110
2697118	NOT10_FAT19306	NOT10	42
2697119	NOT10_FAT19306	NOT10	86
2697120	NOT10_FAT19306	NOT10	125
2697121	NOT10_FAT19306	NOT10	39
2697122	NOT10_FAT19306	NOT10	126
2697123	NOT10_FAT19306	NOT10	146
2697124	NOT10_FAT19306	NOT10	192
2697125	NOT10_FAT19306	NOT10	112
2697126	NOT10_FAT19306	NOT10	101
2697127	NOT10_FAT19306	NOT10	45
2697128	NOT10_FAT19306	NOT10	61
2697129	NOT10_FAT19306	NOT10	109
2697130	NOT10_FAT19306	NOT10	97
2697131	NOT10_FAT19306	NOT10	80
2697132	NOT10_FAT19306	NOT10	48
2697133	NOT10_FAT19306	NOT10	44
2697134	NOT10_FAT19306	NOT10	33
2697135	NOT10_FAT19306	NOT10	85
2697136	NOT10_FAT19306	NOT10	29
2697137	NOT10_FAT19306	NOT10	109
2697138	NOT10_FAT19306	NOT10	40
2697139	NOT10_FAT19306	NOT10	105
2697140	NOT10_FAT19306	NOT10	59
2697141	NOT10_FAT19306	NOT10	62
2697142	NOT10_FAT19306	NOT10	158
2697143	NOT10_FAT19306	NOT10	30
2697144	NOT10_FAT19306	NOT10	66
2697145	NOT10_FAT19306	NOT10	140
2697146	NOT10_FAT19306	NOT10	55
2697147	NOT10_FAT19306	NOT10	84
2697148	NOT10_FAT19306	NOT10	51
2697149	NOT10_FAT19306	NOT10	63
2697150	NOT10_FAT19306	NOT10	131
2697151	NOT10_FAT19306	NOT10	61
2697152	NOT10_FAT19306	NOT10	121
2697153	NOT10_FAT19306	NOT10	79
2697154	NOT10_FAT19306	NOT10	120
2697155	NOT10_FAT19306	NOT10	31
2697156	NOT10_FAT19306	NOT10	121
2697157	NOT10_FAT19306	NOT10	150
2697158	NOT10_FAT19306	NOT10	57
2697159	NOT10_FAT19306	NOT10	81
2697160	NOT10_FAT19306	NOT10	154
2697161	NOT10_FAT19306	NOT10	35
2697162	NOT10_FAT19306	NOT10	107
2697163	NOT10_FAT19306	NOT10	84
2697164	NOT10_FAT19306	NOT10	47
2697165	NOT10_FAT19306	NOT10	48
2697166	NOT10_FAT19306	NOT10	93
2697167	NOT10_FAT19306	NOT10	88
2697168	NOT10_FAT19306	NOT10	106
2697169	NOT10_FAT19306	NOT10	179
2697170	NOT10_FAT19306	NOT10	44
2697171	NOT10_FAT19306	NOT10	75
2697172	NOT10_FAT19306	NOT10	99
2697173	NOT10_FAT19306	NOT10	15
2697174	NOT10_FAT19306	NOT10	154
2697175	NOT10_FAT19306	NOT10	93
2697176	NOT10_FAT19306	NOT10	92
2697177	NOT10_FAT19306	NOT10	51
2697178	NOT10_FAT19306	NOT10	117
2697179	NOT10_FAT19306	NOT10	235
2697180	NOT10_FAT19306	NOT10	147
2697181	NOT10_FAT19306	NOT10	68
2697182	NOT10_FAT19306	NOT10	29
2697183	NOT10_FAT19306	NOT10	155
2697184	NOT10_FAT19306	NOT10	30
2697185	NOT10_FAT19306	NOT10	119
2697186	NOT10_FAT19306	NOT10	49
2697187	NOT10_FAT19306	NOT10	54
2697188	NOT10_FAT19306	NOT10	52
2697189	NOT10_FAT19306	NOT10	75
2697190	NOT10_FAT19306	NOT10	154
2697191	NOT10_FAT19306	NOT10	157
2697192	NOT10_FAT19306	NOT10	212
2697193	NOT10_FAT19306	NOT10	177
2697194	NOT10_FAT19306	NOT10	20
2697195	NOT10_FAT19306	NOT10	121
2697196	NOT10_FAT19306	NOT10	94
2697197	NOT10_FAT19306	NOT10	69
2697198	NOT10_FAT19306	NOT10	128
2697199	NOT10_FAT19306	NOT10	39
2697200	NOT10_FAT19306	NOT10	77
2697201	NOT10_FAT19306	NOT10	89
2697202	NOT10_FAT19306	NOT10	27
2697203	NOT10_FAT19306	NOT10	102
2697204	NOT10_FAT19306	NOT10	75
2697205	NOT10_FAT19306	NOT10	88
2697206	NOT10_FAT19306	NOT10	114
2697207	NOT10_FAT19306	NOT10	58
2697208	NOT10_FAT19306	NOT10	52
2697209	NOT10_FAT19306	NOT10	80
2697210	NOT10_FAT19306	NOT10	55
2697211	NOT10_FAT19306	NOT10	89
2697212	NOT10_FAT19306	NOT10	50
2697213	NOT10_FAT19306	NOT10	89
2697214	NOT10_FAT19306	NOT10	52
2697215	NOT10_FAT19306	NOT10	57
2697216	NOT10_FAT19306	NOT10	60
2697217	NOT10_FAT19306	NOT10	83
2697218	NOT10_FAT19306	NOT10	30
2697219	NOT10_FAT19306	NOT10	83
2697220	NOT10_FAT19306	NOT10	154
2697221	NOT10_FAT19306	NOT10	35
2697222	NOT10_FAT19306	NOT10	31
2697223	NOT10_FAT19306	NOT10	56
2697224	NOT10_FAT19306	NOT10	62
2697225	NOT10_FAT19306	NOT10	85
2697226	NOT10_FAT19306	NOT10	62
2697227	NOT10_FAT19306	NOT10	106
2697228	NOT10_FAT19306	NOT10	102
2697229	NOT10_FAT19306	NOT10	108
2697230	NOT10_FAT19306	NOT10	121
2697231	NOT10_FAT19306	NOT10	51
2697232	NOT10_FAT19306	NOT10	72
2697233	NOT10_FAT19306	NOT10	91
2697234	NOT10_FAT19306	NOT10	97
2697235	NOT10_FAT19306	NOT10	72
2697236	NOT10_FAT19306	NOT10	117
2697237	NOT10_FAT19306	NOT10	56
2697238	NOT10_FAT19306	NOT10	124
2697239	NOT10_FAT19306	NOT10	36
2697240	NOT10_FAT19306	NOT10	77
2697241	NOT10_FAT19306	NOT10	130
2697242	NOT10_FAT19306	NOT10	53
2697243	NOT10_FAT19306	NOT10	44
2697244	NOT10_FAT19306	NOT10	142
2697245	NOT10_FAT19306	NOT10	113
2697246	NOT10_FAT19306	NOT10	24
2697247	NOT10_FAT19306	NOT10	136
2697248	NOT10_FAT19306	NOT10	150
2697249	NOT10_FAT19306	NOT10	49
2697250	NOT10_FAT19306	NOT10	177
2697251	NOT10_FAT19306	NOT10	57
2697252	NOT10_FAT19306	NOT10	126
2697253	NOT10_FAT19306	NOT10	21
2697254	NOT10_FAT19306	NOT10	57
2697255	NOT10_FAT19306	NOT10	124
2697256	NOT10_FAT19306	NOT10	143
2697257	NOT10_FAT19306	NOT10	47
2697258	NOT10_FAT19306	NOT10	130
2697259	NOT10_FAT19306	NOT10	91
2697260	NOT10_FAT19306	NOT10	95
2697261	NOT10_FAT19306	NOT10	39
2697262	NOT10_FAT19306	NOT10	156
2697263	NOT10_FAT19306	NOT10	135
2697264	NOT10_FAT19306	NOT10	128
2697265	NOT10_FAT19306	NOT10	81
2697266	NOT10_FAT19306	NOT10	130
2697267	NOT10_FAT19306	NOT10	144
2697268	NOT10_FAT19306	NOT10	105
2697269	NOT10_FAT19306	NOT10	32
2697270	NOT10_FAT19306	NOT10	70
2697271	NOT10_FAT19306	NOT10	115
2697272	NOT10_FAT19306	NOT10	51
2697273	NOT10_FAT19306	NOT10	61
2697274	NOT10_FAT19306	NOT10	129
2697275	NOT10_FAT19306	NOT10	124
2697276	NOT10_FAT19306	NOT10	53
2697277	NOT10_FAT19306	NOT10	78
2697278	NOT10_FAT19306	NOT10	73
2697279	NOT10_FAT19306	NOT10	81
2697280	NOT10_FAT19306	NOT10	122
2697281	NOT10_FAT19306	NOT10	62
2697282	NOT10_FAT19306	NOT10	47
2697283	NOT10_FAT19306	NOT10	243
2697284	NOT10_FAT19306	NOT10	30
2697285	NOT10_FAT19306	NOT10	17
2697286	NOT10_FAT19306	NOT10	100
2697287	NOT10_FAT19306	NOT10	47
2697288	NOT10_FAT19306	NOT10	97
2697289	NOT10_FAT19306	NOT10	24
2697290	NOT10_FAT19306	NOT10	69
2697291	NOT10_FAT19306	NOT10	81
2697292	NOT10_FAT19306	NOT10	142
2697293	NOT10_FAT19306	NOT10	45
2697294	NOT10_FAT19306	NOT10	101
2697295	NOT10_FAT19306	NOT10	37
2697296	NOT10_FAT19306	NOT10	103
2697297	NOT10_FAT19306	NOT10	160
2697298	NOT10_FAT19306	NOT10	52
2697299	NOT10_FAT19306	NOT10	175
2697300	NOT10_FAT19306	NOT10	47
2697301	NOT10_FAT19306	NOT10	33
2697302	NOT10_FAT19306	NOT10	29
2697303	NOT10_FAT19306	NOT10	179
2697304	NOT10_FAT19306	NOT10	13
2697305	NOT10_FAT19306	NOT10	101
2697306	NOT10_FAT19306	NOT10	179
2697307	NOT10_FAT19306	NOT10	139
2697308	NOT10_FAT19306	NOT10	48
2697309	NOT10_FAT19306	NOT10	86
2697310	NOT10_FAT19306	NOT10	38
2697311	NOT10_FAT19306	NOT10	147
2697312	NOT10_FAT19306	NOT10	70
2697313	NOT10_FAT19306	NOT10	56
2697314	NOT10_FAT19306	NOT10	30
2697315	NOT10_FAT19306	NOT10	37
2697316	NOT10_FAT19306	NOT10	99
2697317	NOT10_FAT19306	NOT10	52
2697318	NOT10_FAT19306	NOT10	125
2697319	NOT10_FAT19306	NOT10	105
2697320	NOT10_FAT19306	NOT10	56
2697321	NOT10_FAT19306	NOT10	74
2697322	NOT10_FAT19306	NOT10	61
2697323	NOT10_FAT19306	NOT10	123
2697324	NOT10_FAT19306	NOT10	79
2697325	NOT10_FAT19306	NOT10	49
2697326	NOT10_FAT19306	NOT10	71
2697327	NOT10_FAT19306	NOT10	130
2697328	NOT10_FAT19306	NOT10	80
2697329	NOT10_FAT19306	NOT10	131
2697330	NOT10_FAT19306	NOT10	106
2697331	NOT10_FAT19306	NOT10	117
2697332	NOT10_FAT19306	NOT10	113
2697333	NOT10_FAT19306	NOT10	166
2697334	NOT10_FAT19306	NOT10	19
2697335	NOT10_FAT19306	NOT10	39
2697336	NOT10_FAT19306	NOT10	164
2697337	NOT10_FAT19306	NOT10	193
2697338	NOT10_FAT19306	NOT10	137
2697339	NOT10_FAT19306	NOT10	99
2697340	NOT10_FAT19306	NOT10	98
2697341	NOT10_FAT19306	NOT10	139
2697342	NOT10_FAT19306	NOT10	69
2697343	NOT10_FAT19306	NOT10	112
2697344	NOT10_FAT19306	NOT10	126
2697345	NOT10_FAT19306	NOT10	26
2697346	NOT10_FAT19306	NOT10	71
2697347	NOT10_FAT19306	NOT10	102
2697348	NOT10_FAT19306	NOT10	53
2697349	NOT10_FAT19306	NOT10	111
2697350	NOT10_FAT19306	NOT10	146
2697351	NOT10_FAT19306	NOT10	74
2697352	NOT10_FAT19306	NOT10	115
2697353	NOT10_FAT19306	NOT10	131
2697354	NOT10_FAT19306	NOT10	34
2697355	NOT10_FAT19306	NOT10	62
2697356	NOT10_FAT19306	NOT10	105
2697357	NOT10_FAT19306	NOT10	50
2697358	NOT10_FAT19306	NOT10	63
2697359	NOT10_FAT19306	NOT10	147
2697360	NOT10_FAT19306	NOT10	152
2697361	NOT10_FAT19306	NOT10	119
2697362	NOT10_FAT19306	NOT10	96
2697363	NOT10_FAT19306	NOT10	14
2697364	NOT10_FAT19306	NOT10	69
2697365	NOT10_FAT19306	NOT10	130
2697366	NOT10_FAT19306	NOT10	40
2697367	NOT10_FAT19306	NOT10	148
2697368	NOT10_FAT19306	NOT10	110
2697369	NOT10_FAT19306	NOT10	47
2697370	NOT10_FAT19306	NOT10	74
2697371	NOT10_FAT19306	NOT10	61
2697372	NOT10_FAT19306	NOT10	46
2697373	NOT10_FAT19306	NOT10	139
2697374	NOT10_FAT19306	NOT10	99
2697375	NOT10_FAT19306	NOT10	80
2697376	NOT10_FAT19306	NOT10	88
2697377	NOT10_FAT19306	NOT10	48
2697378	NOT10_FAT19306	NOT10	69
2697379	NOT10_FAT19306	NOT10	77
2697380	NOT10_FAT19306	NOT10	89
2697381	NOT10_FAT19306	NOT10	60
2697382	NOT10_FAT19306	NOT10	90
2697383	NOT10_FAT19306	NOT10	91
2697384	NOT10_FAT19306	NOT10	96
2697385	NOT10_FAT19306	NOT10	27
2697386	NOT10_FAT19306	NOT10	141
2697387	NOT10_FAT19306	NOT10	116
2697388	NOT10_FAT19306	NOT10	86
2697389	NOT10_FAT19306	NOT10	62
2697390	NOT10_FAT19306	NOT10	118
2697391	NOT10_FAT19306	NOT10	145
2697392	NOT10_FAT19306	NOT10	100
2697393	NOT10_FAT19306	NOT10	45
2697394	NOT10_FAT19306	NOT10	43
2697395	NOT10_FAT19306	NOT10	37
2697396	NOT10_FAT19306	NOT10	40
2697397	NOT10_FAT19306	NOT10	88
2697398	NOT10_FAT19306	NOT10	127
2697399	NOT10_FAT19306	NOT10	59
2697400	NOT10_FAT19306	NOT10	167
2697401	NOT10_FAT19306	NOT10	58
2697402	NOT10_FAT19306	NOT10	98
2697403	NOT10_FAT19306	NOT10	137
2697404	NOT10_FAT19306	NOT10	101
2697405	NOT10_FAT19306	NOT10	73
2697406	NOT10_FAT19306	NOT10	23
2697407	NOT10_FAT19306	NOT10	99
2697408	NOT10_FAT19306	NOT10	89
2697409	NOT10_FAT19306	NOT10	139
2697410	NOT10_FAT19306	NOT10	86
2697411	NOT10_FAT19306	NOT10	115
2697412	NOT10_FAT19306	NOT10	155
2697413	NOT10_FAT19306	NOT10	142
2697414	NOT10_FAT19306	NOT10	128
2697415	NOT10_FAT19306	NOT10	35
2697416	NOT10_FAT19306	NOT10	92
2697417	NOT10_FAT19306	NOT10	50
2697418	NOT10_FAT19306	NOT10	102
2697419	NOT10_FAT19306	NOT10	60
2697420	NOT10_FAT19306	NOT10	126
2697421	NOT10_FAT19306	NOT10	90
2697422	NOT10_FAT19306	NOT10	59
2697423	NOT10_FAT19306	NOT10	93
2697424	NOT10_FAT19306	NOT10	89
2697425	NOT10_FAT19306	NOT10	138
2697426	NOT10_FAT19306	NOT10	46
2697427	NOT10_FAT19306	NOT10	58
2697428	NOT10_FAT19306	NOT10	117
2697429	NOT10_FAT19306	NOT10	72
2697430	NOT10_FAT19306	NOT10	136
2697431	NOT10_FAT19306	NOT10	79
2697432	NOT10_FAT19306	NOT10	82
2697433	NOT10_FAT19306	NOT10	75
2697434	NOT10_FAT19306	NOT10	74
2697435	NOT10_FAT19306	NOT10	27
2697436	NOT10_FAT19306	NOT10	58
2697437	NOT10_FAT19306	NOT10	142
2697438	NOT10_FAT19306	NOT10	126
2697439	NOT10_FAT19306	NOT10	182
2697440	NOT10_FAT19306	NOT10	41
2697441	NOT10_FAT19306	NOT10	48
2697442	NOT10_FAT19306	NOT10	66
2697443	NOT10_FAT19306	NOT10	96
2697444	NOT10_FAT19306	NOT10	98
2697445	NOT10_FAT19306	NOT10	127
2697446	NOT10_FAT19306	NOT10	117
2697447	NOT10_FAT19306	NOT10	166
2697448	NOT10_FAT19306	NOT10	48
2697449	NOT10_FAT19306	NOT10	146
2697450	NOT10_FAT19306	NOT10	88
2697451	NOT10_FAT19306	NOT10	47
2697452	NOT10_FAT19306	NOT10	24
2697453	NOT10_FAT19306	NOT10	93
2697454	NOT10_FAT19306	NOT10	166
2697455	NOT10_FAT19306	NOT10	70
2697456	NOT10_FAT19306	NOT10	118
2697457	NOT10_FAT19306	NOT10	139
2697458	NOT10_FAT19306	NOT10	181
2697459	NOT10_FAT19306	NOT10	63
2697460	NOT10_FAT19306	NOT10	31
2697461	NOT10_FAT19306	NOT10	37
2697462	NOT10_FAT19306	NOT10	86
2697463	NOT10_FAT19306	NOT10	60
2697464	NOT10_FAT19306	NOT10	108
2697465	NOT10_FAT19306	NOT10	60
2697466	NOT10_FAT19306	NOT10	69
2697467	NOT10_FAT19306	NOT10	42
2697468	NOT10_FAT19306	NOT10	60
2697469	NOT10_FAT19306	NOT10	42
2697470	NOT10_FAT19306	NOT10	71
2697471	NOT10_FAT19306	NOT10	52
2697472	NOT10_FAT19306	NOT10	44
2697473	NOT10_FAT19306	NOT10	90
2697474	NOT10_FAT19306	NOT10	51
2697475	NOT10_FAT19306	NOT10	151
2697476	NOT10_FAT19306	NOT10	99
2697477	NOT10_FAT19306	NOT10	87
2697478	NOT10_FAT19306	NOT10	90
2697479	NOT10_FAT19306	NOT10	213
2697480	NOT10_FAT19306	NOT10	163
2697481	NOT10_FAT19306	NOT10	118
2697482	NOT10_FAT19306	NOT10	234
2697483	NOT10_FAT19306	NOT10	57
2697484	NOT10_FAT19306	NOT10	83
2697485	NOT10_FAT19306	NOT10	21
2697486	NOT10_FAT19306	NOT10	88
2697487	NOT10_FAT19306	NOT10	45
2697488	NOT10_FAT19306	NOT10	110
2697489	NOT10_FAT19306	NOT10	66
2697490	NOT10_FAT19306	NOT10	70
2697491	NOT10_FAT19306	NOT10	49
2697492	NOT10_FAT19306	NOT10	110
2697493	NOT10_FAT19306	NOT10	128
2697494	NOT10_FAT19306	NOT10	24
2697495	NOT10_FAT19306	NOT10	136
2697496	NOT10_FAT19306	NOT10	168
2697497	NOT10_FAT19306	NOT10	44
2697498	NOT10_FAT19306	NOT10	65
2697499	NOT10_FAT19306	NOT10	89
2697500	NOT10_FAT19306	NOT10	17
2697501	NOT10_FAT19306	NOT10	96
2697502	NOT10_FAT19306	NOT10	110
2697503	NOT10_FAT19306	NOT10	30
2697504	NOT10_FAT19306	NOT10	170
2697505	NOT10_FAT19306	NOT10	79
2697506	NOT10_FAT19306	NOT10	51
2697507	NOT10_FAT19306	NOT10	254
2697508	NOT10_FAT19306	NOT10	84
2697509	NOT10_FAT19306	NOT10	114
2697510	NOT10_FAT19306	NOT10	91
2697511	NOT10_FAT19306	NOT10	176
2697512	NOT10_FAT19306	NOT10	98
2697513	NOT10_FAT19306	NOT10	116
2697514	NOT10_FAT19306	NOT10	81
2697515	NOT10_FAT19306	NOT10	60
2697516	NOT10_FAT19306	NOT10	77
2697517	NOT10_FAT19306	NOT10	36
2697518	NOT10_FAT19306	NOT10	68
2697519	NOT10_FAT19306	NOT10	36
2697520	NOT10_FAT19306	NOT10	103
2697521	NOT10_FAT19306	NOT10	158
2697522	NOT10_FAT19306	NOT10	87
2697523	NOT10_FAT19306	NOT10	73
2697524	NOT10_FAT19306	NOT10	53
2697525	NOT10_FAT19306	NOT10	93
2697526	NOT10_FAT19306	NOT10	95
2697527	NOT10_FAT19306	NOT10	91
2697528	NOT10_FAT19306	NOT10	64
2697529	NOT10_FAT19306	NOT10	41
2697530	NOT10_FAT19306	NOT10	55
2697531	NOT10_FAT19306	NOT10	167
2697532	NOT10_FAT19306	NOT10	26
2697533	NOT10_FAT19306	NOT10	16
2697534	NOT10_FAT19306	NOT10	169
2697535	NOT10_FAT19306	NOT10	71
2697536	NOT10_FAT19306	NOT10	144
2697537	NOT10_FAT19306	NOT10	123
2697538	NOT10_FAT19306	NOT10	89
2697539	NOT10_FAT19306	NOT10	60
2697540	NOT10_FAT19306	NOT10	129
2697541	NOT10_FAT19306	NOT10	48
2697542	NOT10_FAT19306	NOT10	40
2697543	NOT10_FAT19306	NOT10	161
2697544	NOT10_FAT19306	NOT10	49
2697545	NOT10_FAT19306	NOT10	65
2697546	NOT10_FAT19306	NOT10	48
2697547	NOT10_FAT19306	NOT10	47
2697548	NOT10_FAT19306	NOT10	57
2697549	NOT10_FAT19306	NOT10	26
2697550	NOT10_FAT19306	NOT10	28
2697551	NOT10_FAT19306	NOT10	116
2697552	NOT10_FAT19306	NOT10	97
2697553	NOT10_FAT19306	NOT10	142
2697554	NOT10_FAT19306	NOT10	124
2697555	NOT10_FAT19306	NOT10	49
2697556	NOT10_FAT19306	NOT10	169
2697557	NOT10_FAT19306	NOT10	119
2697558	NOT10_FAT19306	NOT10	93
2697559	NOT10_FAT19306	NOT10	102
2697560	NOT10_FAT19306	NOT10	118
2697561	NOT10_FAT19306	NOT10	50
2697562	NOT10_FAT19306	NOT10	65
2697563	NOT10_FAT19306	NOT10	81
2697564	NOT10_FAT19306	NOT10	177
2697565	NOT10_FAT19306	NOT10	71
2697566	NOT10_FAT19306	NOT10	101
2697567	NOT10_FAT19306	NOT10	98
2697568	NOT10_FAT19306	NOT10	22
2697569	NOT10_FAT19306	NOT10	64
2697570	NOT10_FAT19306	NOT10	91
2697571	NOT10_FAT19306	NOT10	110
2697572	NOT10_FAT19306	NOT10	67
2697573	NOT10_FAT19306	NOT10	98
2697574	NOT10_FAT19306	NOT10	7
2697575	NOT10_FAT19306	NOT10	106
2697576	NOT10_FAT19306	NOT10	26
2697577	NOT10_FAT19306	NOT10	198
2697578	NOT10_FAT19306	NOT10	84
2697579	NOT10_FAT19306	NOT10	40
2697580	NOT10_FAT19306	NOT10	110
2697581	NOT10_FAT19306	NOT10	40
2697582	NOT10_FAT19306	NOT10	70
2697583	NOT10_FAT19306	NOT10	61
2697584	NOT10_FAT19306	NOT10	32
2697585	NOT10_FAT19306	NOT10	122
2697586	NOT10_FAT19306	NOT10	32
2697587	NOT10_FAT19306	NOT10	51
2697588	NOT10_FAT19306	NOT10	270
2697589	NOT10_FAT19306	NOT10	31
2697590	NOT10_FAT19306	NOT10	59
2697591	NOT10_FAT19306	NOT10	72
2697592	NOT10_FAT19306	NOT10	84
2697593	NOT10_FAT19306	NOT10	31
2697594	NOT10_FAT19306	NOT10	38
2697595	NOT10_FAT19306	NOT10	124
2697596	NOT10_FAT19306	NOT10	133
2697597	NOT10_FAT19306	NOT10	84
2697598	NOT10_FAT19306	NOT10	113
2697599	NOT10_FAT19306	NOT10	104
2697600	NOT10_FAT19306	NOT10	160
2697601	NOT10_FAT19306	NOT10	94
2697602	NOT10_FAT19306	NOT10	48
2697603	NOT10_FAT19306	NOT10	148
2697604	NOT10_FAT19306	NOT10	29
2697605	NOT10_FAT19306	NOT10	57
2697606	NOT10_FAT19306	NOT10	163
2697607	NOT10_FAT19306	NOT10	106
2697608	NOT10_FAT19306	NOT10	130
2697609	NOT10_FAT19306	NOT10	67
2697610	NOT10_FAT19306	NOT10	70
2697611	NOT10_FAT19306	NOT10	71
2697612	NOT10_FAT19306	NOT10	154
2697613	NOT10_FAT19306	NOT10	82
2697614	NOT10_FAT19306	NOT10	64
2697615	NOT10_FAT19306	NOT10	52
2697616	NOT10_FAT19306	NOT10	172
2697617	NOT10_FAT19306	NOT10	98
2697618	NOT10_FAT19306	NOT10	50
2697619	NOT10_FAT19306	NOT10	83
2697620	NOT10_FAT19306	NOT10	65
2697621	NOT10_FAT19306	NOT10	233
2697622	NOT10_FAT19306	NOT10	69
2697623	NOT10_FAT19306	NOT10	97
2697624	NOT10_FAT19306	NOT10	133
2697625	NOT10_FAT19306	NOT10	51
2697626	NOT10_FAT19306	NOT10	43
2697627	NOT10_FAT19306	NOT10	112
2697628	NOT10_FAT19306	NOT10	64
2697629	NOT10_FAT19306	NOT10	92
2697630	NOT10_FAT19306	NOT10	112
2697631	NOT10_FAT19306	NOT10	54
2697632	NOT10_FAT19306	NOT10	61
2697633	NOT10_FAT19306	NOT10	65
2697634	NOT10_FAT19306	NOT10	78
2697635	NOT10_FAT19306	NOT10	92
2697636	NOT10_FAT19306	NOT10	59
2697637	NOT10_FAT19306	NOT10	27
2697638	NOT10_FAT19306	NOT10	41
2697639	NOT10_FAT19306	NOT10	48
2697640	NOT10_FAT19306	NOT10	129
2697641	NOT10_FAT19306	NOT10	8
2697642	NOT10_FAT19306	NOT10	42
2697643	NOT10_FAT19306	NOT10	94
2697644	NOT10_FAT19306	NOT10	96
2697645	NOT10_FAT19306	NOT10	108
2697646	NOT10_FAT19306	NOT10	97
2697647	NOT10_FAT19306	NOT10	62
2697648	NOT10_FAT19306	NOT10	158
2697649	NOT10_FAT19306	NOT10	53
2697650	NOT10_FAT19306	NOT10	197
2697651	NOT10_FAT19306	NOT10	157
2697652	NOT10_FAT19306	NOT10	51
2697653	NOT10_FAT19306	NOT10	127
2697654	NOT10_FAT19306	NOT10	127
2697655	NOT10_FAT19306	NOT10	69
2697656	NOT10_FAT19306	NOT10	124
2697657	NOT10_FAT19306	NOT10	30
2697658	NOT10_FAT19306	NOT10	130
2697659	NOT10_FAT19306	NOT10	158
2697660	NOT10_FAT19306	NOT10	130
2697661	NOT10_FAT19306	NOT10	24
2697662	NOT10_FAT19306	NOT10	92
2697663	NOT10_FAT19306	NOT10	149
2697664	NOT10_FAT19306	NOT10	207
2697665	NOT10_FAT19306	NOT10	63
2697666	NOT10_FAT19306	NOT10	154
2697667	NOT10_FAT19306	NOT10	55
2697668	NOT10_FAT19306	NOT10	45
2697669	NOT10_FAT19306	NOT10	90
2697670	NOT10_FAT19306	NOT10	111
2697671	NOT10_FAT19306	NOT10	78
2697672	NOT10_FAT19306	NOT10	120
2697673	NOT10_FAT19306	NOT10	77
2697674	NOT10_FAT19306	NOT10	103
2697675	NOT10_FAT19306	NOT10	83
2697676	NOT10_FAT19306	NOT10	204
2697677	NOT10_FAT19306	NOT10	21
2697678	NOT10_FAT19306	NOT10	165
2697679	NOT10_FAT19306	NOT10	22
2697680	NOT10_FAT19306	NOT10	162
2697681	NOT10_FAT19306	NOT10	99
2697682	NOT10_FAT19306	NOT10	151
2697683	NOT10_FAT19306	NOT10	82
2697684	NOT10_FAT19306	NOT10	56
2697685	NOT10_FAT19306	NOT10	96
2697686	NOT10_FAT19306	NOT10	135
2697687	NOT10_FAT19306	NOT10	129
2697688	NOT10_FAT19306	NOT10	43
2697689	NOT10_FAT19306	NOT10	117
2697690	NOT10_FAT19306	NOT10	73
2697691	NOT10_FAT19306	NOT10	117
2697692	NOT10_FAT19306	NOT10	163
2697693	NOT10_FAT19306	NOT10	166
2697694	NOT10_FAT19306	NOT10	49
2697695	NOT10_FAT19306	NOT10	81
2697696	NOT10_FAT19306	NOT10	81
2697697	NOT10_FAT19306	NOT10	77
2697698	NOT10_FAT19306	NOT10	87
2697699	NOT10_FAT19306	NOT10	31
2697700	NOT10_FAT19306	NOT10	79
2697701	NOT10_FAT19306	NOT10	49
2697702	NOT10_FAT19306	NOT10	36
2697703	NOT10_FAT19306	NOT10	111
2697704	NOT10_FAT19306	NOT10	68
2697705	NOT10_FAT19306	NOT10	148
2697706	NOT10_FAT19306	NOT10	44
2697707	NOT10_FAT19306	NOT10	44
2697708	NOT10_FAT19306	NOT10	147
2697709	NOT10_FAT19306	NOT10	84
2697710	NOT10_FAT19306	NOT10	55
2697711	NOT10_FAT19306	NOT10	86
2697712	NOT10_FAT19306	NOT10	41
2697713	NOT10_FAT19306	NOT10	32
2697714	NOT10_FAT19306	NOT10	199
2697715	NOT10_FAT19306	NOT10	94
2697716	NOT10_FAT19306	NOT10	94
2697717	NOT10_FAT19306	NOT10	34
2697718	NOT10_FAT19306	NOT10	79
2697719	NOT10_FAT19306	NOT10	88
2697720	NOT10_FAT19306	NOT10	103
2697721	NOT10_FAT19306	NOT10	43
2697722	NOT10_FAT19306	NOT10	89
2697723	NOT10_FAT19306	NOT10	119
2697724	NOT10_FAT19306	NOT10	108
2697725	NOT10_FAT19306	NOT10	112
2697726	NOT10_FAT19306	NOT10	55
2697727	NOT10_FAT19306	NOT10	46
2697728	NOT10_FAT19306	NOT10	115
2697729	NOT10_FAT19306	NOT10	91
2697730	NOT10_FAT19306	NOT10	8
2697731	NOT10_FAT19306	NOT10	48
2697732	NOT10_FAT19306	NOT10	34
2697733	NOT10_FAT19306	NOT10	78
2697734	NOT10_FAT19306	NOT10	81
2697735	NOT10_FAT19306	NOT10	43
2697736	NOT10_FAT19306	NOT10	76
2697737	NOT10_FAT19306	NOT10	75
2697738	NOT10_FAT19306	NOT10	23
2697739	NOT10_FAT19306	NOT10	76
2697740	NOT10_FAT19306	NOT10	40
2697741	NOT10_FAT19306	NOT10	117
2697742	NOT10_FAT19306	NOT10	57
2697743	NOT10_FAT19306	NOT10	91
2697744	NOT10_FAT19306	NOT10	116
2697745	NOT10_FAT19306	NOT10	121
2697746	NOT10_FAT19306	NOT10	158
2697747	NOT10_FAT19306	NOT10	139
2697748	NOT10_FAT19306	NOT10	129
2697749	NOT10_FAT19306	NOT10	55
2697750	NOT10_FAT19306	NOT10	16
2697751	NOT10_FAT19306	NOT10	182
2697752	NOT10_FAT19306	NOT10	66
2697753	NOT10_FAT19306	NOT10	50
2697754	NOT10_FAT19306	NOT10	105
2697755	NOT10_FAT19306	NOT10	35
2697756	NOT10_FAT19306	NOT10	134
2697757	NOT10_FAT19306	NOT10	162
2697758	NOT10_FAT19306	NOT10	164
2697759	NOT10_FAT19306	NOT10	49
2697760	NOT10_FAT19306	NOT10	27
2697761	NOT10_FAT19306	NOT10	132
2697762	NOT10_FAT19306	NOT10	49
2697763	NOT10_FAT19306	NOT10	33
2697764	NOT10_FAT19306	NOT10	23
2697765	NOT10_FAT19306	NOT10	87
2697766	NOT10_FAT19306	NOT10	68
2697767	NOT10_FAT19306	NOT10	120
2697768	NOT10_FAT19306	NOT10	135
2697769	NOT10_FAT19306	NOT10	115
2697770	NOT10_FAT19306	NOT10	78
2697771	NOT10_FAT19306	NOT10	64
2697772	NOT10_FAT19306	NOT10	92
2697773	NOT10_FAT19306	NOT10	118
2697774	NOT10_FAT19306	NOT10	82
2697775	NOT10_FAT19306	NOT10	55
2697776	NOT10_FAT19306	NOT10	13
2697777	NOT10_FAT19306	NOT10	47
2697778	NOT10_FAT19306	NOT10	34
2697779	NOT10_FAT19306	NOT10	131
2697780	NOT10_FAT19306	NOT10	128
2697781	NOT10_FAT19306	NOT10	127
2697782	NOT10_FAT19306	NOT10	37
2697783	NOT10_FAT19306	NOT10	71
2697784	NOT10_FAT19306	NOT10	95
2697785	NOT10_FAT19306	NOT10	84
2697786	NOT10_FAT19306	NOT10	30
2697787	NOT10_FAT19306	NOT10	64
2697788	NOT10_FAT19306	NOT10	127
2697789	NOT10_FAT19306	NOT10	67
2697790	NOT10_FAT19306	NOT10	77
2697791	NOT10_FAT19306	NOT10	98
2697792	NOT10_FAT19306	NOT10	52
2697793	NOT10_FAT19306	NOT10	42
2697794	NOT10_FAT19306	NOT10	126
2697795	NOT10_FAT19306	NOT10	64
2697796	NOT10_FAT19306	NOT10	50
2697797	NOT10_FAT19306	NOT10	44
2697798	NOT10_FAT19306	NOT10	85
2697799	NOT10_FAT19306	NOT10	120
2697800	NOT10_FAT19306	NOT10	34
2697801	NOT10_FAT19306	NOT10	96
2697802	NOT10_FAT19306	NOT10	43
2697803	NOT10_FAT19306	NOT10	113
2697804	NOT10_FAT19306	NOT10	109
2697805	NOT10_FAT19306	NOT10	59
2697806	NOT10_FAT19306	NOT10	132
2697807	NOT10_FAT19306	NOT10	68
2697808	NOT10_FAT19306	NOT10	25
2697809	NOT10_FAT19306	NOT10	119
2697810	NOT10_FAT19306	NOT10	26
2697811	NOT10_FAT19306	NOT10	75
2697812	NOT10_FAT19306	NOT10	80
2697813	NOT10_FAT19306	NOT10	72
2697814	NOT10_FAT19306	NOT10	41
2697815	NOT10_FAT19306	NOT10	182
2697816	NOT10_FAT19306	NOT10	32
2697817	NOT10_FAT19306	NOT10	88
2697818	NOT10_FAT19306	NOT10	46
2697819	NOT10_FAT19306	NOT10	135
2697820	NOT10_FAT19306	NOT10	94
2697821	NOT10_FAT19306	NOT10	49
2697822	NOT10_FAT19306	NOT10	27
2697823	NOT10_FAT19306	NOT10	158
2697824	NOT10_FAT19306	NOT10	136
2697825	NOT10_FAT19306	NOT10	63
2697826	NOT10_FAT19306	NOT10	102
2697827	NOT10_FAT19306	NOT10	158
2697828	NOT10_FAT19306	NOT10	87
2697829	NOT10_FAT19306	NOT10	85
2697830	NOT10_FAT19306	NOT10	116
2697831	NOT10_FAT19306	NOT10	71
2697832	NOT10_FAT19306	NOT10	179
2697833	NOT10_FAT19306	NOT10	95
2697834	NOT10_FAT19306	NOT10	132
2697835	NOT10_FAT19306	NOT10	155
2697836	NOT10_FAT19306	NOT10	51
2697837	NOT10_FAT19306	NOT10	33
2697838	NOT10_FAT19306	NOT10	80
2697839	NOT10_FAT19306	NOT10	180
2697840	NOT10_FAT19306	NOT10	89
2697841	NOT10_FAT19306	NOT10	45
2697842	NOT10_FAT19306	NOT10	85
2697843	NOT10_FAT19306	NOT10	107
2697844	NOT10_FAT19306	NOT10	56
2697845	NOT10_FAT19306	NOT10	63
2697846	NOT10_FAT19306	NOT10	153
2697847	NOT10_FAT19306	NOT10	27
2697848	NOT10_FAT19306	NOT10	83
2697849	NOT10_FAT19306	NOT10	50
2697850	NOT10_FAT19306	NOT10	33
2697851	NOT10_FAT19306	NOT10	78
2697852	NOT10_FAT19306	NOT10	197
2697853	NOT10_FAT19306	NOT10	97
2697854	NOT10_FAT19306	NOT10	31
2697855	NOT10_FAT19306	NOT10	48
2697856	NOT10_FAT19306	NOT10	45
2697857	NOT10_FAT19306	NOT10	69
2697858	NOT10_FAT19306	NOT10	38
2697859	NOT10_FAT19306	NOT10	154
2697860	NOT10_FAT19306	NOT10	59
2697861	NOT10_FAT19306	NOT10	147
2697862	NOT10_FAT19306	NOT10	96
2697863	NOT10_FAT19306	NOT10	101
2697864	NOT10_FAT19306	NOT10	80
2697865	NOT10_FAT19306	NOT10	94
2697866	NOT10_FAT19306	NOT10	86
2697867	NOT10_FAT19306	NOT10	124
2697868	NOT10_FAT19306	NOT10	84
2697869	NOT10_FAT19306	NOT10	73
2697870	NOT10_FAT19306	NOT10	54
2697871	NOT10_FAT19306	NOT10	106
2697872	NOT10_FAT19306	NOT10	99
2697873	NOT10_FAT19306	NOT10	45
2697874	NOT10_FAT19306	NOT10	150
2697875	NOT10_FAT19306	NOT10	35
2697876	NOT10_FAT19306	NOT10	103
2697877	NOT10_FAT19306	NOT10	55
2697878	NOT10_FAT19306	NOT10	114
2697879	NOT10_FAT19306	NOT10	46
2697880	NOT10_FAT19306	NOT10	115
2697881	NOT10_FAT19306	NOT10	80
2697882	NOT10_FAT19306	NOT10	117
2697883	NOT10_FAT19306	NOT10	76
2697884	NOT10_FAT19306	NOT10	48
2697885	NOT10_FAT19306	NOT10	129
2697886	NOT10_FAT19306	NOT10	34
2697887	NOT10_FAT19306	NOT10	72
2697888	NOT10_FAT19306	NOT10	63
2697889	NOT10_FAT19306	NOT10	75
2697890	NOT10_FAT19306	NOT10	72
2697891	NOT10_FAT19306	NOT10	62
2697892	NOT10_FAT19306	NOT10	58
2697893	NOT10_FAT19306	NOT10	128
2697894	NOT10_FAT19306	NOT10	79
2697895	NOT10_FAT19306	NOT10	57
2697896	NOT10_FAT19306	NOT10	33
2697897	NOT10_FAT19306	NOT10	202
2697898	NOT10_FAT19306	NOT10	69
2697899	NOT10_FAT19306	NOT10	149
2697900	NOT10_FAT19306	NOT10	165
2697901	NOT10_FAT19306	NOT10	36
2697902	NOT10_FAT19306	NOT10	70
2697903	NOT10_FAT19306	NOT10	70
2697904	NOT10_FAT19306	NOT10	113
2697905	NOT10_FAT19306	NOT10	117
2697906	NOT10_FAT19306	NOT10	71
2697907	NOT10_FAT19306	NOT10	53
2697908	NOT10_FAT19306	NOT10	40
2697909	NOT10_FAT19306	NOT10	175
2697910	NOT10_FAT19306	NOT10	45
2697911	NOT10_FAT19306	NOT10	91
2697912	NOT10_FAT19306	NOT10	28
2697913	NOT10_FAT19306	NOT10	86
2697914	NOT10_FAT19306	NOT10	69
2697915	NOT10_FAT19306	NOT10	129
2697916	NOT10_FAT19306	NOT10	124
2697917	NOT10_FAT19306	NOT10	92
2697918	NOT10_FAT19306	NOT10	74
2697919	NOT10_FAT19306	NOT10	28
2697920	NOT10_FAT19306	NOT10	95
2697921	NOT10_FAT19306	NOT10	49
2697922	NOT10_FAT19306	NOT10	56
2697923	NOT10_FAT19306	NOT10	146
2697924	NOT10_FAT19306	NOT10	79
2697925	NOT10_FAT19306	NOT10	26
2697926	NOT10_FAT19306	NOT10	158
2697927	NOT10_FAT19306	NOT10	65
2697928	NOT10_FAT19306	NOT10	79
2697929	NOT10_FAT19306	NOT10	56
2697930	NOT10_FAT19306	NOT10	81
2697931	NOT10_FAT19306	NOT10	42
2697932	NOT10_FAT19306	NOT10	25
2697933	NOT10_FAT19306	NOT10	95
2697934	NOT10_FAT19306	NOT10	111
2697935	NOT10_FAT19306	NOT10	177
2697936	NOT10_FAT19306	NOT10	118
2697937	NOT10_FAT19306	NOT10	103
2697938	NOT10_FAT19306	NOT10	124
2697939	NOT10_FAT19306	NOT10	80
2697940	NOT10_FAT19306	NOT10	62
2697941	NOT10_FAT19306	NOT10	141
2697942	NOT10_FAT19306	NOT10	101
2697943	NOT10_FAT19306	NOT10	32
2697944	NOT10_FAT19306	NOT10	128
2697945	NOT10_FAT19306	NOT10	21
2697946	NOT10_FAT19306	NOT10	125
2697947	NOT10_FAT19306	NOT10	10
2697948	NOT10_FAT19306	NOT10	229
2697949	NOT10_FAT19306	NOT10	72
2697950	NOT10_FAT19306	NOT10	56
2697951	NOT10_FAT19306	NOT10	82
2697952	NOT10_FAT19306	NOT10	60
2697953	NOT10_FAT19306	NOT10	73
2697954	NOT10_FAT19306	NOT10	44
2697955	NOT10_FAT19306	NOT10	197
2697956	NOT10_FAT19306	NOT10	43
2697957	NOT10_FAT19306	NOT10	78
2697958	NOT10_FAT19306	NOT10	160
2697959	NOT10_FAT19306	NOT10	120
2697960	NOT10_FAT19306	NOT10	82
2697961	NOT10_FAT19306	NOT10	56
2697962	NOT10_FAT19306	NOT10	75
2697963	NOT10_FAT19306	NOT10	51
2697964	NOT10_FAT19306	NOT10	151
2697965	NOT10_FAT19306	NOT10	92
2697966	NOT10_FAT19306	NOT10	84
2697967	NOT10_FAT19306	NOT10	95
2697968	NOT10_FAT19306	NOT10	47
2697969	NOT10_FAT19306	NOT10	69
2697970	NOT10_FAT19306	NOT10	93
2697971	NOT10_FAT19306	NOT10	141
2697972	NOT10_FAT19306	NOT10	68
2697973	NOT10_FAT19306	NOT10	79
2697974	NOT10_FAT19306	NOT10	103
2697975	NOT10_FAT19306	NOT10	63
2697976	NOT10_FAT19306	NOT10	95
2697977	NOT10_FAT19306	NOT10	59
2697978	NOT10_FAT19306	NOT10	65
2697979	NOT10_FAT19306	NOT10	116
2697980	NOT10_FAT19306	NOT10	53
2697981	NOT10_FAT19306	NOT10	35
2697982	NOT10_FAT19306	NOT10	38
2697983	NOT10_FAT19306	NOT10	35
2697984	NOT10_FAT19306	NOT10	51
2697985	NOT10_FAT19306	NOT10	119
2697986	NOT10_FAT19306	NOT10	135
2697987	NOT10_FAT19306	NOT10	146
2697988	NOT10_FAT19306	NOT10	85
2697989	NOT10_FAT19306	NOT10	87
2697990	NOT10_FAT19306	NOT10	98
2697991	NOT10_FAT19306	NOT10	111
2697992	NOT10_FAT19306	NOT10	91
2697993	NOT10_FAT19306	NOT10	35
2697994	NOT10_FAT19306	NOT10	140
2697995	NOT10_FAT19306	NOT10	112
2697996	NOT10_FAT19306	NOT10	81
2697997	NOT10_FAT19306	NOT10	51
2697998	NOT10_FAT19306	NOT10	121
2697999	NOT10_FAT19306	NOT10	130
2698000	NOT10_FAT19306	NOT10	128
2698001	NOT10_FAT19306	NOT10	157
2698002	NOT10_FAT19306	NOT10	128
2698003	NOT10_FAT19306	NOT10	45
2698004	NOT10_FAT19306	NOT10	106
2698005	NOT10_FAT19306	NOT10	67
2698006	NOT10_FAT19306	NOT10	80
2698007	NOT10_FAT19306	NOT10	122
2698008	NOT10_FAT19306	NOT10	88
2698009	NOT10_FAT19306	NOT10	53
2698010	NOT10_FAT19306	NOT10	102
2698011	NOT10_FAT19306	NOT10	67
2698012	NOT10_FAT19306	NOT10	50
2698013	NOT10_FAT19306	NOT10	43
2698014	NOT10_FAT19306	NOT10	93
2698015	NOT10_FAT19306	NOT10	50
2698016	NOT10_FAT19306	NOT10	174
2698017	NOT10_FAT19306	NOT10	51
2698018	NOT10_FAT19306	NOT10	44
2698019	NOT10_FAT19306	NOT10	99
2698020	NOT10_FAT19306	NOT10	122
2698021	NOT10_FAT19306	NOT10	80
2698022	NOT10_FAT19306	NOT10	56
2698023	NOT10_FAT19306	NOT10	78
2698024	NOT10_FAT19306	NOT10	63
2698025	NOT10_FAT19306	NOT10	77
2698026	NOT10_FAT19306	NOT10	68
2698027	NOT10_FAT19306	NOT10	121
2698028	NOT10_FAT19306	NOT10	97
2698029	NOT10_FAT19306	NOT10	27
2698030	NOT10_FAT19306	NOT10	112
2698031	NOT10_FAT19306	NOT10	108
2698032	NOT10_FAT19306	NOT10	71
2698033	NOT10_FAT19306	NOT10	39
2698034	NOT10_FAT19306	NOT10	67
2698035	NOT10_FAT19306	NOT10	43
2698036	NOT10_FAT19306	NOT10	111
2698037	NOT10_FAT19306	NOT10	139
2698038	NOT10_FAT19306	NOT10	105
2698039	NOT10_FAT19306	NOT10	61
2698040	NOT10_FAT19306	NOT10	120
2698041	NOT10_FAT19306	NOT10	20
2698042	NOT10_FAT19306	NOT10	119
2698043	NOT10_FAT19306	NOT10	100
2698044	NOT10_FAT19306	NOT10	83
2698045	NOT10_FAT19306	NOT10	55
2698046	NOT10_FAT19306	NOT10	124
2698047	NOT10_FAT19306	NOT10	71
2698048	NOT10_FAT19306	NOT10	11
2698049	NOT10_FAT19306	NOT10	37
2698050	NOT10_FAT19306	NOT10	70
2698051	NOT10_FAT19306	NOT10	71
2698052	NOT10_FAT19306	NOT10	94
2698053	NOT10_FAT19306	NOT10	34
2698054	NOT10_FAT19306	NOT10	81
2698055	NOT10_FAT19306	NOT10	66
2698056	NOT10_FAT19306	NOT10	94
2698057	NOT10_FAT19306	NOT10	92
2698058	NOT10_FAT19306	NOT10	130
2698059	NOT10_FAT19306	NOT10	59
2698060	NOT10_FAT19306	NOT10	86
2698061	NOT10_FAT19306	NOT10	46
2698062	NOT10_FAT19306	NOT10	103
2698063	NOT10_FAT19306	NOT10	51
2698064	NOT10_FAT19306	NOT10	106
2698065	NOT10_FAT19306	NOT10	80
2698066	NOT10_FAT19306	NOT10	101
2698067	NOT10_FAT19306	NOT10	59
2698068	NOT10_FAT19306	NOT10	138
2698069	NOT10_FAT19306	NOT10	106
2698070	NOT10_FAT19306	NOT10	175
2698071	NOT10_FAT19306	NOT10	99
2698072	NOT10_FAT19306	NOT10	20
2698073	NOT10_FAT19306	NOT10	47
2698074	NOT10_FAT19306	NOT10	132
2698075	NOT10_FAT19306	NOT10	165
2698076	NOT10_FAT19306	NOT10	89
2698077	NOT10_FAT19306	NOT10	61
2698078	NOT10_FAT19306	NOT10	76
2698079	NOT10_FAT19306	NOT10	43
2698080	NOT10_FAT19306	NOT10	45
2698081	NOT10_FAT19306	NOT10	174
2698082	NOT10_FAT19306	NOT10	112
2698083	NOT10_FAT19306	NOT10	40
2698084	NOT10_FAT19306	NOT10	60
2698085	NOT10_FAT19306	NOT10	54
2698086	NOT10_FAT19306	NOT10	52
2698087	NOT10_FAT19306	NOT10	111
2698088	NOT10_FAT19306	NOT10	81
2698089	NOT10_FAT19306	NOT10	44
2698090	NOT10_FAT19306	NOT10	89
2698091	NOT10_FAT19306	NOT10	78
2698092	NOT10_FAT19306	NOT10	87
2698093	NOT10_FAT19306	NOT10	72
2698094	NOT10_FAT19306	NOT10	12
2698095	NOT10_FAT19306	NOT10	130
2698096	NOT10_FAT19306	NOT10	100
2698097	NOT10_FAT19306	NOT10	39
2698098	NOT10_FAT19306	NOT10	45
2698099	NOT10_FAT19306	NOT10	120
2698100	NOT10_FAT19306	NOT10	81
2698101	NOT10_FAT19306	NOT10	69
2698102	NOT10_FAT19306	NOT10	72
2698103	NOT10_FAT19306	NOT10	54
2698104	NOT10_FAT19306	NOT10	35
2698105	NOT10_FAT19306	NOT10	107
2698106	NOT10_FAT19306	NOT10	102
2698107	NOT10_FAT19306	NOT10	44
2698108	NOT10_FAT19306	NOT10	45
2698109	NOT10_FAT19306	NOT10	112
2698110	NOT10_FAT19306	NOT10	108
2698111	NOT10_FAT19306	NOT10	19
2698112	NOT10_FAT19306	NOT10	38
2698113	NOT10_FAT19306	NOT10	50
2698114	NOT10_FAT19306	NOT10	159
2698115	NOT10_FAT19306	NOT10	126
2698116	NOT10_FAT19306	NOT10	55
2698117	NOT10_FAT19306	NOT10	42
2698118	NOT10_FAT19306	NOT10	8
2698119	NOT10_FAT19306	NOT10	162
2698120	NOT10_FAT19306	NOT10	60
2698121	NOT10_FAT19306	NOT10	32
2698122	NOT10_FAT19306	NOT10	39
2698123	NOT10_FAT19306	NOT10	36
2698124	NOT10_FAT19306	NOT10	92
2698125	NOT10_FAT19306	NOT10	43
2698126	NOT10_FAT19306	NOT10	121
2698127	NOT10_FAT19306	NOT10	144
2698128	NOT10_FAT19306	NOT10	14
2698129	NOT10_FAT19306	NOT10	39
2698130	NOT10_FAT19306	NOT10	65
2698131	NOT10_FAT19306	NOT10	142
2698132	NOT10_FAT19306	NOT10	45
2698133	NOT10_FAT19306	NOT10	98
2698134	NOT10_FAT19306	NOT10	121
2698135	NOT10_FAT19306	NOT10	166
2698136	NOT10_FAT19306	NOT10	114
2698137	NOT10_FAT19306	NOT10	57
2698138	NOT10_FAT19306	NOT10	163
2698139	NOT10_FAT19306	NOT10	131
2698140	NOT10_FAT19306	NOT10	80
2698141	NOT10_FAT19306	NOT10	28
2698142	NOT10_FAT19306	NOT10	81
2698143	NOT10_FAT19306	NOT10	90
2698144	NOT10_FAT19306	NOT10	49
2698145	NOT10_FAT19306	NOT10	120
2698146	NOT10_FAT19306	NOT10	83
2698147	NOT10_FAT19306	NOT10	201
2698148	NOT10_FAT19306	NOT10	36
2698149	NOT10_FAT19306	NOT10	92
2698150	NOT10_FAT19306	NOT10	52
2698151	NOT10_FAT19306	NOT10	87
2698152	NOT10_FAT19306	NOT10	31
2698153	NOT10_FAT19306	NOT10	52
2698154	NOT10_FAT19306	NOT10	93
2698155	NOT10_FAT19306	NOT10	60
2698156	NOT10_FAT19306	NOT10	113
2698157	NOT10_FAT19306	NOT10	33
2698158	NOT10_FAT19306	NOT10	41
2698159	NOT10_FAT19306	NOT10	75
2698160	NOT10_FAT19306	NOT10	60
2698161	NOT10_FAT19306	NOT10	42
2698162	NOT10_FAT19306	NOT10	32
2698163	NOT10_FAT19306	NOT10	52
2698164	NOT10_FAT19306	NOT10	41
2698165	NOT10_FAT19306	NOT10	48
2698166	NOT10_FAT19306	NOT10	153
2698167	NOT10_FAT19306	NOT10	77
2698168	NOT10_FAT19306	NOT10	90
2698169	NOT10_FAT19306	NOT10	78
2698170	NOT10_FAT19306	NOT10	111
2698171	NOT10_FAT19306	NOT10	93
2698172	NOT10_FAT19306	NOT10	55
2698173	NOT10_FAT19306	NOT10	112
2698174	NOT10_FAT19306	NOT10	73
2698175	NOT10_FAT19306	NOT10	60
2698176	NOT10_FAT19306	NOT10	56
2698177	NOT10_FAT19306	NOT10	9
2698178	NOT10_FAT19306	NOT10	105
2698179	NOT10_FAT19306	NOT10	45
2698180	NOT10_FAT19306	NOT10	59
2698181	NOT10_FAT19306	NOT10	50
2698182	NOT10_FAT19306	NOT10	55
2698183	NOT10_FAT19306	NOT10	52
2698184	NOT10_FAT19306	NOT10	78
2698185	NOT10_FAT19306	NOT10	61
2698186	NOT10_FAT19306	NOT10	101
2698187	NOT10_FAT19306	NOT10	138
2698188	NOT10_FAT19306	NOT10	107
2698189	NOT10_FAT19306	NOT10	63
2698190	NOT10_FAT19306	NOT10	90
2698191	NOT10_FAT19306	NOT10	39
2698192	NOT10_FAT19306	NOT10	190
2698193	NOT10_FAT19306	NOT10	193
2698194	NOT10_FAT19306	NOT10	68
2698195	NOT10_FAT19306	NOT10	94
2698196	NOT10_FAT19306	NOT10	39
2698197	NOT10_FAT19306	NOT10	24
2698198	NOT10_FAT19306	NOT10	58
2698199	NOT10_FAT19306	NOT10	39
2698200	NOT10_FAT19306	NOT10	57
2698201	NOT10_FAT19306	NOT10	41
2698202	NOT10_FAT19306	NOT10	75
2698203	NOT10_FAT19306	NOT10	72
2698204	NOT10_FAT19306	NOT10	158
2698205	NOT10_FAT19306	NOT10	103
2698206	NOT10_FAT19306	NOT10	88
2698207	NOT10_FAT19306	NOT10	159
2698208	NOT10_FAT19306	NOT10	16
2698209	NOT10_FAT19306	NOT10	109
2698210	NOT10_FAT19306	NOT10	67
2698211	NOT10_FAT19306	NOT10	97
2698212	NOT10_FAT19306	NOT10	50
2698213	NOT10_FAT19306	NOT10	83
2698214	NOT10_FAT19306	NOT10	112
2698215	NOT10_FAT19306	NOT10	83
2698216	NOT10_FAT19306	NOT10	154
2698217	NOT10_FAT19306	NOT10	81
2698218	NOT10_FAT19306	NOT10	162
2698219	NOT10_FAT19306	NOT10	141
2698220	NOT10_FAT19306	NOT10	62
2698221	NOT10_FAT19306	NOT10	95
2698222	NOT10_FAT19306	NOT10	33
2698223	NOT10_FAT19306	NOT10	143
2698224	NOT10_FAT19306	NOT10	69
2698225	NOT10_FAT19306	NOT10	105
2698226	NOT10_FAT19306	NOT10	137
2698227	NOT10_FAT19306	NOT10	113
2698228	NOT10_FAT19306	NOT10	36
2698229	NOT10_FAT19306	NOT10	21
2698230	NOT10_FAT19306	NOT10	82
2698231	NOT10_FAT19306	NOT10	121
2698232	NOT10_FAT19306	NOT10	170
2698233	NOT10_FAT19306	NOT10	28
2698234	NOT10_FAT19306	NOT10	52
2698235	NOT10_FAT19306	NOT10	49
2698236	NOT10_FAT19306	NOT10	54
2698237	NOT10_FAT19306	NOT10	33
2698238	NOT10_FAT19306	NOT10	72
2698239	NOT10_FAT19306	NOT10	62
2698240	NOT10_FAT19306	NOT10	48
2698241	NOT10_FAT19306	NOT10	100
2698242	NOT10_FAT19306	NOT10	128
2698243	NOT10_FAT19306	NOT10	103
2698244	NOT10_FAT19306	NOT10	30
2698245	NOT10_FAT19306	NOT10	140
2698246	NOT10_FAT19306	NOT10	77
2698247	NOT10_FAT19306	NOT10	29
2698248	NOT10_FAT19306	NOT10	84
2698249	NOT10_FAT19306	NOT10	78
2698250	NOT10_FAT19306	NOT10	37
2698251	NOT10_FAT19306	NOT10	52
2698252	NOT10_FAT19306	NOT10	76
2698253	NOT10_FAT19306	NOT10	72
2698254	NOT10_FAT19306	NOT10	61
2698255	NOT10_FAT19306	NOT10	180
2698256	NOT10_FAT19306	NOT10	137
2698257	NOT10_FAT19306	NOT10	86
2698258	NOT10_FAT19306	NOT10	143
2698259	NOT10_FAT19306	NOT10	153
2698260	NOT10_FAT19306	NOT10	99
2698261	NOT10_FAT19306	NOT10	45
2698262	NOT10_FAT19306	NOT10	109
2698263	NOT10_FAT19306	NOT10	24
2698264	NOT10_FAT19306	NOT10	123
2698265	NOT10_FAT19306	NOT10	23
2698266	NOT10_FAT19306	NOT10	73
2698267	NOT10_FAT19306	NOT10	31
2698268	NOT10_FAT19306	NOT10	162
2698269	NOT10_FAT19306	NOT10	89
2698270	NOT10_FAT19306	NOT10	127
2698271	NOT10_FAT19306	NOT10	76
2698272	NOT10_FAT19306	NOT10	117
2698273	NOT10_FAT19306	NOT10	65
2698274	NOT10_FAT19306	NOT10	121
2698275	NOT10_FAT19306	NOT10	105
2698276	NOT10_FAT19306	NOT10	104
2698277	NOT10_FAT19306	NOT10	55
2698278	NOT10_FAT19306	NOT10	169
2698279	NOT10_FAT19306	NOT10	70
2698280	NOT10_FAT19306	NOT10	101
2698281	NOT10_FAT19306	NOT10	82
2698282	NOT10_FAT19306	NOT10	36
2698283	NOT10_FAT19306	NOT10	119
2698284	NOT10_FAT19306	NOT10	118
2698285	NOT10_FAT19306	NOT10	75
2698286	NOT10_FAT19306	NOT10	36
2698287	NOT10_FAT19306	NOT10	67
2698288	NOT10_FAT19306	NOT10	72
2698289	NOT10_FAT19306	NOT10	100
2698290	NOT10_FAT19306	NOT10	42
2698291	NOT10_FAT19306	NOT10	52
2698292	NOT10_FAT19306	NOT10	129
2698293	NOT10_FAT19306	NOT10	118
2698294	NOT10_FAT19306	NOT10	113
2698295	NOT10_FAT19306	NOT10	89
2698296	NOT10_FAT19306	NOT10	103
2698297	NOT10_FAT19306	NOT10	84
2698298	NOT10_FAT19306	NOT10	128
2698299	NOT10_FAT19306	NOT10	47
2698300	NOT10_FAT19306	NOT10	103
2698301	NOT10_FAT19306	NOT10	57
2698302	NOT10_FAT19306	NOT10	33
2698303	NOT10_FAT19306	NOT10	45
2698304	NOT10_FAT19306	NOT10	96
2698305	NOT10_FAT19306	NOT10	72
2698306	NOT10_FAT19306	NOT10	33
2698307	NOT10_FAT19306	NOT10	58
2698308	NOT10_FAT19306	NOT10	97
2698309	NOT10_FAT19306	NOT10	87
2698310	NOT10_FAT19306	NOT10	20
2698311	NOT10_FAT19306	NOT10	43
2698312	NOT10_FAT19306	NOT10	67
2698313	NOT10_FAT19306	NOT10	96
2698314	NOT10_FAT19306	NOT10	234
2698315	NOT10_FAT19306	NOT10	96
2698316	NOT10_FAT19306	NOT10	117
2698317	NOT10_FAT19306	NOT10	126
2698318	NOT10_FAT19306	NOT10	110
2698319	NOT10_FAT19306	NOT10	40
2698320	NOT10_FAT19306	NOT10	92
2698321	NOT10_FAT19306	NOT10	91
2698322	NOT10_FAT19306	NOT10	84
2698323	NOT10_FAT19306	NOT10	59
2698324	NOT10_FAT19306	NOT10	69
2698325	NOT10_FAT19306	NOT10	93
2698326	NOT10_FAT19306	NOT10	50
2698327	NOT10_FAT19306	NOT10	47
2698328	NOT10_FAT19306	NOT10	68
2698329	NOT10_FAT19306	NOT10	44
2698330	NOT10_FAT19306	NOT10	168
2698331	NOT10_FAT19306	NOT10	71
2698332	NOT10_FAT19306	NOT10	138
2698333	NOT10_FAT19306	NOT10	51
2698334	NOT10_FAT19306	NOT10	99
2698335	NOT10_FAT19306	NOT10	81
2698336	NOT10_FAT19306	NOT10	51
2698337	NOT10_FAT19306	NOT10	45
2698338	NOT10_FAT19306	NOT10	39
2698339	NOT10_FAT19306	NOT10	39
2698340	NOT10_FAT19306	NOT10	52
2698341	NOT10_FAT19306	NOT10	34
2698342	NOT10_FAT19306	NOT10	96
2698343	NOT10_FAT19306	NOT10	147
2698344	NOT10_FAT19306	NOT10	81
2698345	NOT10_FAT19306	NOT10	88
2698346	NOT10_FAT19306	NOT10	102
2698347	NOT10_FAT19306	NOT10	59
2698348	NOT10_FAT19306	NOT10	61
2698349	NOT10_FAT19306	NOT10	132
2698350	NOT10_FAT19306	NOT10	40
2698351	NOT10_FAT19306	NOT10	118
2698352	NOT10_FAT19306	NOT10	69
2698353	NOT10_FAT19306	NOT10	62
2698354	NOT10_FAT19306	NOT10	143
2698355	NOT10_FAT19306	NOT10	125
2698356	NOT10_FAT19306	NOT10	65
2698357	NOT10_FAT19306	NOT10	20
2698358	NOT10_FAT19306	NOT10	127
2698359	NOT10_FAT19306	NOT10	32
2698360	NOT10_FAT19306	NOT10	40
2698361	NOT10_FAT19306	NOT10	61
2698362	NOT10_FAT19306	NOT10	107
2698363	NOT10_FAT19306	NOT10	53
2698364	NOT10_FAT19306	NOT10	31
2698365	NOT10_FAT19306	NOT10	82
2698366	NOT10_FAT19306	NOT10	118
2698367	NOT10_FAT19306	NOT10	202
2698368	NOT10_FAT19306	NOT10	57
2698369	NOT10_FAT19306	NOT10	51
2698370	NOT10_FAT19306	NOT10	114
2698371	NOT10_FAT19306	NOT10	48
2698372	NOT10_FAT19306	NOT10	45
2698373	NOT10_FAT19306	NOT10	256
2698374	NOT10_FAT19306	NOT10	112
2698375	NOT10_FAT19306	NOT10	42
2698376	NOT10_FAT19306	NOT10	103
2698377	NOT10_FAT19306	NOT10	48
2698378	NOT10_FAT19306	NOT10	20
2698379	NOT10_FAT19306	NOT10	223
2698380	NOT10_FAT19306	NOT10	46
2698381	NOT10_FAT19306	NOT10	12
2698382	NOT10_FAT19306	NOT10	155
2698383	NOT10_FAT19306	NOT10	98
2698384	NOT10_FAT19306	NOT10	152
2698385	NOT10_FAT19306	NOT10	35
2698386	NOT10_FAT19306	NOT10	72
2698387	NOT10_FAT19306	NOT10	49
2698388	NOT10_FAT19306	NOT10	94
2698389	NOT10_FAT19306	NOT10	168
2698390	NOT10_FAT19306	NOT10	106
2698391	NOT10_FAT19306	NOT10	68
2698392	NOT10_FAT19306	NOT10	118
2698393	NOT10_FAT19306	NOT10	20
2698394	NOT10_FAT19306	NOT10	118
2698395	NOT10_FAT19306	NOT10	71
2698396	NOT10_FAT19306	NOT10	27
2698397	NOT10_FAT19306	NOT10	109
2698398	NOT10_FAT19306	NOT10	42
2698399	NOT10_FAT19306	NOT10	176
2698400	NOT10_FAT19306	NOT10	81
2698401	NOT10_FAT19306	NOT10	96
2698402	NOT10_FAT19306	NOT10	120
2698403	NOT10_FAT19306	NOT10	45
2698404	NOT10_FAT19306	NOT10	60
2698405	NOT10_FAT19306	NOT10	53
2698406	NOT10_FAT19306	NOT10	66
2698407	NOT10_FAT19306	NOT10	71
2698408	NOT10_FAT19306	NOT10	52
2698409	NOT10_FAT19306	NOT10	64
2698410	NOT10_FAT19306	NOT10	77
2698411	NOT10_FAT19306	NOT10	126
2698412	NOT10_FAT19306	NOT10	157
2698413	NOT10_FAT19306	NOT10	54
2698414	NOT10_FAT19306	NOT10	43
2698415	NOT10_FAT19306	NOT10	129
2698416	NOT10_FAT19306	NOT10	105
2698417	NOT10_FAT19306	NOT10	68
2698418	NOT10_FAT19306	NOT10	75
2698419	NOT10_FAT19306	NOT10	78
2698420	NOT10_FAT19306	NOT10	94
2698421	NOT10_FAT19306	NOT10	109
2698422	NOT10_FAT19306	NOT10	98
2698423	NOT10_FAT19306	NOT10	133
2698424	NOT10_FAT19306	NOT10	24
2698425	NOT10_FAT19306	NOT10	71
2698426	NOT10_FAT19306	NOT10	65
2698427	NOT10_FAT19306	NOT10	54
2698428	NOT10_FAT19306	NOT10	78
2698429	NOT10_FAT19306	NOT10	33
2698430	NOT10_FAT19306	NOT10	28
2698431	NOT10_FAT19306	NOT10	171
2698432	NOT10_FAT19306	NOT10	90
2698433	NOT10_FAT19306	NOT10	68
2698434	NOT10_FAT19306	NOT10	137
2698435	NOT10_FAT19306	NOT10	36
2698436	NOT10_FAT19306	NOT10	35
2698437	NOT10_FAT19306	NOT10	60
2698438	NOT10_FAT19306	NOT10	37
2698439	NOT10_FAT19306	NOT10	139
2698440	NOT10_FAT19306	NOT10	78
2698441	NOT10_FAT19306	NOT10	167
2698442	NOT10_FAT19306	NOT10	49
2698443	NOT10_FAT19306	NOT10	149
2698444	NOT10_FAT19306	NOT10	121
2698445	NOT10_FAT19306	NOT10	52
2698446	NOT10_FAT19306	NOT10	137
2698447	NOT10_FAT19306	NOT10	150
2698448	NOT10_FAT19306	NOT10	59
2698449	NOT10_FAT19306	NOT10	158
2698450	NOT10_FAT19306	NOT10	87
2698451	NOT10_FAT19306	NOT10	46
2698452	NOT10_FAT19306	NOT10	64
2698453	NOT10_FAT19306	NOT10	41
2698454	NOT10_FAT19306	NOT10	156
2698455	NOT10_FAT19306	NOT10	112
2698456	NOT10_FAT19306	NOT10	115
2698457	NOT10_FAT19306	NOT10	92
2698458	NOT10_FAT19306	NOT10	190
2698459	NOT10_FAT19306	NOT10	79
2698460	NOT10_FAT19306	NOT10	66
2698461	NOT10_FAT19306	NOT10	65
2698462	NOT10_FAT19306	NOT10	52
2698463	NOT10_FAT19306	NOT10	158
2698464	NOT10_FAT19306	NOT10	58
2698465	NOT10_FAT19306	NOT10	124
2698466	NOT10_FAT19306	NOT10	70
2698467	NOT10_FAT19306	NOT10	98
2698468	NOT10_FAT19306	NOT10	82
2698469	NOT10_FAT19306	NOT10	92
2698470	NOT10_FAT19306	NOT10	87
2698471	NOT10_FAT19306	NOT10	128
2698472	NOT10_FAT19306	NOT10	188
2698473	NOT10_FAT19306	NOT10	142
2698474	NOT10_FAT19306	NOT10	77
2698475	NOT10_FAT19306	NOT10	151
2698476	NOT10_FAT19306	NOT10	117
2698477	NOT10_FAT19306	NOT10	73
2698478	NOT10_FAT19306	NOT10	94
2698479	NOT10_FAT19306	NOT10	156
2698480	NOT10_FAT19306	NOT10	29
2698481	NOT10_FAT19306	NOT10	73
2698482	NOT10_FAT19306	NOT10	20
2698483	NOT10_FAT19306	NOT10	58
2698484	NOT10_FAT19306	NOT10	78
2698485	NOT10_FAT19306	NOT10	28
2698486	NOT10_FAT19306	NOT10	136
2698487	NOT10_FAT19306	NOT10	91
2698488	NOT10_FAT19306	NOT10	250
2698489	NOT10_FAT19306	NOT10	199
2698490	NOT10_FAT19306	NOT10	82
2698491	NOT10_FAT19306	NOT10	79
2698492	NOT10_FAT19306	NOT10	99
2698493	NOT10_FAT19306	NOT10	117
2698494	NOT10_FAT19306	NOT10	117
2698495	NOT10_FAT19306	NOT10	114
2698496	NOT10_FAT19306	NOT10	144
2698497	NOT10_FAT19306	NOT10	94
2698498	NOT10_FAT19306	NOT10	34
2698499	NOT10_FAT19306	NOT10	87
2698500	NOT10_FAT19306	NOT10	140
2698501	NOT10_FAT19306	NOT10	113
2698502	NOT10_FAT19306	NOT10	26
2698503	NOT10_FAT19306	NOT10	35
2698504	NOT10_FAT19306	NOT10	29
2698505	NOT10_FAT19306	NOT10	141
2698506	NOT10_FAT19306	NOT10	61
2698507	NOT10_FAT19306	NOT10	42
2698508	NOT10_FAT19306	NOT10	61
2698509	NOT10_FAT19306	NOT10	74
2698510	NOT10_FAT19306	NOT10	92
2698511	NOT10_FAT19306	NOT10	53
2698512	NOT10_FAT19306	NOT10	124
2698513	NOT10_FAT19306	NOT10	124
2698514	NOT10_FAT19306	NOT10	90
2698515	NOT10_FAT19306	NOT10	121
2698516	NOT10_FAT19306	NOT10	97
2698517	NOT10_FAT19306	NOT10	55
2698518	NOT10_FAT19306	NOT10	181
2698519	NOT10_FAT19306	NOT10	92
2698520	NOT10_FAT19306	NOT10	126
2698521	NOT10_FAT19306	NOT10	88
2698522	NOT10_FAT19306	NOT10	39
2698523	NOT10_FAT19306	NOT10	123
2698524	NOT10_FAT19306	NOT10	50
2698525	NOT10_FAT19306	NOT10	138
2698526	NOT10_FAT19306	NOT10	46
2698527	NOT10_FAT19306	NOT10	179
2698528	NOT10_FAT19306	NOT10	44
2698529	NOT10_FAT19306	NOT10	68
2698530	NOT10_FAT19306	NOT10	82
2698531	NOT10_FAT19306	NOT10	192
2698532	NOT10_FAT19306	NOT10	63
2698533	NOT10_FAT19306	NOT10	60
2698534	NOT10_FAT19306	NOT10	91
2698535	NOT10_FAT19306	NOT10	111
2698536	NOT10_FAT19306	NOT10	88
2698537	NOT10_FAT19306	NOT10	107
2698538	NOT10_FAT19306	NOT10	47
2698539	NOT10_FAT19306	NOT10	72
2698540	NOT10_FAT19306	NOT10	134
2698541	NOT10_FAT19306	NOT10	93
2698542	NOT10_FAT19306	NOT10	74
2698543	NOT10_FAT19306	NOT10	96
2698544	NOT10_FAT19306	NOT10	154
2698545	NOT10_FAT19306	NOT10	168
2698546	NOT10_FAT19306	NOT10	146
2698547	NOT10_FAT19306	NOT10	108
2698548	NOT10_FAT19306	NOT10	46
2698549	NOT10_FAT19306	NOT10	120
2698550	NOT10_FAT19306	NOT10	129
2698551	NOT10_FAT19306	NOT10	56
2698552	NOT10_FAT19306	NOT10	31
2698553	NOT10_FAT19306	NOT10	79
2698554	NOT10_FAT19306	NOT10	145
2698555	NOT10_FAT19306	NOT10	115
2698556	NOT10_FAT19306	NOT10	101
2698557	NOT10_FAT19306	NOT10	111
2698558	NOT10_FAT19306	NOT10	30
2698559	NOT10_FAT19306	NOT10	180
2698560	NOT10_FAT19306	NOT10	52
2698561	NOT10_FAT19306	NOT10	38
2698562	NOT10_FAT19306	NOT10	187
2698563	NOT10_FAT19306	NOT10	66
2698564	NOT10_FAT19306	NOT10	74
2698565	NOT10_FAT19306	NOT10	181
2698566	NOT10_FAT19306	NOT10	111
2698567	NOT10_FAT19306	NOT10	101
2698568	NOT10_FAT19306	NOT10	160
2698569	NOT10_FAT19306	NOT10	154
2698570	NOT10_FAT19306	NOT10	109
2698571	NOT10_FAT19306	NOT10	195
2698572	NOT10_FAT19306	NOT10	155
2698573	NOT10_FAT19306	NOT10	67
2698574	NOT10_FAT19306	NOT10	27
2698575	NOT10_FAT19306	NOT10	69
2698576	NOT10_FAT19306	NOT10	61
2698577	NOT10_FAT19306	NOT10	162
2698578	NOT10_FAT19306	NOT10	37
2698579	NOT10_FAT19306	NOT10	86
2698580	NOT10_FAT19306	NOT10	132
2698581	NOT10_FAT19306	NOT10	138
2698582	NOT10_FAT19306	NOT10	46
2698583	NOT10_FAT19306	NOT10	69
2698584	NOT10_FAT19306	NOT10	84
2698585	NOT10_FAT19306	NOT10	102
2698586	NOT10_FAT19306	NOT10	69
2698587	NOT10_FAT19306	NOT10	91
2698588	NOT10_FAT19306	NOT10	105
2698589	NOT10_FAT19306	NOT10	45
2698590	NOT10_FAT19306	NOT10	28
2698591	NOT10_FAT19306	NOT10	35
2698592	NOT10_FAT19306	NOT10	40
2698593	NOT10_FAT19306	NOT10	107
2698594	NOT10_FAT19306	NOT10	154
2698595	NOT10_FAT19306	NOT10	91
2698596	NOT10_FAT19306	NOT10	122
2698597	NOT10_FAT19306	NOT10	53
2698598	NOT10_FAT19306	NOT10	62
2698599	NOT10_FAT19306	NOT10	85
2698600	NOT10_FAT19306	NOT10	137
2698601	NOT10_FAT19306	NOT10	49
2698602	NOT10_FAT19306	NOT10	129
2698603	NOT10_FAT19306	NOT10	70
2698604	NOT10_FAT19306	NOT10	23
2698605	NOT10_FAT19306	NOT10	85
2698606	NOT10_FAT19306	NOT10	59
2698607	NOT10_FAT19306	NOT10	49
2698608	NOT10_FAT19306	NOT10	43
2698609	NOT10_FAT19306	NOT10	114
2698610	NOT10_FAT19306	NOT10	115
2698611	NOT10_FAT19306	NOT10	44
2698612	NOT10_FAT19306	NOT10	190
2698613	NOT10_FAT19306	NOT10	99
2698614	NOT10_FAT19306	NOT10	113
2698615	NOT10_FAT19306	NOT10	57
2698616	NOT10_FAT19306	NOT10	83
2698617	NOT10_FAT19306	NOT10	51
2698618	NOT10_FAT19306	NOT10	107
2698619	NOT10_FAT19306	NOT10	56
2698620	NOT10_FAT19306	NOT10	136
2698621	NOT10_FAT19306	NOT10	73
2698622	NOT10_FAT19306	NOT10	117
2698623	NOT10_FAT19306	NOT10	43
2698624	NOT10_FAT19306	NOT10	142
2698625	NOT10_FAT19306	NOT10	112
2698626	NOT10_FAT19306	NOT10	120
2698627	NOT10_FAT19306	NOT10	12
2698628	NOT10_FAT19306	NOT10	126
2698629	NOT10_FAT19306	NOT10	38
2698630	NOT10_FAT19306	NOT10	53
2698631	NOT10_FAT19306	NOT10	103
2698632	NOT10_FAT19306	NOT10	114
2698633	NOT10_FAT19306	NOT10	91
2698634	NOT10_FAT19306	NOT10	100
2698635	NOT10_FAT19306	NOT10	39
2698636	NOT10_FAT19306	NOT10	121
2698637	NOT10_FAT19306	NOT10	25
2698638	NOT10_FAT19306	NOT10	14
2698639	NOT10_FAT19306	NOT10	137
2698640	NOT10_FAT19306	NOT10	26
2698641	NOT10_FAT19306	NOT10	48
2698642	NOT10_FAT19306	NOT10	101
2698643	NOT10_FAT19306	NOT10	94
2698644	NOT10_FAT19306	NOT10	44
2698645	NOT10_FAT19306	NOT10	111
2698646	NOT10_FAT19306	NOT10	128
2698647	NOT10_FAT19306	NOT10	76
2698648	NOT10_FAT19306	NOT10	127
2698649	NOT10_FAT19306	NOT10	90
2698650	NOT10_FAT19306	NOT10	20
2698651	NOT10_FAT19306	NOT10	83
2698652	NOT10_FAT19306	NOT10	36
2698653	NOT10_FAT19306	NOT10	118
2698654	NOT10_FAT19306	NOT10	146
2698655	NOT10_FAT19306	NOT10	115
2698656	NOT10_FAT19306	NOT10	109
2698657	NOT10_FAT19306	NOT10	105
2698658	NOT10_FAT19306	NOT10	105
2698659	NOT10_FAT19306	NOT10	165
2698660	NOT10_FAT19306	NOT10	36
2698661	NOT10_FAT19306	NOT10	92
2698662	NOT10_FAT19306	NOT10	63
2698663	NOT10_FAT19306	NOT10	159
2698664	NOT10_FAT19306	NOT10	156
2698665	NOT10_FAT19306	NOT10	56
2698666	NOT10_FAT19306	NOT10	188
2698667	NOT10_FAT19306	NOT10	53
2698668	NOT10_FAT19306	NOT10	21
2698669	NOT10_FAT19306	NOT10	157
2698670	NOT10_FAT19306	NOT10	45
2698671	NOT10_FAT19306	NOT10	142
2698672	NOT10_FAT19306	NOT10	146
2698673	NOT10_FAT19306	NOT10	115
2698674	NOT10_FAT19306	NOT10	60
2698675	NOT10_FAT19306	NOT10	166
2698676	NOT10_FAT19306	NOT10	29
2698677	NOT10_FAT19306	NOT10	61
2698678	NOT10_FAT19306	NOT10	34
2698679	NOT10_FAT19306	NOT10	58
2698680	NOT10_FAT19306	NOT10	38
2698681	NOT10_FAT19306	NOT10	25
2698682	NOT10_FAT19306	NOT10	65
2698683	NOT10_FAT19306	NOT10	43
2698684	NOT10_FAT19306	NOT10	103
2698685	NOT10_FAT19306	NOT10	161
2698686	NOT10_FAT19306	NOT10	126
2698687	NOT10_FAT19306	NOT10	84
2698688	NOT10_FAT19306	NOT10	122
2698689	NOT10_FAT19306	NOT10	72
2698690	NOT10_FAT19306	NOT10	39
2698691	NOT10_FAT19306	NOT10	63
2698692	NOT10_FAT19306	NOT10	95
2698693	NOT10_FAT19306	NOT10	83
2698694	NOT10_FAT19306	NOT10	85
2698695	NOT10_FAT19306	NOT10	128
2698696	NOT10_FAT19306	NOT10	192
2698697	NOT10_FAT19306	NOT10	113
2698698	NOT10_FAT19306	NOT10	58
2698699	NOT10_FAT19306	NOT10	54
2698700	NOT10_FAT19306	NOT10	116
2698701	NOT10_FAT19306	NOT10	103
2698702	NOT10_FAT19306	NOT10	65
2698703	NOT10_FAT19306	NOT10	63
2698704	NOT10_FAT19306	NOT10	65
2698705	NOT10_FAT19306	NOT10	131
2698706	NOT10_FAT19306	NOT10	50
2698707	NOT10_FAT19306	NOT10	120
2698708	NOT10_FAT19306	NOT10	118
2698709	NOT10_FAT19306	NOT10	132
2698710	NOT10_FAT19306	NOT10	121
2698711	NOT10_FAT19306	NOT10	58
2698712	NOT10_FAT19306	NOT10	80
2698713	NOT10_FAT19306	NOT10	62
2698714	NOT10_FAT19306	NOT10	70
2698715	NOT10_FAT19306	NOT10	74
2698716	NOT10_FAT19306	NOT10	17
2698717	NOT10_FAT19306	NOT10	92
2698718	NOT10_FAT19306	NOT10	63
2698719	NOT10_FAT19306	NOT10	52
2698720	NOT10_FAT19306	NOT10	60
2698721	NOT10_FAT19306	NOT10	110
2698722	NOT10_FAT19306	NOT10	119
2698723	NOT10_FAT19306	NOT10	93
2698724	NOT10_FAT19306	NOT10	143
2698725	NOT10_FAT19306	NOT10	117
2698726	NOT10_FAT19306	NOT10	40
2698727	NOT10_FAT19306	NOT10	49
2698728	NOT10_FAT19306	NOT10	164
2698729	NOT10_FAT19306	NOT10	79
2698730	NOT10_FAT19306	NOT10	47
2698731	NOT10_FAT19306	NOT10	130
2698732	NOT10_FAT19306	NOT10	42
2698733	NOT10_FAT19306	NOT10	51
2698734	NOT10_FAT19306	NOT10	67
2698735	NOT10_FAT19306	NOT10	8
2698736	NOT10_FAT19306	NOT10	59
2698737	NOT10_FAT19306	NOT10	98
2698738	NOT10_FAT19306	NOT10	38
2698739	NOT10_FAT19306	NOT10	40
2698740	NOT10_FAT19306	NOT10	21
2698741	NOT10_FAT19306	NOT10	80
2698742	NOT10_FAT19306	NOT10	99
2698743	NOT10_FAT19306	NOT10	50
2698744	NOT10_FAT19306	NOT10	164
2698745	NOT10_FAT19306	NOT10	61
2698746	NOT10_FAT19306	NOT10	54
2698747	NOT10_FAT19306	NOT10	113
2698748	NOT10_FAT19306	NOT10	114
2698749	NOT10_FAT19306	NOT10	164
2698750	NOT10_FAT19306	NOT10	114
2698751	NOT10_FAT19306	NOT10	18
2698752	NOT10_FAT19306	NOT10	96
2698753	NOT10_FAT19306	NOT10	114
2698754	NOT10_FAT19306	NOT10	87
2698755	NOT10_FAT19306	NOT10	111
2698756	NOT10_FAT19306	NOT10	54
2698757	NOT10_FAT19306	NOT10	63
2698758	NOT10_FAT19306	NOT10	48
2698759	NOT10_FAT19306	NOT10	142
2698760	NOT10_FAT19306	NOT10	45
2698761	NOT10_FAT19306	NOT10	15
2698762	NOT10_FAT19306	NOT10	98
2698763	NOT10_FAT19306	NOT10	133
2698764	NOT10_FAT19306	NOT10	48
2698765	NOT10_FAT19306	NOT10	102
2698766	NOT10_FAT19306	NOT10	92
2698767	NOT10_FAT19306	NOT10	16
2698768	NOT10_FAT19306	NOT10	21
2698769	NOT10_FAT19306	NOT10	30
2698770	NOT10_FAT19306	NOT10	77
2698771	NOT10_FAT19306	NOT10	43
2698772	NOT10_FAT19306	NOT10	22
2698773	NOT10_FAT19306	NOT10	89
2698774	NOT10_FAT19306	NOT10	62
2698775	NOT10_FAT19306	NOT10	56
2698776	NOT10_FAT19306	NOT10	47
2698777	NOT10_FAT19306	NOT10	205
2698778	NOT10_FAT19306	NOT10	76
2698779	NOT10_FAT19306	NOT10	32
2698780	NOT10_FAT19306	NOT10	234
2698781	NOT10_FAT19306	NOT10	277
2698782	NOT10_FAT19306	NOT10	28
2698783	NOT10_FAT19306	NOT10	94
2698784	NOT10_FAT19306	NOT10	90
2698785	NOT10_FAT19306	NOT10	159
2698786	NOT10_FAT19306	NOT10	51
2698787	NOT10_FAT19306	NOT10	60
2698788	NOT10_FAT19306	NOT10	53
2698789	NOT10_FAT19306	NOT10	62
2698790	NOT10_FAT19306	NOT10	47
2698791	NOT10_FAT19306	NOT10	155
2698792	NOT10_FAT19306	NOT10	48
2698793	NOT10_FAT19306	NOT10	126
2698794	NOT10_FAT19306	NOT10	167
2698795	NOT10_FAT19306	NOT10	49
2698796	NOT10_FAT19306	NOT10	8
2698797	NOT10_FAT19306	NOT10	79
2698798	NOT10_FAT19306	NOT10	78
2698799	NOT10_FAT19306	NOT10	174
2698800	NOT10_FAT19306	NOT10	131
2698801	NOT10_FAT19306	NOT10	16
2698802	NOT10_FAT19306	NOT10	57
2698803	NOT10_FAT19306	NOT10	94
2698804	NOT10_FAT19306	NOT10	42
2698805	NOT10_FAT19306	NOT10	138
2698806	NOT10_FAT19306	NOT10	180
2698807	NOT10_FAT19306	NOT10	43
2698808	NOT10_FAT19306	NOT10	117
2698809	NOT10_FAT19306	NOT10	25
2698810	NOT10_FAT19306	NOT10	14
2698811	NOT10_FAT19306	NOT10	205
2698812	NOT10_FAT19306	NOT10	87
2698813	NOT10_FAT19306	NOT10	91
2698814	NOT10_FAT19306	NOT10	29
2698815	NOT10_FAT19306	NOT10	44
2698816	NOT10_FAT19306	NOT10	95
2698817	NOT10_FAT19306	NOT10	70
2698818	NOT10_FAT19306	NOT10	63
2698819	NOT10_FAT19306	NOT10	43
2698820	NOT10_FAT19306	NOT10	69
2698821	NOT10_FAT19306	NOT10	44
2698822	NOT10_FAT19306	NOT10	48
2698823	NOT10_FAT19306	NOT10	64
2698824	NOT10_FAT19306	NOT10	120
2698825	NOT10_FAT19306	NOT10	192
2698826	NOT10_FAT19306	NOT10	94
2698827	NOT10_FAT19306	NOT10	54
2698828	NOT10_FAT19306	NOT10	45
2698829	NOT10_FAT19306	NOT10	45
2698830	NOT10_FAT19306	NOT10	49
2698831	NOT10_FAT19306	NOT10	141
2698832	NOT10_FAT19306	NOT10	29
2698833	NOT10_FAT19306	NOT10	178
2698834	NOT10_FAT19306	NOT10	79
2698835	NOT10_FAT19306	NOT10	104
2698836	NOT10_FAT19306	NOT10	85
2698837	NOT10_FAT19306	NOT10	19
2698838	NOT10_FAT19306	NOT10	126
2698839	NOT10_FAT19306	NOT10	75
2698840	NOT10_FAT19306	NOT10	29
2698841	NOT10_FAT19306	NOT10	118
2698842	NOT10_FAT19306	NOT10	78
2698843	NOT10_FAT19306	NOT10	71
2698844	NOT10_FAT19306	NOT10	20
2698845	NOT10_FAT19306	NOT10	73
2698846	NOT10_FAT19306	NOT10	117
2698847	NOT10_FAT19306	NOT10	156
2698848	NOT10_FAT19306	NOT10	114
2698849	NOT10_FAT19306	NOT10	54
2698850	NOT10_FAT19306	NOT10	74
2698851	NOT10_FAT19306	NOT10	65
2698852	NOT10_FAT19306	NOT10	62
2698853	NOT10_FAT19306	NOT10	8
2698854	NOT10_FAT19306	NOT10	75
2698855	NOT10_FAT19306	NOT10	23
2698856	NOT10_FAT19306	NOT10	187
2698857	NOT10_FAT19306	NOT10	59
2698858	NOT10_FAT19306	NOT10	72
2698859	NOT10_FAT19306	NOT10	99
2698860	NOT10_FAT19306	NOT10	50
2698861	NOT10_FAT19306	NOT10	56
2698862	NOT10_FAT19306	NOT10	75
2698863	NOT10_FAT19306	NOT10	125
2698864	NOT10_FAT19306	NOT10	44
2698865	NOT10_FAT19306	NOT10	50
2698866	NOT10_FAT19306	NOT10	143
2698867	NOT10_FAT19306	NOT10	132
2698868	NOT10_FAT19306	NOT10	124
2698869	NOT10_FAT19306	NOT10	71
2698870	NOT10_FAT19306	NOT10	44
2698871	NOT10_FAT19306	NOT10	33
2698872	NOT10_FAT19306	NOT10	84
2698873	NOT10_FAT19306	NOT10	88
2698874	NOT10_FAT19306	NOT10	159
2698875	NOT10_FAT19306	NOT10	238
2698876	NOT10_FAT19306	NOT10	59
2698877	NOT10_FAT19306	NOT10	59
2698878	NOT10_FAT19306	NOT10	34
2698879	NOT10_FAT19306	NOT10	60
2698880	NOT10_FAT19306	NOT10	101
2698881	NOT10_FAT19306	NOT10	30
2698882	NOT10_FAT19306	NOT10	54
2698883	NOT10_FAT19306	NOT10	28
2698884	NOT10_FAT19306	NOT10	54
2698885	NOT10_FAT19306	NOT10	35
2698886	NOT10_FAT19306	NOT10	57
2698887	NOT10_FAT19306	NOT10	188
2698888	NOT10_FAT19306	NOT10	74
2698889	NOT10_FAT19306	NOT10	90
2698890	NOT10_FAT19306	NOT10	31
2698891	NOT10_FAT19306	NOT10	104
2698892	NOT10_FAT19306	NOT10	63
2698893	NOT10_FAT19306	NOT10	65
2698894	NOT10_FAT19306	NOT10	53
2698895	NOT10_FAT19306	NOT10	143
2698896	NOT10_FAT19306	NOT10	74
2698897	NOT10_FAT19306	NOT10	44
2698898	NOT10_FAT19306	NOT10	15
2698899	NOT10_FAT19306	NOT10	175
2698900	NOT10_FAT19306	NOT10	124
2698901	NOT10_FAT19306	NOT10	25
2698902	NOT10_FAT19306	NOT10	101
2698903	NOT10_FAT19306	NOT10	51
2698904	NOT10_FAT19306	NOT10	114
2698905	NOT10_FAT19306	NOT10	45
2698906	NOT10_FAT19306	NOT10	112
2698907	NOT10_FAT19306	NOT10	144
2698908	NOT10_FAT19306	NOT10	46
2698909	NOT10_FAT19306	NOT10	83
2698910	NOT10_FAT19306	NOT10	141
2698911	NOT10_FAT19306	NOT10	223
2698912	NOT10_FAT19306	NOT10	114
2698913	NOT10_FAT19306	NOT10	57
2698914	NOT10_FAT19306	NOT10	121
2698915	NOT10_FAT19306	NOT10	128
2698916	NOT10_FAT19306	NOT10	55
2698917	NOT10_FAT19306	NOT10	128
2698918	NOT10_FAT19306	NOT10	82
2698919	NOT10_FAT19306	NOT10	73
2698920	NOT10_FAT19306	NOT10	30
2698921	NOT10_FAT19306	NOT10	43
2698922	NOT10_FAT19306	NOT10	64
2698923	NOT10_FAT19306	NOT10	74
2698924	NOT10_FAT19306	NOT10	100
2698925	NOT10_FAT19306	NOT10	92
2698926	NOT10_FAT19306	NOT10	34
2698927	NOT10_FAT19306	NOT10	101
2698928	NOT10_FAT19306	NOT10	45
2698929	NOT10_FAT19306	NOT10	48
2698930	NOT10_FAT19306	NOT10	93
2698931	NOT10_FAT19306	NOT10	38
2698932	NOT10_FAT19306	NOT10	64
2698933	NOT10_FAT19306	NOT10	128
2698934	NOT10_FAT19306	NOT10	11
2698935	NOT10_FAT19306	NOT10	61
2698936	NOT10_FAT19306	NOT10	62
2698937	NOT10_FAT19306	NOT10	80
2698938	NOT10_FAT19306	NOT10	103
2698939	NOT10_FAT19306	NOT10	75
2698940	NOT10_FAT19306	NOT10	136
2698941	NOT10_FAT19306	NOT10	118
2698942	NOT10_FAT19306	NOT10	49
2698943	NOT10_FAT19306	NOT10	84
2698944	NOT10_FAT19306	NOT10	141
2698945	NOT10_FAT19306	NOT10	118
2698946	NOT10_FAT19306	NOT10	44
2698947	NOT10_FAT19306	NOT10	74
2698948	NOT10_FAT19306	NOT10	101
2698949	NOT10_FAT19306	NOT10	153
2698950	NOT10_FAT19306	NOT10	94
2698951	NOT10_FAT19306	NOT10	43
2698952	NOT10_FAT19306	NOT10	138
2698953	NOT10_FAT19306	NOT10	92
2698954	NOT10_FAT19306	NOT10	53
2698955	NOT10_FAT19306	NOT10	103
2698956	NOT10_FAT19306	NOT10	45
2698957	NOT10_FAT19306	NOT10	111
2698958	NOT10_FAT19306	NOT10	109
2698959	NOT10_FAT19306	NOT10	132
2698960	NOT10_FAT19306	NOT10	86
2698961	NOT10_FAT19306	NOT10	85
2698962	NOT10_FAT19306	NOT10	104
2698963	NOT10_FAT19306	NOT10	44
2698964	NOT10_FAT19306	NOT10	143
2698965	NOT10_FAT19306	NOT10	166
2698966	NOT10_FAT19306	NOT10	56
2698967	NOT10_FAT19306	NOT10	86
2698968	NOT10_FAT19306	NOT10	82
2698969	NOT10_FAT19306	NOT10	97
2698970	NOT10_FAT19306	NOT10	142
2698971	NOT10_FAT19306	NOT10	78
2698972	NOT10_FAT19306	NOT10	61
2698973	NOT10_FAT19306	NOT10	152
2698974	NOT10_FAT19306	NOT10	94
2698975	NOT10_FAT19306	NOT10	93
2698976	NOT10_FAT19306	NOT10	50
2698977	NOT10_FAT19306	NOT10	189
2698978	NOT10_FAT19306	NOT10	136
2698979	NOT10_FAT19306	NOT10	120
2698980	NOT10_FAT19306	NOT10	147
2698981	NOT10_FAT19306	NOT10	110
2698982	NOT10_FAT19306	NOT10	37
2698983	NOT10_FAT19306	NOT10	186
2698984	NOT10_FAT19306	NOT10	84
2698985	NOT10_FAT19306	NOT10	12
2698986	NOT10_FAT19306	NOT10	51
2698987	NOT10_FAT19306	NOT10	40
2698988	NOT10_FAT19306	NOT10	86
2698989	NOT10_FAT19306	NOT10	105
2698990	NOT10_FAT19306	NOT10	70
2698991	NOT10_FAT19306	NOT10	80
2698992	NOT10_FAT19306	NOT10	47
2698993	NOT10_FAT19306	NOT10	143
2698994	NOT10_FAT19306	NOT10	111
2698995	NOT10_FAT19306	NOT10	95
2698996	NOT10_FAT19306	NOT10	69
2698997	NOT10_FAT19306	NOT10	29
2698998	NOT10_FAT19306	NOT10	80
2698999	NOT10_FAT19306	NOT10	52
2699000	NOT10_FAT19306	NOT10	57
2699001	NOT10_FAT19306	NOT10	142
2699002	NOT10_FAT19306	NOT10	29
2699003	NOT10_FAT19306	NOT10	69
2699004	NOT10_FAT19306	NOT10	92
2699005	NOT10_FAT19306	NOT10	74
2699006	NOT10_FAT19306	NOT10	51
2699007	NOT10_FAT19306	NOT10	87
2699008	NOT10_FAT19306	NOT10	55
2699009	NOT10_FAT19306	NOT10	41
2699010	NOT10_FAT19306	NOT10	118
2699011	NOT10_FAT19306	NOT10	40
2699012	NOT10_FAT19306	NOT10	35
2699013	NOT10_FAT19306	NOT10	100
2699014	NOT10_FAT19306	NOT10	37
2699015	NOT10_FAT19306	NOT10	88
2699016	NOT10_FAT19306	NOT10	81
2699017	NOT10_FAT19306	NOT10	97
2699018	NOT10_FAT19306	NOT10	30
2699019	NOT10_FAT19306	NOT10	81
2699020	NOT10_FAT19306	NOT10	89
2699021	NOT10_FAT19306	NOT10	71
2699022	NOT10_FAT19306	NOT10	26
2699023	NOT10_FAT19306	NOT10	44
2699024	NOT10_FAT19306	NOT10	71
2699025	NOT10_FAT19306	NOT10	52
2699026	NOT10_FAT19306	NOT10	32
2699027	NOT10_FAT19306	NOT10	32
2699028	NOT10_FAT19306	NOT10	25
2699029	NOT10_FAT19306	NOT10	95
2699030	NOT10_FAT19306	NOT10	97
2699031	NOT10_FAT19306	NOT10	48
2699032	NOT10_FAT19306	NOT10	69
2699033	NOT10_FAT19306	NOT10	29
2699034	NOT10_FAT19306	NOT10	86
2699035	NOT10_FAT19306	NOT10	95
2699036	NOT10_FAT19306	NOT10	66
2699037	NOT10_FAT19306	NOT10	46
2699038	NOT10_FAT19306	NOT10	114
2699039	NOT10_FAT19306	NOT10	27
2699040	NOT10_FAT19306	NOT10	73
2699041	NOT10_FAT19306	NOT10	89
2699042	NOT10_FAT19306	NOT10	124
2699043	NOT10_FAT19306	NOT10	47
2699044	NOT10_FAT19306	NOT10	91
2699045	NOT10_FAT19306	NOT10	77
2699046	NOT10_FAT19306	NOT10	64
2699047	NOT10_FAT19306	NOT10	111
2699048	NOT10_FAT19306	NOT10	44
2699049	NOT10_FAT19306	NOT10	97
2699050	NOT10_FAT19306	NOT10	95
2699051	NOT10_FAT19306	NOT10	48
2699052	NOT10_FAT19306	NOT10	144
2699053	NOT10_FAT19306	NOT10	69
2699054	NOT10_FAT19306	NOT10	101
2699055	NOT10_FAT19306	NOT10	63
2699056	NOT10_FAT19306	NOT10	63
2699057	NOT10_FAT19306	NOT10	106
2699058	NOT10_FAT19306	NOT10	64
2699059	NOT10_FAT19306	NOT10	56
2699060	NOT10_FAT19306	NOT10	64
2699061	NOT10_FAT19306	NOT10	23
2699062	NOT10_FAT19306	NOT10	50
2699063	NOT10_FAT19306	NOT10	57
2699064	NOT10_FAT19306	NOT10	60
2699065	NOT10_FAT19306	NOT10	129
2699066	NOT10_FAT19306	NOT10	65
2699067	NOT10_FAT19306	NOT10	70
2699068	NOT10_FAT19306	NOT10	56
2699069	NOT10_FAT19306	NOT10	148
2699070	NOT10_FAT19306	NOT10	30
2699071	NOT10_FAT19306	NOT10	71
2699072	NOT10_FAT19306	NOT10	83
2699073	NOT10_FAT19306	NOT10	158
2699074	NOT10_FAT19306	NOT10	44
2699075	NOT10_FAT19306	NOT10	75
2699076	NOT10_FAT19306	NOT10	115
2699077	NOT10_FAT19306	NOT10	24
2699078	NOT10_FAT19306	NOT10	126
2699079	NOT10_FAT19306	NOT10	79
2699080	NOT10_FAT19306	NOT10	126
2699081	NOT10_FAT19306	NOT10	39
2699082	NOT10_FAT19306	NOT10	46
2699083	NOT10_FAT19306	NOT10	80
2699084	NOT10_FAT19306	NOT10	86
2699085	NOT10_FAT19306	NOT10	84
2699086	NOT10_FAT19306	NOT10	87
2699087	NOT10_FAT19306	NOT10	67
2699088	NOT10_FAT19306	NOT10	39
2699089	NOT10_FAT19306	NOT10	88
2699090	NOT10_FAT19306	NOT10	144
2699091	NOT10_FAT19306	NOT10	38
2699092	NOT10_FAT19306	NOT10	38
2699093	NOT10_FAT19306	NOT10	166
2699094	NOT10_FAT19306	NOT10	204
2699095	NOT10_FAT19306	NOT10	82
2699096	NOT10_FAT19306	NOT10	175
2699097	NOT10_FAT19306	NOT10	182
2699098	NOT10_FAT19306	NOT10	62
2699099	NOT10_FAT19306	NOT10	51
2699100	NOT10_FAT19306	NOT10	56
2699101	NOT10_FAT19306	NOT10	30
2699102	NOT10_FAT19306	NOT10	37
2699103	NOT10_FAT19306	NOT10	62
2699104	NOT10_FAT19306	NOT10	145
2699105	NOT10_FAT19306	NOT10	59
2699106	NOT10_FAT19306	NOT10	57
2699107	NOT10_FAT19306	NOT10	101
2699108	NOT10_FAT19306	NOT10	191
2699109	NOT10_FAT19306	NOT10	53
2699110	NOT10_FAT19306	NOT10	98
2699111	NOT10_FAT19306	NOT10	110
2699112	NOT10_FAT19306	NOT10	9
2699113	NOT10_FAT19306	NOT10	191
2699114	NOT10_FAT19306	NOT10	107
2699115	NOT10_FAT19306	NOT10	70
2699116	NOT10_FAT19306	NOT10	57
2699117	NOT10_FAT19306	NOT10	71
2699118	NOT10_FAT19306	NOT10	107
2699119	NOT10_FAT19306	NOT10	139
2699120	NOT10_FAT19306	NOT10	55
2699121	NOT10_FAT19306	NOT10	66
2699122	NOT10_FAT19306	NOT10	40
2699123	NOT10_FAT19306	NOT10	65
2699124	NOT10_FAT19306	NOT10	80
2699125	NOT10_FAT19306	NOT10	66
2699126	NOT10_FAT19306	NOT10	58
2699127	NOT10_FAT19306	NOT10	74
2699128	NOT10_FAT19306	NOT10	135
2699129	NOT10_FAT19306	NOT10	83
2699130	NOT10_FAT19306	NOT10	20
2699131	NOT10_FAT19306	NOT10	118
2699132	NOT10_FAT19306	NOT10	158
2699133	NOT10_FAT19306	NOT10	98
2699134	NOT10_FAT19306	NOT10	167
2699135	NOT10_FAT19306	NOT10	101
2699136	NOT10_FAT19306	NOT10	82
2699137	NOT10_FAT19306	NOT10	111
2699138	NOT10_FAT19306	NOT10	149
2699139	NOT10_FAT19306	NOT10	193
2699140	NOT10_FAT19306	NOT10	113
2699141	NOT10_FAT19306	NOT10	166
2699142	NOT10_FAT19306	NOT10	93
2699143	NOT10_FAT19306	NOT10	138
2699144	NOT10_FAT19306	NOT10	106
2699145	NOT10_FAT19306	NOT10	45
2699146	NOT10_FAT19306	NOT10	111
2699147	NOT10_FAT19306	NOT10	52
2699148	NOT10_FAT19306	NOT10	43
2699149	NOT10_FAT19306	NOT10	112
2699150	NOT10_FAT19306	NOT10	52
2699151	NOT10_FAT19306	NOT10	114
2699152	NOT10_FAT19306	NOT10	81
2699153	NOT10_FAT19306	NOT10	55
2699154	NOT10_FAT19306	NOT10	89
2699155	NOT10_FAT19306	NOT10	15
2699156	NOT10_FAT19306	NOT10	82
2699157	NOT10_FAT19306	NOT10	48
2699158	NOT10_FAT19306	NOT10	144
2699159	NOT10_FAT19306	NOT10	45
2699160	NOT10_FAT19306	NOT10	137
2699161	NOT10_FAT19306	NOT10	61
2699162	NOT10_FAT19306	NOT10	183
2699163	NOT10_FAT19306	NOT10	83
2699164	NOT10_FAT19306	NOT10	123
2699165	NOT10_FAT19306	NOT10	209
2699166	NOT10_FAT19306	NOT10	87
2699167	NOT10_FAT19306	NOT10	61
2699168	NOT10_FAT19306	NOT10	53
2699169	NOT10_FAT19306	NOT10	47
2699170	NOT10_FAT19306	NOT10	55
2699171	NOT10_FAT19306	NOT10	66
2699172	NOT10_FAT19306	NOT10	42
2699173	NOT10_FAT19306	NOT10	111
2699174	NOT10_FAT19306	NOT10	29
2699175	NOT10_FAT19306	NOT10	65
2699176	NOT10_FAT19306	NOT10	36
2699177	NOT10_FAT19306	NOT10	81
2699178	NOT10_FAT19306	NOT10	30
2699179	NOT10_FAT19306	NOT10	143
2699180	NOT10_FAT19306	NOT10	102
2699181	NOT10_FAT19306	NOT10	49
2699182	NOT10_FAT19306	NOT10	59
2699183	NOT10_FAT19306	NOT10	105
2699184	NOT10_FAT19306	NOT10	44
2699185	NOT10_FAT19306	NOT10	97
2699186	NOT10_FAT19306	NOT10	53
2699187	NOT10_FAT19306	NOT10	54
2699188	NOT10_FAT19306	NOT10	66
2699189	NOT10_FAT19306	NOT10	29
2699190	NOT10_FAT19306	NOT10	99
2699191	NOT10_FAT19306	NOT10	34
2699192	NOT10_FAT19306	NOT10	42
2699193	NOT10_FAT19306	NOT10	129
2699194	NOT10_FAT19306	NOT10	140
2699195	NOT10_FAT19306	NOT10	101
2699196	NOT10_FAT19306	NOT10	42
2699197	NOT10_FAT19306	NOT10	63
2699198	NOT10_FAT19306	NOT10	101
2699199	NOT10_FAT19306	NOT10	39
2699200	NOT10_FAT19306	NOT10	93
2699201	NOT10_FAT19306	NOT10	91
2699202	NOT10_FAT19306	NOT10	167
2699203	NOT10_FAT19306	NOT10	201
2699204	NOT10_FAT19306	NOT10	175
2699205	NOT10_FAT19306	NOT10	14
2699206	NOT10_FAT19306	NOT10	55
2699207	NOT10_FAT19306	NOT10	66
2699208	NOT10_FAT19306	NOT10	116
2699209	NOT10_FAT19306	NOT10	62
2699210	NOT10_FAT19306	NOT10	185
2699211	NOT10_FAT19306	NOT10	77
2699212	NOT10_FAT19306	NOT10	47
2699213	NOT10_FAT19306	NOT10	42
2699214	NOT10_FAT19306	NOT10	22
2699215	NOT10_FAT19306	NOT10	69
2699216	NOT10_FAT19306	NOT10	51
2699217	NOT10_FAT19306	NOT10	56
2699218	NOT10_FAT19306	NOT10	67
2699219	NOT10_FAT19306	NOT10	145
2699220	NOT10_FAT19306	NOT10	144
2699221	NOT10_FAT19306	NOT10	152
2699222	NOT10_FAT19306	NOT10	119
2699223	NOT10_FAT19306	NOT10	87
2699224	NOT10_FAT19306	NOT10	124
2699225	NOT10_FAT19306	NOT10	149
2699226	NOT10_FAT19306	NOT10	204
2699227	NOT10_FAT19306	NOT10	54
2699228	NOT10_FAT19306	NOT10	164
2699229	NOT10_FAT19306	NOT10	84
2699230	NOT10_FAT19306	NOT10	45
2699231	NOT10_FAT19306	NOT10	174
2699232	NOT10_FAT19306	NOT10	144
2699233	NOT10_FAT19306	NOT10	109
2699234	NOT10_FAT19306	NOT10	128
2699235	NOT10_FAT19306	NOT10	40
2699236	NOT10_FAT19306	NOT10	90
2699237	NOT10_FAT19306	NOT10	89
2699238	NOT10_FAT19306	NOT10	69
2699239	NOT10_FAT19306	NOT10	96
2699240	NOT10_FAT19306	NOT10	143
2699241	NOT10_FAT19306	NOT10	46
2699242	NOT10_FAT19306	NOT10	78
2699243	NOT10_FAT19306	NOT10	79
2699244	NOT10_FAT19306	NOT10	100
2699245	NOT10_FAT19306	NOT10	56
2699246	NOT10_FAT19306	NOT10	76
2699247	NOT10_FAT19306	NOT10	61
2699248	NOT10_FAT19306	NOT10	41
2699249	NOT10_FAT19306	NOT10	97
2699250	NOT10_FAT19306	NOT10	124
2699251	NOT10_FAT19306	NOT10	78
2699252	NOT10_FAT19306	NOT10	87
2699253	NOT10_FAT19306	NOT10	113
2699254	NOT10_FAT19306	NOT10	78
2699255	NOT10_FAT19306	NOT10	101
2699256	NOT10_FAT19306	NOT10	170
2699257	NOT10_FAT19306	NOT10	66
2699258	NOT10_FAT19306	NOT10	35
2699259	NOT10_FAT19306	NOT10	85
2699260	NOT10_FAT19306	NOT10	26
2699261	NOT10_FAT19306	NOT10	196
2699262	NOT10_FAT19306	NOT10	37
2699263	NOT10_FAT19306	NOT10	134
2699264	NOT10_FAT19306	NOT10	95
2699265	NOT10_FAT19306	NOT10	81
2699266	NOT10_FAT19306	NOT10	32
2699267	NOT10_FAT19306	NOT10	138
2699268	NOT10_FAT19306	NOT10	158
2699269	NOT10_FAT19306	NOT10	161
2699270	NOT10_FAT19306	NOT10	110
2699271	NOT10_FAT19306	NOT10	42
2699272	NOT10_FAT19306	NOT10	20
2699273	NOT10_FAT19306	NOT10	85
2699274	NOT10_FAT19306	NOT10	53
2699275	NOT10_FAT19306	NOT10	45
2699276	NOT10_FAT19306	NOT10	25
2699277	NOT10_FAT19306	NOT10	37
2699278	NOT10_FAT19306	NOT10	16
2699279	NOT10_FAT19306	NOT10	26
2699280	NOT10_FAT19306	NOT10	70
2699281	NOT10_FAT19306	NOT10	59
2699282	NOT10_FAT19306	NOT10	117
2699283	NOT10_FAT19306	NOT10	70
2699284	NOT10_FAT19306	NOT10	121
2699285	NOT10_FAT19306	NOT10	97
2699286	NOT10_FAT19306	NOT10	46
2699287	NOT10_FAT19306	NOT10	55
2699288	NOT10_FAT19306	NOT10	118
2699289	NOT10_FAT19306	NOT10	27
2699290	NOT10_FAT19306	NOT10	180
2699291	NOT10_FAT19306	NOT10	39
2699292	NOT10_FAT19306	NOT10	33
2699293	NOT10_FAT19306	NOT10	183
2699294	NOT10_FAT19306	NOT10	69
2699295	NOT10_FAT19306	NOT10	59
2699296	NOT10_FAT19306	NOT10	85
2699297	NOT10_FAT19306	NOT10	21
2699298	NOT10_FAT19306	NOT10	103
2699299	NOT10_FAT19306	NOT10	88
2699300	NOT10_FAT19306	NOT10	51
2699301	NOT10_FAT19306	NOT10	85
2699302	NOT10_FAT19306	NOT10	103
2699303	NOT10_FAT19306	NOT10	118
2699304	NOT10_FAT19306	NOT10	60
2699305	NOT10_FAT19306	NOT10	57
2699306	NOT10_FAT19306	NOT10	137
2699307	NOT10_FAT19306	NOT10	39
2699308	NOT10_FAT19306	NOT10	104
2699309	NOT10_FAT19306	NOT10	56
2699310	NOT10_FAT19306	NOT10	68
2699311	NOT10_FAT19306	NOT10	68
2699312	NOT10_FAT19306	NOT10	32
2699313	NOT10_FAT19306	NOT10	200
2699314	NOT10_FAT19306	NOT10	85
2699315	NOT10_FAT19306	NOT10	184
2699316	NOT10_FAT19306	NOT10	52
2699317	NOT10_FAT19306	NOT10	110
2699318	NOT10_FAT19306	NOT10	54
2699319	NOT10_FAT19306	NOT10	72
2699320	NOT10_FAT19306	NOT10	31
2699321	NOT10_FAT19306	NOT10	60
2699322	NOT10_FAT19306	NOT10	58
2699323	NOT10_FAT19306	NOT10	56
2699324	NOT10_FAT19306	NOT10	61
2699325	NOT10_FAT19306	NOT10	93
2699326	NOT10_FAT19306	NOT10	33
2699327	NOT10_FAT19306	NOT10	55
2699328	NOT10_FAT19306	NOT10	100
2699329	NOT10_FAT19306	NOT10	166
2699330	NOT10_FAT19306	NOT10	169
2699331	NOT10_FAT19306	NOT10	31
2699332	NOT10_FAT19306	NOT10	147
2699333	NOT10_FAT19306	NOT10	92
2699334	NOT10_FAT19306	NOT10	51
2699335	NOT10_FAT19306	NOT10	70
2699336	NOT10_FAT19306	NOT10	101
2699337	NOT10_FAT19306	NOT10	80
2699338	NOT10_FAT19306	NOT10	60
2699339	NOT10_FAT19306	NOT10	119
2699340	NOT10_FAT19306	NOT10	74
2699341	NOT10_FAT19306	NOT10	55
2699342	NOT10_FAT19306	NOT10	58
2699343	NOT10_FAT19306	NOT10	95
2699344	NOT10_FAT19306	NOT10	41
2699345	NOT10_FAT19306	NOT10	96
2699346	NOT10_FAT19306	NOT10	101
2699347	NOT10_FAT19306	NOT10	74
2699348	NOT10_FAT19306	NOT10	60
2699349	NOT10_FAT19306	NOT10	59
2699350	NOT10_FAT19306	NOT10	154
2699351	NOT10_FAT19306	NOT10	113
2699352	NOT10_FAT19306	NOT10	66
2699353	NOT10_FAT19306	NOT10	95
2699354	NOT10_FAT19306	NOT10	72
2699355	NOT10_FAT19306	NOT10	67
2699356	NOT10_FAT19306	NOT10	42
2699357	NOT10_FAT19306	NOT10	51
2699358	NOT10_FAT19306	NOT10	139
2699359	NOT10_FAT19306	NOT10	127
2699360	NOT10_FAT19306	NOT10	39
2699361	NOT10_FAT19306	NOT10	91
2699362	NOT10_FAT19306	NOT10	109
2699363	NOT10_FAT19306	NOT10	101
2699364	NOT10_FAT19306	NOT10	66
2699365	NOT10_FAT19306	NOT10	172
2699366	NOT10_FAT19306	NOT10	71
2699367	NOT10_FAT19306	NOT10	130
2699368	NOT10_FAT19306	NOT10	125
2699369	NOT10_FAT19306	NOT10	62
2699370	NOT10_FAT19306	NOT10	91
2699371	NOT10_FAT19306	NOT10	111
2699372	NOT10_FAT19306	NOT10	142
2699373	NOT10_FAT19306	NOT10	167
2699374	NOT10_FAT19306	NOT10	210
2699375	NOT10_FAT19306	NOT10	83
2699376	NOT10_FAT19306	NOT10	69
2699377	NOT10_FAT19306	NOT10	68
2699378	NOT10_FAT19306	NOT10	120
2699379	NOT10_FAT19306	NOT10	72
2699380	NOT10_FAT19306	NOT10	44
2699381	NOT10_FAT19306	NOT10	87
2699382	NOT10_FAT19306	NOT10	64
2699383	NOT10_FAT19306	NOT10	139
2699384	NOT10_FAT19306	NOT10	132
2699385	NOT10_FAT19306	NOT10	142
2699386	NOT10_FAT19306	NOT10	70
2699387	NOT10_FAT19306	NOT10	66
2699388	NOT10_FAT19306	NOT10	53
2699389	NOT10_FAT19306	NOT10	48
2699390	NOT10_FAT19306	NOT10	52
2699391	NOT10_FAT19306	NOT10	93
2699392	NOT10_FAT19306	NOT10	69
2699393	NOT10_FAT19306	NOT10	71
2699394	NOT10_FAT19306	NOT10	69
2699395	NOT10_FAT19306	NOT10	170
2699396	NOT10_FAT19306	NOT10	31
2699397	NOT10_FAT19306	NOT10	73
2699398	NOT10_FAT19306	NOT10	71
2699399	NOT10_FAT19306	NOT10	81
2699400	NOT10_FAT19306	NOT10	29
2699401	NOT10_FAT19306	NOT10	99
2699402	NOT10_FAT19306	NOT10	113
2699403	NOT10_FAT19306	NOT10	79
2699404	NOT10_FAT19306	NOT10	100
2699405	NOT10_FAT19306	NOT10	117
2699406	NOT10_FAT19306	NOT10	60
2699407	NOT10_FAT19306	NOT10	73
2699408	NOT10_FAT19306	NOT10	193
2699409	NOT10_FAT19306	NOT10	63
2699410	NOT10_FAT19306	NOT10	45
2699411	NOT10_FAT19306	NOT10	71
2699412	NOT10_FAT19306	NOT10	57
2699413	NOT10_FAT19306	NOT10	105
2699414	NOT10_FAT19306	NOT10	40
2699415	NOT10_FAT19306	NOT10	157
2699416	NOT10_FAT19306	NOT10	175
2699417	NOT10_FAT19306	NOT10	103
2699418	NOT10_FAT19306	NOT10	126
2699419	NOT10_FAT19306	NOT10	189
2699420	NOT10_FAT19306	NOT10	93
2699421	NOT10_FAT19306	NOT10	70
2699422	NOT10_FAT19306	NOT10	51
2699423	NOT10_FAT19306	NOT10	144
2699424	NOT10_FAT19306	NOT10	63
2699425	NOT10_FAT19306	NOT10	70
2699426	NOT10_FAT19306	NOT10	68
2699427	NOT10_FAT19306	NOT10	24
2699428	NOT10_FAT19306	NOT10	63
2699429	NOT10_FAT19306	NOT10	45
2699430	NOT10_FAT19306	NOT10	146
2699431	NOT10_FAT19306	NOT10	91
2699432	NOT10_FAT19306	NOT10	32
2699433	NOT10_FAT19306	NOT10	58
2699434	NOT10_FAT19306	NOT10	22
2699435	NOT10_FAT19306	NOT10	25
2699436	NOT10_FAT19306	NOT10	121
2699437	NOT10_FAT19306	NOT10	150
2699438	NOT10_FAT19306	NOT10	139
2699439	NOT10_FAT19306	NOT10	75
2699440	NOT10_FAT19306	NOT10	24
2699441	NOT10_FAT19306	NOT10	64
2699442	NOT10_FAT19306	NOT10	42
2699443	NOT10_FAT19306	NOT10	185
2699444	NOT10_FAT19306	NOT10	76
2699445	NOT10_FAT19306	NOT10	62
2699446	NOT10_FAT19306	NOT10	124
2699447	NOT10_FAT19306	NOT10	57
2699448	NOT10_FAT19306	NOT10	105
2699449	NOT10_FAT19306	NOT10	153
2699450	NOT10_FAT19306	NOT10	38
2699451	NOT10_FAT19306	NOT10	121
2699452	NOT10_FAT19306	NOT10	74
2699453	NOT10_FAT19306	NOT10	132
2699454	NOT10_FAT19306	NOT10	45
2699455	NOT10_FAT19306	NOT10	147
2699456	NOT10_FAT19306	NOT10	75
2699457	NOT10_FAT19306	NOT10	110
2699458	NOT10_FAT19306	NOT10	95
2699459	NOT10_FAT19306	NOT10	127
2699460	NOT10_FAT19306	NOT10	169
2699461	NOT10_FAT19306	NOT10	119
2699462	NOT10_FAT19306	NOT10	109
2699463	NOT10_FAT19306	NOT10	67
2699464	NOT10_FAT19306	NOT10	48
2699465	NOT10_FAT19306	NOT10	97
2699466	NOT10_FAT19306	NOT10	132
2699467	NOT10_FAT19306	NOT10	133
2699468	NOT10_FAT19306	NOT10	90
2699469	NOT10_FAT19306	NOT10	112
2699470	NOT10_FAT19306	NOT10	69
2699471	NOT10_FAT19306	NOT10	17
2699472	NOT10_FAT19306	NOT10	60
2699473	NOT10_FAT19306	NOT10	80
2699474	NOT10_FAT19306	NOT10	116
2699475	NOT10_FAT19306	NOT10	28
2699476	NOT10_FAT19306	NOT10	74
2699477	NOT10_FAT19306	NOT10	93
2699478	NOT10_FAT19306	NOT10	19
2699479	NOT10_FAT19306	NOT10	25
2699480	NOT10_FAT19306	NOT10	183
2699481	NOT10_FAT19306	NOT10	59
2699482	NOT10_FAT19306	NOT10	42
2699483	NOT10_FAT19306	NOT10	99
2699484	NOT10_FAT19306	NOT10	47
2699485	NOT10_FAT19306	NOT10	39
2699486	NOT10_FAT19306	NOT10	83
2699487	NOT10_FAT19306	NOT10	104
2699488	NOT10_FAT19306	NOT10	126
2699489	NOT10_FAT19306	NOT10	64
2699490	NOT10_FAT19306	NOT10	46
2699491	NOT10_FAT19306	NOT10	108
2699492	NOT10_FAT19306	NOT10	56
2699493	NOT10_FAT19306	NOT10	87
2699494	NOT10_FAT19306	NOT10	86
2699495	NOT10_FAT19306	NOT10	119
2699496	NOT10_FAT19306	NOT10	147
2699497	NOT10_FAT19306	NOT10	80
2699498	NOT10_FAT19306	NOT10	34
2699499	NOT10_FAT19306	NOT10	69
2699500	NOT10_FAT19306	NOT10	80
2699501	NOT10_FAT19306	NOT10	49
2699502	NOT10_FAT19306	NOT10	25
2699503	NOT10_FAT19306	NOT10	110
2699504	NOT10_FAT19306	NOT10	117
2699505	NOT10_FAT19306	NOT10	83
2699506	NOT10_FAT19306	NOT10	36
2699507	NOT10_FAT19306	NOT10	22
2699508	NOT10_FAT19306	NOT10	31
2699509	NOT10_FAT19306	NOT10	132
2699510	NOT10_FAT19306	NOT10	46
2699511	NOT10_FAT19306	NOT10	71
2699512	NOT10_FAT19306	NOT10	117
2699513	NOT10_FAT19306	NOT10	83
2699514	NOT10_FAT19306	NOT10	67
2699515	NOT10_FAT19306	NOT10	37
2699516	NOT10_FAT19306	NOT10	53
2699517	NOT10_FAT19306	NOT10	42
2699518	NOT10_FAT19306	NOT10	27
2699519	NOT10_FAT19306	NOT10	39
2699520	NOT10_FAT19306	NOT10	106
2699521	NOT10_FAT19306	NOT10	45
2699522	NOT10_FAT19306	NOT10	30
2699523	NOT10_FAT19306	NOT10	107
2699524	NOT10_FAT19306	NOT10	144
2699525	NOT10_FAT19306	NOT10	63
2699526	NOT10_FAT19306	NOT10	43
2699527	NOT10_FAT19306	NOT10	80
2699528	NOT10_FAT19306	NOT10	84
2699529	NOT10_FAT19306	NOT10	14
2699530	NOT10_FAT19306	NOT10	39
2699531	NOT10_FAT19306	NOT10	71
2699532	NOT10_FAT19306	NOT10	92
2699533	NOT10_FAT19306	NOT10	44
2699534	NOT10_FAT19306	NOT10	72
2699535	NOT10_FAT19306	NOT10	92
2699536	NOT10_FAT19306	NOT10	32
2699537	NOT10_FAT19306	NOT10	109
2699538	NOT10_FAT19306	NOT10	61
2699539	NOT10_FAT19306	NOT10	71
2699540	NOT10_FAT19306	NOT10	74
2699541	NOT10_FAT19306	NOT10	145
2699542	NOT10_FAT19306	NOT10	48
2699543	NOT10_FAT19306	NOT10	78
2699544	NOT10_FAT19306	NOT10	93
2699545	NOT10_FAT19306	NOT10	43
2699546	NOT10_FAT19306	NOT10	60
2699547	NOT10_FAT19306	NOT10	91
2699548	NOT10_FAT19306	NOT10	65
2699549	NOT10_FAT19306	NOT10	157
2699550	NOT10_FAT19306	NOT10	140
2699551	NOT10_FAT19306	NOT10	72
2699552	NOT10_FAT19306	NOT10	63
2699553	NOT10_FAT19306	NOT10	81
2699554	NOT10_FAT19306	NOT10	59
2699555	NOT10_FAT19306	NOT10	62
2699556	NOT10_FAT19306	NOT10	36
2699557	NOT10_FAT19306	NOT10	112
2699558	NOT10_FAT19306	NOT10	43
2699559	NOT10_FAT19306	NOT10	97
2699560	NOT10_FAT19306	NOT10	233
2699561	NOT10_FAT19306	NOT10	112
2699562	NOT10_FAT19306	NOT10	31
2699563	NOT10_FAT19306	NOT10	56
2699564	NOT10_FAT19306	NOT10	50
2699565	NOT10_FAT19306	NOT10	96
2699566	NOT10_FAT19306	NOT10	64
2699567	NOT10_FAT19306	NOT10	40
2699568	NOT10_FAT19306	NOT10	61
2699569	NOT10_FAT19306	NOT10	54
2699570	NOT10_FAT19306	NOT10	163
2699571	NOT10_FAT19306	NOT10	122
2699572	NOT10_FAT19306	NOT10	100
2699573	NOT10_FAT19306	NOT10	56
2699574	NOT10_FAT19306	NOT10	42
2699575	NOT10_FAT19306	NOT10	53
2699576	NOT10_FAT19306	NOT10	114
2699577	NOT10_FAT19306	NOT10	110
2699578	NOT10_FAT19306	NOT10	42
2699579	NOT10_FAT19306	NOT10	73
2699580	NOT10_FAT19306	NOT10	86
2699581	NOT10_FAT19306	NOT10	125
2699582	NOT10_FAT19306	NOT10	39
2699583	NOT10_FAT19306	NOT10	126
2699584	NOT10_FAT19306	NOT10	146
2699585	NOT10_FAT19306	NOT10	192
2699586	NOT10_FAT19306	NOT10	112
2699587	NOT10_FAT19306	NOT10	78
2699588	NOT10_FAT19306	NOT10	101
2699589	NOT10_FAT19306	NOT10	45
2699590	NOT10_FAT19306	NOT10	61
2699591	NOT10_FAT19306	NOT10	109
2699592	NOT10_FAT19306	NOT10	97
2699593	NOT10_FAT19306	NOT10	80
2699594	NOT10_FAT19306	NOT10	48
2699595	NOT10_FAT19306	NOT10	44
2699596	NOT10_FAT19306	NOT10	33
2699597	NOT10_FAT19306	NOT10	85
2699598	NOT10_FAT19306	NOT10	29
2699599	NOT10_FAT19306	NOT10	109
2699600	NOT10_FAT19306	NOT10	40
2699601	NOT10_FAT19306	NOT10	105
2699602	NOT10_FAT19306	NOT10	59
2699603	NOT10_FAT19306	NOT10	62
2699604	NOT10_FAT19306	NOT10	158
2699605	NOT10_FAT19306	NOT10	30
2699606	NOT10_FAT19306	NOT10	66
2699607	NOT10_FAT19306	NOT10	140
2699608	NOT10_FAT19306	NOT10	29
2699609	NOT10_FAT19306	NOT10	55
2699610	NOT10_FAT19306	NOT10	84
2699611	NOT10_FAT19306	NOT10	51
2699612	NOT10_FAT19306	NOT10	63
2699613	NOT10_FAT19306	NOT10	131
2699614	NOT10_FAT19306	NOT10	61
2699615	NOT10_FAT19306	NOT10	121
2699616	NOT10_FAT19306	NOT10	79
2699617	NOT10_FAT19306	NOT10	120
2699618	NOT10_FAT19306	NOT10	31
2699619	NOT10_FAT19306	NOT10	121
2699620	NOT10_FAT19306	NOT10	150
2699621	NOT10_FAT19306	NOT10	57
2699622	NOT10_FAT19306	NOT10	81
2699623	NOT10_FAT19306	NOT10	154
2699624	NOT10_FAT19306	NOT10	35
2699625	NOT10_FAT19306	NOT10	107
2699626	NOT10_FAT19306	NOT10	84
2699627	NOT10_FAT19306	NOT10	47
2699628	NOT10_FAT19306	NOT10	48
2699629	NOT10_FAT19306	NOT10	93
2699630	NOT10_FAT19306	NOT10	88
2699631	NOT10_FAT19306	NOT10	179
2699632	NOT10_FAT19306	NOT10	44
2699633	NOT10_FAT19306	NOT10	75
2699634	NOT10_FAT19306	NOT10	99
2699635	NOT10_FAT19306	NOT10	15
2699636	NOT10_FAT19306	NOT10	154
2699637	NOT10_FAT19306	NOT10	93
2699638	NOT10_FAT19306	NOT10	92
2699639	NOT10_FAT19306	NOT10	51
2699640	NOT10_FAT19306	NOT10	117
2699641	NOT10_FAT19306	NOT10	235
2699642	NOT10_FAT19306	NOT10	147
2699643	NOT10_FAT19306	NOT10	68
2699644	NOT10_FAT19306	NOT10	29
2699645	NOT10_FAT19306	NOT10	155
2699646	NOT10_FAT19306	NOT10	30
2699647	NOT10_FAT19306	NOT10	119
2699648	NOT10_FAT19306	NOT10	54
2699649	NOT10_FAT19306	NOT10	52
2699650	NOT10_FAT19306	NOT10	75
2699651	NOT10_FAT19306	NOT10	154
2699652	NOT10_FAT19306	NOT10	157
2699653	NOT10_FAT19306	NOT10	212
2699654	NOT10_FAT19306	NOT10	177
2699655	NOT10_FAT19306	NOT10	20
2699656	NOT10_FAT19306	NOT10	121
2699657	NOT10_FAT19306	NOT10	94
2699658	NOT10_FAT19306	NOT10	69
2699659	NOT10_FAT19306	NOT10	50
2699660	NOT10_FAT19306	NOT10	128
2699661	NOT10_FAT19306	NOT10	39
2699662	NOT10_FAT19306	NOT10	77
2699663	NOT10_FAT19306	NOT10	89
2699664	NOT10_FAT19306	NOT10	167
2699665	NOT10_FAT19306	NOT10	27
2699666	NOT10_FAT19306	NOT10	102
2699667	NOT10_FAT19306	NOT10	75
2699668	NOT10_FAT19306	NOT10	74
2699669	NOT10_FAT19306	NOT10	88
2699670	NOT10_FAT19306	NOT10	114
2699671	NOT10_FAT19306	NOT10	58
2699672	NOT10_FAT19306	NOT10	52
2699673	NOT10_FAT19306	NOT10	80
2699674	NOT10_FAT19306	NOT10	55
2699675	NOT10_FAT19306	NOT10	89
2699676	NOT10_FAT19306	NOT10	50
2699677	NOT10_FAT19306	NOT10	89
2699678	NOT10_FAT19306	NOT10	52
2699679	NOT10_FAT19306	NOT10	57
2699680	NOT10_FAT19306	NOT10	60
2699681	NOT10_FAT19306	NOT10	83
2699682	NOT10_FAT19306	NOT10	77
2699683	NOT10_FAT19306	NOT10	30
2699684	NOT10_FAT19306	NOT10	83
2699685	NOT10_FAT19306	NOT10	35
2699686	NOT10_FAT19306	NOT10	31
2699687	NOT10_FAT19306	NOT10	56
2699688	NOT10_FAT19306	NOT10	62
2699689	NOT10_FAT19306	NOT10	85
2699690	NOT10_FAT19306	NOT10	62
2699691	NOT10_FAT19306	NOT10	106
2699692	NOT10_FAT19306	NOT10	102
2699693	NOT10_FAT19306	NOT10	108
2699694	NOT10_FAT19306	NOT10	121
2699695	NOT10_FAT19306	NOT10	38
2699696	NOT10_FAT19306	NOT10	51
2699697	NOT10_FAT19306	NOT10	72
2699698	NOT10_FAT19306	NOT10	91
2699699	NOT10_FAT19306	NOT10	97
2699700	NOT10_FAT19306	NOT10	72
2699701	NOT10_FAT19306	NOT10	117
2699702	NOT10_FAT19306	NOT10	56
2699703	NOT10_FAT19306	NOT10	124
2699704	NOT10_FAT19306	NOT10	36
2699705	NOT10_FAT19306	NOT10	77
2699706	NOT10_FAT19306	NOT10	130
2699707	NOT10_FAT19306	NOT10	53
2699708	NOT10_FAT19306	NOT10	44
2699709	NOT10_FAT19306	NOT10	142
2699710	NOT10_FAT19306	NOT10	113
2699711	NOT10_FAT19306	NOT10	24
2699712	NOT10_FAT19306	NOT10	136
2699713	NOT10_FAT19306	NOT10	150
2699714	NOT10_FAT19306	NOT10	117
2699715	NOT10_FAT19306	NOT10	49
2699716	NOT10_FAT19306	NOT10	57
2699717	NOT10_FAT19306	NOT10	57
2699718	NOT10_FAT19306	NOT10	126
2699719	NOT10_FAT19306	NOT10	21
2699720	NOT10_FAT19306	NOT10	57
2699721	NOT10_FAT19306	NOT10	124
2699722	NOT10_FAT19306	NOT10	143
2699723	NOT10_FAT19306	NOT10	47
2699724	NOT10_FAT19306	NOT10	130
2699725	NOT10_FAT19306	NOT10	95
2699726	NOT10_FAT19306	NOT10	39
2699727	NOT10_FAT19306	NOT10	156
2699728	NOT10_FAT19306	NOT10	100
2699729	NOT10_FAT19306	NOT10	128
2699730	NOT10_FAT19306	NOT10	81
2699731	NOT10_FAT19306	NOT10	130
2699732	NOT10_FAT19306	NOT10	144
2699733	NOT10_FAT19306	NOT10	105
2699734	NOT10_FAT19306	NOT10	32
2699735	NOT10_FAT19306	NOT10	70
2699736	NOT10_FAT19306	NOT10	115
2699737	NOT10_FAT19306	NOT10	51
2699738	NOT10_FAT19306	NOT10	61
2699739	NOT10_FAT19306	NOT10	129
2699740	NOT10_FAT19306	NOT10	124
2699741	NOT10_FAT19306	NOT10	53
2699742	NOT10_FAT19306	NOT10	78
2699743	NOT10_FAT19306	NOT10	73
2699744	NOT10_FAT19306	NOT10	81
2699745	NOT10_FAT19306	NOT10	122
2699746	NOT10_FAT19306	NOT10	62
2699747	NOT10_FAT19306	NOT10	47
2699748	NOT10_FAT19306	NOT10	243
2699749	NOT10_FAT19306	NOT10	30
2699750	NOT10_FAT19306	NOT10	17
2699751	NOT10_FAT19306	NOT10	100
2699752	NOT10_FAT19306	NOT10	73
2699753	NOT10_FAT19306	NOT10	47
2699754	NOT10_FAT19306	NOT10	97
2699755	NOT10_FAT19306	NOT10	24
2699756	NOT10_FAT19306	NOT10	69
2699757	NOT10_FAT19306	NOT10	31
2699758	NOT10_FAT19306	NOT10	142
2699759	NOT10_FAT19306	NOT10	45
2699760	NOT10_FAT19306	NOT10	101
2699761	NOT10_FAT19306	NOT10	37
2699762	NOT10_FAT19306	NOT10	103
2699763	NOT10_FAT19306	NOT10	160
2699764	NOT10_FAT19306	NOT10	52
2699765	NOT10_FAT19306	NOT10	175
2699766	NOT10_FAT19306	NOT10	47
2699767	NOT10_FAT19306	NOT10	33
2699768	NOT10_FAT19306	NOT10	29
2699769	NOT10_FAT19306	NOT10	179
2699770	NOT10_FAT19306	NOT10	13
2699771	NOT10_FAT19306	NOT10	101
2699772	NOT10_FAT19306	NOT10	179
2699773	NOT10_FAT19306	NOT10	139
2699774	NOT10_FAT19306	NOT10	48
2699775	NOT10_FAT19306	NOT10	54
2699776	NOT10_FAT19306	NOT10	86
2699777	NOT10_FAT19306	NOT10	38
2699778	NOT10_FAT19306	NOT10	147
2699779	NOT10_FAT19306	NOT10	70
2699780	NOT10_FAT19306	NOT10	45
2699781	NOT10_FAT19306	NOT10	56
2699782	NOT10_FAT19306	NOT10	155
2699783	NOT10_FAT19306	NOT10	30
2699784	NOT10_FAT19306	NOT10	37
2699785	NOT10_FAT19306	NOT10	99
2699786	NOT10_FAT19306	NOT10	52
2699787	NOT10_FAT19306	NOT10	125
2699788	NOT10_FAT19306	NOT10	105
2699789	NOT10_FAT19306	NOT10	56
2699790	NOT10_FAT19306	NOT10	74
2699791	NOT10_FAT19306	NOT10	61
2699792	NOT10_FAT19306	NOT10	123
2699793	NOT10_FAT19306	NOT10	79
2699794	NOT10_FAT19306	NOT10	49
2699795	NOT10_FAT19306	NOT10	71
2699796	NOT10_FAT19306	NOT10	130
2699797	NOT10_FAT19306	NOT10	80
2699798	NOT10_FAT19306	NOT10	131
2699799	NOT10_FAT19306	NOT10	106
2699800	NOT10_FAT19306	NOT10	117
2699801	NOT10_FAT19306	NOT10	113
2699802	NOT10_FAT19306	NOT10	166
2699803	NOT10_FAT19306	NOT10	19
2699804	NOT10_FAT19306	NOT10	39
2699805	NOT10_FAT19306	NOT10	193
2699806	NOT10_FAT19306	NOT10	137
2699807	NOT10_FAT19306	NOT10	99
2699808	NOT10_FAT19306	NOT10	98
2699809	NOT10_FAT19306	NOT10	139
2699810	NOT10_FAT19306	NOT10	69
2699811	NOT10_FAT19306	NOT10	112
2699812	NOT10_FAT19306	NOT10	126
2699813	NOT10_FAT19306	NOT10	26
2699814	NOT10_FAT19306	NOT10	71
2699815	NOT10_FAT19306	NOT10	102
2699816	NOT10_FAT19306	NOT10	53
2699817	NOT10_FAT19306	NOT10	111
2699818	NOT10_FAT19306	NOT10	146
2699819	NOT10_FAT19306	NOT10	74
2699820	NOT10_FAT19306	NOT10	115
2699821	NOT10_FAT19306	NOT10	131
2699822	NOT10_FAT19306	NOT10	34
2699823	NOT10_FAT19306	NOT10	62
2699824	NOT10_FAT19306	NOT10	105
2699825	NOT10_FAT19306	NOT10	50
2699826	NOT10_FAT19306	NOT10	63
2699827	NOT10_FAT19306	NOT10	147
2699828	NOT10_FAT19306	NOT10	152
2699829	NOT10_FAT19306	NOT10	119
2699830	NOT10_FAT19306	NOT10	96
2699831	NOT10_FAT19306	NOT10	14
2699832	NOT10_FAT19306	NOT10	69
2699833	NOT10_FAT19306	NOT10	130
2699834	NOT10_FAT19306	NOT10	40
2699835	NOT10_FAT19306	NOT10	148
2699836	NOT10_FAT19306	NOT10	110
2699837	NOT10_FAT19306	NOT10	47
2699838	NOT10_FAT19306	NOT10	74
2699839	NOT10_FAT19306	NOT10	61
2699840	NOT10_FAT19306	NOT10	46
2699841	NOT10_FAT19306	NOT10	139
2699842	NOT10_FAT19306	NOT10	99
2699843	NOT10_FAT19306	NOT10	80
2699844	NOT10_FAT19306	NOT10	25
2699845	NOT10_FAT19306	NOT10	48
2699846	NOT10_FAT19306	NOT10	69
2699847	NOT10_FAT19306	NOT10	77
2699848	NOT10_FAT19306	NOT10	89
2699849	NOT10_FAT19306	NOT10	60
2699850	NOT10_FAT19306	NOT10	90
2699851	NOT10_FAT19306	NOT10	83
2699852	NOT10_FAT19306	NOT10	91
2699853	NOT10_FAT19306	NOT10	96
2699854	NOT10_FAT19306	NOT10	27
2699855	NOT10_FAT19306	NOT10	141
2699856	NOT10_FAT19306	NOT10	116
2699857	NOT10_FAT19306	NOT10	86
2699858	NOT10_FAT19306	NOT10	62
2699859	NOT10_FAT19306	NOT10	118
2699860	NOT10_FAT19306	NOT10	145
2699861	NOT10_FAT19306	NOT10	100
2699862	NOT10_FAT19306	NOT10	45
2699863	NOT10_FAT19306	NOT10	43
2699864	NOT10_FAT19306	NOT10	37
2699865	NOT10_FAT19306	NOT10	40
2699866	NOT10_FAT19306	NOT10	88
2699867	NOT10_FAT19306	NOT10	127
2699868	NOT10_FAT19306	NOT10	59
2699869	NOT10_FAT19306	NOT10	167
2699870	NOT10_FAT19306	NOT10	58
2699871	NOT10_FAT19306	NOT10	98
2699872	NOT10_FAT19306	NOT10	137
2699873	NOT10_FAT19306	NOT10	101
2699874	NOT10_FAT19306	NOT10	73
2699875	NOT10_FAT19306	NOT10	23
2699876	NOT10_FAT19306	NOT10	99
2699877	NOT10_FAT19306	NOT10	89
2699878	NOT10_FAT19306	NOT10	139
2699879	NOT10_FAT19306	NOT10	86
2699880	NOT10_FAT19306	NOT10	115
2699881	NOT10_FAT19306	NOT10	155
2699882	NOT10_FAT19306	NOT10	142
2699883	NOT10_FAT19306	NOT10	128
2699884	NOT10_FAT19306	NOT10	35
2699885	NOT10_FAT19306	NOT10	104
2699886	NOT10_FAT19306	NOT10	92
2699887	NOT10_FAT19306	NOT10	50
2699888	NOT10_FAT19306	NOT10	102
2699889	NOT10_FAT19306	NOT10	60
2699890	NOT10_FAT19306	NOT10	126
2699891	NOT10_FAT19306	NOT10	90
2699892	NOT10_FAT19306	NOT10	59
2699893	NOT10_FAT19306	NOT10	93
2699894	NOT10_FAT19306	NOT10	89
2699895	NOT10_FAT19306	NOT10	138
2699896	NOT10_FAT19306	NOT10	46
2699897	NOT10_FAT19306	NOT10	58
2699898	NOT10_FAT19306	NOT10	117
2699899	NOT10_FAT19306	NOT10	72
2699900	NOT10_FAT19306	NOT10	136
2699901	NOT10_FAT19306	NOT10	79
2699902	NOT10_FAT19306	NOT10	82
2699903	NOT10_FAT19306	NOT10	75
2699904	NOT10_FAT19306	NOT10	74
2699905	NOT10_FAT19306	NOT10	27
2699906	NOT10_FAT19306	NOT10	157
2699907	NOT10_FAT19306	NOT10	58
2699908	NOT10_FAT19306	NOT10	142
2699909	NOT10_FAT19306	NOT10	126
2699910	NOT10_FAT19306	NOT10	182
2699911	NOT10_FAT19306	NOT10	41
2699912	NOT10_FAT19306	NOT10	48
2699913	NOT10_FAT19306	NOT10	66
2699914	NOT10_FAT19306	NOT10	96
2699915	NOT10_FAT19306	NOT10	98
2699916	NOT10_FAT19306	NOT10	127
2699917	NOT10_FAT19306	NOT10	166
2699918	NOT10_FAT19306	NOT10	48
2699919	NOT10_FAT19306	NOT10	146
2699920	NOT10_FAT19306	NOT10	88
2699921	NOT10_FAT19306	NOT10	47
2699922	NOT10_FAT19306	NOT10	24
2699923	NOT10_FAT19306	NOT10	93
2699924	NOT10_FAT19306	NOT10	166
2699925	NOT10_FAT19306	NOT10	70
2699926	NOT10_FAT19306	NOT10	118
2699927	NOT10_FAT19306	NOT10	181
2699928	NOT10_FAT19306	NOT10	63
2699929	NOT10_FAT19306	NOT10	31
2699930	NOT10_FAT19306	NOT10	37
2699931	NOT10_FAT19306	NOT10	86
2699932	NOT10_FAT19306	NOT10	60
2699933	NOT10_FAT19306	NOT10	108
2699934	NOT10_FAT19306	NOT10	60
2699935	NOT10_FAT19306	NOT10	69
2699936	NOT10_FAT19306	NOT10	42
2699937	NOT10_FAT19306	NOT10	60
2699938	NOT10_FAT19306	NOT10	42
2699939	NOT10_FAT19306	NOT10	71
2699940	NOT10_FAT19306	NOT10	52
2699941	NOT10_FAT19306	NOT10	44
2699942	NOT10_FAT19306	NOT10	90
2699943	NOT10_FAT19306	NOT10	51
2699944	NOT10_FAT19306	NOT10	151
2699945	NOT10_FAT19306	NOT10	99
2699946	NOT10_FAT19306	NOT10	121
2699947	NOT10_FAT19306	NOT10	87
2699948	NOT10_FAT19306	NOT10	90
2699949	NOT10_FAT19306	NOT10	213
2699950	NOT10_FAT19306	NOT10	163
2699951	NOT10_FAT19306	NOT10	118
2699952	NOT10_FAT19306	NOT10	234
2699953	NOT10_FAT19306	NOT10	57
2699954	NOT10_FAT19306	NOT10	83
2699955	NOT10_FAT19306	NOT10	21
2699956	NOT10_FAT19306	NOT10	88
2699957	NOT10_FAT19306	NOT10	45
2699958	NOT10_FAT19306	NOT10	110
2699959	NOT10_FAT19306	NOT10	66
2699960	NOT10_FAT19306	NOT10	70
2699961	NOT10_FAT19306	NOT10	49
2699962	NOT10_FAT19306	NOT10	110
2699963	NOT10_FAT19306	NOT10	128
2699964	NOT10_FAT19306	NOT10	24
2699965	NOT10_FAT19306	NOT10	136
2699966	NOT10_FAT19306	NOT10	168
2699967	NOT10_FAT19306	NOT10	44
2699968	NOT10_FAT19306	NOT10	65
2699969	NOT10_FAT19306	NOT10	89
2699970	NOT10_FAT19306	NOT10	17
2699971	NOT10_FAT19306	NOT10	96
2699972	NOT10_FAT19306	NOT10	30
2699973	NOT10_FAT19306	NOT10	170
2699974	NOT10_FAT19306	NOT10	157
2699975	NOT10_FAT19306	NOT10	79
2699976	NOT10_FAT19306	NOT10	51
2699977	NOT10_FAT19306	NOT10	254
2699978	NOT10_FAT19306	NOT10	124
2699979	NOT10_FAT19306	NOT10	84
2699980	NOT10_FAT19306	NOT10	91
2699981	NOT10_FAT19306	NOT10	142
2699982	NOT10_FAT19306	NOT10	176
2699983	NOT10_FAT19306	NOT10	98
2699984	NOT10_FAT19306	NOT10	116
2699985	NOT10_FAT19306	NOT10	81
2699986	NOT10_FAT19306	NOT10	60
2699987	NOT10_FAT19306	NOT10	77
2699988	NOT10_FAT19306	NOT10	36
2699989	NOT10_FAT19306	NOT10	68
2699990	NOT10_FAT19306	NOT10	36
2699991	NOT10_FAT19306	NOT10	103
2699992	NOT10_FAT19306	NOT10	158
2699993	NOT10_FAT19306	NOT10	20
2699994	NOT10_FAT19306	NOT10	87
2699995	NOT10_FAT19306	NOT10	73
2699996	NOT10_FAT19306	NOT10	53
2699997	NOT10_FAT19306	NOT10	93
2699998	NOT10_FAT19306	NOT10	95
2699999	NOT10_FAT19306	NOT10	91
2700000	NOT10_FAT19306	NOT10	64
2700001	NOT10_FAT19306	NOT10	41
2700002	NOT10_FAT19306	NOT10	55
2700003	NOT10_FAT19306	NOT10	167
2700004	NOT10_FAT19306	NOT10	26
2700005	NOT10_FAT19306	NOT10	16
2700006	NOT10_FAT19306	NOT10	169
2700007	NOT10_FAT19306	NOT10	144
2700008	NOT10_FAT19306	NOT10	123
2700009	NOT10_FAT19306	NOT10	89
2700010	NOT10_FAT19306	NOT10	60
2700011	NOT10_FAT19306	NOT10	129
2700012	NOT10_FAT19306	NOT10	48
2700013	NOT10_FAT19306	NOT10	40
2700014	NOT10_FAT19306	NOT10	161
2700015	NOT10_FAT19306	NOT10	155
2700016	NOT10_FAT19306	NOT10	49
2700017	NOT10_FAT19306	NOT10	65
2700018	NOT10_FAT19306	NOT10	48
2700019	NOT10_FAT19306	NOT10	47
2700020	NOT10_FAT19306	NOT10	112
2700021	NOT10_FAT19306	NOT10	57
2700022	NOT10_FAT19306	NOT10	26
2700023	NOT10_FAT19306	NOT10	28
2700024	NOT10_FAT19306	NOT10	116
2700025	NOT10_FAT19306	NOT10	97
2700026	NOT10_FAT19306	NOT10	142
2700027	NOT10_FAT19306	NOT10	124
2700028	NOT10_FAT19306	NOT10	100
2700029	NOT10_FAT19306	NOT10	49
2700030	NOT10_FAT19306	NOT10	169
2700031	NOT10_FAT19306	NOT10	119
2700032	NOT10_FAT19306	NOT10	93
2700033	NOT10_FAT19306	NOT10	102
2700034	NOT10_FAT19306	NOT10	118
2700035	NOT10_FAT19306	NOT10	50
2700036	NOT10_FAT19306	NOT10	65
2700037	NOT10_FAT19306	NOT10	81
2700038	NOT10_FAT19306	NOT10	150
2700039	NOT10_FAT19306	NOT10	177
2700040	NOT10_FAT19306	NOT10	71
2700041	NOT10_FAT19306	NOT10	101
2700042	NOT10_FAT19306	NOT10	98
2700043	NOT10_FAT19306	NOT10	22
2700044	NOT10_FAT19306	NOT10	64
2700045	NOT10_FAT19306	NOT10	91
2700046	NOT10_FAT19306	NOT10	110
2700047	NOT10_FAT19306	NOT10	98
2700048	NOT10_FAT19306	NOT10	7
2700049	NOT10_FAT19306	NOT10	24
2700050	NOT10_FAT19306	NOT10	106
2700051	NOT10_FAT19306	NOT10	26
2700052	NOT10_FAT19306	NOT10	198
2700053	NOT10_FAT19306	NOT10	40
2700054	NOT10_FAT19306	NOT10	110
2700055	NOT10_FAT19306	NOT10	40
2700056	NOT10_FAT19306	NOT10	70
2700057	NOT10_FAT19306	NOT10	61
2700058	NOT10_FAT19306	NOT10	32
2700059	NOT10_FAT19306	NOT10	122
2700060	NOT10_FAT19306	NOT10	98
2700061	NOT10_FAT19306	NOT10	32
2700062	NOT10_FAT19306	NOT10	51
2700063	NOT10_FAT19306	NOT10	31
2700064	NOT10_FAT19306	NOT10	59
2700065	NOT10_FAT19306	NOT10	72
2700066	NOT10_FAT19306	NOT10	84
2700067	NOT10_FAT19306	NOT10	31
2700068	NOT10_FAT19306	NOT10	38
2700069	NOT10_FAT19306	NOT10	124
2700070	NOT10_FAT19306	NOT10	84
2700071	NOT10_FAT19306	NOT10	113
2700072	NOT10_FAT19306	NOT10	104
2700073	NOT10_FAT19306	NOT10	160
2700074	NOT10_FAT19306	NOT10	94
2700075	NOT10_FAT19306	NOT10	48
2700076	NOT10_FAT19306	NOT10	148
2700077	NOT10_FAT19306	NOT10	29
2700078	NOT10_FAT19306	NOT10	60
2700079	NOT10_FAT19306	NOT10	57
2700080	NOT10_FAT19306	NOT10	163
2700081	NOT10_FAT19306	NOT10	106
2700082	NOT10_FAT19306	NOT10	130
2700083	NOT10_FAT19306	NOT10	67
2700084	NOT10_FAT19306	NOT10	70
2700085	NOT10_FAT19306	NOT10	71
2700086	NOT10_FAT19306	NOT10	154
2700087	NOT10_FAT19306	NOT10	82
2700088	NOT10_FAT19306	NOT10	64
2700089	NOT10_FAT19306	NOT10	52
2700090	NOT10_FAT19306	NOT10	172
2700091	NOT10_FAT19306	NOT10	98
2700092	NOT10_FAT19306	NOT10	50
2700093	NOT10_FAT19306	NOT10	83
2700094	NOT10_FAT19306	NOT10	65
2700095	NOT10_FAT19306	NOT10	233
2700096	NOT10_FAT19306	NOT10	59
2700097	NOT10_FAT19306	NOT10	69
2700098	NOT10_FAT19306	NOT10	97
2700099	NOT10_FAT19306	NOT10	133
2700100	NOT10_FAT19306	NOT10	51
2700101	NOT10_FAT19306	NOT10	43
2700102	NOT10_FAT19306	NOT10	112
2700103	NOT10_FAT19306	NOT10	64
2700104	NOT10_FAT19306	NOT10	92
2700105	NOT10_FAT19306	NOT10	112
2700106	NOT10_FAT19306	NOT10	54
2700107	NOT10_FAT19306	NOT10	61
2700108	NOT10_FAT19306	NOT10	65
2700109	NOT10_FAT19306	NOT10	78
2700110	NOT10_FAT19306	NOT10	92
2700111	NOT10_FAT19306	NOT10	59
2700112	NOT10_FAT19306	NOT10	27
2700113	NOT10_FAT19306	NOT10	41
2700114	NOT10_FAT19306	NOT10	48
2700115	NOT10_FAT19306	NOT10	8
2700116	NOT10_FAT19306	NOT10	42
2700117	NOT10_FAT19306	NOT10	94
2700118	NOT10_FAT19306	NOT10	96
2700119	NOT10_FAT19306	NOT10	108
2700120	NOT10_FAT19306	NOT10	97
2700121	NOT10_FAT19306	NOT10	62
2700122	NOT10_FAT19306	NOT10	158
2700123	NOT10_FAT19306	NOT10	53
2700124	NOT10_FAT19306	NOT10	197
2700125	NOT10_FAT19306	NOT10	157
2700126	NOT10_FAT19306	NOT10	51
2700127	NOT10_FAT19306	NOT10	127
2700128	NOT10_FAT19306	NOT10	127
2700129	NOT10_FAT19306	NOT10	69
2700130	NOT10_FAT19306	NOT10	124
2700131	NOT10_FAT19306	NOT10	30
2700132	NOT10_FAT19306	NOT10	130
2700133	NOT10_FAT19306	NOT10	158
2700134	NOT10_FAT19306	NOT10	130
2700135	NOT10_FAT19306	NOT10	24
2700136	NOT10_FAT19306	NOT10	92
2700137	NOT10_FAT19306	NOT10	149
2700138	NOT10_FAT19306	NOT10	207
2700139	NOT10_FAT19306	NOT10	63
2700140	NOT10_FAT19306	NOT10	154
2700141	NOT10_FAT19306	NOT10	55
2700142	NOT10_FAT19306	NOT10	45
2700143	NOT10_FAT19306	NOT10	90
2700144	NOT10_FAT19306	NOT10	111
2700145	NOT10_FAT19306	NOT10	78
2700146	NOT10_FAT19306	NOT10	120
2700147	NOT10_FAT19306	NOT10	77
2700148	NOT10_FAT19306	NOT10	103
2700149	NOT10_FAT19306	NOT10	83
2700150	NOT10_FAT19306	NOT10	204
2700151	NOT10_FAT19306	NOT10	21
2700152	NOT10_FAT19306	NOT10	22
2700153	NOT10_FAT19306	NOT10	162
2700154	NOT10_FAT19306	NOT10	69
2700155	NOT10_FAT19306	NOT10	99
2700156	NOT10_FAT19306	NOT10	151
2700157	NOT10_FAT19306	NOT10	82
2700158	NOT10_FAT19306	NOT10	56
2700159	NOT10_FAT19306	NOT10	73
2700160	NOT10_FAT19306	NOT10	96
2700161	NOT10_FAT19306	NOT10	129
2700162	NOT10_FAT19306	NOT10	47
2700163	NOT10_FAT19306	NOT10	43
2700164	NOT10_FAT19306	NOT10	117
2700165	NOT10_FAT19306	NOT10	147
2700166	NOT10_FAT19306	NOT10	73
2700167	NOT10_FAT19306	NOT10	117
2700168	NOT10_FAT19306	NOT10	163
2700169	NOT10_FAT19306	NOT10	166
2700170	NOT10_FAT19306	NOT10	49
2700171	NOT10_FAT19306	NOT10	81
2700172	NOT10_FAT19306	NOT10	81
2700173	NOT10_FAT19306	NOT10	77
2700174	NOT10_FAT19306	NOT10	87
2700175	NOT10_FAT19306	NOT10	31
2700176	NOT10_FAT19306	NOT10	64
2700177	NOT10_FAT19306	NOT10	79
2700178	NOT10_FAT19306	NOT10	49
2700179	NOT10_FAT19306	NOT10	36
2700180	NOT10_FAT19306	NOT10	111
2700181	NOT10_FAT19306	NOT10	68
2700182	NOT10_FAT19306	NOT10	148
2700183	NOT10_FAT19306	NOT10	44
2700184	NOT10_FAT19306	NOT10	44
2700185	NOT10_FAT19306	NOT10	147
2700186	NOT10_FAT19306	NOT10	84
2700187	NOT10_FAT19306	NOT10	55
2700188	NOT10_FAT19306	NOT10	86
2700189	NOT10_FAT19306	NOT10	41
2700190	NOT10_FAT19306	NOT10	32
2700191	NOT10_FAT19306	NOT10	199
2700192	NOT10_FAT19306	NOT10	94
2700193	NOT10_FAT19306	NOT10	94
2700194	NOT10_FAT19306	NOT10	34
2700195	NOT10_FAT19306	NOT10	79
2700196	NOT10_FAT19306	NOT10	88
2700197	NOT10_FAT19306	NOT10	103
2700198	NOT10_FAT19306	NOT10	43
2700199	NOT10_FAT19306	NOT10	40
2700200	NOT10_FAT19306	NOT10	89
2700201	NOT10_FAT19306	NOT10	119
2700202	NOT10_FAT19306	NOT10	108
2700203	NOT10_FAT19306	NOT10	112
2700204	NOT10_FAT19306	NOT10	55
2700205	NOT10_FAT19306	NOT10	46
2700206	NOT10_FAT19306	NOT10	115
2700207	NOT10_FAT19306	NOT10	91
2700208	NOT10_FAT19306	NOT10	8
2700209	NOT10_FAT19306	NOT10	48
2700210	NOT10_FAT19306	NOT10	34
2700211	NOT10_FAT19306	NOT10	78
2700212	NOT10_FAT19306	NOT10	81
2700213	NOT10_FAT19306	NOT10	59
2700214	NOT10_FAT19306	NOT10	43
2700215	NOT10_FAT19306	NOT10	76
2700216	NOT10_FAT19306	NOT10	75
2700217	NOT10_FAT19306	NOT10	23
2700218	NOT10_FAT19306	NOT10	76
2700219	NOT10_FAT19306	NOT10	40
2700220	NOT10_FAT19306	NOT10	117
2700221	NOT10_FAT19306	NOT10	57
2700222	NOT10_FAT19306	NOT10	91
2700223	NOT10_FAT19306	NOT10	116
2700224	NOT10_FAT19306	NOT10	121
2700225	NOT10_FAT19306	NOT10	158
2700226	NOT10_FAT19306	NOT10	139
2700227	NOT10_FAT19306	NOT10	99
2700228	NOT10_FAT19306	NOT10	129
2700229	NOT10_FAT19306	NOT10	55
2700230	NOT10_FAT19306	NOT10	16
2700231	NOT10_FAT19306	NOT10	182
2700232	NOT10_FAT19306	NOT10	66
2700233	NOT10_FAT19306	NOT10	50
2700234	NOT10_FAT19306	NOT10	105
2700235	NOT10_FAT19306	NOT10	35
2700236	NOT10_FAT19306	NOT10	134
2700237	NOT10_FAT19306	NOT10	162
2700238	NOT10_FAT19306	NOT10	164
2700239	NOT10_FAT19306	NOT10	49
2700240	NOT10_FAT19306	NOT10	27
2700241	NOT10_FAT19306	NOT10	132
2700242	NOT10_FAT19306	NOT10	49
2700243	NOT10_FAT19306	NOT10	33
2700244	NOT10_FAT19306	NOT10	23
2700245	NOT10_FAT19306	NOT10	87
2700246	NOT10_FAT19306	NOT10	68
2700247	NOT10_FAT19306	NOT10	120
2700248	NOT10_FAT19306	NOT10	135
2700249	NOT10_FAT19306	NOT10	115
2700250	NOT10_FAT19306	NOT10	78
2700251	NOT10_FAT19306	NOT10	67
2700252	NOT10_FAT19306	NOT10	64
2700253	NOT10_FAT19306	NOT10	92
2700254	NOT10_FAT19306	NOT10	118
2700255	NOT10_FAT19306	NOT10	82
2700256	NOT10_FAT19306	NOT10	55
2700257	NOT10_FAT19306	NOT10	13
2700258	NOT10_FAT19306	NOT10	47
2700259	NOT10_FAT19306	NOT10	166
2700260	NOT10_FAT19306	NOT10	34
2700261	NOT10_FAT19306	NOT10	131
2700262	NOT10_FAT19306	NOT10	128
2700263	NOT10_FAT19306	NOT10	127
2700264	NOT10_FAT19306	NOT10	71
2700265	NOT10_FAT19306	NOT10	95
2700266	NOT10_FAT19306	NOT10	84
2700267	NOT10_FAT19306	NOT10	30
2700268	NOT10_FAT19306	NOT10	64
2700269	NOT10_FAT19306	NOT10	127
2700270	NOT10_FAT19306	NOT10	36
2700271	NOT10_FAT19306	NOT10	67
2700272	NOT10_FAT19306	NOT10	77
2700273	NOT10_FAT19306	NOT10	98
2700274	NOT10_FAT19306	NOT10	52
2700275	NOT10_FAT19306	NOT10	42
2700276	NOT10_FAT19306	NOT10	126
2700277	NOT10_FAT19306	NOT10	64
2700278	NOT10_FAT19306	NOT10	50
2700279	NOT10_FAT19306	NOT10	44
2700280	NOT10_FAT19306	NOT10	85
2700281	NOT10_FAT19306	NOT10	120
2700282	NOT10_FAT19306	NOT10	34
2700283	NOT10_FAT19306	NOT10	96
2700284	NOT10_FAT19306	NOT10	43
2700285	NOT10_FAT19306	NOT10	113
2700286	NOT10_FAT19306	NOT10	109
2700287	NOT10_FAT19306	NOT10	59
2700288	NOT10_FAT19306	NOT10	132
2700289	NOT10_FAT19306	NOT10	68
2700290	NOT10_FAT19306	NOT10	25
2700291	NOT10_FAT19306	NOT10	119
2700292	NOT10_FAT19306	NOT10	26
2700293	NOT10_FAT19306	NOT10	75
2700294	NOT10_FAT19306	NOT10	80
2700295	NOT10_FAT19306	NOT10	72
2700296	NOT10_FAT19306	NOT10	41
2700297	NOT10_FAT19306	NOT10	182
2700298	NOT10_FAT19306	NOT10	32
2700299	NOT10_FAT19306	NOT10	88
2700300	NOT10_FAT19306	NOT10	46
2700301	NOT10_FAT19306	NOT10	135
2700302	NOT10_FAT19306	NOT10	94
2700303	NOT10_FAT19306	NOT10	49
2700304	NOT10_FAT19306	NOT10	27
2700305	NOT10_FAT19306	NOT10	158
2700306	NOT10_FAT19306	NOT10	136
2700307	NOT10_FAT19306	NOT10	63
2700308	NOT10_FAT19306	NOT10	102
2700309	NOT10_FAT19306	NOT10	158
2700310	NOT10_FAT19306	NOT10	87
2700311	NOT10_FAT19306	NOT10	85
2700312	NOT10_FAT19306	NOT10	116
2700313	NOT10_FAT19306	NOT10	71
2700314	NOT10_FAT19306	NOT10	179
2700315	NOT10_FAT19306	NOT10	28
2700316	NOT10_FAT19306	NOT10	95
2700317	NOT10_FAT19306	NOT10	132
2700318	NOT10_FAT19306	NOT10	155
2700319	NOT10_FAT19306	NOT10	51
2700320	NOT10_FAT19306	NOT10	33
2700321	NOT10_FAT19306	NOT10	80
2700322	NOT10_FAT19306	NOT10	180
2700323	NOT10_FAT19306	NOT10	89
2700324	NOT10_FAT19306	NOT10	45
2700325	NOT10_FAT19306	NOT10	85
2700326	NOT10_FAT19306	NOT10	107
2700327	NOT10_FAT19306	NOT10	56
2700328	NOT10_FAT19306	NOT10	63
2700329	NOT10_FAT19306	NOT10	153
2700330	NOT10_FAT19306	NOT10	27
2700331	NOT10_FAT19306	NOT10	83
2700332	NOT10_FAT19306	NOT10	66
2700333	NOT10_FAT19306	NOT10	50
2700334	NOT10_FAT19306	NOT10	33
2700335	NOT10_FAT19306	NOT10	78
2700336	NOT10_FAT19306	NOT10	197
2700337	NOT10_FAT19306	NOT10	97
2700338	NOT10_FAT19306	NOT10	31
2700339	NOT10_FAT19306	NOT10	48
2700340	NOT10_FAT19306	NOT10	45
2700341	NOT10_FAT19306	NOT10	69
2700342	NOT10_FAT19306	NOT10	38
2700343	NOT10_FAT19306	NOT10	154
2700344	NOT10_FAT19306	NOT10	59
2700345	NOT10_FAT19306	NOT10	147
2700346	NOT10_FAT19306	NOT10	96
2700347	NOT10_FAT19306	NOT10	101
2700348	NOT10_FAT19306	NOT10	80
2700349	NOT10_FAT19306	NOT10	94
2700350	NOT10_FAT19306	NOT10	86
2700351	NOT10_FAT19306	NOT10	124
2700352	NOT10_FAT19306	NOT10	84
2700353	NOT10_FAT19306	NOT10	73
2700354	NOT10_FAT19306	NOT10	54
2700355	NOT10_FAT19306	NOT10	99
2700356	NOT10_FAT19306	NOT10	45
2700357	NOT10_FAT19306	NOT10	150
2700358	NOT10_FAT19306	NOT10	57
2700359	NOT10_FAT19306	NOT10	155
2700360	NOT10_FAT19306	NOT10	30
2700361	NOT10_FAT19306	NOT10	103
2700362	NOT10_FAT19306	NOT10	55
2700363	NOT10_FAT19306	NOT10	114
2700364	NOT10_FAT19306	NOT10	68
2700365	NOT10_FAT19306	NOT10	115
2700366	NOT10_FAT19306	NOT10	80
2700367	NOT10_FAT19306	NOT10	117
2700368	NOT10_FAT19306	NOT10	76
2700369	NOT10_FAT19306	NOT10	48
2700370	NOT10_FAT19306	NOT10	37
2700371	NOT10_FAT19306	NOT10	129
2700372	NOT10_FAT19306	NOT10	69
2700373	NOT10_FAT19306	NOT10	34
2700374	NOT10_FAT19306	NOT10	72
2700375	NOT10_FAT19306	NOT10	63
2700376	NOT10_FAT19306	NOT10	75
2700377	NOT10_FAT19306	NOT10	72
2700378	NOT10_FAT19306	NOT10	62
2700379	NOT10_FAT19306	NOT10	58
2700380	NOT10_FAT19306	NOT10	128
2700381	NOT10_FAT19306	NOT10	79
2700382	NOT10_FAT19306	NOT10	57
2700383	NOT10_FAT19306	NOT10	33
2700384	NOT10_FAT19306	NOT10	202
2700385	NOT10_FAT19306	NOT10	69
2700386	NOT10_FAT19306	NOT10	149
2700387	NOT10_FAT19306	NOT10	165
2700388	NOT10_FAT19306	NOT10	36
2700389	NOT10_FAT19306	NOT10	70
2700390	NOT10_FAT19306	NOT10	70
2700391	NOT10_FAT19306	NOT10	117
2700392	NOT10_FAT19306	NOT10	71
2700393	NOT10_FAT19306	NOT10	53
2700394	NOT10_FAT19306	NOT10	40
2700395	NOT10_FAT19306	NOT10	175
2700396	NOT10_FAT19306	NOT10	45
2700397	NOT10_FAT19306	NOT10	91
2700398	NOT10_FAT19306	NOT10	28
2700399	NOT10_FAT19306	NOT10	86
2700400	NOT10_FAT19306	NOT10	69
2700401	NOT10_FAT19306	NOT10	129
2700402	NOT10_FAT19306	NOT10	17
2700403	NOT10_FAT19306	NOT10	124
2700404	NOT10_FAT19306	NOT10	92
2700405	NOT10_FAT19306	NOT10	74
2700406	NOT10_FAT19306	NOT10	28
2700407	NOT10_FAT19306	NOT10	95
2700408	NOT10_FAT19306	NOT10	49
2700409	NOT10_FAT19306	NOT10	38
2700410	NOT10_FAT19306	NOT10	56
2700411	NOT10_FAT19306	NOT10	146
2700412	NOT10_FAT19306	NOT10	79
2700413	NOT10_FAT19306	NOT10	26
2700414	NOT10_FAT19306	NOT10	158
2700415	NOT10_FAT19306	NOT10	65
2700416	NOT10_FAT19306	NOT10	79
2700417	NOT10_FAT19306	NOT10	56
2700418	NOT10_FAT19306	NOT10	81
2700419	NOT10_FAT19306	NOT10	42
2700420	NOT10_FAT19306	NOT10	25
2700421	NOT10_FAT19306	NOT10	95
2700422	NOT10_FAT19306	NOT10	111
2700423	NOT10_FAT19306	NOT10	177
2700424	NOT10_FAT19306	NOT10	118
2700425	NOT10_FAT19306	NOT10	103
2700426	NOT10_FAT19306	NOT10	124
2700427	NOT10_FAT19306	NOT10	80
2700428	NOT10_FAT19306	NOT10	62
2700429	NOT10_FAT19306	NOT10	141
2700430	NOT10_FAT19306	NOT10	101
2700431	NOT10_FAT19306	NOT10	32
2700432	NOT10_FAT19306	NOT10	128
2700433	NOT10_FAT19306	NOT10	21
2700434	NOT10_FAT19306	NOT10	125
2700435	NOT10_FAT19306	NOT10	10
2700436	NOT10_FAT19306	NOT10	229
2700437	NOT10_FAT19306	NOT10	72
2700438	NOT10_FAT19306	NOT10	56
2700439	NOT10_FAT19306	NOT10	82
2700440	NOT10_FAT19306	NOT10	117
2700441	NOT10_FAT19306	NOT10	60
2700442	NOT10_FAT19306	NOT10	73
2700443	NOT10_FAT19306	NOT10	44
2700444	NOT10_FAT19306	NOT10	197
2700445	NOT10_FAT19306	NOT10	43
2700446	NOT10_FAT19306	NOT10	160
2700447	NOT10_FAT19306	NOT10	120
2700448	NOT10_FAT19306	NOT10	82
2700449	NOT10_FAT19306	NOT10	56
2700450	NOT10_FAT19306	NOT10	51
2700451	NOT10_FAT19306	NOT10	92
2700452	NOT10_FAT19306	NOT10	84
2700453	NOT10_FAT19306	NOT10	95
2700454	NOT10_FAT19306	NOT10	47
2700455	NOT10_FAT19306	NOT10	69
2700456	NOT10_FAT19306	NOT10	93
2700457	NOT10_FAT19306	NOT10	141
2700458	NOT10_FAT19306	NOT10	68
2700459	NOT10_FAT19306	NOT10	79
2700460	NOT10_FAT19306	NOT10	103
2700461	NOT10_FAT19306	NOT10	95
2700462	NOT10_FAT19306	NOT10	59
2700463	NOT10_FAT19306	NOT10	65
2700464	NOT10_FAT19306	NOT10	116
2700465	NOT10_FAT19306	NOT10	53
2700466	NOT10_FAT19306	NOT10	35
2700467	NOT10_FAT19306	NOT10	38
2700468	NOT10_FAT19306	NOT10	35
2700469	NOT10_FAT19306	NOT10	51
2700470	NOT10_FAT19306	NOT10	119
2700471	NOT10_FAT19306	NOT10	135
2700472	NOT10_FAT19306	NOT10	146
2700473	NOT10_FAT19306	NOT10	59
2700474	NOT10_FAT19306	NOT10	85
2700475	NOT10_FAT19306	NOT10	87
2700476	NOT10_FAT19306	NOT10	98
2700477	NOT10_FAT19306	NOT10	111
2700478	NOT10_FAT19306	NOT10	91
2700479	NOT10_FAT19306	NOT10	35
2700480	NOT10_FAT19306	NOT10	140
2700481	NOT10_FAT19306	NOT10	112
2700482	NOT10_FAT19306	NOT10	81
2700483	NOT10_FAT19306	NOT10	51
2700484	NOT10_FAT19306	NOT10	121
2700485	NOT10_FAT19306	NOT10	130
2700486	NOT10_FAT19306	NOT10	128
2700487	NOT10_FAT19306	NOT10	157
2700488	NOT10_FAT19306	NOT10	128
2700489	NOT10_FAT19306	NOT10	45
2700490	NOT10_FAT19306	NOT10	106
2700491	NOT10_FAT19306	NOT10	67
2700492	NOT10_FAT19306	NOT10	80
2700493	NOT10_FAT19306	NOT10	122
2700494	NOT10_FAT19306	NOT10	88
2700495	NOT10_FAT19306	NOT10	53
2700496	NOT10_FAT19306	NOT10	102
2700497	NOT10_FAT19306	NOT10	67
2700498	NOT10_FAT19306	NOT10	50
2700499	NOT10_FAT19306	NOT10	43
2700500	NOT10_FAT19306	NOT10	93
2700501	NOT10_FAT19306	NOT10	50
2700502	NOT10_FAT19306	NOT10	174
2700503	NOT10_FAT19306	NOT10	51
2700504	NOT10_FAT19306	NOT10	44
2700505	NOT10_FAT19306	NOT10	99
2700506	NOT10_FAT19306	NOT10	122
2700507	NOT10_FAT19306	NOT10	80
2700508	NOT10_FAT19306	NOT10	52
2700509	NOT10_FAT19306	NOT10	78
2700510	NOT10_FAT19306	NOT10	63
2700511	NOT10_FAT19306	NOT10	77
2700512	NOT10_FAT19306	NOT10	68
2700513	NOT10_FAT19306	NOT10	121
2700514	NOT10_FAT19306	NOT10	97
2700515	NOT10_FAT19306	NOT10	27
2700516	NOT10_FAT19306	NOT10	112
2700517	NOT10_FAT19306	NOT10	108
2700518	NOT10_FAT19306	NOT10	71
2700519	NOT10_FAT19306	NOT10	39
2700520	NOT10_FAT19306	NOT10	67
2700521	NOT10_FAT19306	NOT10	43
2700522	NOT10_FAT19306	NOT10	111
2700523	NOT10_FAT19306	NOT10	139
2700524	NOT10_FAT19306	NOT10	105
2700525	NOT10_FAT19306	NOT10	61
2700526	NOT10_FAT19306	NOT10	120
2700527	NOT10_FAT19306	NOT10	20
2700528	NOT10_FAT19306	NOT10	119
2700529	NOT10_FAT19306	NOT10	100
2700530	NOT10_FAT19306	NOT10	83
2700531	NOT10_FAT19306	NOT10	55
2700532	NOT10_FAT19306	NOT10	124
2700533	NOT10_FAT19306	NOT10	71
2700534	NOT10_FAT19306	NOT10	11
2700535	NOT10_FAT19306	NOT10	70
2700536	NOT10_FAT19306	NOT10	71
2700537	NOT10_FAT19306	NOT10	94
2700538	NOT10_FAT19306	NOT10	34
2700539	NOT10_FAT19306	NOT10	81
2700540	NOT10_FAT19306	NOT10	66
2700541	NOT10_FAT19306	NOT10	94
2700542	NOT10_FAT19306	NOT10	92
2700543	NOT10_FAT19306	NOT10	130
2700544	NOT10_FAT19306	NOT10	59
2700545	NOT10_FAT19306	NOT10	86
2700546	NOT10_FAT19306	NOT10	46
2700547	NOT10_FAT19306	NOT10	103
2700548	NOT10_FAT19306	NOT10	27
2700549	NOT10_FAT19306	NOT10	51
2700550	NOT10_FAT19306	NOT10	106
2700551	NOT10_FAT19306	NOT10	80
2700552	NOT10_FAT19306	NOT10	101
2700553	NOT10_FAT19306	NOT10	59
2700554	NOT10_FAT19306	NOT10	65
2700555	NOT10_FAT19306	NOT10	138
2700556	NOT10_FAT19306	NOT10	106
2700557	NOT10_FAT19306	NOT10	175
2700558	NOT10_FAT19306	NOT10	99
2700559	NOT10_FAT19306	NOT10	20
2700560	NOT10_FAT19306	NOT10	47
2700561	NOT10_FAT19306	NOT10	132
2700562	NOT10_FAT19306	NOT10	165
2700563	NOT10_FAT19306	NOT10	89
2700564	NOT10_FAT19306	NOT10	61
2700565	NOT10_FAT19306	NOT10	58
2700566	NOT10_FAT19306	NOT10	76
2700567	NOT10_FAT19306	NOT10	43
2700568	NOT10_FAT19306	NOT10	45
2700569	NOT10_FAT19306	NOT10	174
2700570	NOT10_FAT19306	NOT10	112
2700571	NOT10_FAT19306	NOT10	40
2700572	NOT10_FAT19306	NOT10	60
2700573	NOT10_FAT19306	NOT10	54
2700574	NOT10_FAT19306	NOT10	52
2700575	NOT10_FAT19306	NOT10	111
2700576	NOT10_FAT19306	NOT10	81
2700577	NOT10_FAT19306	NOT10	44
2700578	NOT10_FAT19306	NOT10	89
2700579	NOT10_FAT19306	NOT10	78
2700580	NOT10_FAT19306	NOT10	87
2700581	NOT10_FAT19306	NOT10	72
2700582	NOT10_FAT19306	NOT10	12
2700583	NOT10_FAT19306	NOT10	19
2700584	NOT10_FAT19306	NOT10	127
2700585	NOT10_FAT19306	NOT10	22
2700586	NOT10_FAT19306	NOT10	130
2700587	NOT10_FAT19306	NOT10	100
2700588	NOT10_FAT19306	NOT10	39
2700589	NOT10_FAT19306	NOT10	45
2700590	NOT10_FAT19306	NOT10	120
2700591	NOT10_FAT19306	NOT10	81
2700592	NOT10_FAT19306	NOT10	69
2700593	NOT10_FAT19306	NOT10	72
2700594	NOT10_FAT19306	NOT10	54
2700595	NOT10_FAT19306	NOT10	35
2700596	NOT10_FAT19306	NOT10	107
2700597	NOT10_FAT19306	NOT10	102
2700598	NOT10_FAT19306	NOT10	44
2700599	NOT10_FAT19306	NOT10	45
2700600	NOT10_FAT19306	NOT10	112
2700601	NOT10_FAT19306	NOT10	108
2700602	NOT10_FAT19306	NOT10	19
2700603	NOT10_FAT19306	NOT10	38
2700604	NOT10_FAT19306	NOT10	50
2700605	NOT10_FAT19306	NOT10	159
2700606	NOT10_FAT19306	NOT10	126
2700607	NOT10_FAT19306	NOT10	55
2700608	NOT10_FAT19306	NOT10	42
2700609	NOT10_FAT19306	NOT10	8
2700610	NOT10_FAT19306	NOT10	162
2700611	NOT10_FAT19306	NOT10	32
2700612	NOT10_FAT19306	NOT10	39
2700613	NOT10_FAT19306	NOT10	36
2700614	NOT10_FAT19306	NOT10	92
2700615	NOT10_FAT19306	NOT10	43
2700616	NOT10_FAT19306	NOT10	41
2700617	NOT10_FAT19306	NOT10	121
2700618	NOT10_FAT19306	NOT10	144
2700619	NOT10_FAT19306	NOT10	14
2700620	NOT10_FAT19306	NOT10	39
2700621	NOT10_FAT19306	NOT10	142
2700622	NOT10_FAT19306	NOT10	45
2700623	NOT10_FAT19306	NOT10	98
2700624	NOT10_FAT19306	NOT10	121
2700625	NOT10_FAT19306	NOT10	166
2700626	NOT10_FAT19306	NOT10	114
2700627	NOT10_FAT19306	NOT10	57
2700628	NOT10_FAT19306	NOT10	163
2700629	NOT10_FAT19306	NOT10	131
2700630	NOT10_FAT19306	NOT10	28
2700631	NOT10_FAT19306	NOT10	81
2700632	NOT10_FAT19306	NOT10	90
2700633	NOT10_FAT19306	NOT10	79
2700634	NOT10_FAT19306	NOT10	49
2700635	NOT10_FAT19306	NOT10	120
2700636	NOT10_FAT19306	NOT10	83
2700637	NOT10_FAT19306	NOT10	201
2700638	NOT10_FAT19306	NOT10	36
2700639	NOT10_FAT19306	NOT10	92
2700640	NOT10_FAT19306	NOT10	52
2700641	NOT10_FAT19306	NOT10	87
2700642	NOT10_FAT19306	NOT10	31
2700643	NOT10_FAT19306	NOT10	52
2700644	NOT10_FAT19306	NOT10	93
2700645	NOT10_FAT19306	NOT10	60
2700646	NOT10_FAT19306	NOT10	33
2700647	NOT10_FAT19306	NOT10	41
2700648	NOT10_FAT19306	NOT10	60
2700649	NOT10_FAT19306	NOT10	42
2700650	NOT10_FAT19306	NOT10	32
2700651	NOT10_FAT19306	NOT10	52
2700652	NOT10_FAT19306	NOT10	41
2700653	NOT10_FAT19306	NOT10	48
2700654	NOT10_FAT19306	NOT10	153
2700655	NOT10_FAT19306	NOT10	77
2700656	NOT10_FAT19306	NOT10	90
2700657	NOT10_FAT19306	NOT10	78
2700658	NOT10_FAT19306	NOT10	111
2700659	NOT10_FAT19306	NOT10	93
2700660	NOT10_FAT19306	NOT10	55
2700661	NOT10_FAT19306	NOT10	112
2700662	NOT10_FAT19306	NOT10	73
2700663	NOT10_FAT19306	NOT10	60
2700664	NOT10_FAT19306	NOT10	56
2700665	NOT10_FAT19306	NOT10	9
2700666	NOT10_FAT19306	NOT10	105
2700667	NOT10_FAT19306	NOT10	45
2700668	NOT10_FAT19306	NOT10	59
2700669	NOT10_FAT19306	NOT10	50
2700670	NOT10_FAT19306	NOT10	55
2700671	NOT10_FAT19306	NOT10	52
2700672	NOT10_FAT19306	NOT10	78
2700673	NOT10_FAT19306	NOT10	61
2700674	NOT10_FAT19306	NOT10	101
2700675	NOT10_FAT19306	NOT10	138
2700676	NOT10_FAT19306	NOT10	63
2700677	NOT10_FAT19306	NOT10	90
2700678	NOT10_FAT19306	NOT10	39
2700679	NOT10_FAT19306	NOT10	190
2700680	NOT10_FAT19306	NOT10	119
2700681	NOT10_FAT19306	NOT10	193
2700682	NOT10_FAT19306	NOT10	68
2700683	NOT10_FAT19306	NOT10	94
2700684	NOT10_FAT19306	NOT10	39
2700685	NOT10_FAT19306	NOT10	24
2700686	NOT10_FAT19306	NOT10	58
2700687	NOT10_FAT19306	NOT10	39
2700688	NOT10_FAT19306	NOT10	57
2700689	NOT10_FAT19306	NOT10	41
2700690	NOT10_FAT19306	NOT10	75
2700691	NOT10_FAT19306	NOT10	72
2700692	NOT10_FAT19306	NOT10	158
2700693	NOT10_FAT19306	NOT10	103
2700694	NOT10_FAT19306	NOT10	88
2700695	NOT10_FAT19306	NOT10	159
2700696	NOT10_FAT19306	NOT10	16
2700697	NOT10_FAT19306	NOT10	67
2700698	NOT10_FAT19306	NOT10	97
2700699	NOT10_FAT19306	NOT10	50
2700700	NOT10_FAT19306	NOT10	83
2700701	NOT10_FAT19306	NOT10	112
2700702	NOT10_FAT19306	NOT10	83
2700703	NOT10_FAT19306	NOT10	154
2700704	NOT10_FAT19306	NOT10	81
2700705	NOT10_FAT19306	NOT10	162
2700706	NOT10_FAT19306	NOT10	141
2700707	NOT10_FAT19306	NOT10	62
2700708	NOT10_FAT19306	NOT10	95
2700709	NOT10_FAT19306	NOT10	33
2700710	NOT10_FAT19306	NOT10	143
2700711	NOT10_FAT19306	NOT10	69
2700712	NOT10_FAT19306	NOT10	105
2700713	NOT10_FAT19306	NOT10	137
2700714	NOT10_FAT19306	NOT10	113
2700715	NOT10_FAT19306	NOT10	36
2700716	NOT10_FAT19306	NOT10	20
2700717	NOT10_FAT19306	NOT10	21
2700718	NOT10_FAT19306	NOT10	82
2700719	NOT10_FAT19306	NOT10	121
2700720	NOT10_FAT19306	NOT10	109
2700721	NOT10_FAT19306	NOT10	170
2700722	NOT10_FAT19306	NOT10	28
2700723	NOT10_FAT19306	NOT10	52
2700724	NOT10_FAT19306	NOT10	49
2700725	NOT10_FAT19306	NOT10	54
2700726	NOT10_FAT19306	NOT10	33
2700727	NOT10_FAT19306	NOT10	72
2700728	NOT10_FAT19306	NOT10	62
2700729	NOT10_FAT19306	NOT10	48
2700730	NOT10_FAT19306	NOT10	100
2700731	NOT10_FAT19306	NOT10	128
2700732	NOT10_FAT19306	NOT10	103
2700733	NOT10_FAT19306	NOT10	30
2700734	NOT10_FAT19306	NOT10	140
2700735	NOT10_FAT19306	NOT10	77
2700736	NOT10_FAT19306	NOT10	29
2700737	NOT10_FAT19306	NOT10	84
2700738	NOT10_FAT19306	NOT10	78
2700739	NOT10_FAT19306	NOT10	37
2700740	NOT10_FAT19306	NOT10	52
2700741	NOT10_FAT19306	NOT10	76
2700742	NOT10_FAT19306	NOT10	50
2700743	NOT10_FAT19306	NOT10	72
2700744	NOT10_FAT19306	NOT10	61
2700745	NOT10_FAT19306	NOT10	180
2700746	NOT10_FAT19306	NOT10	137
2700747	NOT10_FAT19306	NOT10	86
2700748	NOT10_FAT19306	NOT10	143
2700749	NOT10_FAT19306	NOT10	153
2700750	NOT10_FAT19306	NOT10	99
2700751	NOT10_FAT19306	NOT10	45
2700752	NOT10_FAT19306	NOT10	109
2700753	NOT10_FAT19306	NOT10	24
2700754	NOT10_FAT19306	NOT10	123
2700755	NOT10_FAT19306	NOT10	23
2700756	NOT10_FAT19306	NOT10	73
2700757	NOT10_FAT19306	NOT10	31
2700758	NOT10_FAT19306	NOT10	162
2700759	NOT10_FAT19306	NOT10	89
2700760	NOT10_FAT19306	NOT10	127
2700761	NOT10_FAT19306	NOT10	76
2700762	NOT10_FAT19306	NOT10	117
2700763	NOT10_FAT19306	NOT10	65
2700764	NOT10_FAT19306	NOT10	121
2700765	NOT10_FAT19306	NOT10	105
2700766	NOT10_FAT19306	NOT10	104
2700767	NOT10_FAT19306	NOT10	106
2700768	NOT10_FAT19306	NOT10	55
2700769	NOT10_FAT19306	NOT10	169
2700770	NOT10_FAT19306	NOT10	70
2700771	NOT10_FAT19306	NOT10	101
2700772	NOT10_FAT19306	NOT10	82
2700773	NOT10_FAT19306	NOT10	36
2700774	NOT10_FAT19306	NOT10	119
2700775	NOT10_FAT19306	NOT10	118
2700776	NOT10_FAT19306	NOT10	75
2700777	NOT10_FAT19306	NOT10	36
2700778	NOT10_FAT19306	NOT10	67
2700779	NOT10_FAT19306	NOT10	72
2700780	NOT10_FAT19306	NOT10	42
2700781	NOT10_FAT19306	NOT10	142
2700782	NOT10_FAT19306	NOT10	100
2700783	NOT10_FAT19306	NOT10	42
2700784	NOT10_FAT19306	NOT10	52
2700785	NOT10_FAT19306	NOT10	129
2700786	NOT10_FAT19306	NOT10	118
2700787	NOT10_FAT19306	NOT10	113
2700788	NOT10_FAT19306	NOT10	89
2700789	NOT10_FAT19306	NOT10	103
2700790	NOT10_FAT19306	NOT10	84
2700791	NOT10_FAT19306	NOT10	128
2700792	NOT10_FAT19306	NOT10	47
2700793	NOT10_FAT19306	NOT10	103
2700794	NOT10_FAT19306	NOT10	57
2700795	NOT10_FAT19306	NOT10	33
2700796	NOT10_FAT19306	NOT10	45
2700797	NOT10_FAT19306	NOT10	96
2700798	NOT10_FAT19306	NOT10	72
2700799	NOT10_FAT19306	NOT10	33
2700800	NOT10_FAT19306	NOT10	58
2700801	NOT10_FAT19306	NOT10	97
2700802	NOT10_FAT19306	NOT10	87
2700803	NOT10_FAT19306	NOT10	113
2700804	NOT10_FAT19306	NOT10	20
2700805	NOT10_FAT19306	NOT10	43
2700806	NOT10_FAT19306	NOT10	67
2700807	NOT10_FAT19306	NOT10	96
2700808	NOT10_FAT19306	NOT10	234
2700809	NOT10_FAT19306	NOT10	96
2700810	NOT10_FAT19306	NOT10	117
2700811	NOT10_FAT19306	NOT10	126
2700812	NOT10_FAT19306	NOT10	110
2700813	NOT10_FAT19306	NOT10	40
2700814	NOT10_FAT19306	NOT10	92
2700815	NOT10_FAT19306	NOT10	91
2700816	NOT10_FAT19306	NOT10	84
2700817	NOT10_FAT19306	NOT10	59
2700818	NOT10_FAT19306	NOT10	69
2700819	NOT10_FAT19306	NOT10	93
2700820	NOT10_FAT19306	NOT10	50
2700821	NOT10_FAT19306	NOT10	47
2700822	NOT10_FAT19306	NOT10	68
2700823	NOT10_FAT19306	NOT10	44
2700824	NOT10_FAT19306	NOT10	168
2700825	NOT10_FAT19306	NOT10	71
2700826	NOT10_FAT19306	NOT10	138
2700827	NOT10_FAT19306	NOT10	51
2700828	NOT10_FAT19306	NOT10	99
2700829	NOT10_FAT19306	NOT10	80
2700830	NOT10_FAT19306	NOT10	81
2700831	NOT10_FAT19306	NOT10	51
2700832	NOT10_FAT19306	NOT10	45
2700833	NOT10_FAT19306	NOT10	39
2700834	NOT10_FAT19306	NOT10	39
2700835	NOT10_FAT19306	NOT10	52
2700836	NOT10_FAT19306	NOT10	34
2700837	NOT10_FAT19306	NOT10	96
2700838	NOT10_FAT19306	NOT10	147
2700839	NOT10_FAT19306	NOT10	81
2700840	NOT10_FAT19306	NOT10	88
2700841	NOT10_FAT19306	NOT10	102
2700842	NOT10_FAT19306	NOT10	68
2700843	NOT10_FAT19306	NOT10	59
2700844	NOT10_FAT19306	NOT10	61
2700845	NOT10_FAT19306	NOT10	132
2700846	NOT10_FAT19306	NOT10	40
2700847	NOT10_FAT19306	NOT10	62
2700848	NOT10_FAT19306	NOT10	118
2700849	NOT10_FAT19306	NOT10	69
2700850	NOT10_FAT19306	NOT10	62
2700851	NOT10_FAT19306	NOT10	143
2700852	NOT10_FAT19306	NOT10	125
2700853	NOT10_FAT19306	NOT10	65
2700854	NOT10_FAT19306	NOT10	20
2700855	NOT10_FAT19306	NOT10	127
2700856	NOT10_FAT19306	NOT10	32
2700857	NOT10_FAT19306	NOT10	40
2700858	NOT10_FAT19306	NOT10	107
2700859	NOT10_FAT19306	NOT10	109
2700860	NOT10_FAT19306	NOT10	53
2700861	NOT10_FAT19306	NOT10	31
2700862	NOT10_FAT19306	NOT10	82
2700863	NOT10_FAT19306	NOT10	118
2700864	NOT10_FAT19306	NOT10	202
2700865	NOT10_FAT19306	NOT10	57
2700866	NOT10_FAT19306	NOT10	51
2700867	NOT10_FAT19306	NOT10	48
2700868	NOT10_FAT19306	NOT10	256
2700869	NOT10_FAT19306	NOT10	112
2700870	NOT10_FAT19306	NOT10	42
2700871	NOT10_FAT19306	NOT10	103
2700872	NOT10_FAT19306	NOT10	48
2700873	NOT10_FAT19306	NOT10	20
2700874	NOT10_FAT19306	NOT10	223
2700875	NOT10_FAT19306	NOT10	12
2700876	NOT10_FAT19306	NOT10	155
2700877	NOT10_FAT19306	NOT10	98
2700878	NOT10_FAT19306	NOT10	152
2700879	NOT10_FAT19306	NOT10	35
2700880	NOT10_FAT19306	NOT10	72
2700881	NOT10_FAT19306	NOT10	49
2700882	NOT10_FAT19306	NOT10	94
2700883	NOT10_FAT19306	NOT10	168
2700884	NOT10_FAT19306	NOT10	106
2700885	NOT10_FAT19306	NOT10	68
2700886	NOT10_FAT19306	NOT10	118
2700887	NOT10_FAT19306	NOT10	20
2700888	NOT10_FAT19306	NOT10	118
2700889	NOT10_FAT19306	NOT10	27
2700890	NOT10_FAT19306	NOT10	109
2700891	NOT10_FAT19306	NOT10	42
2700892	NOT10_FAT19306	NOT10	176
2700893	NOT10_FAT19306	NOT10	81
2700894	NOT10_FAT19306	NOT10	96
2700895	NOT10_FAT19306	NOT10	120
2700896	NOT10_FAT19306	NOT10	45
2700897	NOT10_FAT19306	NOT10	60
2700898	NOT10_FAT19306	NOT10	53
2700899	NOT10_FAT19306	NOT10	66
2700900	NOT10_FAT19306	NOT10	71
2700901	NOT10_FAT19306	NOT10	52
2700902	NOT10_FAT19306	NOT10	64
2700903	NOT10_FAT19306	NOT10	77
2700904	NOT10_FAT19306	NOT10	74
2700905	NOT10_FAT19306	NOT10	126
2700906	NOT10_FAT19306	NOT10	54
2700907	NOT10_FAT19306	NOT10	43
2700908	NOT10_FAT19306	NOT10	129
2700909	NOT10_FAT19306	NOT10	105
2700910	NOT10_FAT19306	NOT10	75
2700911	NOT10_FAT19306	NOT10	78
2700912	NOT10_FAT19306	NOT10	32
2700913	NOT10_FAT19306	NOT10	94
2700914	NOT10_FAT19306	NOT10	65
2700915	NOT10_FAT19306	NOT10	98
2700916	NOT10_FAT19306	NOT10	133
2700917	NOT10_FAT19306	NOT10	24
2700918	NOT10_FAT19306	NOT10	71
2700919	NOT10_FAT19306	NOT10	65
2700920	NOT10_FAT19306	NOT10	54
2700921	NOT10_FAT19306	NOT10	78
2700922	NOT10_FAT19306	NOT10	33
2700923	NOT10_FAT19306	NOT10	28
2700924	NOT10_FAT19306	NOT10	171
2700925	NOT10_FAT19306	NOT10	90
2700926	NOT10_FAT19306	NOT10	68
2700927	NOT10_FAT19306	NOT10	137
2700928	NOT10_FAT19306	NOT10	36
2700929	NOT10_FAT19306	NOT10	35
2700930	NOT10_FAT19306	NOT10	60
2700931	NOT10_FAT19306	NOT10	37
2700932	NOT10_FAT19306	NOT10	139
2700933	NOT10_FAT19306	NOT10	78
2700934	NOT10_FAT19306	NOT10	167
2700935	NOT10_FAT19306	NOT10	49
2700936	NOT10_FAT19306	NOT10	149
2700937	NOT10_FAT19306	NOT10	121
2700938	NOT10_FAT19306	NOT10	52
2700939	NOT10_FAT19306	NOT10	137
2700940	NOT10_FAT19306	NOT10	150
2700941	NOT10_FAT19306	NOT10	59
2700942	NOT10_FAT19306	NOT10	158
2700943	NOT10_FAT19306	NOT10	87
2700944	NOT10_FAT19306	NOT10	46
2700945	NOT10_FAT19306	NOT10	64
2700946	NOT10_FAT19306	NOT10	41
2700947	NOT10_FAT19306	NOT10	156
2700948	NOT10_FAT19306	NOT10	112
2700949	NOT10_FAT19306	NOT10	115
2700950	NOT10_FAT19306	NOT10	92
2700951	NOT10_FAT19306	NOT10	190
2700952	NOT10_FAT19306	NOT10	28
2700953	NOT10_FAT19306	NOT10	79
2700954	NOT10_FAT19306	NOT10	66
2700955	NOT10_FAT19306	NOT10	65
2700956	NOT10_FAT19306	NOT10	52
2700957	NOT10_FAT19306	NOT10	158
2700958	NOT10_FAT19306	NOT10	58
2700959	NOT10_FAT19306	NOT10	124
2700960	NOT10_FAT19306	NOT10	70
2700961	NOT10_FAT19306	NOT10	98
2700962	NOT10_FAT19306	NOT10	82
2700963	NOT10_FAT19306	NOT10	92
2700964	NOT10_FAT19306	NOT10	128
2700965	NOT10_FAT19306	NOT10	188
2700966	NOT10_FAT19306	NOT10	142
2700967	NOT10_FAT19306	NOT10	77
2700968	NOT10_FAT19306	NOT10	151
2700969	NOT10_FAT19306	NOT10	136
2700970	NOT10_FAT19306	NOT10	91
2700971	NOT10_FAT19306	NOT10	250
2700972	NOT10_FAT19306	NOT10	199
2700973	NOT10_FAT19306	NOT10	82
2700974	NOT10_FAT19306	NOT10	79
2700975	NOT10_FAT19306	NOT10	99
2700976	NOT10_FAT19306	NOT10	117
2700977	NOT10_FAT19306	NOT10	117
2700978	NOT10_FAT19306	NOT10	114
2700979	NOT10_FAT19306	NOT10	144
2700980	NOT10_FAT19306	NOT10	94
2700981	NOT10_FAT19306	NOT10	34
2700982	NOT10_FAT19306	NOT10	87
2700983	NOT10_FAT19306	NOT10	133
2700984	NOT10_FAT19306	NOT10	140
2700985	NOT10_FAT19306	NOT10	41
2700986	NOT10_FAT19306	NOT10	73
2700987	NOT10_FAT19306	NOT10	113
2700988	NOT10_FAT19306	NOT10	26
2700989	NOT10_FAT19306	NOT10	35
2700990	NOT10_FAT19306	NOT10	29
2700991	NOT10_FAT19306	NOT10	141
2700992	NOT10_FAT19306	NOT10	61
2700993	NOT10_FAT19306	NOT10	42
2700994	NOT10_FAT19306	NOT10	61
2700995	NOT10_FAT19306	NOT10	199
2700996	NOT10_FAT19306	NOT10	74
2700997	NOT10_FAT19306	NOT10	92
2700998	NOT10_FAT19306	NOT10	53
2700999	NOT10_FAT19306	NOT10	124
2701000	NOT10_FAT19306	NOT10	124
2701001	NOT10_FAT19306	NOT10	90
2701002	NOT10_FAT19306	NOT10	121
2701003	NOT10_FAT19306	NOT10	97
2701004	NOT10_FAT19306	NOT10	55
2701005	NOT10_FAT19306	NOT10	61
2701006	NOT10_FAT19306	NOT10	181
2701007	NOT10_FAT19306	NOT10	92
2701008	NOT10_FAT19306	NOT10	126
2701009	NOT10_FAT19306	NOT10	68
2701010	NOT10_FAT19306	NOT10	88
2701011	NOT10_FAT19306	NOT10	145
2701012	NOT10_FAT19306	NOT10	39
2701013	NOT10_FAT19306	NOT10	123
2701014	NOT10_FAT19306	NOT10	34
2701015	NOT10_FAT19306	NOT10	159
2701016	NOT10_FAT19306	NOT10	123
2701017	NOT10_FAT19306	NOT10	79
2701018	NOT10_FAT19306	NOT10	188
2701019	NOT10_FAT19306	NOT10	50
2701020	NOT10_FAT19306	NOT10	57
2701021	NOT10_FAT19306	NOT10	105
2701022	NOT10_FAT19306	NOT10	57
2701023	NOT10_FAT19306	NOT10	84
2701024	NOT10_FAT19306	NOT10	114
2701025	NOT10_FAT19306	NOT10	138
2701026	NOT10_FAT19306	NOT10	35
2701027	NOT10_FAT19306	NOT10	83
2701028	NOT10_FAT19306	NOT10	37
2701029	NOT10_FAT19306	NOT10	49
2701030	NOT10_FAT19306	NOT10	46
2701031	NOT10_FAT19306	NOT10	179
2701032	NOT10_FAT19306	NOT10	91
2701033	NOT10_FAT19306	NOT10	135
2701034	NOT10_FAT19306	NOT10	81
2701035	NOT10_FAT19306	NOT10	44
2701036	NOT10_FAT19306	NOT10	84
2701037	NOT10_FAT19306	NOT10	67
2701038	NOT10_FAT19306	NOT10	270
2701039	NOT10_FAT19306	NOT10	68
2701040	NOT10_FAT19306	NOT10	129
2701041	NOT10_FAT19306	NOT10	82
2701042	NOT10_FAT19306	NOT10	35
2701043	NOT10_FAT19306	NOT10	37
2701044	NOT10_FAT19306	NOT10	192
2701045	NOT10_FAT19306	NOT10	63
2701046	NOT10_FAT19306	NOT10	106
2701047	NOT10_FAT19306	NOT10	35
2701048	NOT10_FAT19306	NOT10	113
2701049	NOT10_FAT19306	NOT10	78
2701050	NOT10_FAT19306	NOT10	63
2701051	NOT10_FAT19306	NOT10	60
2701052	NOT10_FAT19306	NOT10	56
2701053	NOT10_FAT19306	NOT10	91
2701054	NOT10_FAT19306	NOT10	111
2701055	NOT10_FAT19306	NOT10	88
2701056	NOT10_FAT19306	NOT10	75
2701057	NOT10_FAT19306	NOT10	107
2701058	NOT10_FAT19306	NOT10	107
2701059	NOT10_FAT19306	NOT10	49
2701060	NOT10_FAT19306	NOT10	47
2701061	NOT10_FAT19306	NOT10	61
2701062	NOT10_FAT19306	NOT10	45
2701063	NOT10_FAT19306	NOT10	46
2701064	NOT10_FAT19306	NOT10	157
2701065	NOT10_FAT19306	NOT10	72
2701066	NOT10_FAT19306	NOT10	134
2701067	NOT10_FAT19306	NOT10	87
2701068	NOT10_FAT19306	NOT10	93
2701069	NOT10_FAT19306	NOT10	74
2701070	NOT10_FAT19306	NOT10	96
2701071	NOT10_FAT19306	NOT10	154
2701072	NOT10_FAT19306	NOT10	168
2701073	NOT10_FAT19306	NOT10	146
2701074	NOT10_FAT19306	NOT10	108
2701075	NOT10_FAT19306	NOT10	46
2701076	NOT10_FAT19306	NOT10	120
2701077	NOT10_FAT19306	NOT10	129
2701078	NOT10_FAT19306	NOT10	56
2701079	NOT10_FAT19306	NOT10	31
2701080	NOT10_FAT19306	NOT10	79
2701081	NOT10_FAT19306	NOT10	145
2701082	NOT10_FAT19306	NOT10	117
2701083	NOT10_FAT19306	NOT10	115
2701084	NOT10_FAT19306	NOT10	101
2701085	NOT10_FAT19306	NOT10	111
2701086	NOT10_FAT19306	NOT10	20
2701087	NOT10_FAT19306	NOT10	30
2701088	NOT10_FAT19306	NOT10	180
2701089	NOT10_FAT19306	NOT10	52
2701090	NOT10_FAT19306	NOT10	38
2701091	NOT10_FAT19306	NOT10	187
2701092	NOT10_FAT19306	NOT10	66
2701093	NOT10_FAT19306	NOT10	74
2701094	NOT10_FAT19306	NOT10	181
2701095	NOT10_FAT19306	NOT10	111
2701096	NOT10_FAT19306	NOT10	101
2701097	NOT10_FAT19306	NOT10	160
2701098	NOT10_FAT19306	NOT10	154
2701099	NOT10_FAT19306	NOT10	81
2701100	NOT10_FAT19306	NOT10	147
2701101	NOT10_FAT19306	NOT10	109
2701102	NOT10_FAT19306	NOT10	195
2701103	NOT10_FAT19306	NOT10	69
2701104	NOT10_FAT19306	NOT10	155
2701105	NOT10_FAT19306	NOT10	67
2701106	NOT10_FAT19306	NOT10	139
2701107	NOT10_FAT19306	NOT10	54
2701108	NOT10_FAT19306	NOT10	91
2701109	NOT10_FAT19306	NOT10	27
2701110	NOT10_FAT19306	NOT10	69
2701111	NOT10_FAT19306	NOT10	61
2701112	NOT10_FAT19306	NOT10	162
2701113	NOT10_FAT19306	NOT10	37
2701114	NOT10_FAT19306	NOT10	129
2701115	NOT10_FAT19306	NOT10	132
2701116	NOT10_FAT19306	NOT10	128
2701117	NOT10_FAT19306	NOT10	106
2701118	NOT10_FAT19306	NOT10	86
2701119	NOT10_FAT19306	NOT10	132
2701120	NOT10_FAT19306	NOT10	154
2701121	NOT10_FAT19306	NOT10	177
2701122	NOT10_FAT19306	NOT10	88
2701123	NOT10_FAT19306	NOT10	138
2701124	NOT10_FAT19306	NOT10	139
2701125	NOT10_FAT19306	NOT10	46
2701126	NOT10_FAT19306	NOT10	69
2701127	NOT10_FAT19306	NOT10	84
2701128	NOT10_FAT19306	NOT10	71
2701129	NOT10_FAT19306	NOT10	102
2701130	NOT10_FAT19306	NOT10	69
2701131	NOT10_FAT19306	NOT10	165
2701132	NOT10_FAT19306	NOT10	91
2701133	NOT10_FAT19306	NOT10	135
2701134	NOT10_FAT19306	NOT10	105
2701135	NOT10_FAT19306	NOT10	45
2701136	NOT10_FAT19306	NOT10	28
2701137	NOT10_FAT19306	NOT10	35
2701138	NOT10_FAT19306	NOT10	46
2701139	NOT10_FAT19306	NOT10	40
2701140	NOT10_FAT19306	NOT10	107
2701141	NOT10_FAT19306	NOT10	154
2701142	NOT10_FAT19306	NOT10	75
2701143	NOT10_FAT19306	NOT10	91
2701144	NOT10_FAT19306	NOT10	122
2701145	NOT10_FAT19306	NOT10	37
2701146	NOT10_FAT19306	NOT10	53
2701147	NOT10_FAT19306	NOT10	60
2701148	NOT10_FAT19306	NOT10	113
2701149	NOT10_FAT19306	NOT10	62
2701150	NOT10_FAT19306	NOT10	109
2701151	NOT10_FAT19306	NOT10	85
2701152	NOT10_FAT19306	NOT10	114
2701153	NOT10_FAT19306	NOT10	137
2701154	NOT10_FAT19306	NOT10	49
2701155	NOT10_FAT19306	NOT10	129
2701156	NOT10_FAT19306	NOT10	109
2701157	NOT10_FAT19306	NOT10	70
2701158	NOT10_FAT19306	NOT10	23
2701159	NOT10_FAT19306	NOT10	85
2701160	NOT10_FAT19306	NOT10	84
2701161	NOT10_FAT19306	NOT10	57
2701162	NOT10_FAT19306	NOT10	59
2701163	NOT10_FAT19306	NOT10	49
2701164	NOT10_FAT19306	NOT10	43
2701165	NOT10_FAT19306	NOT10	114
2701166	NOT10_FAT19306	NOT10	115
2701167	NOT10_FAT19306	NOT10	44
2701168	NOT10_FAT19306	NOT10	80
2701169	NOT10_FAT19306	NOT10	190
2701170	NOT10_FAT19306	NOT10	99
2701171	NOT10_FAT19306	NOT10	113
2701172	NOT10_FAT19306	NOT10	57
2701173	NOT10_FAT19306	NOT10	83
2701174	NOT10_FAT19306	NOT10	151
2701175	NOT10_FAT19306	NOT10	164
2701176	NOT10_FAT19306	NOT10	51
2701177	NOT10_FAT19306	NOT10	107
2701178	NOT10_FAT19306	NOT10	56
2701179	NOT10_FAT19306	NOT10	136
2701180	NOT10_FAT19306	NOT10	73
2701181	NOT10_FAT19306	NOT10	117
2701182	NOT10_FAT19306	NOT10	43
2701183	NOT10_FAT19306	NOT10	142
2701184	NOT10_FAT19306	NOT10	112
2701185	NOT10_FAT19306	NOT10	120
2701186	NOT10_FAT19306	NOT10	87
2701187	NOT10_FAT19306	NOT10	12
2701188	NOT10_FAT19306	NOT10	126
2701189	NOT10_FAT19306	NOT10	38
2701190	NOT10_FAT19306	NOT10	53
2701191	NOT10_FAT19306	NOT10	103
2701192	NOT10_FAT19306	NOT10	114
2701193	NOT10_FAT19306	NOT10	91
2701194	NOT10_FAT19306	NOT10	100
2701195	NOT10_FAT19306	NOT10	39
2701196	NOT10_FAT19306	NOT10	121
2701197	NOT10_FAT19306	NOT10	29
2701198	NOT10_FAT19306	NOT10	25
2701199	NOT10_FAT19306	NOT10	14
2701200	NOT10_FAT19306	NOT10	137
2701201	NOT10_FAT19306	NOT10	26
2701202	NOT10_FAT19306	NOT10	48
2701203	NOT10_FAT19306	NOT10	101
2701204	NOT10_FAT19306	NOT10	94
2701205	NOT10_FAT19306	NOT10	44
2701206	NOT10_FAT19306	NOT10	111
2701207	NOT10_FAT19306	NOT10	128
2701208	NOT10_FAT19306	NOT10	76
2701209	NOT10_FAT19306	NOT10	127
2701210	NOT10_FAT19306	NOT10	90
2701211	NOT10_FAT19306	NOT10	20
2701212	NOT10_FAT19306	NOT10	83
2701213	NOT10_FAT19306	NOT10	36
2701214	NOT10_FAT19306	NOT10	118
2701215	NOT10_FAT19306	NOT10	146
2701216	NOT10_FAT19306	NOT10	115
2701217	NOT10_FAT19306	NOT10	109
2701218	NOT10_FAT19306	NOT10	105
2701219	NOT10_FAT19306	NOT10	105
2701220	NOT10_FAT19306	NOT10	165
2701221	NOT10_FAT19306	NOT10	36
2701222	NOT10_FAT19306	NOT10	92
2701223	NOT10_FAT19306	NOT10	63
2701224	NOT10_FAT19306	NOT10	159
2701225	NOT10_FAT19306	NOT10	156
2701226	NOT10_FAT19306	NOT10	56
2701227	NOT10_FAT19306	NOT10	188
2701228	NOT10_FAT19306	NOT10	53
2701229	NOT10_FAT19306	NOT10	21
2701230	NOT10_FAT19306	NOT10	157
2701231	NOT10_FAT19306	NOT10	45
2701232	NOT10_FAT19306	NOT10	142
2701233	NOT10_FAT19306	NOT10	146
2701234	NOT10_FAT19306	NOT10	115
2701235	NOT10_FAT19306	NOT10	60
2701236	NOT10_FAT19306	NOT10	166
2701237	NOT10_FAT19306	NOT10	29
2701238	NOT10_FAT19306	NOT10	61
2701239	NOT10_FAT19306	NOT10	34
2701240	NOT10_FAT19306	NOT10	58
2701241	NOT10_FAT19306	NOT10	38
2701242	NOT10_FAT19306	NOT10	25
2701243	NOT10_FAT19306	NOT10	65
2701244	NOT10_FAT19306	NOT10	43
2701245	NOT10_FAT19306	NOT10	103
2701246	NOT10_FAT19306	NOT10	161
2701247	NOT10_FAT19306	NOT10	126
2701248	NOT10_FAT19306	NOT10	84
2701249	NOT10_FAT19306	NOT10	122
2701250	NOT10_FAT19306	NOT10	72
2701251	NOT10_FAT19306	NOT10	39
2701252	NOT10_FAT19306	NOT10	63
2701253	NOT10_FAT19306	NOT10	95
2701254	NOT10_FAT19306	NOT10	83
2701255	NOT10_FAT19306	NOT10	85
2701256	NOT10_FAT19306	NOT10	128
2701257	NOT10_FAT19306	NOT10	192
2701258	NOT10_FAT19306	NOT10	113
2701259	NOT10_FAT19306	NOT10	58
2701260	NOT10_FAT19306	NOT10	54
2701261	NOT10_FAT19306	NOT10	116
2701262	NOT10_FAT19306	NOT10	103
2701263	NOT10_FAT19306	NOT10	65
2701264	NOT10_FAT19306	NOT10	63
2701265	NOT10_FAT19306	NOT10	65
2701266	NOT10_FAT19306	NOT10	131
2701267	NOT10_FAT19306	NOT10	50
2701268	NOT10_FAT19306	NOT10	120
2701269	NOT10_FAT19306	NOT10	118
2701270	NOT10_FAT19306	NOT10	132
2701271	NOT10_FAT19306	NOT10	121
2701272	NOT10_FAT19306	NOT10	58
2701273	NOT10_FAT19306	NOT10	80
2701274	NOT10_FAT19306	NOT10	62
2701275	NOT10_FAT19306	NOT10	70
2701276	NOT10_FAT19306	NOT10	74
2701277	NOT10_FAT19306	NOT10	17
2701278	NOT10_FAT19306	NOT10	92
2701279	NOT10_FAT19306	NOT10	63
2701280	NOT10_FAT19306	NOT10	52
2701281	NOT10_FAT19306	NOT10	60
2701282	NOT10_FAT19306	NOT10	110
2701283	NOT10_FAT19306	NOT10	119
2701284	NOT10_FAT19306	NOT10	93
2701285	NOT10_FAT19306	NOT10	143
2701286	NOT10_FAT19306	NOT10	117
2701287	NOT10_FAT19306	NOT10	40
2701288	NOT10_FAT19306	NOT10	49
2701289	NOT10_FAT19306	NOT10	164
2701290	NOT10_FAT19306	NOT10	79
2701291	NOT10_FAT19306	NOT10	47
2701292	NOT10_FAT19306	NOT10	130
2701293	NOT10_FAT19306	NOT10	42
2701294	NOT10_FAT19306	NOT10	51
2701295	NOT10_FAT19306	NOT10	67
2701296	NOT10_FAT19306	NOT10	8
2701297	NOT10_FAT19306	NOT10	59
2701298	NOT10_FAT19306	NOT10	98
2701299	NOT10_FAT19306	NOT10	38
2701300	NOT10_FAT19306	NOT10	40
2701301	NOT10_FAT19306	NOT10	21
2701302	NOT10_FAT19306	NOT10	80
2701303	NOT10_FAT19306	NOT10	99
2701304	NOT10_FAT19306	NOT10	50
2701305	NOT10_FAT19306	NOT10	164
2701306	NOT10_FAT19306	NOT10	61
2701307	NOT10_FAT19306	NOT10	54
2701308	NOT10_FAT19306	NOT10	113
2701309	NOT10_FAT19306	NOT10	114
2701310	NOT10_FAT19306	NOT10	164
2701311	NOT10_FAT19306	NOT10	114
2701312	NOT10_FAT19306	NOT10	18
2701313	NOT10_FAT19306	NOT10	96
2701314	NOT10_FAT19306	NOT10	114
2701315	NOT10_FAT19306	NOT10	87
2701316	NOT10_FAT19306	NOT10	111
2701317	NOT10_FAT19306	NOT10	54
2701318	NOT10_FAT19306	NOT10	63
2701319	NOT10_FAT19306	NOT10	48
2701320	NOT10_FAT19306	NOT10	142
2701321	NOT10_FAT19306	NOT10	45
2701322	NOT10_FAT19306	NOT10	15
2701323	NOT10_FAT19306	NOT10	98
2701324	NOT10_FAT19306	NOT10	133
2701325	NOT10_FAT19306	NOT10	48
2701326	NOT10_FAT19306	NOT10	102
2701327	NOT10_FAT19306	NOT10	92
2701328	NOT10_FAT19306	NOT10	16
2701329	NOT10_FAT19306	NOT10	21
2701330	NOT10_FAT19306	NOT10	30
2701331	NOT10_FAT19306	NOT10	77
2701332	NOT10_FAT19306	NOT10	22
2701333	NOT10_FAT19306	NOT10	89
2701334	NOT10_FAT19306	NOT10	62
2701335	NOT10_FAT19306	NOT10	56
2701336	NOT10_FAT19306	NOT10	47
2701337	NOT10_FAT19306	NOT10	205
2701338	NOT10_FAT19306	NOT10	76
2701339	NOT10_FAT19306	NOT10	87
2701340	NOT10_FAT19306	NOT10	91
2701341	NOT10_FAT19306	NOT10	29
2701342	NOT10_FAT19306	NOT10	126
2701343	NOT10_FAT19306	NOT10	141
2701344	NOT10_FAT19306	NOT10	95
2701345	NOT10_FAT19306	NOT10	29
2701346	NOT10_FAT19306	NOT10	75
2701347	NOT10_FAT19306	NOT10	45
2701348	NOT10_FAT19306	NOT10	19
2701349	NOT10_FAT19306	NOT10	128
2701350	NOT10_FAT19306	NOT10	63
2701351	NOT10_FAT19306	NOT10	45
2701352	NOT10_FAT19306	NOT10	104
2701353	NOT10_FAT19306	NOT10	69
2701354	NOT10_FAT19306	NOT10	94
2701355	NOT10_FAT19306	NOT10	85
2701356	NOT10_FAT19306	NOT10	29
2701357	NOT10_FAT19306	NOT10	44
2701358	NOT10_FAT19306	NOT10	48
2701359	NOT10_FAT19306	NOT10	49
2701360	NOT10_FAT19306	NOT10	64
2701361	NOT10_FAT19306	NOT10	120
2701362	NOT10_FAT19306	NOT10	20
2701363	NOT10_FAT19306	NOT10	79
2701364	NOT10_FAT19306	NOT10	43
2701365	NOT10_FAT19306	NOT10	178
2701366	NOT10_FAT19306	NOT10	44
2701367	NOT10_FAT19306	NOT10	192
2701368	NOT10_FAT19306	NOT10	70
2701369	NOT10_FAT19306	NOT10	54
2701370	NOT10_FAT19306	NOT10	57
2701371	NOT10_FAT19306	NOT10	61
2701372	NOT10_FAT19306	NOT10	199
2701373	NOT10_FAT19306	NOT10	65
2701374	NOT10_FAT19306	NOT10	238
2701375	NOT10_FAT19306	NOT10	145
2701376	NOT10_FAT19306	NOT10	53
2701377	NOT10_FAT19306	NOT10	112
2701378	NOT10_FAT19306	NOT10	128
2701379	NOT10_FAT19306	NOT10	73
2701380	NOT10_FAT19306	NOT10	56
2701381	NOT10_FAT19306	NOT10	95
2701382	NOT10_FAT19306	NOT10	158
2701383	NOT10_FAT19306	NOT10	44
2701384	NOT10_FAT19306	NOT10	67
2701385	NOT10_FAT19306	NOT10	38
2701386	NOT10_FAT19306	NOT10	51
2701387	NOT10_FAT19306	NOT10	37
2701388	NOT10_FAT19306	NOT10	110
2701389	NOT10_FAT19306	NOT10	107
2701390	NOT10_FAT19306	NOT10	66
2701391	NOT10_FAT19306	NOT10	149
2701392	NOT10_FAT19306	NOT10	166
2701393	NOT10_FAT19306	NOT10	15
2701394	NOT10_FAT19306	NOT10	66
2701395	NOT10_FAT19306	NOT10	91
2701396	NOT10_FAT19306	NOT10	167
2701397	NOT10_FAT19306	NOT10	185
2701398	NOT10_FAT19306	NOT10	152
2701399	NOT10_FAT19306	NOT10	87
2701400	NOT10_FAT19306	NOT10	54
2701401	NOT10_FAT19306	NOT10	81
2701402	NOT10_FAT19306	NOT10	42
2701403	NOT10_FAT19306	NOT10	70
2701404	NOT10_FAT19306	NOT10	33
2701405	NOT10_FAT19306	NOT10	118
2701406	NOT10_FAT19306	NOT10	52
2701407	NOT10_FAT19306	NOT10	87
2701408	NOT10_FAT19306	NOT10	92
2701409	NOT10_FAT19306	NOT10	80
2701410	NOT10_FAT19306	NOT10	74
2701411	NOT10_FAT19306	NOT10	130
2701412	NOT10_FAT19306	NOT10	83
2701413	NOT10_FAT19306	NOT10	132
2701414	NOT10_FAT19306	NOT10	52
2701415	NOT10_FAT19306	NOT10	99
2701416	NOT10_FAT19306	NOT10	71
2701417	NOT10_FAT19306	NOT10	25
2701418	NOT10_FAT19306	NOT10	42
2701419	NOT10_FAT19306	NOT10	74
2701420	NOT10_FAT19306	NOT10	67
2701421	NOT10_FAT19306	NOT10	132
2701422	NOT10_FAT19306	NOT10	83
2701423	NOT10_FAT19306	NOT10	46
2701424	NOT10_FAT19306	NOT10	106
2701425	NOT10_FAT19306	NOT10	144
2701426	NOT10_FAT19306	NOT10	80
2701427	NOT10_FAT19306	NOT10	92
2701428	NOT10_FAT19306	NOT10	61
2701429	NOT10_FAT19306	NOT10	62
2701430	NOT10_FAT19306	NOT10	50
2701431	NOT10_FAT19306	NOT10	73
2701432	NOT10_FAT19306	NOT10	78
2701433	NOT10_FAT19306	NOT10	50
2701434	NOT10_FAT19306	NOT10	167
2701435	NOT10_FAT19306	NOT10	74
2701436	NOT10_FAT19306	NOT10	77
2701437	NOT10_FAT19306	NOT10	38
2701438	NOT10_FAT19306	NOT10	117
2701439	NOT10_FAT19306	NOT10	57
2701440	NOT10_FAT19306	NOT10	100
2701441	NOT10_FAT19306	NOT10	73
2701442	NOT10_FAT19306	NOT10	31
2701443	NOT10_FAT19306	NOT10	54
2701444	NOT10_FAT19306	NOT10	45
2701445	NOT10_FAT19306	NOT10	155
2701446	NOT10_FAT19306	NOT10	84
2701447	NOT10_FAT19306	NOT10	25
2701448	NOT10_FAT19306	NOT10	83
2701449	NOT10_FAT19306	NOT10	104
2701450	NOT10_FAT19306	NOT10	157
2701451	NOT10_FAT19306	NOT10	121
2701452	NOT10_FAT19306	NOT10	157
2701453	NOT10_FAT19306	NOT10	124
2701454	NOT10_FAT19306	NOT10	142
2701455	NOT10_FAT19306	NOT10	20
2701456	NOT10_FAT19306	NOT10	155
2701457	NOT10_FAT19306	NOT10	112
2701458	NOT10_FAT19306	NOT10	100
2701459	NOT10_FAT19306	NOT10	150
2701460	NOT10_FAT19306	NOT10	24
2701461	NOT10_FAT19306	NOT10	57
2701462	NOT10_FAT19306	NOT10	98
2701463	NOT10_FAT19306	NOT10	60
2701464	NOT10_FAT19306	NOT10	59
2701465	NOT10_FAT19306	NOT10	69
2701466	NOT10_FAT19306	NOT10	35
2701467	NOT10_FAT19306	NOT10	47
2701468	NOT10_FAT19306	NOT10	147
2701469	NOT10_FAT19306	NOT10	64
2701470	NOT10_FAT19306	NOT10	40
2701471	NOT10_FAT19306	NOT10	59
2701472	NOT10_FAT19306	NOT10	99
2701473	NOT10_FAT19306	NOT10	67
2701474	NOT10_FAT19306	NOT10	166
2701475	NOT10_FAT19306	NOT10	36
2701476	NOT10_FAT19306	NOT10	28
2701477	NOT10_FAT19306	NOT10	66
2701478	NOT10_FAT19306	NOT10	57
2701479	NOT10_FAT19306	NOT10	155
2701480	NOT10_FAT19306	NOT10	30
2701481	NOT10_FAT19306	NOT10	68
2701482	NOT10_FAT19306	NOT10	37
2701483	NOT10_FAT19306	NOT10	69
2701484	NOT10_FAT19306	NOT10	17
2701485	NOT10_FAT19306	NOT10	38
2701486	NOT10_FAT19306	NOT10	20
2701487	NOT10_FAT19306	NOT10	117
2701488	NOT10_FAT19306	NOT10	29
2701489	NOT10_FAT19306	NOT10	59
2701490	NOT10_FAT19306	NOT10	52
2701491	NOT10_FAT19306	NOT10	27
2701492	NOT10_FAT19306	NOT10	65
2701493	NOT10_FAT19306	NOT10	19
2701494	NOT10_FAT19306	NOT10	127
2701495	NOT10_FAT19306	NOT10	22
2701496	NOT10_FAT19306	NOT10	41
2701497	NOT10_FAT19306	NOT10	79
2701498	NOT10_FAT19306	NOT10	119
2701499	NOT10_FAT19306	NOT10	109
2701500	NOT10_FAT19306	NOT10	50
2701501	NOT10_FAT19306	NOT10	106
2701502	NOT10_FAT19306	NOT10	42
2701503	NOT10_FAT19306	NOT10	142
2701504	NOT10_FAT19306	NOT10	113
2701505	NOT10_FAT19306	NOT10	49
2701506	NOT10_FAT19306	NOT10	80
2701507	NOT10_FAT19306	NOT10	61
2701508	NOT10_FAT19306	NOT10	68
2701509	NOT10_FAT19306	NOT10	62
2701510	NOT10_FAT19306	NOT10	109
2701511	NOT10_FAT19306	NOT10	74
2701512	NOT10_FAT19306	NOT10	32
2701513	NOT10_FAT19306	NOT10	65
2701514	NOT10_FAT19306	NOT10	114
2701515	NOT10_FAT19306	NOT10	54
2701516	NOT10_FAT19306	NOT10	74
2701517	NOT10_FAT19306	NOT10	62
2701518	NOT10_FAT19306	NOT10	8
2701519	NOT10_FAT19306	NOT10	75
2701520	NOT10_FAT19306	NOT10	23
2701521	NOT10_FAT19306	NOT10	187
2701522	NOT10_FAT19306	NOT10	59
2701523	NOT10_FAT19306	NOT10	72
2701524	NOT10_FAT19306	NOT10	99
2701525	NOT10_FAT19306	NOT10	50
2701526	NOT10_FAT19306	NOT10	56
2701527	NOT10_FAT19306	NOT10	75
2701528	NOT10_FAT19306	NOT10	125
2701529	NOT10_FAT19306	NOT10	44
2701530	NOT10_FAT19306	NOT10	50
2701531	NOT10_FAT19306	NOT10	143
2701532	NOT10_FAT19306	NOT10	132
2701533	NOT10_FAT19306	NOT10	124
2701534	NOT10_FAT19306	NOT10	71
2701535	NOT10_FAT19306	NOT10	44
2701536	NOT10_FAT19306	NOT10	33
2701537	NOT10_FAT19306	NOT10	84
2701538	NOT10_FAT19306	NOT10	88
2701539	NOT10_FAT19306	NOT10	159
2701540	NOT10_FAT19306	NOT10	59
2701541	NOT10_FAT19306	NOT10	59
2701542	NOT10_FAT19306	NOT10	34
2701543	NOT10_FAT19306	NOT10	60
2701544	NOT10_FAT19306	NOT10	101
2701545	NOT10_FAT19306	NOT10	30
2701546	NOT10_FAT19306	NOT10	54
2701547	NOT10_FAT19306	NOT10	28
2701548	NOT10_FAT19306	NOT10	54
2701549	NOT10_FAT19306	NOT10	35
2701550	NOT10_FAT19306	NOT10	57
2701551	NOT10_FAT19306	NOT10	188
2701552	NOT10_FAT19306	NOT10	74
2701553	NOT10_FAT19306	NOT10	90
2701554	NOT10_FAT19306	NOT10	31
2701555	NOT10_FAT19306	NOT10	104
2701556	NOT10_FAT19306	NOT10	63
2701557	NOT10_FAT19306	NOT10	65
2701558	NOT10_FAT19306	NOT10	143
2701559	NOT10_FAT19306	NOT10	74
2701560	NOT10_FAT19306	NOT10	44
2701561	NOT10_FAT19306	NOT10	15
2701562	NOT10_FAT19306	NOT10	175
2701563	NOT10_FAT19306	NOT10	124
2701564	NOT10_FAT19306	NOT10	25
2701565	NOT10_FAT19306	NOT10	101
2701566	NOT10_FAT19306	NOT10	51
2701567	NOT10_FAT19306	NOT10	114
2701568	NOT10_FAT19306	NOT10	45
2701569	NOT10_FAT19306	NOT10	144
2701570	NOT10_FAT19306	NOT10	46
2701571	NOT10_FAT19306	NOT10	83
2701572	NOT10_FAT19306	NOT10	141
2701573	NOT10_FAT19306	NOT10	223
2701574	NOT10_FAT19306	NOT10	114
2701575	NOT10_FAT19306	NOT10	57
2701576	NOT10_FAT19306	NOT10	121
2701577	NOT10_FAT19306	NOT10	55
2701578	NOT10_FAT19306	NOT10	128
2701579	NOT10_FAT19306	NOT10	82
2701580	NOT10_FAT19306	NOT10	30
2701581	NOT10_FAT19306	NOT10	43
2701582	NOT10_FAT19306	NOT10	64
2701583	NOT10_FAT19306	NOT10	74
2701584	NOT10_FAT19306	NOT10	100
2701585	NOT10_FAT19306	NOT10	92
2701586	NOT10_FAT19306	NOT10	34
2701587	NOT10_FAT19306	NOT10	101
2701588	NOT10_FAT19306	NOT10	45
2701589	NOT10_FAT19306	NOT10	48
2701590	NOT10_FAT19306	NOT10	93
2701591	NOT10_FAT19306	NOT10	38
2701592	NOT10_FAT19306	NOT10	64
2701593	NOT10_FAT19306	NOT10	128
2701594	NOT10_FAT19306	NOT10	11
2701595	NOT10_FAT19306	NOT10	61
2701596	NOT10_FAT19306	NOT10	62
2701597	NOT10_FAT19306	NOT10	80
2701598	NOT10_FAT19306	NOT10	103
2701599	NOT10_FAT19306	NOT10	75
2701600	NOT10_FAT19306	NOT10	136
2701601	NOT10_FAT19306	NOT10	118
2701602	NOT10_FAT19306	NOT10	49
2701603	NOT10_FAT19306	NOT10	84
2701604	NOT10_FAT19306	NOT10	141
2701605	NOT10_FAT19306	NOT10	118
2701606	NOT10_FAT19306	NOT10	44
2701607	NOT10_FAT19306	NOT10	74
2701608	NOT10_FAT19306	NOT10	101
2701609	NOT10_FAT19306	NOT10	123
2701610	NOT10_FAT19306	NOT10	153
2701611	NOT10_FAT19306	NOT10	43
2701612	NOT10_FAT19306	NOT10	34
2701613	NOT10_FAT19306	NOT10	138
2701614	NOT10_FAT19306	NOT10	92
2701615	NOT10_FAT19306	NOT10	53
2701616	NOT10_FAT19306	NOT10	81
2701617	NOT10_FAT19306	NOT10	103
2701618	NOT10_FAT19306	NOT10	45
2701619	NOT10_FAT19306	NOT10	111
2701620	NOT10_FAT19306	NOT10	109
2701621	NOT10_FAT19306	NOT10	132
2701622	NOT10_FAT19306	NOT10	86
2701623	NOT10_FAT19306	NOT10	85
2701624	NOT10_FAT19306	NOT10	104
2701625	NOT10_FAT19306	NOT10	44
2701626	NOT10_FAT19306	NOT10	143
2701627	NOT10_FAT19306	NOT10	166
2701628	NOT10_FAT19306	NOT10	86
2701629	NOT10_FAT19306	NOT10	82
2701630	NOT10_FAT19306	NOT10	97
2701631	NOT10_FAT19306	NOT10	142
2701632	NOT10_FAT19306	NOT10	78
2701633	NOT10_FAT19306	NOT10	61
2701634	NOT10_FAT19306	NOT10	152
2701635	NOT10_FAT19306	NOT10	94
2701636	NOT10_FAT19306	NOT10	93
2701637	NOT10_FAT19306	NOT10	50
2701638	NOT10_FAT19306	NOT10	189
2701639	NOT10_FAT19306	NOT10	136
2701640	NOT10_FAT19306	NOT10	120
2701641	NOT10_FAT19306	NOT10	147
2701642	NOT10_FAT19306	NOT10	110
2701643	NOT10_FAT19306	NOT10	37
2701644	NOT10_FAT19306	NOT10	186
2701645	NOT10_FAT19306	NOT10	84
2701646	NOT10_FAT19306	NOT10	12
2701647	NOT10_FAT19306	NOT10	51
2701648	NOT10_FAT19306	NOT10	40
2701649	NOT10_FAT19306	NOT10	86
2701650	NOT10_FAT19306	NOT10	105
2701651	NOT10_FAT19306	NOT10	70
2701652	NOT10_FAT19306	NOT10	80
2701653	NOT10_FAT19306	NOT10	47
2701654	NOT10_FAT19306	NOT10	143
2701655	NOT10_FAT19306	NOT10	111
2701656	NOT10_FAT19306	NOT10	49
2701657	NOT10_FAT19306	NOT10	95
2701658	NOT10_FAT19306	NOT10	69
2701659	NOT10_FAT19306	NOT10	29
2701660	NOT10_FAT19306	NOT10	80
2701661	NOT10_FAT19306	NOT10	52
2701662	NOT10_FAT19306	NOT10	57
2701663	NOT10_FAT19306	NOT10	142
2701664	NOT10_FAT19306	NOT10	29
2701665	NOT10_FAT19306	NOT10	69
2701666	NOT10_FAT19306	NOT10	92
2701667	NOT10_FAT19306	NOT10	74
2701668	NOT10_FAT19306	NOT10	51
2701669	NOT10_FAT19306	NOT10	87
2701670	NOT10_FAT19306	NOT10	55
2701671	NOT10_FAT19306	NOT10	41
2701672	NOT10_FAT19306	NOT10	118
2701673	NOT10_FAT19306	NOT10	40
2701674	NOT10_FAT19306	NOT10	35
2701675	NOT10_FAT19306	NOT10	100
2701676	NOT10_FAT19306	NOT10	37
2701677	NOT10_FAT19306	NOT10	88
2701678	NOT10_FAT19306	NOT10	81
2701679	NOT10_FAT19306	NOT10	147
2701680	NOT10_FAT19306	NOT10	97
2701681	NOT10_FAT19306	NOT10	30
2701682	NOT10_FAT19306	NOT10	81
2701683	NOT10_FAT19306	NOT10	89
2701684	NOT10_FAT19306	NOT10	71
2701685	NOT10_FAT19306	NOT10	26
2701686	NOT10_FAT19306	NOT10	44
2701687	NOT10_FAT19306	NOT10	71
2701688	NOT10_FAT19306	NOT10	52
2701689	NOT10_FAT19306	NOT10	32
2701690	NOT10_FAT19306	NOT10	32
2701691	NOT10_FAT19306	NOT10	25
2701692	NOT10_FAT19306	NOT10	95
2701693	NOT10_FAT19306	NOT10	97
2701694	NOT10_FAT19306	NOT10	48
2701695	NOT10_FAT19306	NOT10	69
2701696	NOT10_FAT19306	NOT10	29
2701697	NOT10_FAT19306	NOT10	86
2701698	NOT10_FAT19306	NOT10	95
2701699	NOT10_FAT19306	NOT10	66
2701700	NOT10_FAT19306	NOT10	46
2701701	NOT10_FAT19306	NOT10	114
2701702	NOT10_FAT19306	NOT10	27
2701703	NOT10_FAT19306	NOT10	73
2701704	NOT10_FAT19306	NOT10	89
2701705	NOT10_FAT19306	NOT10	124
2701706	NOT10_FAT19306	NOT10	47
2701707	NOT10_FAT19306	NOT10	91
2701708	NOT10_FAT19306	NOT10	118
2701709	NOT10_FAT19306	NOT10	77
2701710	NOT10_FAT19306	NOT10	64
2701711	NOT10_FAT19306	NOT10	111
2701712	NOT10_FAT19306	NOT10	44
2701713	NOT10_FAT19306	NOT10	97
2701714	NOT10_FAT19306	NOT10	48
2701715	NOT10_FAT19306	NOT10	144
2701716	NOT10_FAT19306	NOT10	69
2701717	NOT10_FAT19306	NOT10	101
2701718	NOT10_FAT19306	NOT10	63
2701719	NOT10_FAT19306	NOT10	63
2701720	NOT10_FAT19306	NOT10	106
2701721	NOT10_FAT19306	NOT10	64
2701722	NOT10_FAT19306	NOT10	56
2701723	NOT10_FAT19306	NOT10	64
2701724	NOT10_FAT19306	NOT10	23
2701725	NOT10_FAT19306	NOT10	50
2701726	NOT10_FAT19306	NOT10	57
2701727	NOT10_FAT19306	NOT10	60
2701728	NOT10_FAT19306	NOT10	129
2701729	NOT10_FAT19306	NOT10	65
2701730	NOT10_FAT19306	NOT10	70
2701731	NOT10_FAT19306	NOT10	56
2701732	NOT10_FAT19306	NOT10	148
2701733	NOT10_FAT19306	NOT10	30
2701734	NOT10_FAT19306	NOT10	71
2701735	NOT10_FAT19306	NOT10	83
2701736	NOT10_FAT19306	NOT10	75
2701737	NOT10_FAT19306	NOT10	115
2701738	NOT10_FAT19306	NOT10	24
2701739	NOT10_FAT19306	NOT10	133
2701740	NOT10_FAT19306	NOT10	126
2701741	NOT10_FAT19306	NOT10	79
2701742	NOT10_FAT19306	NOT10	126
2701743	NOT10_FAT19306	NOT10	39
2701744	NOT10_FAT19306	NOT10	46
2701745	NOT10_FAT19306	NOT10	80
2701746	NOT10_FAT19306	NOT10	86
2701747	NOT10_FAT19306	NOT10	84
2701748	NOT10_FAT19306	NOT10	87
2701749	NOT10_FAT19306	NOT10	39
2701750	NOT10_FAT19306	NOT10	88
2701751	NOT10_FAT19306	NOT10	144
2701752	NOT10_FAT19306	NOT10	38
2701753	NOT10_FAT19306	NOT10	166
2701754	NOT10_FAT19306	NOT10	204
2701755	NOT10_FAT19306	NOT10	82
2701756	NOT10_FAT19306	NOT10	175
2701757	NOT10_FAT19306	NOT10	182
2701758	NOT10_FAT19306	NOT10	62
2701759	NOT10_FAT19306	NOT10	56
2701760	NOT10_FAT19306	NOT10	30
2701761	NOT10_FAT19306	NOT10	62
2701762	NOT10_FAT19306	NOT10	145
2701763	NOT10_FAT19306	NOT10	59
2701764	NOT10_FAT19306	NOT10	57
2701765	NOT10_FAT19306	NOT10	101
2701766	NOT10_FAT19306	NOT10	191
2701767	NOT10_FAT19306	NOT10	53
2701768	NOT10_FAT19306	NOT10	98
2701769	NOT10_FAT19306	NOT10	9
2701770	NOT10_FAT19306	NOT10	191
2701771	NOT10_FAT19306	NOT10	159
2701772	NOT10_FAT19306	NOT10	70
2701773	NOT10_FAT19306	NOT10	57
2701774	NOT10_FAT19306	NOT10	71
2701775	NOT10_FAT19306	NOT10	107
2701776	NOT10_FAT19306	NOT10	139
2701777	NOT10_FAT19306	NOT10	55
2701778	NOT10_FAT19306	NOT10	40
2701779	NOT10_FAT19306	NOT10	65
2701780	NOT10_FAT19306	NOT10	80
2701781	NOT10_FAT19306	NOT10	66
2701782	NOT10_FAT19306	NOT10	58
2701783	NOT10_FAT19306	NOT10	74
2701784	NOT10_FAT19306	NOT10	135
2701785	NOT10_FAT19306	NOT10	83
2701786	NOT10_FAT19306	NOT10	20
2701787	NOT10_FAT19306	NOT10	118
2701788	NOT10_FAT19306	NOT10	158
2701789	NOT10_FAT19306	NOT10	98
2701790	NOT10_FAT19306	NOT10	167
2701791	NOT10_FAT19306	NOT10	101
2701792	NOT10_FAT19306	NOT10	82
2701793	NOT10_FAT19306	NOT10	111
2701794	NOT10_FAT19306	NOT10	69
2701795	NOT10_FAT19306	NOT10	193
2701796	NOT10_FAT19306	NOT10	113
2701797	NOT10_FAT19306	NOT10	93
2701798	NOT10_FAT19306	NOT10	138
2701799	NOT10_FAT19306	NOT10	106
2701800	NOT10_FAT19306	NOT10	45
2701801	NOT10_FAT19306	NOT10	111
2701802	NOT10_FAT19306	NOT10	52
2701803	NOT10_FAT19306	NOT10	43
2701804	NOT10_FAT19306	NOT10	112
2701805	NOT10_FAT19306	NOT10	52
2701806	NOT10_FAT19306	NOT10	114
2701807	NOT10_FAT19306	NOT10	81
2701808	NOT10_FAT19306	NOT10	55
2701809	NOT10_FAT19306	NOT10	89
2701810	NOT10_FAT19306	NOT10	82
2701811	NOT10_FAT19306	NOT10	48
2701812	NOT10_FAT19306	NOT10	144
2701813	NOT10_FAT19306	NOT10	45
2701814	NOT10_FAT19306	NOT10	98
2701815	NOT10_FAT19306	NOT10	137
2701816	NOT10_FAT19306	NOT10	61
2701817	NOT10_FAT19306	NOT10	183
2701818	NOT10_FAT19306	NOT10	83
2701819	NOT10_FAT19306	NOT10	123
2701820	NOT10_FAT19306	NOT10	209
2701821	NOT10_FAT19306	NOT10	87
2701822	NOT10_FAT19306	NOT10	61
2701823	NOT10_FAT19306	NOT10	53
2701824	NOT10_FAT19306	NOT10	47
2701825	NOT10_FAT19306	NOT10	55
2701826	NOT10_FAT19306	NOT10	79
2701827	NOT10_FAT19306	NOT10	66
2701828	NOT10_FAT19306	NOT10	42
2701829	NOT10_FAT19306	NOT10	188
2701830	NOT10_FAT19306	NOT10	111
2701831	NOT10_FAT19306	NOT10	29
2701832	NOT10_FAT19306	NOT10	65
2701833	NOT10_FAT19306	NOT10	36
2701834	NOT10_FAT19306	NOT10	81
2701835	NOT10_FAT19306	NOT10	30
2701836	NOT10_FAT19306	NOT10	143
2701837	NOT10_FAT19306	NOT10	102
2701838	NOT10_FAT19306	NOT10	49
2701839	NOT10_FAT19306	NOT10	59
2701840	NOT10_FAT19306	NOT10	105
2701841	NOT10_FAT19306	NOT10	44
2701842	NOT10_FAT19306	NOT10	97
2701843	NOT10_FAT19306	NOT10	53
2701844	NOT10_FAT19306	NOT10	54
2701845	NOT10_FAT19306	NOT10	29
2701846	NOT10_FAT19306	NOT10	99
2701847	NOT10_FAT19306	NOT10	34
2701848	NOT10_FAT19306	NOT10	42
2701849	NOT10_FAT19306	NOT10	129
2701850	NOT10_FAT19306	NOT10	140
2701851	NOT10_FAT19306	NOT10	101
2701852	NOT10_FAT19306	NOT10	42
2701853	NOT10_FAT19306	NOT10	63
2701854	NOT10_FAT19306	NOT10	101
2701855	NOT10_FAT19306	NOT10	39
2701856	NOT10_FAT19306	NOT10	93
2701857	NOT10_FAT19306	NOT10	201
2701858	NOT10_FAT19306	NOT10	175
2701859	NOT10_FAT19306	NOT10	14
2701860	NOT10_FAT19306	NOT10	55
2701861	NOT10_FAT19306	NOT10	66
2701862	NOT10_FAT19306	NOT10	116
2701863	NOT10_FAT19306	NOT10	62
2701864	NOT10_FAT19306	NOT10	77
2701865	NOT10_FAT19306	NOT10	47
2701866	NOT10_FAT19306	NOT10	42
2701867	NOT10_FAT19306	NOT10	22
2701868	NOT10_FAT19306	NOT10	69
2701869	NOT10_FAT19306	NOT10	51
2701870	NOT10_FAT19306	NOT10	41
2701871	NOT10_FAT19306	NOT10	56
2701872	NOT10_FAT19306	NOT10	67
2701873	NOT10_FAT19306	NOT10	145
2701874	NOT10_FAT19306	NOT10	144
2701875	NOT10_FAT19306	NOT10	119
2701876	NOT10_FAT19306	NOT10	73
2701877	NOT10_FAT19306	NOT10	139
2701878	NOT10_FAT19306	NOT10	124
2701879	NOT10_FAT19306	NOT10	149
2701880	NOT10_FAT19306	NOT10	204
2701881	NOT10_FAT19306	NOT10	54
2701882	NOT10_FAT19306	NOT10	164
2701883	NOT10_FAT19306	NOT10	84
2701884	NOT10_FAT19306	NOT10	45
2701885	NOT10_FAT19306	NOT10	174
2701886	NOT10_FAT19306	NOT10	144
2701887	NOT10_FAT19306	NOT10	109
2701888	NOT10_FAT19306	NOT10	128
2701889	NOT10_FAT19306	NOT10	40
2701890	NOT10_FAT19306	NOT10	90
2701891	NOT10_FAT19306	NOT10	89
2701892	NOT10_FAT19306	NOT10	69
2701893	NOT10_FAT19306	NOT10	96
2701894	NOT10_FAT19306	NOT10	143
2701895	NOT10_FAT19306	NOT10	46
2701896	NOT10_FAT19306	NOT10	78
2701897	NOT10_FAT19306	NOT10	79
2701898	NOT10_FAT19306	NOT10	100
2701899	NOT10_FAT19306	NOT10	56
2701900	NOT10_FAT19306	NOT10	76
2701901	NOT10_FAT19306	NOT10	61
2701902	NOT10_FAT19306	NOT10	41
2701903	NOT10_FAT19306	NOT10	97
2701904	NOT10_FAT19306	NOT10	124
2701905	NOT10_FAT19306	NOT10	78
2701906	NOT10_FAT19306	NOT10	87
2701907	NOT10_FAT19306	NOT10	113
2701908	NOT10_FAT19306	NOT10	78
2701909	NOT10_FAT19306	NOT10	101
2701910	NOT10_FAT19306	NOT10	170
2701911	NOT10_FAT19306	NOT10	66
2701912	NOT10_FAT19306	NOT10	35
2701913	NOT10_FAT19306	NOT10	85
2701914	NOT10_FAT19306	NOT10	26
2701915	NOT10_FAT19306	NOT10	196
2701916	NOT10_FAT19306	NOT10	37
2701917	NOT10_FAT19306	NOT10	49
2701918	NOT10_FAT19306	NOT10	134
2701919	NOT10_FAT19306	NOT10	91
2701920	NOT10_FAT19306	NOT10	95
2701921	NOT10_FAT19306	NOT10	32
2701922	NOT10_FAT19306	NOT10	138
2701923	NOT10_FAT19306	NOT10	158
2701924	NOT10_FAT19306	NOT10	161
2701925	NOT10_FAT19306	NOT10	110
2701926	NOT10_FAT19306	NOT10	20
2701927	NOT10_FAT19306	NOT10	85
2701928	NOT10_FAT19306	NOT10	53
2701929	NOT10_FAT19306	NOT10	45
2701930	NOT10_FAT19306	NOT10	25
2701931	NOT10_FAT19306	NOT10	37
2701932	NOT10_FAT19306	NOT10	16
2701933	NOT10_FAT19306	NOT10	26
2701934	NOT10_FAT19306	NOT10	59
2701935	NOT10_FAT19306	NOT10	117
2701936	NOT10_FAT19306	NOT10	70
2701937	NOT10_FAT19306	NOT10	121
2701938	NOT10_FAT19306	NOT10	97
2701939	NOT10_FAT19306	NOT10	46
2701940	NOT10_FAT19306	NOT10	55
2701941	NOT10_FAT19306	NOT10	118
2701942	NOT10_FAT19306	NOT10	27
2701943	NOT10_FAT19306	NOT10	180
2701944	NOT10_FAT19306	NOT10	39
2701945	NOT10_FAT19306	NOT10	183
2701946	NOT10_FAT19306	NOT10	69
2701947	NOT10_FAT19306	NOT10	59
2701948	NOT10_FAT19306	NOT10	85
2701949	NOT10_FAT19306	NOT10	21
2701950	NOT10_FAT19306	NOT10	103
2701951	NOT10_FAT19306	NOT10	88
2701952	NOT10_FAT19306	NOT10	51
2701953	NOT10_FAT19306	NOT10	85
2701954	NOT10_FAT19306	NOT10	103
2701955	NOT10_FAT19306	NOT10	60
2701956	NOT10_FAT19306	NOT10	57
2701957	NOT10_FAT19306	NOT10	137
2701958	NOT10_FAT19306	NOT10	39
2701959	NOT10_FAT19306	NOT10	104
2701960	NOT10_FAT19306	NOT10	56
2701961	NOT10_FAT19306	NOT10	68
2701962	NOT10_FAT19306	NOT10	68
2701963	NOT10_FAT19306	NOT10	32
2701964	NOT10_FAT19306	NOT10	200
2701965	NOT10_FAT19306	NOT10	85
2701966	NOT10_FAT19306	NOT10	184
2701967	NOT10_FAT19306	NOT10	110
2701968	NOT10_FAT19306	NOT10	54
2701969	NOT10_FAT19306	NOT10	72
2701970	NOT10_FAT19306	NOT10	31
2701971	NOT10_FAT19306	NOT10	60
2701972	NOT10_FAT19306	NOT10	58
2701973	NOT10_FAT19306	NOT10	56
2701974	NOT10_FAT19306	NOT10	61
2701975	NOT10_FAT19306	NOT10	93
2701976	NOT10_FAT19306	NOT10	33
2701977	NOT10_FAT19306	NOT10	55
2701978	NOT10_FAT19306	NOT10	100
2701979	NOT10_FAT19306	NOT10	166
2701980	NOT10_FAT19306	NOT10	169
2701981	NOT10_FAT19306	NOT10	31
2701982	NOT10_FAT19306	NOT10	147
2701983	NOT10_FAT19306	NOT10	51
2701984	NOT10_FAT19306	NOT10	70
2701985	NOT10_FAT19306	NOT10	101
2701986	NOT10_FAT19306	NOT10	60
2701987	NOT10_FAT19306	NOT10	119
2701988	NOT10_FAT19306	NOT10	55
2701989	NOT10_FAT19306	NOT10	58
2701990	NOT10_FAT19306	NOT10	95
2701991	NOT10_FAT19306	NOT10	41
2701992	NOT10_FAT19306	NOT10	96
2701993	NOT10_FAT19306	NOT10	101
2701994	NOT10_FAT19306	NOT10	74
2701995	NOT10_FAT19306	NOT10	60
2701996	NOT10_FAT19306	NOT10	59
2701997	NOT10_FAT19306	NOT10	154
2701998	NOT10_FAT19306	NOT10	113
2701999	NOT10_FAT19306	NOT10	66
2702000	NOT10_FAT19306	NOT10	95
2702001	NOT10_FAT19306	NOT10	72
2702002	NOT10_FAT19306	NOT10	67
2702003	NOT10_FAT19306	NOT10	42
2702004	NOT10_FAT19306	NOT10	51
2702005	NOT10_FAT19306	NOT10	139
2702006	NOT10_FAT19306	NOT10	127
2702007	NOT10_FAT19306	NOT10	39
2702008	NOT10_FAT19306	NOT10	91
2702009	NOT10_FAT19306	NOT10	109
2702010	NOT10_FAT19306	NOT10	101
2702011	NOT10_FAT19306	NOT10	66
2702012	NOT10_FAT19306	NOT10	172
2702013	NOT10_FAT19306	NOT10	71
2702014	NOT10_FAT19306	NOT10	125
2702015	NOT10_FAT19306	NOT10	62
2702016	NOT10_FAT19306	NOT10	91
2702017	NOT10_FAT19306	NOT10	111
2702018	NOT10_FAT19306	NOT10	142
2702019	NOT10_FAT19306	NOT10	167
2702020	NOT10_FAT19306	NOT10	210
2702021	NOT10_FAT19306	NOT10	69
2702022	NOT10_FAT19306	NOT10	68
2702023	NOT10_FAT19306	NOT10	120
2702024	NOT10_FAT19306	NOT10	72
2702025	NOT10_FAT19306	NOT10	44
2702026	NOT10_FAT19306	NOT10	87
2702027	NOT10_FAT19306	NOT10	64
2702028	NOT10_FAT19306	NOT10	139
2702029	NOT10_FAT19306	NOT10	142
2702030	NOT10_FAT19306	NOT10	70
2702031	NOT10_FAT19306	NOT10	66
2702032	NOT10_FAT19306	NOT10	53
2702033	NOT10_FAT19306	NOT10	105
2702034	NOT10_FAT19306	NOT10	48
2702035	NOT10_FAT19306	NOT10	93
2702036	NOT10_FAT19306	NOT10	69
2702037	NOT10_FAT19306	NOT10	71
2702038	NOT10_FAT19306	NOT10	69
2702039	NOT10_FAT19306	NOT10	170
2702040	NOT10_FAT19306	NOT10	31
2702041	NOT10_FAT19306	NOT10	73
2702042	NOT10_FAT19306	NOT10	71
2702043	NOT10_FAT19306	NOT10	81
2702044	NOT10_FAT19306	NOT10	29
2702045	NOT10_FAT19306	NOT10	113
2702046	NOT10_FAT19306	NOT10	57
2702047	NOT10_FAT19306	NOT10	79
2702048	NOT10_FAT19306	NOT10	100
2702049	NOT10_FAT19306	NOT10	117
2702050	NOT10_FAT19306	NOT10	60
2702051	NOT10_FAT19306	NOT10	73
2702052	NOT10_FAT19306	NOT10	84
2702053	NOT10_FAT19306	NOT10	193
2702054	NOT10_FAT19306	NOT10	63
2702055	NOT10_FAT19306	NOT10	45
2702056	NOT10_FAT19306	NOT10	57
2702057	NOT10_FAT19306	NOT10	105
2702058	NOT10_FAT19306	NOT10	40
2702059	NOT10_FAT19306	NOT10	157
2702060	NOT10_FAT19306	NOT10	175
2702061	NOT10_FAT19306	NOT10	103
2702062	NOT10_FAT19306	NOT10	126
2702063	NOT10_FAT19306	NOT10	189
2702064	NOT10_FAT19306	NOT10	93
2702065	NOT10_FAT19306	NOT10	70
2702066	NOT10_FAT19306	NOT10	51
2702067	NOT10_FAT19306	NOT10	144
2702068	NOT10_FAT19306	NOT10	63
2702069	NOT10_FAT19306	NOT10	70
2702070	NOT10_FAT19306	NOT10	68
2702071	NOT10_FAT19306	NOT10	24
2702072	NOT10_FAT19306	NOT10	63
2702073	NOT10_FAT19306	NOT10	45
2702074	NOT10_FAT19306	NOT10	146
2702075	NOT10_FAT19306	NOT10	91
2702076	NOT10_FAT19306	NOT10	32
2702077	NOT10_FAT19306	NOT10	58
2702078	NOT10_FAT19306	NOT10	22
2702079	NOT10_FAT19306	NOT10	121
2702080	NOT10_FAT19306	NOT10	150
2702081	NOT10_FAT19306	NOT10	139
2702082	NOT10_FAT19306	NOT10	75
2702083	NOT10_FAT19306	NOT10	24
2702084	NOT10_FAT19306	NOT10	64
2702085	NOT10_FAT19306	NOT10	185
2702086	NOT10_FAT19306	NOT10	114
2702087	NOT10_FAT19306	NOT10	76
2702088	NOT10_FAT19306	NOT10	62
2702089	NOT10_FAT19306	NOT10	124
2702090	NOT10_FAT19306	NOT10	57
2702091	NOT10_FAT19306	NOT10	105
2702092	NOT10_FAT19306	NOT10	153
2702093	NOT10_FAT19306	NOT10	38
2702094	NOT10_FAT19306	NOT10	121
2702095	NOT10_FAT19306	NOT10	132
2702096	NOT10_FAT19306	NOT10	45
2702097	NOT10_FAT19306	NOT10	147
2702098	NOT10_FAT19306	NOT10	75
2702099	NOT10_FAT19306	NOT10	110
2702100	NOT10_FAT19306	NOT10	95
2702101	NOT10_FAT19306	NOT10	127
2702102	NOT10_FAT19306	NOT10	169
2702103	NOT10_FAT19306	NOT10	119
2702104	NOT10_FAT19306	NOT10	109
2702105	NOT10_FAT19306	NOT10	48
2702106	NOT10_FAT19306	NOT10	97
2702107	NOT10_FAT19306	NOT10	133
2702108	NOT10_FAT19306	NOT10	90
2702109	NOT10_FAT19306	NOT10	112
2702110	NOT10_FAT19306	NOT10	69
2702111	NOT10_FAT19306	NOT10	17
2702112	NOT10_FAT19306	NOT10	60
2702113	NOT10_FAT19306	NOT10	80
2702114	NOT10_FAT19306	NOT10	116
2702115	NOT10_FAT19306	NOT10	28
2702116	NOT10_FAT19306	NOT10	74
2702117	NOT10_FAT19306	NOT10	93
2702118	NOT10_FAT19306	NOT10	19
2702119	NOT10_FAT19306	NOT10	25
2702120	NOT10_FAT19306	NOT10	183
2702121	NOT10_FAT19306	NOT10	59
2702122	NOT10_FAT19306	NOT10	42
2702123	NOT10_FAT19306	NOT10	99
2702124	NOT10_FAT19306	NOT10	47
2702125	NOT10_FAT19306	NOT10	39
2702126	NOT10_FAT19306	NOT10	83
2702127	NOT10_FAT19306	NOT10	104
2702128	NOT10_FAT19306	NOT10	126
2702129	NOT10_FAT19306	NOT10	64
2702130	NOT10_FAT19306	NOT10	46
2702131	NOT10_FAT19306	NOT10	35
2702132	NOT10_FAT19306	NOT10	108
2702133	NOT10_FAT19306	NOT10	56
2702134	NOT10_FAT19306	NOT10	87
2702135	NOT10_FAT19306	NOT10	86
2702136	NOT10_FAT19306	NOT10	119
2702137	NOT10_FAT19306	NOT10	147
2702138	NOT10_FAT19306	NOT10	80
2702139	NOT10_FAT19306	NOT10	34
2702140	NOT10_FAT19306	NOT10	69
2702141	NOT10_FAT19306	NOT10	80
2702142	NOT10_FAT19306	NOT10	49
2702143	NOT10_FAT19306	NOT10	25
2702144	NOT10_FAT19306	NOT10	110
2702145	NOT10_FAT19306	NOT10	117
2702146	NOT10_FAT19306	NOT10	36
2702147	NOT10_FAT19306	NOT10	22
2702148	NOT10_FAT19306	NOT10	31
2702149	NOT10_FAT19306	NOT10	132
2702150	NOT10_FAT19306	NOT10	71
2702151	NOT10_FAT19306	NOT10	117
2702152	NOT10_FAT19306	NOT10	83
2702153	NOT10_FAT19306	NOT10	67
2702154	NOT10_FAT19306	NOT10	37
2702155	NOT10_FAT19306	NOT10	53
2702156	NOT10_FAT19306	NOT10	83
2702157	NOT10_FAT19306	NOT10	42
2702158	NOT10_FAT19306	NOT10	27
2702159	NOT10_FAT19306	NOT10	39
2702160	NOT10_FAT19306	NOT10	45
2702161	NOT10_FAT19306	NOT10	30
2702162	NOT10_FAT19306	NOT10	107
2702163	NOT10_FAT19306	NOT10	63
2702164	NOT10_FAT19306	NOT10	43
2702165	NOT10_FAT19306	NOT10	84
2702166	NOT10_FAT19306	NOT10	14
2702167	NOT10_FAT19306	NOT10	39
2702168	NOT10_FAT19306	NOT10	71
2702169	NOT10_FAT19306	NOT10	44
2702170	NOT10_FAT19306	NOT10	72
2702171	NOT10_FAT19306	NOT10	92
2702172	NOT10_FAT19306	NOT10	32
2702173	NOT10_FAT19306	NOT10	109
2702174	NOT10_FAT19306	NOT10	71
2702175	NOT10_FAT19306	NOT10	74
2702176	NOT10_FAT19306	NOT10	145
2702177	NOT10_FAT19306	NOT10	48
2702178	NOT10_FAT19306	NOT10	78
2702179	NOT10_FAT19306	NOT10	93
2702180	NOT10_FAT19306	NOT10	43
2702181	NOT10_FAT19306	NOT10	60
2702182	NOT10_FAT19306	NOT10	91
2702183	NOT10_FAT19306	NOT10	65
2702184	NOT10_FAT19306	NOT10	157
2702185	NOT10_FAT19306	NOT10	140
2702186	NOT10_FAT19306	NOT10	72
2702187	NOT10_FAT19306	NOT10	63
2702188	NOT10_FAT19306	NOT10	81
2702189	NOT10_FAT19306	NOT10	59
2702190	NOT10_FAT19306	NOT10	36
2702191	NOT10_FAT19306	NOT10	112
2702192	NOT10_FAT19306	NOT10	43
2702193	NOT10_FAT19306	NOT10	233
2702194	NOT10_FAT19306	NOT10	112
2702195	NOT10_FAT19306	NOT10	31
2702196	NOT10_FAT19306	NOT10	56
2702197	NOT10_FAT19306	NOT10	96
2702198	NOT10_FAT19306	NOT10	64
2702199	NOT10_FAT19306	NOT10	37
2702200	NOT10_FAT19306	NOT10	40
2702201	NOT10_FAT19306	NOT10	54
2702202	NOT10_FAT19306	NOT10	163
2702203	NOT10_FAT19306	NOT10	122
2702204	NOT10_FAT19306	NOT10	100
2702205	NOT10_FAT19306	NOT10	56
2702206	NOT10_FAT19306	NOT10	42
2702207	NOT10_FAT19306	NOT10	129
2702208	NOT10_FAT19306	NOT10	53
2702209	NOT10_FAT19306	NOT10	132
2702210	NOT10_FAT19306	NOT10	114
2702211	NOT10_FAT19306	NOT10	110
2702212	NOT10_FAT19306	NOT10	42
2702213	NOT10_FAT19306	NOT10	86
2702214	NOT10_FAT19306	NOT10	125
2702215	NOT10_FAT19306	NOT10	39
2702216	NOT10_FAT19306	NOT10	126
2702217	NOT10_FAT19306	NOT10	146
2702218	NOT10_FAT19306	NOT10	192
2702219	NOT10_FAT19306	NOT10	112
2702220	NOT10_FAT19306	NOT10	101
2702221	NOT10_FAT19306	NOT10	45
2702222	NOT10_FAT19306	NOT10	61
2702223	NOT10_FAT19306	NOT10	109
2702224	NOT10_FAT19306	NOT10	97
2702225	NOT10_FAT19306	NOT10	80
2702226	NOT10_FAT19306	NOT10	48
2702227	NOT10_FAT19306	NOT10	44
2702228	NOT10_FAT19306	NOT10	33
2702229	NOT10_FAT19306	NOT10	85
2702230	NOT10_FAT19306	NOT10	29
2702231	NOT10_FAT19306	NOT10	109
2702232	NOT10_FAT19306	NOT10	40
2702233	NOT10_FAT19306	NOT10	105
2702234	NOT10_FAT19306	NOT10	59
2702235	NOT10_FAT19306	NOT10	62
2702236	NOT10_FAT19306	NOT10	158
2702237	NOT10_FAT19306	NOT10	30
2702238	NOT10_FAT19306	NOT10	66
2702239	NOT10_FAT19306	NOT10	140
2702240	NOT10_FAT19306	NOT10	55
2702241	NOT10_FAT19306	NOT10	84
2702242	NOT10_FAT19306	NOT10	51
2702243	NOT10_FAT19306	NOT10	63
2702244	NOT10_FAT19306	NOT10	131
2702245	NOT10_FAT19306	NOT10	61
2702246	NOT10_FAT19306	NOT10	121
2702247	NOT10_FAT19306	NOT10	79
2702248	NOT10_FAT19306	NOT10	120
2702249	NOT10_FAT19306	NOT10	31
2702250	NOT10_FAT19306	NOT10	121
2702251	NOT10_FAT19306	NOT10	150
2702252	NOT10_FAT19306	NOT10	57
2702253	NOT10_FAT19306	NOT10	81
2702254	NOT10_FAT19306	NOT10	154
2702255	NOT10_FAT19306	NOT10	35
2702256	NOT10_FAT19306	NOT10	107
2702257	NOT10_FAT19306	NOT10	84
2702258	NOT10_FAT19306	NOT10	47
2702259	NOT10_FAT19306	NOT10	48
2702260	NOT10_FAT19306	NOT10	93
2702261	NOT10_FAT19306	NOT10	88
2702262	NOT10_FAT19306	NOT10	106
2702263	NOT10_FAT19306	NOT10	179
2702264	NOT10_FAT19306	NOT10	44
2702265	NOT10_FAT19306	NOT10	75
2702266	NOT10_FAT19306	NOT10	99
2702267	NOT10_FAT19306	NOT10	15
2702268	NOT10_FAT19306	NOT10	154
2702269	NOT10_FAT19306	NOT10	93
2702270	NOT10_FAT19306	NOT10	92
2702271	NOT10_FAT19306	NOT10	51
2702272	NOT10_FAT19306	NOT10	117
2702273	NOT10_FAT19306	NOT10	235
2702274	NOT10_FAT19306	NOT10	147
2702275	NOT10_FAT19306	NOT10	68
2702276	NOT10_FAT19306	NOT10	29
2702277	NOT10_FAT19306	NOT10	155
2702278	NOT10_FAT19306	NOT10	30
2702279	NOT10_FAT19306	NOT10	119
2702280	NOT10_FAT19306	NOT10	49
2702281	NOT10_FAT19306	NOT10	54
2702282	NOT10_FAT19306	NOT10	52
2702283	NOT10_FAT19306	NOT10	75
2702284	NOT10_FAT19306	NOT10	154
2702285	NOT10_FAT19306	NOT10	157
2702286	NOT10_FAT19306	NOT10	212
2702287	NOT10_FAT19306	NOT10	177
2702288	NOT10_FAT19306	NOT10	20
2702289	NOT10_FAT19306	NOT10	121
2702290	NOT10_FAT19306	NOT10	94
2702291	NOT10_FAT19306	NOT10	69
2702292	NOT10_FAT19306	NOT10	128
2702293	NOT10_FAT19306	NOT10	39
2702294	NOT10_FAT19306	NOT10	77
2702295	NOT10_FAT19306	NOT10	89
2702296	NOT10_FAT19306	NOT10	27
2702297	NOT10_FAT19306	NOT10	102
2702298	NOT10_FAT19306	NOT10	75
2702299	NOT10_FAT19306	NOT10	88
2702300	NOT10_FAT19306	NOT10	114
2702301	NOT10_FAT19306	NOT10	58
2702302	NOT10_FAT19306	NOT10	52
2702303	NOT10_FAT19306	NOT10	80
2702304	NOT10_FAT19306	NOT10	55
2702305	NOT10_FAT19306	NOT10	89
2702306	NOT10_FAT19306	NOT10	50
2702307	NOT10_FAT19306	NOT10	89
2702308	NOT10_FAT19306	NOT10	52
2702309	NOT10_FAT19306	NOT10	57
2702310	NOT10_FAT19306	NOT10	60
2702311	NOT10_FAT19306	NOT10	83
2702312	NOT10_FAT19306	NOT10	30
2702313	NOT10_FAT19306	NOT10	83
2702314	NOT10_FAT19306	NOT10	154
2702315	NOT10_FAT19306	NOT10	35
2702316	NOT10_FAT19306	NOT10	31
2702317	NOT10_FAT19306	NOT10	56
2702318	NOT10_FAT19306	NOT10	62
2702319	NOT10_FAT19306	NOT10	85
2702320	NOT10_FAT19306	NOT10	62
2702321	NOT10_FAT19306	NOT10	106
2702322	NOT10_FAT19306	NOT10	102
2702323	NOT10_FAT19306	NOT10	108
2702324	NOT10_FAT19306	NOT10	114
2702325	NOT10_FAT19306	NOT10	121
2702326	NOT10_FAT19306	NOT10	51
2702327	NOT10_FAT19306	NOT10	72
2702328	NOT10_FAT19306	NOT10	91
2702329	NOT10_FAT19306	NOT10	97
2702330	NOT10_FAT19306	NOT10	72
2702331	NOT10_FAT19306	NOT10	117
2702332	NOT10_FAT19306	NOT10	56
2702333	NOT10_FAT19306	NOT10	124
2702334	NOT10_FAT19306	NOT10	36
2702335	NOT10_FAT19306	NOT10	77
2702336	NOT10_FAT19306	NOT10	130
2702337	NOT10_FAT19306	NOT10	53
2702338	NOT10_FAT19306	NOT10	44
2702339	NOT10_FAT19306	NOT10	142
2702340	NOT10_FAT19306	NOT10	113
2702341	NOT10_FAT19306	NOT10	24
2702342	NOT10_FAT19306	NOT10	136
2702343	NOT10_FAT19306	NOT10	150
2702344	NOT10_FAT19306	NOT10	49
2702345	NOT10_FAT19306	NOT10	177
2702346	NOT10_FAT19306	NOT10	57
2702347	NOT10_FAT19306	NOT10	126
2702348	NOT10_FAT19306	NOT10	21
2702349	NOT10_FAT19306	NOT10	57
2702350	NOT10_FAT19306	NOT10	124
2702351	NOT10_FAT19306	NOT10	143
2702352	NOT10_FAT19306	NOT10	47
2702353	NOT10_FAT19306	NOT10	130
2702354	NOT10_FAT19306	NOT10	91
2702355	NOT10_FAT19306	NOT10	95
2702356	NOT10_FAT19306	NOT10	39
2702357	NOT10_FAT19306	NOT10	156
2702358	NOT10_FAT19306	NOT10	135
2702359	NOT10_FAT19306	NOT10	128
2702360	NOT10_FAT19306	NOT10	81
2702361	NOT10_FAT19306	NOT10	130
2702362	NOT10_FAT19306	NOT10	144
2702363	NOT10_FAT19306	NOT10	105
2702364	NOT10_FAT19306	NOT10	32
2702365	NOT10_FAT19306	NOT10	70
2702366	NOT10_FAT19306	NOT10	115
2702367	NOT10_FAT19306	NOT10	51
2702368	NOT10_FAT19306	NOT10	61
2702369	NOT10_FAT19306	NOT10	129
2702370	NOT10_FAT19306	NOT10	46
2702371	NOT10_FAT19306	NOT10	124
2702372	NOT10_FAT19306	NOT10	53
2702373	NOT10_FAT19306	NOT10	78
2702374	NOT10_FAT19306	NOT10	73
2702375	NOT10_FAT19306	NOT10	81
2702376	NOT10_FAT19306	NOT10	122
2702377	NOT10_FAT19306	NOT10	62
2702378	NOT10_FAT19306	NOT10	47
2702379	NOT10_FAT19306	NOT10	243
2702380	NOT10_FAT19306	NOT10	30
2702381	NOT10_FAT19306	NOT10	17
2702382	NOT10_FAT19306	NOT10	100
2702383	NOT10_FAT19306	NOT10	47
2702384	NOT10_FAT19306	NOT10	102
2702385	NOT10_FAT19306	NOT10	97
2702386	NOT10_FAT19306	NOT10	24
2702387	NOT10_FAT19306	NOT10	69
2702388	NOT10_FAT19306	NOT10	81
2702389	NOT10_FAT19306	NOT10	142
2702390	NOT10_FAT19306	NOT10	45
2702391	NOT10_FAT19306	NOT10	101
2702392	NOT10_FAT19306	NOT10	37
2702393	NOT10_FAT19306	NOT10	103
2702394	NOT10_FAT19306	NOT10	160
2702395	NOT10_FAT19306	NOT10	52
2702396	NOT10_FAT19306	NOT10	175
2702397	NOT10_FAT19306	NOT10	47
2702398	NOT10_FAT19306	NOT10	33
2702399	NOT10_FAT19306	NOT10	29
2702400	NOT10_FAT19306	NOT10	179
2702401	NOT10_FAT19306	NOT10	13
2702402	NOT10_FAT19306	NOT10	101
2702403	NOT10_FAT19306	NOT10	179
2702404	NOT10_FAT19306	NOT10	139
2702405	NOT10_FAT19306	NOT10	48
2702406	NOT10_FAT19306	NOT10	86
2702407	NOT10_FAT19306	NOT10	38
2702408	NOT10_FAT19306	NOT10	147
2702409	NOT10_FAT19306	NOT10	70
2702410	NOT10_FAT19306	NOT10	56
2702411	NOT10_FAT19306	NOT10	30
2702412	NOT10_FAT19306	NOT10	37
2702413	NOT10_FAT19306	NOT10	99
2702414	NOT10_FAT19306	NOT10	52
2702415	NOT10_FAT19306	NOT10	125
2702416	NOT10_FAT19306	NOT10	105
2702417	NOT10_FAT19306	NOT10	56
2702418	NOT10_FAT19306	NOT10	74
2702419	NOT10_FAT19306	NOT10	61
2702420	NOT10_FAT19306	NOT10	123
2702421	NOT10_FAT19306	NOT10	79
2702422	NOT10_FAT19306	NOT10	49
2702423	NOT10_FAT19306	NOT10	71
2702424	NOT10_FAT19306	NOT10	130
2702425	NOT10_FAT19306	NOT10	80
2702426	NOT10_FAT19306	NOT10	131
2702427	NOT10_FAT19306	NOT10	106
2702428	NOT10_FAT19306	NOT10	117
2702429	NOT10_FAT19306	NOT10	113
2702430	NOT10_FAT19306	NOT10	166
2702431	NOT10_FAT19306	NOT10	19
2702432	NOT10_FAT19306	NOT10	39
2702433	NOT10_FAT19306	NOT10	164
2702434	NOT10_FAT19306	NOT10	193
2702435	NOT10_FAT19306	NOT10	137
2702436	NOT10_FAT19306	NOT10	99
2702437	NOT10_FAT19306	NOT10	98
2702438	NOT10_FAT19306	NOT10	139
2702439	NOT10_FAT19306	NOT10	69
2702440	NOT10_FAT19306	NOT10	112
2702441	NOT10_FAT19306	NOT10	126
2702442	NOT10_FAT19306	NOT10	26
2702443	NOT10_FAT19306	NOT10	71
2702444	NOT10_FAT19306	NOT10	102
2702445	NOT10_FAT19306	NOT10	53
2702446	NOT10_FAT19306	NOT10	111
2702447	NOT10_FAT19306	NOT10	146
2702448	NOT10_FAT19306	NOT10	74
2702449	NOT10_FAT19306	NOT10	115
2702450	NOT10_FAT19306	NOT10	131
2702451	NOT10_FAT19306	NOT10	34
2702452	NOT10_FAT19306	NOT10	62
2702453	NOT10_FAT19306	NOT10	105
2702454	NOT10_FAT19306	NOT10	50
2702455	NOT10_FAT19306	NOT10	63
2702456	NOT10_FAT19306	NOT10	147
2702457	NOT10_FAT19306	NOT10	152
2702458	NOT10_FAT19306	NOT10	119
2702459	NOT10_FAT19306	NOT10	96
2702460	NOT10_FAT19306	NOT10	14
2702461	NOT10_FAT19306	NOT10	69
2702462	NOT10_FAT19306	NOT10	130
2702463	NOT10_FAT19306	NOT10	40
2702464	NOT10_FAT19306	NOT10	148
2702465	NOT10_FAT19306	NOT10	110
2702466	NOT10_FAT19306	NOT10	47
2702467	NOT10_FAT19306	NOT10	74
2702468	NOT10_FAT19306	NOT10	61
2702469	NOT10_FAT19306	NOT10	46
2702470	NOT10_FAT19306	NOT10	139
2702471	NOT10_FAT19306	NOT10	99
2702472	NOT10_FAT19306	NOT10	80
2702473	NOT10_FAT19306	NOT10	88
2702474	NOT10_FAT19306	NOT10	48
2702475	NOT10_FAT19306	NOT10	69
2702476	NOT10_FAT19306	NOT10	77
2702477	NOT10_FAT19306	NOT10	89
2702478	NOT10_FAT19306	NOT10	60
2702479	NOT10_FAT19306	NOT10	90
2702480	NOT10_FAT19306	NOT10	91
2702481	NOT10_FAT19306	NOT10	96
2702482	NOT10_FAT19306	NOT10	27
2702483	NOT10_FAT19306	NOT10	141
2702484	NOT10_FAT19306	NOT10	116
2702485	NOT10_FAT19306	NOT10	86
2702486	NOT10_FAT19306	NOT10	62
2702487	NOT10_FAT19306	NOT10	118
2702488	NOT10_FAT19306	NOT10	145
2702489	NOT10_FAT19306	NOT10	100
2702490	NOT10_FAT19306	NOT10	45
2702491	NOT10_FAT19306	NOT10	43
2702492	NOT10_FAT19306	NOT10	37
2702493	NOT10_FAT19306	NOT10	40
2702494	NOT10_FAT19306	NOT10	88
2702495	NOT10_FAT19306	NOT10	127
2702496	NOT10_FAT19306	NOT10	59
2702497	NOT10_FAT19306	NOT10	167
2702498	NOT10_FAT19306	NOT10	58
2702499	NOT10_FAT19306	NOT10	98
2702500	NOT10_FAT19306	NOT10	137
2702501	NOT10_FAT19306	NOT10	101
2702502	NOT10_FAT19306	NOT10	73
2702503	NOT10_FAT19306	NOT10	23
2702504	NOT10_FAT19306	NOT10	99
2702505	NOT10_FAT19306	NOT10	89
2702506	NOT10_FAT19306	NOT10	139
2702507	NOT10_FAT19306	NOT10	86
2702508	NOT10_FAT19306	NOT10	115
2702509	NOT10_FAT19306	NOT10	155
2702510	NOT10_FAT19306	NOT10	142
2702511	NOT10_FAT19306	NOT10	128
2702512	NOT10_FAT19306	NOT10	35
2702513	NOT10_FAT19306	NOT10	92
2702514	NOT10_FAT19306	NOT10	50
2702515	NOT10_FAT19306	NOT10	102
2702516	NOT10_FAT19306	NOT10	60
2702517	NOT10_FAT19306	NOT10	126
2702518	NOT10_FAT19306	NOT10	90
2702519	NOT10_FAT19306	NOT10	59
2702520	NOT10_FAT19306	NOT10	93
2702521	NOT10_FAT19306	NOT10	89
2702522	NOT10_FAT19306	NOT10	138
2702523	NOT10_FAT19306	NOT10	46
2702524	NOT10_FAT19306	NOT10	58
2702525	NOT10_FAT19306	NOT10	117
2702526	NOT10_FAT19306	NOT10	72
2702527	NOT10_FAT19306	NOT10	136
2702528	NOT10_FAT19306	NOT10	79
2702529	NOT10_FAT19306	NOT10	82
2702530	NOT10_FAT19306	NOT10	75
2702531	NOT10_FAT19306	NOT10	74
2702532	NOT10_FAT19306	NOT10	27
2702533	NOT10_FAT19306	NOT10	58
2702534	NOT10_FAT19306	NOT10	142
2702535	NOT10_FAT19306	NOT10	126
2702536	NOT10_FAT19306	NOT10	182
2702537	NOT10_FAT19306	NOT10	41
2702538	NOT10_FAT19306	NOT10	48
2702539	NOT10_FAT19306	NOT10	66
2702540	NOT10_FAT19306	NOT10	96
2702541	NOT10_FAT19306	NOT10	98
2702542	NOT10_FAT19306	NOT10	127
2702543	NOT10_FAT19306	NOT10	117
2702544	NOT10_FAT19306	NOT10	166
2702545	NOT10_FAT19306	NOT10	48
2702546	NOT10_FAT19306	NOT10	146
2702547	NOT10_FAT19306	NOT10	88
2702548	NOT10_FAT19306	NOT10	47
2702549	NOT10_FAT19306	NOT10	24
2702550	NOT10_FAT19306	NOT10	93
2702551	NOT10_FAT19306	NOT10	166
2702552	NOT10_FAT19306	NOT10	70
2702553	NOT10_FAT19306	NOT10	118
2702554	NOT10_FAT19306	NOT10	139
2702555	NOT10_FAT19306	NOT10	181
2702556	NOT10_FAT19306	NOT10	63
2702557	NOT10_FAT19306	NOT10	31
2702558	NOT10_FAT19306	NOT10	37
2702559	NOT10_FAT19306	NOT10	86
2702560	NOT10_FAT19306	NOT10	60
2702561	NOT10_FAT19306	NOT10	108
2702562	NOT10_FAT19306	NOT10	60
2702563	NOT10_FAT19306	NOT10	69
2702564	NOT10_FAT19306	NOT10	42
2702565	NOT10_FAT19306	NOT10	60
2702566	NOT10_FAT19306	NOT10	42
2702567	NOT10_FAT19306	NOT10	71
2702568	NOT10_FAT19306	NOT10	52
2702569	NOT10_FAT19306	NOT10	44
2702570	NOT10_FAT19306	NOT10	90
2702571	NOT10_FAT19306	NOT10	51
2702572	NOT10_FAT19306	NOT10	151
2702573	NOT10_FAT19306	NOT10	99
2702574	NOT10_FAT19306	NOT10	87
2702575	NOT10_FAT19306	NOT10	90
2702576	NOT10_FAT19306	NOT10	213
2702577	NOT10_FAT19306	NOT10	163
2702578	NOT10_FAT19306	NOT10	118
2702579	NOT10_FAT19306	NOT10	234
2702580	NOT10_FAT19306	NOT10	57
2702581	NOT10_FAT19306	NOT10	83
2702582	NOT10_FAT19306	NOT10	21
2702583	NOT10_FAT19306	NOT10	88
2702584	NOT10_FAT19306	NOT10	45
2702585	NOT10_FAT19306	NOT10	110
2702586	NOT10_FAT19306	NOT10	66
2702587	NOT10_FAT19306	NOT10	70
2702588	NOT10_FAT19306	NOT10	49
2702589	NOT10_FAT19306	NOT10	110
2702590	NOT10_FAT19306	NOT10	128
2702591	NOT10_FAT19306	NOT10	24
2702592	NOT10_FAT19306	NOT10	136
2702593	NOT10_FAT19306	NOT10	168
2702594	NOT10_FAT19306	NOT10	44
2702595	NOT10_FAT19306	NOT10	65
2702596	NOT10_FAT19306	NOT10	89
2702597	NOT10_FAT19306	NOT10	17
2702598	NOT10_FAT19306	NOT10	96
2702599	NOT10_FAT19306	NOT10	110
2702600	NOT10_FAT19306	NOT10	30
2702601	NOT10_FAT19306	NOT10	170
2702602	NOT10_FAT19306	NOT10	79
2702603	NOT10_FAT19306	NOT10	51
2702604	NOT10_FAT19306	NOT10	254
2702605	NOT10_FAT19306	NOT10	84
2702606	NOT10_FAT19306	NOT10	114
2702607	NOT10_FAT19306	NOT10	91
2702608	NOT10_FAT19306	NOT10	176
2702609	NOT10_FAT19306	NOT10	98
2702610	NOT10_FAT19306	NOT10	116
2702611	NOT10_FAT19306	NOT10	81
2702612	NOT10_FAT19306	NOT10	60
2702613	NOT10_FAT19306	NOT10	77
2702614	NOT10_FAT19306	NOT10	36
2702615	NOT10_FAT19306	NOT10	68
2702616	NOT10_FAT19306	NOT10	36
2702617	NOT10_FAT19306	NOT10	103
2702618	NOT10_FAT19306	NOT10	158
2702619	NOT10_FAT19306	NOT10	87
2702620	NOT10_FAT19306	NOT10	73
2702621	NOT10_FAT19306	NOT10	53
2702622	NOT10_FAT19306	NOT10	93
2702623	NOT10_FAT19306	NOT10	95
2702624	NOT10_FAT19306	NOT10	91
2702625	NOT10_FAT19306	NOT10	64
2702626	NOT10_FAT19306	NOT10	41
2702627	NOT10_FAT19306	NOT10	55
2702628	NOT10_FAT19306	NOT10	167
2702629	NOT10_FAT19306	NOT10	26
2702630	NOT10_FAT19306	NOT10	16
2702631	NOT10_FAT19306	NOT10	169
2702632	NOT10_FAT19306	NOT10	71
2702633	NOT10_FAT19306	NOT10	144
2702634	NOT10_FAT19306	NOT10	123
2702635	NOT10_FAT19306	NOT10	89
2702636	NOT10_FAT19306	NOT10	60
2702637	NOT10_FAT19306	NOT10	129
2702638	NOT10_FAT19306	NOT10	48
2702639	NOT10_FAT19306	NOT10	40
2702640	NOT10_FAT19306	NOT10	161
2702641	NOT10_FAT19306	NOT10	49
2702642	NOT10_FAT19306	NOT10	65
2702643	NOT10_FAT19306	NOT10	48
2702644	NOT10_FAT19306	NOT10	47
2702645	NOT10_FAT19306	NOT10	57
2702646	NOT10_FAT19306	NOT10	26
2702647	NOT10_FAT19306	NOT10	28
2702648	NOT10_FAT19306	NOT10	116
2702649	NOT10_FAT19306	NOT10	97
2702650	NOT10_FAT19306	NOT10	142
2702651	NOT10_FAT19306	NOT10	124
2702652	NOT10_FAT19306	NOT10	49
2702653	NOT10_FAT19306	NOT10	169
2702654	NOT10_FAT19306	NOT10	119
2702655	NOT10_FAT19306	NOT10	93
2702656	NOT10_FAT19306	NOT10	102
2702657	NOT10_FAT19306	NOT10	118
2702658	NOT10_FAT19306	NOT10	50
2702659	NOT10_FAT19306	NOT10	65
2702660	NOT10_FAT19306	NOT10	81
2702661	NOT10_FAT19306	NOT10	177
2702662	NOT10_FAT19306	NOT10	71
2702663	NOT10_FAT19306	NOT10	101
2702664	NOT10_FAT19306	NOT10	98
2702665	NOT10_FAT19306	NOT10	22
2702666	NOT10_FAT19306	NOT10	64
2702667	NOT10_FAT19306	NOT10	91
2702668	NOT10_FAT19306	NOT10	110
2702669	NOT10_FAT19306	NOT10	67
2702670	NOT10_FAT19306	NOT10	98
2702671	NOT10_FAT19306	NOT10	7
2702672	NOT10_FAT19306	NOT10	106
2702673	NOT10_FAT19306	NOT10	26
2702674	NOT10_FAT19306	NOT10	198
2702675	NOT10_FAT19306	NOT10	84
2702676	NOT10_FAT19306	NOT10	40
2702677	NOT10_FAT19306	NOT10	110
2702678	NOT10_FAT19306	NOT10	40
2702679	NOT10_FAT19306	NOT10	70
2702680	NOT10_FAT19306	NOT10	61
2702681	NOT10_FAT19306	NOT10	95
2702682	NOT10_FAT19306	NOT10	32
2702683	NOT10_FAT19306	NOT10	122
2702684	NOT10_FAT19306	NOT10	32
2702685	NOT10_FAT19306	NOT10	51
2702686	NOT10_FAT19306	NOT10	270
2702687	NOT10_FAT19306	NOT10	31
2702688	NOT10_FAT19306	NOT10	59
2702689	NOT10_FAT19306	NOT10	72
2702690	NOT10_FAT19306	NOT10	84
2702691	NOT10_FAT19306	NOT10	31
2702692	NOT10_FAT19306	NOT10	38
2702693	NOT10_FAT19306	NOT10	124
2702694	NOT10_FAT19306	NOT10	133
2702695	NOT10_FAT19306	NOT10	84
2702696	NOT10_FAT19306	NOT10	113
2702697	NOT10_FAT19306	NOT10	104
2702698	NOT10_FAT19306	NOT10	160
2702699	NOT10_FAT19306	NOT10	94
2702700	NOT10_FAT19306	NOT10	48
2702701	NOT10_FAT19306	NOT10	148
2702702	NOT10_FAT19306	NOT10	29
2702703	NOT10_FAT19306	NOT10	57
2702704	NOT10_FAT19306	NOT10	163
2702705	NOT10_FAT19306	NOT10	106
2702706	NOT10_FAT19306	NOT10	130
2702707	NOT10_FAT19306	NOT10	67
2702708	NOT10_FAT19306	NOT10	70
2702709	NOT10_FAT19306	NOT10	71
2702710	NOT10_FAT19306	NOT10	154
2702711	NOT10_FAT19306	NOT10	82
2702712	NOT10_FAT19306	NOT10	64
2702713	NOT10_FAT19306	NOT10	52
2702714	NOT10_FAT19306	NOT10	172
2702715	NOT10_FAT19306	NOT10	98
2702716	NOT10_FAT19306	NOT10	50
2702717	NOT10_FAT19306	NOT10	83
2702718	NOT10_FAT19306	NOT10	65
2702719	NOT10_FAT19306	NOT10	233
2702720	NOT10_FAT19306	NOT10	69
2702721	NOT10_FAT19306	NOT10	97
2702722	NOT10_FAT19306	NOT10	133
2702723	NOT10_FAT19306	NOT10	51
2702724	NOT10_FAT19306	NOT10	43
2702725	NOT10_FAT19306	NOT10	112
2702726	NOT10_FAT19306	NOT10	64
2702727	NOT10_FAT19306	NOT10	92
2702728	NOT10_FAT19306	NOT10	112
2702729	NOT10_FAT19306	NOT10	54
2702730	NOT10_FAT19306	NOT10	61
2702731	NOT10_FAT19306	NOT10	65
2702732	NOT10_FAT19306	NOT10	78
2702733	NOT10_FAT19306	NOT10	92
2702734	NOT10_FAT19306	NOT10	59
2702735	NOT10_FAT19306	NOT10	27
2702736	NOT10_FAT19306	NOT10	41
2702737	NOT10_FAT19306	NOT10	48
2702738	NOT10_FAT19306	NOT10	129
2702739	NOT10_FAT19306	NOT10	8
2702740	NOT10_FAT19306	NOT10	42
2702741	NOT10_FAT19306	NOT10	94
2702742	NOT10_FAT19306	NOT10	96
2702743	NOT10_FAT19306	NOT10	108
2702744	NOT10_FAT19306	NOT10	97
2702745	NOT10_FAT19306	NOT10	62
2702746	NOT10_FAT19306	NOT10	158
2702747	NOT10_FAT19306	NOT10	53
2702748	NOT10_FAT19306	NOT10	197
2702749	NOT10_FAT19306	NOT10	157
2702750	NOT10_FAT19306	NOT10	51
2702751	NOT10_FAT19306	NOT10	127
2702752	NOT10_FAT19306	NOT10	127
2702753	NOT10_FAT19306	NOT10	69
2702754	NOT10_FAT19306	NOT10	124
2702755	NOT10_FAT19306	NOT10	30
2702756	NOT10_FAT19306	NOT10	130
2702757	NOT10_FAT19306	NOT10	158
2702758	NOT10_FAT19306	NOT10	130
2702759	NOT10_FAT19306	NOT10	24
2702760	NOT10_FAT19306	NOT10	92
2702761	NOT10_FAT19306	NOT10	149
2702762	NOT10_FAT19306	NOT10	207
2702763	NOT10_FAT19306	NOT10	63
2702764	NOT10_FAT19306	NOT10	154
2702765	NOT10_FAT19306	NOT10	55
2702766	NOT10_FAT19306	NOT10	45
2702767	NOT10_FAT19306	NOT10	90
2702768	NOT10_FAT19306	NOT10	111
2702769	NOT10_FAT19306	NOT10	78
2702770	NOT10_FAT19306	NOT10	120
2702771	NOT10_FAT19306	NOT10	77
2702772	NOT10_FAT19306	NOT10	103
2702773	NOT10_FAT19306	NOT10	83
2702774	NOT10_FAT19306	NOT10	204
2702775	NOT10_FAT19306	NOT10	21
2702776	NOT10_FAT19306	NOT10	165
2702777	NOT10_FAT19306	NOT10	22
2702778	NOT10_FAT19306	NOT10	162
2702779	NOT10_FAT19306	NOT10	99
2702780	NOT10_FAT19306	NOT10	151
2702781	NOT10_FAT19306	NOT10	82
2702782	NOT10_FAT19306	NOT10	56
2702783	NOT10_FAT19306	NOT10	96
2702784	NOT10_FAT19306	NOT10	135
2702785	NOT10_FAT19306	NOT10	129
2702786	NOT10_FAT19306	NOT10	43
2702787	NOT10_FAT19306	NOT10	117
2702788	NOT10_FAT19306	NOT10	73
2702789	NOT10_FAT19306	NOT10	117
2702790	NOT10_FAT19306	NOT10	163
2702791	NOT10_FAT19306	NOT10	166
2702792	NOT10_FAT19306	NOT10	49
2702793	NOT10_FAT19306	NOT10	81
2702794	NOT10_FAT19306	NOT10	81
2702795	NOT10_FAT19306	NOT10	77
2702796	NOT10_FAT19306	NOT10	87
2702797	NOT10_FAT19306	NOT10	31
2702798	NOT10_FAT19306	NOT10	79
2702799	NOT10_FAT19306	NOT10	49
2702800	NOT10_FAT19306	NOT10	36
2702801	NOT10_FAT19306	NOT10	111
2702802	NOT10_FAT19306	NOT10	68
2702803	NOT10_FAT19306	NOT10	148
2702804	NOT10_FAT19306	NOT10	44
2702805	NOT10_FAT19306	NOT10	44
2702806	NOT10_FAT19306	NOT10	147
2702807	NOT10_FAT19306	NOT10	84
2702808	NOT10_FAT19306	NOT10	55
2702809	NOT10_FAT19306	NOT10	86
2702810	NOT10_FAT19306	NOT10	41
2702811	NOT10_FAT19306	NOT10	32
2702812	NOT10_FAT19306	NOT10	199
2702813	NOT10_FAT19306	NOT10	94
2702814	NOT10_FAT19306	NOT10	94
2702815	NOT10_FAT19306	NOT10	34
2702816	NOT10_FAT19306	NOT10	79
2702817	NOT10_FAT19306	NOT10	88
2702818	NOT10_FAT19306	NOT10	103
2702819	NOT10_FAT19306	NOT10	43
2702820	NOT10_FAT19306	NOT10	89
2702821	NOT10_FAT19306	NOT10	119
2702822	NOT10_FAT19306	NOT10	108
2702823	NOT10_FAT19306	NOT10	112
2702824	NOT10_FAT19306	NOT10	55
2702825	NOT10_FAT19306	NOT10	46
2702826	NOT10_FAT19306	NOT10	115
2702827	NOT10_FAT19306	NOT10	91
2702828	NOT10_FAT19306	NOT10	8
2702829	NOT10_FAT19306	NOT10	48
2702830	NOT10_FAT19306	NOT10	34
2702831	NOT10_FAT19306	NOT10	78
2702832	NOT10_FAT19306	NOT10	81
2702833	NOT10_FAT19306	NOT10	43
2702834	NOT10_FAT19306	NOT10	76
2702835	NOT10_FAT19306	NOT10	75
2702836	NOT10_FAT19306	NOT10	23
2702837	NOT10_FAT19306	NOT10	76
2702838	NOT10_FAT19306	NOT10	40
2702839	NOT10_FAT19306	NOT10	117
2702840	NOT10_FAT19306	NOT10	57
2702841	NOT10_FAT19306	NOT10	91
2702842	NOT10_FAT19306	NOT10	116
2702843	NOT10_FAT19306	NOT10	121
2702844	NOT10_FAT19306	NOT10	158
2702845	NOT10_FAT19306	NOT10	139
2702846	NOT10_FAT19306	NOT10	129
2702847	NOT10_FAT19306	NOT10	55
2702848	NOT10_FAT19306	NOT10	16
2702849	NOT10_FAT19306	NOT10	182
2702850	NOT10_FAT19306	NOT10	66
2702851	NOT10_FAT19306	NOT10	50
2702852	NOT10_FAT19306	NOT10	105
2702853	NOT10_FAT19306	NOT10	35
2702854	NOT10_FAT19306	NOT10	134
2702855	NOT10_FAT19306	NOT10	162
2702856	NOT10_FAT19306	NOT10	164
2702857	NOT10_FAT19306	NOT10	49
2702858	NOT10_FAT19306	NOT10	27
2702859	NOT10_FAT19306	NOT10	132
2702860	NOT10_FAT19306	NOT10	49
2702861	NOT10_FAT19306	NOT10	33
2702862	NOT10_FAT19306	NOT10	23
2702863	NOT10_FAT19306	NOT10	87
2702864	NOT10_FAT19306	NOT10	68
2702865	NOT10_FAT19306	NOT10	120
2702866	NOT10_FAT19306	NOT10	135
2702867	NOT10_FAT19306	NOT10	115
2702868	NOT10_FAT19306	NOT10	78
2702869	NOT10_FAT19306	NOT10	64
2702870	NOT10_FAT19306	NOT10	92
2702871	NOT10_FAT19306	NOT10	118
2702872	NOT10_FAT19306	NOT10	82
2702873	NOT10_FAT19306	NOT10	55
2702874	NOT10_FAT19306	NOT10	13
2702875	NOT10_FAT19306	NOT10	47
2702876	NOT10_FAT19306	NOT10	34
2702877	NOT10_FAT19306	NOT10	131
2702878	NOT10_FAT19306	NOT10	128
2702879	NOT10_FAT19306	NOT10	127
2702880	NOT10_FAT19306	NOT10	37
2702881	NOT10_FAT19306	NOT10	71
2702882	NOT10_FAT19306	NOT10	95
2702883	NOT10_FAT19306	NOT10	84
2702884	NOT10_FAT19306	NOT10	30
2702885	NOT10_FAT19306	NOT10	64
2702886	NOT10_FAT19306	NOT10	127
2702887	NOT10_FAT19306	NOT10	67
2702888	NOT10_FAT19306	NOT10	77
2702889	NOT10_FAT19306	NOT10	98
2702890	NOT10_FAT19306	NOT10	52
2702891	NOT10_FAT19306	NOT10	42
2702892	NOT10_FAT19306	NOT10	126
2702893	NOT10_FAT19306	NOT10	64
2702894	NOT10_FAT19306	NOT10	50
2702895	NOT10_FAT19306	NOT10	44
2702896	NOT10_FAT19306	NOT10	85
2702897	NOT10_FAT19306	NOT10	120
2702898	NOT10_FAT19306	NOT10	34
2702899	NOT10_FAT19306	NOT10	96
2702900	NOT10_FAT19306	NOT10	43
2702901	NOT10_FAT19306	NOT10	113
2702902	NOT10_FAT19306	NOT10	109
2702903	NOT10_FAT19306	NOT10	59
2702904	NOT10_FAT19306	NOT10	132
2702905	NOT10_FAT19306	NOT10	68
2702906	NOT10_FAT19306	NOT10	25
2702907	NOT10_FAT19306	NOT10	119
2702908	NOT10_FAT19306	NOT10	26
2702909	NOT10_FAT19306	NOT10	75
2702910	NOT10_FAT19306	NOT10	80
2702911	NOT10_FAT19306	NOT10	72
2702912	NOT10_FAT19306	NOT10	41
2702913	NOT10_FAT19306	NOT10	182
2702914	NOT10_FAT19306	NOT10	32
2702915	NOT10_FAT19306	NOT10	88
2702916	NOT10_FAT19306	NOT10	46
2702917	NOT10_FAT19306	NOT10	135
2702918	NOT10_FAT19306	NOT10	94
2702919	NOT10_FAT19306	NOT10	49
2702920	NOT10_FAT19306	NOT10	27
2702921	NOT10_FAT19306	NOT10	158
2702922	NOT10_FAT19306	NOT10	136
2702923	NOT10_FAT19306	NOT10	63
2702924	NOT10_FAT19306	NOT10	102
2702925	NOT10_FAT19306	NOT10	158
2702926	NOT10_FAT19306	NOT10	87
2702927	NOT10_FAT19306	NOT10	85
2702928	NOT10_FAT19306	NOT10	116
2702929	NOT10_FAT19306	NOT10	71
2702930	NOT10_FAT19306	NOT10	179
2702931	NOT10_FAT19306	NOT10	95
2702932	NOT10_FAT19306	NOT10	132
2702933	NOT10_FAT19306	NOT10	155
2702934	NOT10_FAT19306	NOT10	51
2702935	NOT10_FAT19306	NOT10	33
2702936	NOT10_FAT19306	NOT10	80
2702937	NOT10_FAT19306	NOT10	180
2702938	NOT10_FAT19306	NOT10	89
2702939	NOT10_FAT19306	NOT10	45
2702940	NOT10_FAT19306	NOT10	85
2702941	NOT10_FAT19306	NOT10	107
2702942	NOT10_FAT19306	NOT10	56
2702943	NOT10_FAT19306	NOT10	63
2702944	NOT10_FAT19306	NOT10	153
2702945	NOT10_FAT19306	NOT10	27
2702946	NOT10_FAT19306	NOT10	83
2702947	NOT10_FAT19306	NOT10	50
2702948	NOT10_FAT19306	NOT10	33
2702949	NOT10_FAT19306	NOT10	78
2702950	NOT10_FAT19306	NOT10	197
2702951	NOT10_FAT19306	NOT10	97
2702952	NOT10_FAT19306	NOT10	31
2702953	NOT10_FAT19306	NOT10	48
2702954	NOT10_FAT19306	NOT10	45
2702955	NOT10_FAT19306	NOT10	69
2702956	NOT10_FAT19306	NOT10	38
2702957	NOT10_FAT19306	NOT10	154
2702958	NOT10_FAT19306	NOT10	59
2702959	NOT10_FAT19306	NOT10	147
2702960	NOT10_FAT19306	NOT10	96
2702961	NOT10_FAT19306	NOT10	101
2702962	NOT10_FAT19306	NOT10	80
2702963	NOT10_FAT19306	NOT10	94
2702964	NOT10_FAT19306	NOT10	86
2702965	NOT10_FAT19306	NOT10	124
2702966	NOT10_FAT19306	NOT10	84
2702967	NOT10_FAT19306	NOT10	73
2702968	NOT10_FAT19306	NOT10	54
2702969	NOT10_FAT19306	NOT10	106
2702970	NOT10_FAT19306	NOT10	99
2702971	NOT10_FAT19306	NOT10	45
2702972	NOT10_FAT19306	NOT10	150
2702973	NOT10_FAT19306	NOT10	35
2702974	NOT10_FAT19306	NOT10	103
2702975	NOT10_FAT19306	NOT10	55
2702976	NOT10_FAT19306	NOT10	114
2702977	NOT10_FAT19306	NOT10	46
2702978	NOT10_FAT19306	NOT10	115
2702979	NOT10_FAT19306	NOT10	80
2702980	NOT10_FAT19306	NOT10	117
2702981	NOT10_FAT19306	NOT10	76
2702982	NOT10_FAT19306	NOT10	48
2702983	NOT10_FAT19306	NOT10	129
2702984	NOT10_FAT19306	NOT10	34
2702985	NOT10_FAT19306	NOT10	72
2702986	NOT10_FAT19306	NOT10	63
2702987	NOT10_FAT19306	NOT10	75
2702988	NOT10_FAT19306	NOT10	72
2702989	NOT10_FAT19306	NOT10	62
2702990	NOT10_FAT19306	NOT10	58
2702991	NOT10_FAT19306	NOT10	128
2702992	NOT10_FAT19306	NOT10	79
2702993	NOT10_FAT19306	NOT10	57
2702994	NOT10_FAT19306	NOT10	33
2702995	NOT10_FAT19306	NOT10	202
2702996	NOT10_FAT19306	NOT10	69
2702997	NOT10_FAT19306	NOT10	149
2702998	NOT10_FAT19306	NOT10	165
2702999	NOT10_FAT19306	NOT10	36
2703000	NOT10_FAT19306	NOT10	70
2703001	NOT10_FAT19306	NOT10	70
2703002	NOT10_FAT19306	NOT10	113
2703003	NOT10_FAT19306	NOT10	117
2703004	NOT10_FAT19306	NOT10	71
2703005	NOT10_FAT19306	NOT10	53
2703006	NOT10_FAT19306	NOT10	40
2703007	NOT10_FAT19306	NOT10	175
2703008	NOT10_FAT19306	NOT10	45
2703009	NOT10_FAT19306	NOT10	91
2703010	NOT10_FAT19306	NOT10	28
2703011	NOT10_FAT19306	NOT10	86
2703012	NOT10_FAT19306	NOT10	69
2703013	NOT10_FAT19306	NOT10	129
2703014	NOT10_FAT19306	NOT10	124
2703015	NOT10_FAT19306	NOT10	92
2703016	NOT10_FAT19306	NOT10	74
2703017	NOT10_FAT19306	NOT10	28
2703018	NOT10_FAT19306	NOT10	95
2703019	NOT10_FAT19306	NOT10	49
2703020	NOT10_FAT19306	NOT10	56
2703021	NOT10_FAT19306	NOT10	146
2703022	NOT10_FAT19306	NOT10	79
2703023	NOT10_FAT19306	NOT10	26
2703024	NOT10_FAT19306	NOT10	158
2703025	NOT10_FAT19306	NOT10	65
2703026	NOT10_FAT19306	NOT10	79
2703027	NOT10_FAT19306	NOT10	56
2703028	NOT10_FAT19306	NOT10	81
2703029	NOT10_FAT19306	NOT10	42
2703030	NOT10_FAT19306	NOT10	25
2703031	NOT10_FAT19306	NOT10	95
2703032	NOT10_FAT19306	NOT10	111
2703033	NOT10_FAT19306	NOT10	177
2703034	NOT10_FAT19306	NOT10	118
2703035	NOT10_FAT19306	NOT10	103
2703036	NOT10_FAT19306	NOT10	124
2703037	NOT10_FAT19306	NOT10	80
2703038	NOT10_FAT19306	NOT10	62
2703039	NOT10_FAT19306	NOT10	141
2703040	NOT10_FAT19306	NOT10	101
2703041	NOT10_FAT19306	NOT10	32
2703042	NOT10_FAT19306	NOT10	128
2703043	NOT10_FAT19306	NOT10	21
2703044	NOT10_FAT19306	NOT10	125
2703045	NOT10_FAT19306	NOT10	10
2703046	NOT10_FAT19306	NOT10	229
2703047	NOT10_FAT19306	NOT10	72
2703048	NOT10_FAT19306	NOT10	56
2703049	NOT10_FAT19306	NOT10	82
2703050	NOT10_FAT19306	NOT10	60
2703051	NOT10_FAT19306	NOT10	73
2703052	NOT10_FAT19306	NOT10	44
2703053	NOT10_FAT19306	NOT10	197
2703054	NOT10_FAT19306	NOT10	43
2703055	NOT10_FAT19306	NOT10	78
2703056	NOT10_FAT19306	NOT10	160
2703057	NOT10_FAT19306	NOT10	120
2703058	NOT10_FAT19306	NOT10	82
2703059	NOT10_FAT19306	NOT10	56
2703060	NOT10_FAT19306	NOT10	75
2703061	NOT10_FAT19306	NOT10	51
2703062	NOT10_FAT19306	NOT10	151
2703063	NOT10_FAT19306	NOT10	92
2703064	NOT10_FAT19306	NOT10	84
2703065	NOT10_FAT19306	NOT10	95
2703066	NOT10_FAT19306	NOT10	47
2703067	NOT10_FAT19306	NOT10	69
2703068	NOT10_FAT19306	NOT10	93
2703069	NOT10_FAT19306	NOT10	141
2703070	NOT10_FAT19306	NOT10	68
2703071	NOT10_FAT19306	NOT10	79
2703072	NOT10_FAT19306	NOT10	103
2703073	NOT10_FAT19306	NOT10	63
2703074	NOT10_FAT19306	NOT10	95
2703075	NOT10_FAT19306	NOT10	59
2703076	NOT10_FAT19306	NOT10	65
2703077	NOT10_FAT19306	NOT10	116
2703078	NOT10_FAT19306	NOT10	53
2703079	NOT10_FAT19306	NOT10	35
2703080	NOT10_FAT19306	NOT10	38
2703081	NOT10_FAT19306	NOT10	35
2703082	NOT10_FAT19306	NOT10	51
2703083	NOT10_FAT19306	NOT10	119
2703084	NOT10_FAT19306	NOT10	135
2703085	NOT10_FAT19306	NOT10	146
2703086	NOT10_FAT19306	NOT10	85
2703087	NOT10_FAT19306	NOT10	87
2703088	NOT10_FAT19306	NOT10	98
2703089	NOT10_FAT19306	NOT10	111
2703090	NOT10_FAT19306	NOT10	91
2703091	NOT10_FAT19306	NOT10	35
2703092	NOT10_FAT19306	NOT10	140
2703093	NOT10_FAT19306	NOT10	112
2703094	NOT10_FAT19306	NOT10	81
2703095	NOT10_FAT19306	NOT10	51
2703096	NOT10_FAT19306	NOT10	121
2703097	NOT10_FAT19306	NOT10	130
2703098	NOT10_FAT19306	NOT10	128
2703099	NOT10_FAT19306	NOT10	157
2703100	NOT10_FAT19306	NOT10	128
2703101	NOT10_FAT19306	NOT10	45
2703102	NOT10_FAT19306	NOT10	106
2703103	NOT10_FAT19306	NOT10	67
2703104	NOT10_FAT19306	NOT10	80
2703105	NOT10_FAT19306	NOT10	122
2703106	NOT10_FAT19306	NOT10	88
2703107	NOT10_FAT19306	NOT10	53
2703108	NOT10_FAT19306	NOT10	102
2703109	NOT10_FAT19306	NOT10	67
2703110	NOT10_FAT19306	NOT10	50
2703111	NOT10_FAT19306	NOT10	43
2703112	NOT10_FAT19306	NOT10	93
2703113	NOT10_FAT19306	NOT10	50
2703114	NOT10_FAT19306	NOT10	174
2703115	NOT10_FAT19306	NOT10	51
2703116	NOT10_FAT19306	NOT10	44
2703117	NOT10_FAT19306	NOT10	99
2703118	NOT10_FAT19306	NOT10	122
2703119	NOT10_FAT19306	NOT10	80
2703120	NOT10_FAT19306	NOT10	56
2703121	NOT10_FAT19306	NOT10	78
2703122	NOT10_FAT19306	NOT10	63
2703123	NOT10_FAT19306	NOT10	77
2703124	NOT10_FAT19306	NOT10	68
2703125	NOT10_FAT19306	NOT10	121
2703126	NOT10_FAT19306	NOT10	97
2703127	NOT10_FAT19306	NOT10	27
2703128	NOT10_FAT19306	NOT10	112
2703129	NOT10_FAT19306	NOT10	108
2703130	NOT10_FAT19306	NOT10	71
2703131	NOT10_FAT19306	NOT10	39
2703132	NOT10_FAT19306	NOT10	67
2703133	NOT10_FAT19306	NOT10	43
2703134	NOT10_FAT19306	NOT10	111
2703135	NOT10_FAT19306	NOT10	139
2703136	NOT10_FAT19306	NOT10	105
2703137	NOT10_FAT19306	NOT10	61
2703138	NOT10_FAT19306	NOT10	120
2703139	NOT10_FAT19306	NOT10	20
2703140	NOT10_FAT19306	NOT10	119
2703141	NOT10_FAT19306	NOT10	100
2703142	NOT10_FAT19306	NOT10	83
2703143	NOT10_FAT19306	NOT10	55
2703144	NOT10_FAT19306	NOT10	124
2703145	NOT10_FAT19306	NOT10	71
2703146	NOT10_FAT19306	NOT10	11
2703147	NOT10_FAT19306	NOT10	37
2703148	NOT10_FAT19306	NOT10	70
2703149	NOT10_FAT19306	NOT10	71
2703150	NOT10_FAT19306	NOT10	94
2703151	NOT10_FAT19306	NOT10	34
2703152	NOT10_FAT19306	NOT10	81
2703153	NOT10_FAT19306	NOT10	66
2703154	NOT10_FAT19306	NOT10	94
2703155	NOT10_FAT19306	NOT10	92
2703156	NOT10_FAT19306	NOT10	130
2703157	NOT10_FAT19306	NOT10	59
2703158	NOT10_FAT19306	NOT10	86
2703159	NOT10_FAT19306	NOT10	46
2703160	NOT10_FAT19306	NOT10	103
2703161	NOT10_FAT19306	NOT10	51
2703162	NOT10_FAT19306	NOT10	106
2703163	NOT10_FAT19306	NOT10	80
2703164	NOT10_FAT19306	NOT10	101
2703165	NOT10_FAT19306	NOT10	59
2703166	NOT10_FAT19306	NOT10	138
2703167	NOT10_FAT19306	NOT10	106
2703168	NOT10_FAT19306	NOT10	175
2703169	NOT10_FAT19306	NOT10	99
2703170	NOT10_FAT19306	NOT10	20
2703171	NOT10_FAT19306	NOT10	47
2703172	NOT10_FAT19306	NOT10	132
2703173	NOT10_FAT19306	NOT10	165
2703174	NOT10_FAT19306	NOT10	89
2703175	NOT10_FAT19306	NOT10	61
2703176	NOT10_FAT19306	NOT10	76
2703177	NOT10_FAT19306	NOT10	43
2703178	NOT10_FAT19306	NOT10	45
2703179	NOT10_FAT19306	NOT10	174
2703180	NOT10_FAT19306	NOT10	112
2703181	NOT10_FAT19306	NOT10	40
2703182	NOT10_FAT19306	NOT10	60
2703183	NOT10_FAT19306	NOT10	35
2703184	NOT10_FAT19306	NOT10	54
2703185	NOT10_FAT19306	NOT10	52
2703186	NOT10_FAT19306	NOT10	111
2703187	NOT10_FAT19306	NOT10	81
2703188	NOT10_FAT19306	NOT10	44
2703189	NOT10_FAT19306	NOT10	89
2703190	NOT10_FAT19306	NOT10	78
2703191	NOT10_FAT19306	NOT10	87
2703192	NOT10_FAT19306	NOT10	72
2703193	NOT10_FAT19306	NOT10	126
2703194	NOT10_FAT19306	NOT10	12
2703195	NOT10_FAT19306	NOT10	130
2703196	NOT10_FAT19306	NOT10	100
2703197	NOT10_FAT19306	NOT10	39
2703198	NOT10_FAT19306	NOT10	45
2703199	NOT10_FAT19306	NOT10	120
2703200	NOT10_FAT19306	NOT10	81
2703201	NOT10_FAT19306	NOT10	69
2703202	NOT10_FAT19306	NOT10	72
2703203	NOT10_FAT19306	NOT10	54
2703204	NOT10_FAT19306	NOT10	35
2703205	NOT10_FAT19306	NOT10	107
2703206	NOT10_FAT19306	NOT10	102
2703207	NOT10_FAT19306	NOT10	44
2703208	NOT10_FAT19306	NOT10	45
2703209	NOT10_FAT19306	NOT10	112
2703210	NOT10_FAT19306	NOT10	108
2703211	NOT10_FAT19306	NOT10	19
2703212	NOT10_FAT19306	NOT10	38
2703213	NOT10_FAT19306	NOT10	50
2703214	NOT10_FAT19306	NOT10	159
2703215	NOT10_FAT19306	NOT10	126
2703216	NOT10_FAT19306	NOT10	55
2703217	NOT10_FAT19306	NOT10	42
2703218	NOT10_FAT19306	NOT10	8
2703219	NOT10_FAT19306	NOT10	162
2703220	NOT10_FAT19306	NOT10	60
2703221	NOT10_FAT19306	NOT10	32
2703222	NOT10_FAT19306	NOT10	39
2703223	NOT10_FAT19306	NOT10	36
2703224	NOT10_FAT19306	NOT10	92
2703225	NOT10_FAT19306	NOT10	43
2703226	NOT10_FAT19306	NOT10	121
2703227	NOT10_FAT19306	NOT10	144
2703228	NOT10_FAT19306	NOT10	14
2703229	NOT10_FAT19306	NOT10	39
2703230	NOT10_FAT19306	NOT10	65
2703231	NOT10_FAT19306	NOT10	142
2703232	NOT10_FAT19306	NOT10	45
2703233	NOT10_FAT19306	NOT10	98
2703234	NOT10_FAT19306	NOT10	121
2703235	NOT10_FAT19306	NOT10	166
2703236	NOT10_FAT19306	NOT10	114
2703237	NOT10_FAT19306	NOT10	57
2703238	NOT10_FAT19306	NOT10	163
2703239	NOT10_FAT19306	NOT10	131
2703240	NOT10_FAT19306	NOT10	80
2703241	NOT10_FAT19306	NOT10	28
2703242	NOT10_FAT19306	NOT10	81
2703243	NOT10_FAT19306	NOT10	90
2703244	NOT10_FAT19306	NOT10	49
2703245	NOT10_FAT19306	NOT10	120
2703246	NOT10_FAT19306	NOT10	83
2703247	NOT10_FAT19306	NOT10	201
2703248	NOT10_FAT19306	NOT10	36
2703249	NOT10_FAT19306	NOT10	92
2703250	NOT10_FAT19306	NOT10	52
2703251	NOT10_FAT19306	NOT10	87
2703252	NOT10_FAT19306	NOT10	31
2703253	NOT10_FAT19306	NOT10	52
2703254	NOT10_FAT19306	NOT10	93
2703255	NOT10_FAT19306	NOT10	60
2703256	NOT10_FAT19306	NOT10	113
2703257	NOT10_FAT19306	NOT10	33
2703258	NOT10_FAT19306	NOT10	41
2703259	NOT10_FAT19306	NOT10	75
2703260	NOT10_FAT19306	NOT10	60
2703261	NOT10_FAT19306	NOT10	42
2703262	NOT10_FAT19306	NOT10	32
2703263	NOT10_FAT19306	NOT10	52
2703264	NOT10_FAT19306	NOT10	41
2703265	NOT10_FAT19306	NOT10	48
2703266	NOT10_FAT19306	NOT10	153
2703267	NOT10_FAT19306	NOT10	77
2703268	NOT10_FAT19306	NOT10	90
2703269	NOT10_FAT19306	NOT10	78
2703270	NOT10_FAT19306	NOT10	111
2703271	NOT10_FAT19306	NOT10	93
2703272	NOT10_FAT19306	NOT10	55
2703273	NOT10_FAT19306	NOT10	112
2703274	NOT10_FAT19306	NOT10	73
2703275	NOT10_FAT19306	NOT10	60
2703276	NOT10_FAT19306	NOT10	56
2703277	NOT10_FAT19306	NOT10	9
2703278	NOT10_FAT19306	NOT10	105
2703279	NOT10_FAT19306	NOT10	45
2703280	NOT10_FAT19306	NOT10	59
2703281	NOT10_FAT19306	NOT10	50
2703282	NOT10_FAT19306	NOT10	55
2703283	NOT10_FAT19306	NOT10	52
2703284	NOT10_FAT19306	NOT10	78
2703285	NOT10_FAT19306	NOT10	61
2703286	NOT10_FAT19306	NOT10	101
2703287	NOT10_FAT19306	NOT10	138
2703288	NOT10_FAT19306	NOT10	107
2703289	NOT10_FAT19306	NOT10	63
2703290	NOT10_FAT19306	NOT10	90
2703291	NOT10_FAT19306	NOT10	39
2703292	NOT10_FAT19306	NOT10	190
2703293	NOT10_FAT19306	NOT10	193
2703294	NOT10_FAT19306	NOT10	68
2703295	NOT10_FAT19306	NOT10	94
2703296	NOT10_FAT19306	NOT10	39
2703297	NOT10_FAT19306	NOT10	24
2703298	NOT10_FAT19306	NOT10	58
2703299	NOT10_FAT19306	NOT10	39
2703300	NOT10_FAT19306	NOT10	57
2703301	NOT10_FAT19306	NOT10	41
2703302	NOT10_FAT19306	NOT10	75
2703303	NOT10_FAT19306	NOT10	72
2703304	NOT10_FAT19306	NOT10	158
2703305	NOT10_FAT19306	NOT10	103
2703306	NOT10_FAT19306	NOT10	88
2703307	NOT10_FAT19306	NOT10	159
2703308	NOT10_FAT19306	NOT10	16
2703309	NOT10_FAT19306	NOT10	109
2703310	NOT10_FAT19306	NOT10	67
2703311	NOT10_FAT19306	NOT10	97
2703312	NOT10_FAT19306	NOT10	50
2703313	NOT10_FAT19306	NOT10	83
2703314	NOT10_FAT19306	NOT10	112
2703315	NOT10_FAT19306	NOT10	83
2703316	NOT10_FAT19306	NOT10	154
2703317	NOT10_FAT19306	NOT10	81
2703318	NOT10_FAT19306	NOT10	162
2703319	NOT10_FAT19306	NOT10	141
2703320	NOT10_FAT19306	NOT10	62
2703321	NOT10_FAT19306	NOT10	95
2703322	NOT10_FAT19306	NOT10	33
2703323	NOT10_FAT19306	NOT10	143
2703324	NOT10_FAT19306	NOT10	69
2703325	NOT10_FAT19306	NOT10	105
2703326	NOT10_FAT19306	NOT10	137
2703327	NOT10_FAT19306	NOT10	113
2703328	NOT10_FAT19306	NOT10	36
2703329	NOT10_FAT19306	NOT10	21
2703330	NOT10_FAT19306	NOT10	82
2703331	NOT10_FAT19306	NOT10	121
2703332	NOT10_FAT19306	NOT10	170
2703333	NOT10_FAT19306	NOT10	28
2703334	NOT10_FAT19306	NOT10	52
2703335	NOT10_FAT19306	NOT10	49
2703336	NOT10_FAT19306	NOT10	80
2703337	NOT10_FAT19306	NOT10	54
2703338	NOT10_FAT19306	NOT10	33
2703339	NOT10_FAT19306	NOT10	72
2703340	NOT10_FAT19306	NOT10	62
2703341	NOT10_FAT19306	NOT10	48
2703342	NOT10_FAT19306	NOT10	100
2703343	NOT10_FAT19306	NOT10	128
2703344	NOT10_FAT19306	NOT10	103
2703345	NOT10_FAT19306	NOT10	30
2703346	NOT10_FAT19306	NOT10	140
2703347	NOT10_FAT19306	NOT10	77
2703348	NOT10_FAT19306	NOT10	29
2703349	NOT10_FAT19306	NOT10	84
2703350	NOT10_FAT19306	NOT10	78
2703351	NOT10_FAT19306	NOT10	37
2703352	NOT10_FAT19306	NOT10	52
2703353	NOT10_FAT19306	NOT10	76
2703354	NOT10_FAT19306	NOT10	72
2703355	NOT10_FAT19306	NOT10	61
2703356	NOT10_FAT19306	NOT10	180
2703357	NOT10_FAT19306	NOT10	137
2703358	NOT10_FAT19306	NOT10	86
2703359	NOT10_FAT19306	NOT10	143
2703360	NOT10_FAT19306	NOT10	153
2703361	NOT10_FAT19306	NOT10	99
2703362	NOT10_FAT19306	NOT10	45
2703363	NOT10_FAT19306	NOT10	109
2703364	NOT10_FAT19306	NOT10	24
2703365	NOT10_FAT19306	NOT10	123
2703366	NOT10_FAT19306	NOT10	23
2703367	NOT10_FAT19306	NOT10	73
2703368	NOT10_FAT19306	NOT10	31
2703369	NOT10_FAT19306	NOT10	162
2703370	NOT10_FAT19306	NOT10	89
2703371	NOT10_FAT19306	NOT10	127
2703372	NOT10_FAT19306	NOT10	76
2703373	NOT10_FAT19306	NOT10	117
2703374	NOT10_FAT19306	NOT10	65
2703375	NOT10_FAT19306	NOT10	121
2703376	NOT10_FAT19306	NOT10	105
2703377	NOT10_FAT19306	NOT10	104
2703378	NOT10_FAT19306	NOT10	55
2703379	NOT10_FAT19306	NOT10	169
2703380	NOT10_FAT19306	NOT10	70
2703381	NOT10_FAT19306	NOT10	101
2703382	NOT10_FAT19306	NOT10	82
2703383	NOT10_FAT19306	NOT10	36
2703384	NOT10_FAT19306	NOT10	119
2703385	NOT10_FAT19306	NOT10	118
2703386	NOT10_FAT19306	NOT10	75
2703387	NOT10_FAT19306	NOT10	36
2703388	NOT10_FAT19306	NOT10	67
2703389	NOT10_FAT19306	NOT10	72
2703390	NOT10_FAT19306	NOT10	100
2703391	NOT10_FAT19306	NOT10	42
2703392	NOT10_FAT19306	NOT10	52
2703393	NOT10_FAT19306	NOT10	129
2703394	NOT10_FAT19306	NOT10	118
2703395	NOT10_FAT19306	NOT10	113
2703396	NOT10_FAT19306	NOT10	89
2703397	NOT10_FAT19306	NOT10	103
2703398	NOT10_FAT19306	NOT10	84
2703399	NOT10_FAT19306	NOT10	128
2703400	NOT10_FAT19306	NOT10	47
2703401	NOT10_FAT19306	NOT10	103
2703402	NOT10_FAT19306	NOT10	57
2703403	NOT10_FAT19306	NOT10	33
2703404	NOT10_FAT19306	NOT10	45
2703405	NOT10_FAT19306	NOT10	96
2703406	NOT10_FAT19306	NOT10	72
2703407	NOT10_FAT19306	NOT10	33
2703408	NOT10_FAT19306	NOT10	58
2703409	NOT10_FAT19306	NOT10	97
2703410	NOT10_FAT19306	NOT10	87
2703411	NOT10_FAT19306	NOT10	20
2703412	NOT10_FAT19306	NOT10	43
2703413	NOT10_FAT19306	NOT10	67
2703414	NOT10_FAT19306	NOT10	96
2703415	NOT10_FAT19306	NOT10	234
2703416	NOT10_FAT19306	NOT10	96
2703417	NOT10_FAT19306	NOT10	117
2703418	NOT10_FAT19306	NOT10	126
2703419	NOT10_FAT19306	NOT10	110
2703420	NOT10_FAT19306	NOT10	40
2703421	NOT10_FAT19306	NOT10	92
2703422	NOT10_FAT19306	NOT10	91
2703423	NOT10_FAT19306	NOT10	84
2703424	NOT10_FAT19306	NOT10	59
2703425	NOT10_FAT19306	NOT10	69
2703426	NOT10_FAT19306	NOT10	93
2703427	NOT10_FAT19306	NOT10	50
2703428	NOT10_FAT19306	NOT10	47
2703429	NOT10_FAT19306	NOT10	68
2703430	NOT10_FAT19306	NOT10	44
2703431	NOT10_FAT19306	NOT10	168
2703432	NOT10_FAT19306	NOT10	71
2703433	NOT10_FAT19306	NOT10	138
2703434	NOT10_FAT19306	NOT10	51
2703435	NOT10_FAT19306	NOT10	99
2703436	NOT10_FAT19306	NOT10	81
2703437	NOT10_FAT19306	NOT10	51
2703438	NOT10_FAT19306	NOT10	45
2703439	NOT10_FAT19306	NOT10	39
2703440	NOT10_FAT19306	NOT10	39
2703441	NOT10_FAT19306	NOT10	52
2703442	NOT10_FAT19306	NOT10	34
2703443	NOT10_FAT19306	NOT10	96
2703444	NOT10_FAT19306	NOT10	147
2703445	NOT10_FAT19306	NOT10	81
2703446	NOT10_FAT19306	NOT10	88
2703447	NOT10_FAT19306	NOT10	102
2703448	NOT10_FAT19306	NOT10	59
2703449	NOT10_FAT19306	NOT10	61
2703450	NOT10_FAT19306	NOT10	132
2703451	NOT10_FAT19306	NOT10	40
2703452	NOT10_FAT19306	NOT10	118
2703453	NOT10_FAT19306	NOT10	69
2703454	NOT10_FAT19306	NOT10	62
2703455	NOT10_FAT19306	NOT10	143
2703456	NOT10_FAT19306	NOT10	125
2703457	NOT10_FAT19306	NOT10	65
2703458	NOT10_FAT19306	NOT10	20
2703459	NOT10_FAT19306	NOT10	127
2703460	NOT10_FAT19306	NOT10	32
2703461	NOT10_FAT19306	NOT10	40
2703462	NOT10_FAT19306	NOT10	61
2703463	NOT10_FAT19306	NOT10	107
2703464	NOT10_FAT19306	NOT10	53
2703465	NOT10_FAT19306	NOT10	31
2703466	NOT10_FAT19306	NOT10	82
2703467	NOT10_FAT19306	NOT10	118
2703468	NOT10_FAT19306	NOT10	202
2703469	NOT10_FAT19306	NOT10	57
2703470	NOT10_FAT19306	NOT10	51
2703471	NOT10_FAT19306	NOT10	114
2703472	NOT10_FAT19306	NOT10	48
2703473	NOT10_FAT19306	NOT10	45
2703474	NOT10_FAT19306	NOT10	256
2703475	NOT10_FAT19306	NOT10	112
2703476	NOT10_FAT19306	NOT10	42
2703477	NOT10_FAT19306	NOT10	103
2703478	NOT10_FAT19306	NOT10	48
2703479	NOT10_FAT19306	NOT10	20
2703480	NOT10_FAT19306	NOT10	223
2703481	NOT10_FAT19306	NOT10	46
2703482	NOT10_FAT19306	NOT10	12
2703483	NOT10_FAT19306	NOT10	155
2703484	NOT10_FAT19306	NOT10	98
2703485	NOT10_FAT19306	NOT10	152
2703486	NOT10_FAT19306	NOT10	35
2703487	NOT10_FAT19306	NOT10	72
2703488	NOT10_FAT19306	NOT10	49
2703489	NOT10_FAT19306	NOT10	94
2703490	NOT10_FAT19306	NOT10	168
2703491	NOT10_FAT19306	NOT10	106
2703492	NOT10_FAT19306	NOT10	68
2703493	NOT10_FAT19306	NOT10	118
2703494	NOT10_FAT19306	NOT10	135
2703495	NOT10_FAT19306	NOT10	20
2703496	NOT10_FAT19306	NOT10	118
2703497	NOT10_FAT19306	NOT10	71
2703498	NOT10_FAT19306	NOT10	27
2703499	NOT10_FAT19306	NOT10	109
2703500	NOT10_FAT19306	NOT10	42
2703501	NOT10_FAT19306	NOT10	176
2703502	NOT10_FAT19306	NOT10	81
2703503	NOT10_FAT19306	NOT10	96
2703504	NOT10_FAT19306	NOT10	120
2703505	NOT10_FAT19306	NOT10	45
2703506	NOT10_FAT19306	NOT10	60
2703507	NOT10_FAT19306	NOT10	53
2703508	NOT10_FAT19306	NOT10	66
2703509	NOT10_FAT19306	NOT10	71
2703510	NOT10_FAT19306	NOT10	52
2703511	NOT10_FAT19306	NOT10	64
2703512	NOT10_FAT19306	NOT10	77
2703513	NOT10_FAT19306	NOT10	126
2703514	NOT10_FAT19306	NOT10	157
2703515	NOT10_FAT19306	NOT10	54
2703516	NOT10_FAT19306	NOT10	43
2703517	NOT10_FAT19306	NOT10	129
2703518	NOT10_FAT19306	NOT10	105
2703519	NOT10_FAT19306	NOT10	68
2703520	NOT10_FAT19306	NOT10	75
2703521	NOT10_FAT19306	NOT10	78
2703522	NOT10_FAT19306	NOT10	94
2703523	NOT10_FAT19306	NOT10	109
2703524	NOT10_FAT19306	NOT10	98
2703525	NOT10_FAT19306	NOT10	133
2703526	NOT10_FAT19306	NOT10	24
2703527	NOT10_FAT19306	NOT10	71
2703528	NOT10_FAT19306	NOT10	65
2703529	NOT10_FAT19306	NOT10	54
2703530	NOT10_FAT19306	NOT10	78
2703531	NOT10_FAT19306	NOT10	33
2703532	NOT10_FAT19306	NOT10	28
2703533	NOT10_FAT19306	NOT10	171
2703534	NOT10_FAT19306	NOT10	90
2703535	NOT10_FAT19306	NOT10	68
2703536	NOT10_FAT19306	NOT10	137
2703537	NOT10_FAT19306	NOT10	36
2703538	NOT10_FAT19306	NOT10	35
2703539	NOT10_FAT19306	NOT10	60
2703540	NOT10_FAT19306	NOT10	37
2703541	NOT10_FAT19306	NOT10	139
2703542	NOT10_FAT19306	NOT10	78
2703543	NOT10_FAT19306	NOT10	167
2703544	NOT10_FAT19306	NOT10	49
2703545	NOT10_FAT19306	NOT10	149
2703546	NOT10_FAT19306	NOT10	121
2703547	NOT10_FAT19306	NOT10	52
2703548	NOT10_FAT19306	NOT10	137
2703549	NOT10_FAT19306	NOT10	150
2703550	NOT10_FAT19306	NOT10	59
2703551	NOT10_FAT19306	NOT10	158
2703552	NOT10_FAT19306	NOT10	87
2703553	NOT10_FAT19306	NOT10	46
2703554	NOT10_FAT19306	NOT10	64
2703555	NOT10_FAT19306	NOT10	41
2703556	NOT10_FAT19306	NOT10	156
2703557	NOT10_FAT19306	NOT10	112
2703558	NOT10_FAT19306	NOT10	115
2703559	NOT10_FAT19306	NOT10	92
2703560	NOT10_FAT19306	NOT10	190
2703561	NOT10_FAT19306	NOT10	79
2703562	NOT10_FAT19306	NOT10	66
2703563	NOT10_FAT19306	NOT10	65
2703564	NOT10_FAT19306	NOT10	52
2703565	NOT10_FAT19306	NOT10	158
2703566	NOT10_FAT19306	NOT10	58
2703567	NOT10_FAT19306	NOT10	124
2703568	NOT10_FAT19306	NOT10	70
2703569	NOT10_FAT19306	NOT10	98
2703570	NOT10_FAT19306	NOT10	82
2703571	NOT10_FAT19306	NOT10	92
2703572	NOT10_FAT19306	NOT10	87
2703573	NOT10_FAT19306	NOT10	128
2703574	NOT10_FAT19306	NOT10	188
2703575	NOT10_FAT19306	NOT10	142
2703576	NOT10_FAT19306	NOT10	77
2703577	NOT10_FAT19306	NOT10	151
2703578	NOT10_FAT19306	NOT10	117
2703579	NOT10_FAT19306	NOT10	73
2703580	NOT10_FAT19306	NOT10	94
2703581	NOT10_FAT19306	NOT10	156
2703582	NOT10_FAT19306	NOT10	29
2703583	NOT10_FAT19306	NOT10	73
2703584	NOT10_FAT19306	NOT10	20
2703585	NOT10_FAT19306	NOT10	58
2703586	NOT10_FAT19306	NOT10	78
2703587	NOT10_FAT19306	NOT10	28
2703588	NOT10_FAT19306	NOT10	136
2703589	NOT10_FAT19306	NOT10	91
2703590	NOT10_FAT19306	NOT10	250
2703591	NOT10_FAT19306	NOT10	199
2703592	NOT10_FAT19306	NOT10	82
2703593	NOT10_FAT19306	NOT10	79
2703594	NOT10_FAT19306	NOT10	99
2703595	NOT10_FAT19306	NOT10	117
2703596	NOT10_FAT19306	NOT10	117
2703597	NOT10_FAT19306	NOT10	114
2703598	NOT10_FAT19306	NOT10	144
2703599	NOT10_FAT19306	NOT10	94
2703600	NOT10_FAT19306	NOT10	34
2703601	NOT10_FAT19306	NOT10	87
2703602	NOT10_FAT19306	NOT10	140
2703603	NOT10_FAT19306	NOT10	113
2703604	NOT10_FAT19306	NOT10	26
2703605	NOT10_FAT19306	NOT10	35
2703606	NOT10_FAT19306	NOT10	29
2703607	NOT10_FAT19306	NOT10	141
2703608	NOT10_FAT19306	NOT10	61
2703609	NOT10_FAT19306	NOT10	42
2703610	NOT10_FAT19306	NOT10	61
2703611	NOT10_FAT19306	NOT10	74
2703612	NOT10_FAT19306	NOT10	92
2703613	NOT10_FAT19306	NOT10	53
2703614	NOT10_FAT19306	NOT10	124
2703615	NOT10_FAT19306	NOT10	124
2703616	NOT10_FAT19306	NOT10	90
2703617	NOT10_FAT19306	NOT10	121
2703618	NOT10_FAT19306	NOT10	97
2703619	NOT10_FAT19306	NOT10	55
2703620	NOT10_FAT19306	NOT10	181
2703621	NOT10_FAT19306	NOT10	92
2703622	NOT10_FAT19306	NOT10	126
2703623	NOT10_FAT19306	NOT10	88
2703624	NOT10_FAT19306	NOT10	39
2703625	NOT10_FAT19306	NOT10	123
2703626	NOT10_FAT19306	NOT10	50
2703627	NOT10_FAT19306	NOT10	138
2703628	NOT10_FAT19306	NOT10	46
2703629	NOT10_FAT19306	NOT10	179
2703630	NOT10_FAT19306	NOT10	44
2703631	NOT10_FAT19306	NOT10	68
2703632	NOT10_FAT19306	NOT10	82
2703633	NOT10_FAT19306	NOT10	192
2703634	NOT10_FAT19306	NOT10	63
2703635	NOT10_FAT19306	NOT10	60
2703636	NOT10_FAT19306	NOT10	91
2703637	NOT10_FAT19306	NOT10	111
2703638	NOT10_FAT19306	NOT10	88
2703639	NOT10_FAT19306	NOT10	107
2703640	NOT10_FAT19306	NOT10	47
2703641	NOT10_FAT19306	NOT10	72
2703642	NOT10_FAT19306	NOT10	134
2703643	NOT10_FAT19306	NOT10	93
2703644	NOT10_FAT19306	NOT10	74
2703645	NOT10_FAT19306	NOT10	96
2703646	NOT10_FAT19306	NOT10	154
2703647	NOT10_FAT19306	NOT10	168
2703648	NOT10_FAT19306	NOT10	146
2703649	NOT10_FAT19306	NOT10	108
2703650	NOT10_FAT19306	NOT10	46
2703651	NOT10_FAT19306	NOT10	120
2703652	NOT10_FAT19306	NOT10	129
2703653	NOT10_FAT19306	NOT10	56
2703654	NOT10_FAT19306	NOT10	31
2703655	NOT10_FAT19306	NOT10	79
2703656	NOT10_FAT19306	NOT10	145
2703657	NOT10_FAT19306	NOT10	115
2703658	NOT10_FAT19306	NOT10	101
2703659	NOT10_FAT19306	NOT10	111
2703660	NOT10_FAT19306	NOT10	30
2703661	NOT10_FAT19306	NOT10	180
2703662	NOT10_FAT19306	NOT10	52
2703663	NOT10_FAT19306	NOT10	38
2703664	NOT10_FAT19306	NOT10	187
2703665	NOT10_FAT19306	NOT10	66
2703666	NOT10_FAT19306	NOT10	74
2703667	NOT10_FAT19306	NOT10	181
2703668	NOT10_FAT19306	NOT10	111
2703669	NOT10_FAT19306	NOT10	101
2703670	NOT10_FAT19306	NOT10	160
2703671	NOT10_FAT19306	NOT10	154
2703672	NOT10_FAT19306	NOT10	109
2703673	NOT10_FAT19306	NOT10	195
2703674	NOT10_FAT19306	NOT10	155
2703675	NOT10_FAT19306	NOT10	67
2703676	NOT10_FAT19306	NOT10	27
2703677	NOT10_FAT19306	NOT10	69
2703678	NOT10_FAT19306	NOT10	61
2703679	NOT10_FAT19306	NOT10	162
2703680	NOT10_FAT19306	NOT10	37
2703681	NOT10_FAT19306	NOT10	86
2703682	NOT10_FAT19306	NOT10	132
2703683	NOT10_FAT19306	NOT10	138
2703684	NOT10_FAT19306	NOT10	46
2703685	NOT10_FAT19306	NOT10	69
2703686	NOT10_FAT19306	NOT10	84
2703687	NOT10_FAT19306	NOT10	102
2703688	NOT10_FAT19306	NOT10	69
2703689	NOT10_FAT19306	NOT10	91
2703690	NOT10_FAT19306	NOT10	105
2703691	NOT10_FAT19306	NOT10	45
2703692	NOT10_FAT19306	NOT10	28
2703693	NOT10_FAT19306	NOT10	35
2703694	NOT10_FAT19306	NOT10	40
2703695	NOT10_FAT19306	NOT10	107
2703696	NOT10_FAT19306	NOT10	154
2703697	NOT10_FAT19306	NOT10	91
2703698	NOT10_FAT19306	NOT10	122
2703699	NOT10_FAT19306	NOT10	53
2703700	NOT10_FAT19306	NOT10	62
2703701	NOT10_FAT19306	NOT10	85
2703702	NOT10_FAT19306	NOT10	137
2703703	NOT10_FAT19306	NOT10	49
2703704	NOT10_FAT19306	NOT10	129
2703705	NOT10_FAT19306	NOT10	70
2703706	NOT10_FAT19306	NOT10	23
2703707	NOT10_FAT19306	NOT10	85
2703708	NOT10_FAT19306	NOT10	59
2703709	NOT10_FAT19306	NOT10	49
2703710	NOT10_FAT19306	NOT10	43
2703711	NOT10_FAT19306	NOT10	114
2703712	NOT10_FAT19306	NOT10	115
2703713	NOT10_FAT19306	NOT10	44
2703714	NOT10_FAT19306	NOT10	190
2703715	NOT10_FAT19306	NOT10	99
2703716	NOT10_FAT19306	NOT10	113
2703717	NOT10_FAT19306	NOT10	57
2703718	NOT10_FAT19306	NOT10	83
2703719	NOT10_FAT19306	NOT10	51
2703720	NOT10_FAT19306	NOT10	107
2703721	NOT10_FAT19306	NOT10	56
2703722	NOT10_FAT19306	NOT10	136
2703723	NOT10_FAT19306	NOT10	73
2703724	NOT10_FAT19306	NOT10	43
2703725	NOT10_FAT19306	NOT10	142
2703726	NOT10_FAT19306	NOT10	112
2703727	NOT10_FAT19306	NOT10	120
2703728	NOT10_FAT19306	NOT10	12
2703729	NOT10_FAT19306	NOT10	126
2703730	NOT10_FAT19306	NOT10	38
2703731	NOT10_FAT19306	NOT10	53
2703732	NOT10_FAT19306	NOT10	103
2703733	NOT10_FAT19306	NOT10	114
2703734	NOT10_FAT19306	NOT10	91
2703735	NOT10_FAT19306	NOT10	100
2703736	NOT10_FAT19306	NOT10	39
2703737	NOT10_FAT19306	NOT10	121
2703738	NOT10_FAT19306	NOT10	25
2703739	NOT10_FAT19306	NOT10	14
2703740	NOT10_FAT19306	NOT10	137
2703741	NOT10_FAT19306	NOT10	26
2703742	NOT10_FAT19306	NOT10	48
2703743	NOT10_FAT19306	NOT10	101
2703744	NOT10_FAT19306	NOT10	94
2703745	NOT10_FAT19306	NOT10	44
2703746	NOT10_FAT19306	NOT10	111
2703747	NOT10_FAT19306	NOT10	128
2703748	NOT10_FAT19306	NOT10	76
2703749	NOT10_FAT19306	NOT10	127
2703750	NOT10_FAT19306	NOT10	90
2703751	NOT10_FAT19306	NOT10	20
2703752	NOT10_FAT19306	NOT10	83
2703753	NOT10_FAT19306	NOT10	36
2703754	NOT10_FAT19306	NOT10	118
2703755	NOT10_FAT19306	NOT10	146
2703756	NOT10_FAT19306	NOT10	115
2703757	NOT10_FAT19306	NOT10	109
2703758	NOT10_FAT19306	NOT10	105
2703759	NOT10_FAT19306	NOT10	105
2703760	NOT10_FAT19306	NOT10	165
2703761	NOT10_FAT19306	NOT10	36
2703762	NOT10_FAT19306	NOT10	92
2703763	NOT10_FAT19306	NOT10	63
2703764	NOT10_FAT19306	NOT10	159
2703765	NOT10_FAT19306	NOT10	156
2703766	NOT10_FAT19306	NOT10	56
2703767	NOT10_FAT19306	NOT10	188
2703768	NOT10_FAT19306	NOT10	53
2703769	NOT10_FAT19306	NOT10	221
2703770	NOT10_FAT19306	NOT10	21
2703771	NOT10_FAT19306	NOT10	157
2703772	NOT10_FAT19306	NOT10	45
2703773	NOT10_FAT19306	NOT10	142
2703774	NOT10_FAT19306	NOT10	146
2703775	NOT10_FAT19306	NOT10	115
2703776	NOT10_FAT19306	NOT10	60
2703777	NOT10_FAT19306	NOT10	166
2703778	NOT10_FAT19306	NOT10	29
2703779	NOT10_FAT19306	NOT10	61
2703780	NOT10_FAT19306	NOT10	34
2703781	NOT10_FAT19306	NOT10	58
2703782	NOT10_FAT19306	NOT10	38
2703783	NOT10_FAT19306	NOT10	25
2703784	NOT10_FAT19306	NOT10	65
2703785	NOT10_FAT19306	NOT10	43
2703786	NOT10_FAT19306	NOT10	103
2703787	NOT10_FAT19306	NOT10	161
2703788	NOT10_FAT19306	NOT10	126
2703789	NOT10_FAT19306	NOT10	84
2703790	NOT10_FAT19306	NOT10	122
2703791	NOT10_FAT19306	NOT10	84
2703792	NOT10_FAT19306	NOT10	72
2703793	NOT10_FAT19306	NOT10	39
2703794	NOT10_FAT19306	NOT10	63
2703795	NOT10_FAT19306	NOT10	95
2703796	NOT10_FAT19306	NOT10	83
2703797	NOT10_FAT19306	NOT10	85
2703798	NOT10_FAT19306	NOT10	128
2703799	NOT10_FAT19306	NOT10	192
2703800	NOT10_FAT19306	NOT10	113
2703801	NOT10_FAT19306	NOT10	58
2703802	NOT10_FAT19306	NOT10	54
2703803	NOT10_FAT19306	NOT10	116
2703804	NOT10_FAT19306	NOT10	103
2703805	NOT10_FAT19306	NOT10	65
2703806	NOT10_FAT19306	NOT10	63
2703807	NOT10_FAT19306	NOT10	65
2703808	NOT10_FAT19306	NOT10	131
2703809	NOT10_FAT19306	NOT10	50
2703810	NOT10_FAT19306	NOT10	120
2703811	NOT10_FAT19306	NOT10	118
2703812	NOT10_FAT19306	NOT10	132
2703813	NOT10_FAT19306	NOT10	121
2703814	NOT10_FAT19306	NOT10	58
2703815	NOT10_FAT19306	NOT10	80
2703816	NOT10_FAT19306	NOT10	62
2703817	NOT10_FAT19306	NOT10	70
2703818	NOT10_FAT19306	NOT10	74
2703819	NOT10_FAT19306	NOT10	17
2703820	NOT10_FAT19306	NOT10	92
2703821	NOT10_FAT19306	NOT10	63
2703822	NOT10_FAT19306	NOT10	52
2703823	NOT10_FAT19306	NOT10	60
2703824	NOT10_FAT19306	NOT10	110
2703825	NOT10_FAT19306	NOT10	119
2703826	NOT10_FAT19306	NOT10	93
2703827	NOT10_FAT19306	NOT10	143
2703828	NOT10_FAT19306	NOT10	117
2703829	NOT10_FAT19306	NOT10	40
2703830	NOT10_FAT19306	NOT10	49
2703831	NOT10_FAT19306	NOT10	164
2703832	NOT10_FAT19306	NOT10	79
2703833	NOT10_FAT19306	NOT10	47
2703834	NOT10_FAT19306	NOT10	130
2703835	NOT10_FAT19306	NOT10	42
2703836	NOT10_FAT19306	NOT10	51
2703837	NOT10_FAT19306	NOT10	67
2703838	NOT10_FAT19306	NOT10	8
2703839	NOT10_FAT19306	NOT10	59
2703840	NOT10_FAT19306	NOT10	98
2703841	NOT10_FAT19306	NOT10	125
2703842	NOT10_FAT19306	NOT10	38
2703843	NOT10_FAT19306	NOT10	40
2703844	NOT10_FAT19306	NOT10	112
2703845	NOT10_FAT19306	NOT10	21
2703846	NOT10_FAT19306	NOT10	80
2703847	NOT10_FAT19306	NOT10	99
2703848	NOT10_FAT19306	NOT10	50
2703849	NOT10_FAT19306	NOT10	164
2703850	NOT10_FAT19306	NOT10	61
2703851	NOT10_FAT19306	NOT10	54
2703852	NOT10_FAT19306	NOT10	113
2703853	NOT10_FAT19306	NOT10	114
2703854	NOT10_FAT19306	NOT10	164
2703855	NOT10_FAT19306	NOT10	114
2703856	NOT10_FAT19306	NOT10	18
2703857	NOT10_FAT19306	NOT10	96
2703858	NOT10_FAT19306	NOT10	114
2703859	NOT10_FAT19306	NOT10	87
2703860	NOT10_FAT19306	NOT10	111
2703861	NOT10_FAT19306	NOT10	54
2703862	NOT10_FAT19306	NOT10	63
2703863	NOT10_FAT19306	NOT10	48
2703864	NOT10_FAT19306	NOT10	142
2703865	NOT10_FAT19306	NOT10	45
2703866	NOT10_FAT19306	NOT10	15
2703867	NOT10_FAT19306	NOT10	98
2703868	NOT10_FAT19306	NOT10	133
2703869	NOT10_FAT19306	NOT10	48
2703870	NOT10_FAT19306	NOT10	102
2703871	NOT10_FAT19306	NOT10	92
2703872	NOT10_FAT19306	NOT10	16
2703873	NOT10_FAT19306	NOT10	21
2703874	NOT10_FAT19306	NOT10	30
2703875	NOT10_FAT19306	NOT10	77
2703876	NOT10_FAT19306	NOT10	43
2703877	NOT10_FAT19306	NOT10	22
2703878	NOT10_FAT19306	NOT10	89
2703879	NOT10_FAT19306	NOT10	62
2703880	NOT10_FAT19306	NOT10	56
2703881	NOT10_FAT19306	NOT10	47
2703882	NOT10_FAT19306	NOT10	205
2703883	NOT10_FAT19306	NOT10	71
2703884	NOT10_FAT19306	NOT10	19
2703885	NOT10_FAT19306	NOT10	76
2703886	NOT10_FAT19306	NOT10	32
2703887	NOT10_FAT19306	NOT10	91
2703888	NOT10_FAT19306	NOT10	80
2703889	NOT10_FAT19306	NOT10	117
2703890	NOT10_FAT19306	NOT10	167
2703891	NOT10_FAT19306	NOT10	143
2703892	NOT10_FAT19306	NOT10	57
2703893	NOT10_FAT19306	NOT10	130
2703894	NOT10_FAT19306	NOT10	97
2703895	NOT10_FAT19306	NOT10	8
2703896	NOT10_FAT19306	NOT10	61
2703897	NOT10_FAT19306	NOT10	39
2703898	NOT10_FAT19306	NOT10	136
2703899	NOT10_FAT19306	NOT10	49
2703900	NOT10_FAT19306	NOT10	51
2703901	NOT10_FAT19306	NOT10	114
2703902	NOT10_FAT19306	NOT10	165
2703903	NOT10_FAT19306	NOT10	60
2703904	NOT10_FAT19306	NOT10	95
2703905	NOT10_FAT19306	NOT10	130
2703906	NOT10_FAT19306	NOT10	80
2703907	NOT10_FAT19306	NOT10	213
2703908	NOT10_FAT19306	NOT10	114
2703909	NOT10_FAT19306	NOT10	84
2703910	NOT10_FAT19306	NOT10	114
2703911	NOT10_FAT19306	NOT10	87
2703912	NOT10_FAT19306	NOT10	48
2703913	NOT10_FAT19306	NOT10	142
2703914	NOT10_FAT19306	NOT10	15
2703915	NOT10_FAT19306	NOT10	48
2703916	NOT10_FAT19306	NOT10	88
2703917	NOT10_FAT19306	NOT10	148
2703918	NOT10_FAT19306	NOT10	144
2703919	NOT10_FAT19306	NOT10	107
2703920	NOT10_FAT19306	NOT10	167
2703921	NOT10_FAT19306	NOT10	105
2703922	NOT10_FAT19306	NOT10	41
2703923	NOT10_FAT19306	NOT10	159
2703924	NOT10_FAT19306	NOT10	48
2703925	NOT10_FAT19306	NOT10	115
2703926	NOT10_FAT19306	NOT10	132
2703927	NOT10_FAT19306	NOT10	55
2703928	NOT10_FAT19306	NOT10	67
2703929	NOT10_FAT19306	NOT10	31
2703930	NOT10_FAT19306	NOT10	129
2703931	NOT10_FAT19306	NOT10	130
2703932	NOT10_FAT19306	NOT10	80
2703933	NOT10_FAT19306	NOT10	91
2703934	NOT10_FAT19306	NOT10	108
2703935	NOT10_FAT19306	NOT10	174
2703936	NOT10_FAT19306	NOT10	142
2703937	NOT10_FAT19306	NOT10	170
2703938	NOT10_FAT19306	NOT10	84
2703939	NOT10_FAT19306	NOT10	93
2703940	NOT10_FAT19306	NOT10	200
2703941	NOT10_FAT19306	NOT10	163
2703942	NOT10_FAT19306	NOT10	113
2703943	NOT10_FAT19306	NOT10	201
2703944	NOT10_FAT19306	NOT10	207
2703945	NOT10_FAT19306	NOT10	38
2703946	NOT10_FAT19306	NOT10	136
2703947	NOT10_FAT19306	NOT10	77
2703948	NOT10_FAT19306	NOT10	67
2703949	NOT10_FAT19306	NOT10	177
2703950	NOT10_FAT19306	NOT10	96
2703951	NOT10_FAT19306	NOT10	21
2703952	NOT10_FAT19306	NOT10	114
2703953	NOT10_FAT19306	NOT10	128
2703954	NOT10_FAT19306	NOT10	34
2703955	NOT10_FAT19306	NOT10	207
2703956	NOT10_FAT19306	NOT10	163
2703957	NOT10_FAT19306	NOT10	83
2703958	NOT10_FAT19306	NOT10	142
2703959	NOT10_FAT19306	NOT10	165
2703960	NOT10_FAT19306	NOT10	172
2703961	NOT10_FAT19306	NOT10	135
2703962	NOT10_FAT19306	NOT10	72
2703963	NOT10_FAT19306	NOT10	79
2703964	NOT10_FAT19306	NOT10	65
2703965	NOT10_FAT19306	NOT10	89
2703966	NOT10_FAT19306	NOT10	50
2703967	NOT10_FAT19306	NOT10	49
2703968	NOT10_FAT19306	NOT10	109
2703969	NOT10_FAT19306	NOT10	144
2703970	NOT10_FAT19306	NOT10	148
2703971	NOT10_FAT19306	NOT10	88
2703972	NOT10_FAT19306	NOT10	107
2703973	NOT10_FAT19306	NOT10	107
2703974	NOT10_FAT19306	NOT10	185
2703975	NOT10_FAT19306	NOT10	61
2703976	NOT10_FAT19306	NOT10	167
2703977	NOT10_FAT19306	NOT10	105
2703978	NOT10_FAT19306	NOT10	201
2703979	NOT10_FAT19306	NOT10	41
2703980	NOT10_FAT19306	NOT10	159
2703981	NOT10_FAT19306	NOT10	70
2703982	NOT10_FAT19306	NOT10	146
2703983	NOT10_FAT19306	NOT10	280
2703984	NOT10_FAT19306	NOT10	116
2703985	NOT10_FAT19306	NOT10	136
2703986	NOT10_FAT19306	NOT10	73
2703987	NOT10_FAT19306	NOT10	47
2703988	NOT10_FAT19306	NOT10	45
2703989	NOT10_FAT19306	NOT10	34
2703990	NOT10_FAT19306	NOT10	136
2703991	NOT10_FAT19306	NOT10	48
2703992	NOT10_FAT19306	NOT10	82
2703993	NOT10_FAT19306	NOT10	48
2703994	NOT10_FAT19306	NOT10	117
2703995	NOT10_FAT19306	NOT10	101
2703996	NOT10_FAT19306	NOT10	115
2703997	NOT10_FAT19306	NOT10	132
2703998	NOT10_FAT19306	NOT10	178
2703999	NOT10_FAT19306	NOT10	179
2704000	NOT10_FAT19306	NOT10	55
2704001	NOT10_FAT19306	NOT10	170
2704002	NOT10_FAT19306	NOT10	126
2704003	NOT10_FAT19306	NOT10	63
2704004	NOT10_FAT19306	NOT10	101
2704005	NOT10_FAT19306	NOT10	212
2704006	NOT10_FAT19306	NOT10	67
2704007	NOT10_FAT19306	NOT10	62
2704008	NOT10_FAT19306	NOT10	119
2704009	NOT10_FAT19306	NOT10	143
2704010	NOT10_FAT19306	NOT10	100
2704011	NOT10_FAT19306	NOT10	67
2704012	NOT10_FAT19306	NOT10	146
2704013	NOT10_FAT19306	NOT10	134
2704014	NOT10_FAT19306	NOT10	108
2704015	NOT10_FAT19306	NOT10	129
2704016	NOT10_FAT19306	NOT10	77
2704017	NOT10_FAT19306	NOT10	60
2704018	NOT10_FAT19306	NOT10	250
2704019	NOT10_FAT19306	NOT10	118
2704020	NOT10_FAT19306	NOT10	63
2704021	NOT10_FAT19306	NOT10	171
2704022	NOT10_FAT19306	NOT10	96
2704023	NOT10_FAT19306	NOT10	70
2704024	NOT10_FAT19306	NOT10	72
2704025	NOT10_FAT19306	NOT10	31
2704026	NOT10_FAT19306	NOT10	145
2704027	NOT10_FAT19306	NOT10	206
2704028	NOT10_FAT19306	NOT10	115
2704029	NOT10_FAT19306	NOT10	129
2704030	NOT10_FAT19306	NOT10	96
2704031	NOT10_FAT19306	NOT10	130
2704032	NOT10_FAT19306	NOT10	20
2704033	NOT10_FAT19306	NOT10	80
2704034	NOT10_FAT19306	NOT10	236
2704035	NOT10_FAT19306	NOT10	91
2704036	NOT10_FAT19306	NOT10	182
2704037	NOT10_FAT19306	NOT10	97
2704038	NOT10_FAT19306	NOT10	254
2704039	NOT10_FAT19306	NOT10	54
2704040	NOT10_FAT19306	NOT10	28
2704041	NOT10_FAT19306	NOT10	124
2704042	NOT10_FAT19306	NOT10	102
2704043	NOT10_FAT19306	NOT10	108
2704044	NOT10_FAT19306	NOT10	91
2704045	NOT10_FAT19306	NOT10	110
2704046	NOT10_FAT19306	NOT10	46
2704047	NOT10_FAT19306	NOT10	69
2704048	NOT10_FAT19306	NOT10	108
2704049	NOT10_FAT19306	NOT10	174
2704050	NOT10_FAT19306	NOT10	142
2704051	NOT10_FAT19306	NOT10	177
2704052	NOT10_FAT19306	NOT10	152
2704053	NOT10_FAT19306	NOT10	49
2704054	NOT10_FAT19306	NOT10	129
2704055	NOT10_FAT19306	NOT10	80
2704056	NOT10_FAT19306	NOT10	63
2704057	NOT10_FAT19306	NOT10	47
2704058	NOT10_FAT19306	NOT10	41
2704059	NOT10_FAT19306	NOT10	218
2704060	NOT10_FAT19306	NOT10	121
2704061	NOT10_FAT19306	NOT10	170
2704062	NOT10_FAT19306	NOT10	118
2704063	NOT10_FAT19306	NOT10	127
2704064	NOT10_FAT19306	NOT10	154
2704065	NOT10_FAT19306	NOT10	25
2704066	NOT10_FAT19306	NOT10	84
2704067	NOT10_FAT19306	NOT10	197
2704068	NOT10_FAT19306	NOT10	186
2704069	NOT10_FAT19306	NOT10	120
2704070	NOT10_FAT19306	NOT10	93
2704071	NOT10_FAT19306	NOT10	107
2704072	NOT10_FAT19306	NOT10	97
2704073	NOT10_FAT19306	NOT10	212
2704074	NOT10_FAT19306	NOT10	311
2704075	NOT10_FAT19306	NOT10	52
2704076	NOT10_FAT19306	NOT10	63
2704077	NOT10_FAT19306	NOT10	165
2704078	NOT10_FAT19306	NOT10	60
2704079	NOT10_FAT19306	NOT10	60
2704080	NOT10_FAT19306	NOT10	57
2704081	NOT10_FAT19306	NOT10	216
2704082	NOT10_FAT19306	NOT10	200
2704083	NOT10_FAT19306	NOT10	252
2704084	NOT10_FAT19306	NOT10	48
2704085	NOT10_FAT19306	NOT10	45
2704086	NOT10_FAT19306	NOT10	75
2704087	NOT10_FAT19306	NOT10	163
2704088	NOT10_FAT19306	NOT10	86
2704089	NOT10_FAT19306	NOT10	41
2704090	NOT10_FAT19306	NOT10	98
2704091	NOT10_FAT19306	NOT10	162
2704092	NOT10_FAT19306	NOT10	113
2704093	NOT10_FAT19306	NOT10	111
2704094	NOT10_FAT19306	NOT10	201
2704095	NOT10_FAT19306	NOT10	21
2704096	NOT10_FAT19306	NOT10	87
2704097	NOT10_FAT19306	NOT10	154
2704098	NOT10_FAT19306	NOT10	53
2704099	NOT10_FAT19306	NOT10	72
2704100	NOT10_FAT19306	NOT10	49
2704101	NOT10_FAT19306	NOT10	18
2704102	NOT10_FAT19306	NOT10	20
2704103	NOT10_FAT19306	NOT10	238
2704104	NOT10_FAT19306	NOT10	145
2704105	NOT10_FAT19306	NOT10	54
2704106	NOT10_FAT19306	NOT10	201
2704107	NOT10_FAT19306	NOT10	56
2704108	NOT10_FAT19306	NOT10	104
2704109	NOT10_FAT19306	NOT10	58
2704110	NOT10_FAT19306	NOT10	131
2704111	NOT10_FAT19306	NOT10	207
2704112	NOT10_FAT19306	NOT10	106
2704113	NOT10_FAT19306	NOT10	100
2704114	NOT10_FAT19306	NOT10	82
2704115	NOT10_FAT19306	NOT10	113
2704116	NOT10_FAT19306	NOT10	69
2704117	NOT10_FAT19306	NOT10	204
2704118	NOT10_FAT19306	NOT10	73
2704119	NOT10_FAT19306	NOT10	38
2704120	NOT10_FAT19306	NOT10	80
2704121	NOT10_FAT19306	NOT10	228
2704122	NOT10_FAT19306	NOT10	104
2704123	NOT10_FAT19306	NOT10	118
2704124	NOT10_FAT19306	NOT10	68
2704125	NOT10_FAT19306	NOT10	265
2704126	NOT10_FAT19306	NOT10	119
2704127	NOT10_FAT19306	NOT10	121
2704128	NOT10_FAT19306	NOT10	136
2704129	NOT10_FAT19306	NOT10	67
2704130	NOT10_FAT19306	NOT10	114
2704131	NOT10_FAT19306	NOT10	77
2704132	NOT10_FAT19306	NOT10	27
2704133	NOT10_FAT19306	NOT10	96
2704134	NOT10_FAT19306	NOT10	32
2704135	NOT10_FAT19306	NOT10	114
2704136	NOT10_FAT19306	NOT10	128
2704137	NOT10_FAT19306	NOT10	34
2704138	NOT10_FAT19306	NOT10	207
2704139	NOT10_FAT19306	NOT10	163
2704140	NOT10_FAT19306	NOT10	83
2704141	NOT10_FAT19306	NOT10	142
2704142	NOT10_FAT19306	NOT10	165
2704143	NOT10_FAT19306	NOT10	172
2704144	NOT10_FAT19306	NOT10	135
2704145	NOT10_FAT19306	NOT10	72
2704146	NOT10_FAT19306	NOT10	79
2704147	NOT10_FAT19306	NOT10	65
2704148	NOT10_FAT19306	NOT10	89
2704149	NOT10_FAT19306	NOT10	50
2704150	NOT10_FAT19306	NOT10	49
2704151	NOT10_FAT19306	NOT10	85
2704152	NOT10_FAT19306	NOT10	176
2704153	NOT10_FAT19306	NOT10	108
2704154	NOT10_FAT19306	NOT10	257
2704155	NOT10_FAT19306	NOT10	85
2704156	NOT10_FAT19306	NOT10	85
2704157	NOT10_FAT19306	NOT10	176
2704158	NOT10_FAT19306	NOT10	108
2704159	NOT10_FAT19306	NOT10	257
2704160	NOT10_FAT19306	NOT10	210
2704161	NOT10_FAT19306	NOT10	177
2704162	NOT10_FAT19306	NOT10	212
2704163	NOT10_FAT19306	NOT10	178
2704164	NOT10_FAT19306	NOT10	187
2704165	NOT10_FAT19306	NOT10	297
2704166	NOT10_FAT19306	NOT10	282
2704167	NOT10_FAT19306	NOT10	211
2704168	NOT10_FAT19306	NOT10	290
2704169	NOT10_FAT19306	NOT10	304
2704170	NOT10_FAT19306	NOT10	187
2704171	NOT10_FAT19306	NOT10	239
2704172	NOT10_FAT19306	NOT10	8
2704173	NOT10_FAT19306	NOT10	95
2704174	NOT10_FAT19306	NOT10	96
2704175	NOT10_FAT19306	NOT10	106
2704176	NOT10_FAT19306	NOT10	59
2704177	NOT10_FAT19306	NOT10	119
2704178	NOT10_FAT19306	NOT10	8
2704179	NOT10_FAT19306	NOT10	63
2704180	NOT10_FAT19306	NOT10	40
2704181	NOT10_FAT19306	NOT10	47
2704182	NOT10_FAT19306	NOT10	65
2704183	NOT10_FAT19306	NOT10	86
2704184	NOT10_FAT19306	NOT10	68
2704185	NOT10_FAT19306	NOT10	35
2704186	NOT10_FAT19306	NOT10	53
2704187	NOT10_FAT19306	NOT10	158
2704188	NOT10_FAT19306	NOT10	100
2704189	NOT10_FAT19306	NOT10	129
2704190	NOT10_FAT19306	NOT10	49
2704191	NOT10_FAT19306	NOT10	147
2704192	NOT10_FAT19306	NOT10	52
2704193	NOT10_FAT19306	NOT10	131
2704194	NOT10_FAT19306	NOT10	62
2704195	NOT10_FAT19306	NOT10	62
2704196	NOT10_FAT19306	NOT10	66
2704197	NOT10_FAT19306	NOT10	19
2704198	NOT10_FAT19306	NOT10	73
2704199	NOT10_FAT19306	NOT10	69
2704200	NOT10_FAT19306	NOT10	134
2704201	NOT10_FAT19306	NOT10	67
2704202	NOT10_FAT19306	NOT10	77
2704203	NOT10_FAT19306	NOT10	19
2704204	NOT10_FAT19306	NOT10	62
2704205	NOT10_FAT19306	NOT10	66
2704206	NOT10_FAT19306	NOT10	73
2704207	NOT10_FAT19306	NOT10	69
2704208	NOT10_FAT19306	NOT10	152
2704209	NOT10_FAT19306	NOT10	99
2704210	NOT10_FAT19306	NOT10	19
2704211	NOT10_FAT19306	NOT10	77
2704212	NOT10_FAT19306	NOT10	258
2704213	NOT10_FAT19306	NOT10	55
2704214	NOT10_FAT19306	NOT10	186
2704215	NOT10_FAT19306	NOT10	152
2704216	NOT10_FAT19306	NOT10	72
2704217	NOT10_FAT19306	NOT10	120
2704218	NOT10_FAT19306	NOT10	192
2704219	NOT10_FAT19306	NOT10	67
2704220	NOT10_FAT19306	NOT10	137
2704221	NOT10_FAT19306	NOT10	97
2704222	NOT10_FAT19306	NOT10	113
2704223	NOT10_FAT19306	NOT10	68
2704224	NOT10_FAT19306	NOT10	99
2704225	NOT10_FAT19306	NOT10	19
2704226	NOT10_FAT19306	NOT10	77
2704227	NOT10_FAT19306	NOT10	258
2704228	NOT10_FAT19306	NOT10	152
2704229	NOT10_FAT19306	NOT10	78
2704230	NOT10_FAT19306	NOT10	93
2704231	NOT10_FAT19306	NOT10	107
2704232	NOT10_FAT19306	NOT10	131
2704233	NOT10_FAT19306	NOT10	57
2704234	NOT10_FAT19306	NOT10	62
2704235	NOT10_FAT19306	NOT10	114
2704236	NOT10_FAT19306	NOT10	31
2704237	NOT10_FAT19306	NOT10	58
2704238	NOT10_FAT19306	NOT10	184
2704239	NOT10_FAT19306	NOT10	33
2704240	NOT10_FAT19306	NOT10	113
2704241	NOT10_FAT19306	NOT10	179
2704242	NOT10_FAT19306	NOT10	83
2704243	NOT10_FAT19306	NOT10	43
2704244	NOT10_FAT19306	NOT10	271
2704245	NOT10_FAT19306	NOT10	119
2704246	NOT10_FAT19306	NOT10	72
2704247	NOT10_FAT19306	NOT10	44
2704248	NOT10_FAT19306	NOT10	402
2704249	NOT10_FAT19306	NOT10	137
2704250	NOT10_FAT19306	NOT10	57
2704251	NOT10_FAT19306	NOT10	62
2704252	NOT10_FAT19306	NOT10	93
2704253	NOT10_FAT19306	NOT10	107
2704254	NOT10_FAT19306	NOT10	131
2704255	NOT10_FAT19306	NOT10	78
2704256	NOT10_FAT19306	NOT10	114
2704257	NOT10_FAT19306	NOT10	31
2704258	NOT10_FAT19306	NOT10	58
2704259	NOT10_FAT19306	NOT10	184
2704260	NOT10_FAT19306	NOT10	33
2704261	NOT10_FAT19306	NOT10	107
2704262	NOT10_FAT19306	NOT10	31
2704263	NOT10_FAT19306	NOT10	78
2704264	NOT10_FAT19306	NOT10	280
2704265	NOT10_FAT19306	NOT10	18
2704266	NOT10_FAT19306	NOT10	33
2704267	NOT10_FAT19306	NOT10	163
2704268	NOT10_FAT19306	NOT10	280
2704269	NOT10_FAT19306	NOT10	18
2704270	NOT10_FAT19306	NOT10	280
2704271	NOT10_FAT19306	NOT10	18
2704272	NOT10_FAT19306	NOT10	280
2704273	NOT10_FAT19306	NOT10	18
2704274	NOT10_FAT19306	NOT10	97
2704275	NOT10_FAT19306	NOT10	9
2704276	NOT10_FAT19306	NOT10	132
2704277	NOT10_FAT19306	NOT10	180
2704278	NOT10_FAT19306	NOT10	115
2704279	NOT10_FAT19306	NOT10	88
2704280	NOT10_FAT19306	NOT10	117
2704281	NOT10_FAT19306	NOT10	151
2704282	NOT10_FAT19306	NOT10	80
2704283	NOT10_FAT19306	NOT10	30
2704284	NOT10_FAT19306	NOT10	142
2704285	NOT10_FAT19306	NOT10	284
2704286	NOT10_FAT19306	NOT10	148
2704287	NOT10_FAT19306	NOT10	94
2704288	NOT10_FAT19306	NOT10	126
2704289	NOT10_FAT19306	NOT10	73
2704290	NOT10_FAT19306	NOT10	79
2704291	NOT10_FAT19306	NOT10	157
2704292	NOT10_FAT19306	NOT10	155
2704293	NOT10_FAT19306	NOT10	37
2704294	NOT10_FAT19306	NOT10	144
2704295	NOT10_FAT19306	NOT10	88
2704296	NOT10_FAT19306	NOT10	92
2704297	NOT10_FAT19306	NOT10	84
2704298	NOT10_FAT19306	NOT10	180
2704299	NOT10_FAT19306	NOT10	9
2704300	NOT10_FAT19306	NOT10	180
2704301	NOT10_FAT19306	NOT10	9
2704302	NOT10_FAT19306	NOT10	132
2704303	NOT10_FAT19306	NOT10	97
2704304	NOT10_FAT19306	NOT10	115
2704305	NOT10_FAT19306	NOT10	88
2704306	NOT10_FAT19306	NOT10	117
2704307	NOT10_FAT19306	NOT10	151
2704308	NOT10_FAT19306	NOT10	80
2704309	NOT10_FAT19306	NOT10	30
2704310	NOT10_FAT19306	NOT10	142
2704311	NOT10_FAT19306	NOT10	284
2704312	NOT10_FAT19306	NOT10	148
2704313	NOT10_FAT19306	NOT10	94
2704314	NOT10_FAT19306	NOT10	126
2704315	NOT10_FAT19306	NOT10	73
2704316	NOT10_FAT19306	NOT10	79
2704317	NOT10_FAT19306	NOT10	157
2704318	NOT10_FAT19306	NOT10	155
2704319	NOT10_FAT19306	NOT10	37
2704320	NOT10_FAT19306	NOT10	144
2704321	NOT10_FAT19306	NOT10	88
2704322	NOT10_FAT19306	NOT10	92
2704323	NOT10_FAT19306	NOT10	84
2704324	NOT10_FAT19306	NOT10	180
2704325	NOT10_FAT19306	NOT10	9
2704326	NOT10_FAT19306	NOT10	213
2704327	NOT10_FAT19306	NOT10	364
2704328	NOT10_FAT19306	NOT10	365
2704329	NOT10_FAT19306	NOT10	163
2704330	NOT10_FAT19306	NOT10	141
2704331	NOT10_FAT19306	NOT10	93
2704332	NOT10_FAT19306	NOT10	137
2704333	NOT10_FAT19306	NOT10	121
2704334	NOT10_FAT19306	NOT10	46
2704335	NOT10_FAT19306	NOT10	95
2704336	NOT10_FAT19306	NOT10	144
2704337	NOT10_FAT19306	NOT10	236
2704338	NOT10_FAT19306	NOT10	204
2704339	NOT10_FAT19306	NOT10	166
2704340	NOT10_FAT19306	NOT10	121
2704341	NOT10_FAT19306	NOT10	94
2704342	NOT10_FAT19306	NOT10	131
2704343	NOT10_FAT19306	NOT10	26
2704344	NOT10_FAT19306	NOT10	62
2704345	NOT10_FAT19306	NOT10	189
2704346	NOT10_FAT19306	NOT10	347
2704347	NOT10_FAT19306	NOT10	223
2704348	NOT10_FAT19306	NOT10	135
2704349	NOT10_FAT19306	NOT10	302
2704350	NOT10_FAT19306	NOT10	46
2704351	NOT10_FAT19306	NOT10	95
2704352	NOT10_FAT19306	NOT10	46
2704353	NOT10_FAT19306	NOT10	76
2704354	NOT10_FAT19306	NOT10	137
2704355	NOT10_FAT19306	NOT10	213
2704356	NOT10_FAT19306	NOT10	141
2704357	NOT10_FAT19306	NOT10	364
2704358	NOT10_FAT19306	NOT10	365
2704359	NOT10_FAT19306	NOT10	163
2704360	NOT10_FAT19306	NOT10	93
2704361	NOT10_FAT19306	NOT10	144
2704362	NOT10_FAT19306	NOT10	236
2704363	NOT10_FAT19306	NOT10	204
2704364	NOT10_FAT19306	NOT10	166
2704365	NOT10_FAT19306	NOT10	121
2704366	NOT10_FAT19306	NOT10	94
2704367	NOT10_FAT19306	NOT10	131
2704368	NOT10_FAT19306	NOT10	26
2704369	NOT10_FAT19306	NOT10	62
2704370	NOT10_FAT19306	NOT10	189
2704371	NOT10_FAT19306	NOT10	347
2704372	NOT10_FAT19306	NOT10	223
2704373	NOT10_FAT19306	NOT10	135
2704374	NOT10_FAT19306	NOT10	302
2704375	NOT10_FAT19306	NOT10	121
2704376	NOT10_FAT19306	NOT10	121
2704377	NOT10_FAT19306	NOT10	121
2704378	NOT10_FAT19306	NOT10	134
2704379	NOT10_FAT19306	NOT10	121
2704380	NOT10_FAT19306	NOT10	121
2704381	NOT10_FAT19306	NOT10	46
2704382	NOT10_FAT19306	NOT10	76
2704383	NOT10_FAT19306	NOT10	127
2704384	NOT10_FAT19306	NOT10	115
2704385	NOT10_FAT19306	NOT10	183
2704386	NOT10_FAT19306	NOT10	96
2704387	NOT10_FAT19306	NOT10	24
2704388	NOT10_FAT19306	NOT10	206
2704389	NOT10_FAT19306	NOT10	183
2704390	NOT10_FAT19306	NOT10	96
2704391	NOT10_FAT19306	NOT10	24
2704392	NOT10_FAT19306	NOT10	133
2704393	NOT10_FAT19306	NOT10	171
2704394	NOT10_FAT19306	NOT10	180
2704395	NOT10_FAT19306	NOT10	187
2704396	NOT10_FAT19306	NOT10	275
2704397	NOT10_FAT19306	NOT10	215
2704398	NOT10_FAT19306	NOT10	183
2704399	NOT10_FAT19306	NOT10	180
2704400	NOT10_FAT19306	NOT10	171
2704401	NOT10_FAT19306	NOT10	133
2704402	NOT10_FAT19306	NOT10	187
2704403	NOT10_FAT19306	NOT10	275
2704404	NOT10_FAT19306	NOT10	215
2704405	NOT10_FAT19306	NOT10	183
2704406	NOT10_FAT19306	NOT10	24
2704407	NOT10_FAT19306	NOT10	24
2704408	NOT10_FAT19306	NOT10	180
2704409	NOT10_FAT19306	NOT10	171
2704410	NOT10_FAT19306	NOT10	215
2704411	NOT10_FAT19306	NOT10	187
2704412	NOT10_FAT19306	NOT10	275
2704413	NOT10_FAT19306	NOT10	96
2704414	NOT10_FAT19306	NOT10	180
2704415	NOT10_FAT19306	NOT10	171
2704416	NOT10_FAT19306	NOT10	133
2704417	NOT10_FAT19306	NOT10	187
2704418	NOT10_FAT19306	NOT10	275
2704419	NOT10_FAT19306	NOT10	215
2704420	NOT10_FAT19306	NOT10	183
2704421	NOT10_FAT19306	NOT10	96
2704422	NOT10_FAT19306	NOT10	24
2704423	NOT10_FAT19306	NOT10	215
2704424	NOT10_FAT19306	NOT10	187
2704425	NOT10_FAT19306	NOT10	275
2704426	NOT10_FAT19306	NOT10	171
2704427	NOT10_FAT19306	NOT10	96
2704428	NOT10_FAT19306	NOT10	180
2704429	NOT10_FAT19306	NOT10	171
2704430	NOT10_FAT19306	NOT10	133
2704431	NOT10_FAT19306	NOT10	187
2704432	NOT10_FAT19306	NOT10	275
2704433	NOT10_FAT19306	NOT10	215
2704434	NOT10_FAT19306	NOT10	96
2704435	NOT10_FAT19306	NOT10	183
2704436	NOT10_FAT19306	NOT10	24
2704437	NOT10_FAT19306	NOT10	199
2704438	NOT10_FAT19306	NOT10	61
2704439	NOT10_FAT19306	NOT10	51
2704440	NOT10_FAT19306	NOT10	111
2704441	NOT10_FAT19306	NOT10	122
2704442	NOT10_FAT19306	NOT10	159
2704443	NOT10_FAT19306	NOT10	238
2704444	NOT10_FAT19306	NOT10	73
2704445	NOT10_FAT19306	NOT10	139
2704446	NOT10_FAT19306	NOT10	138
2704447	NOT10_FAT19306	NOT10	63
2704448	NOT10_FAT19306	NOT10	38
2704449	NOT10_FAT19306	NOT10	50
2704450	NOT10_FAT19306	NOT10	115
2704451	NOT10_FAT19306	NOT10	151
2704452	NOT10_FAT19306	NOT10	61
2704453	NOT10_FAT19306	NOT10	192
2704454	NOT10_FAT19306	NOT10	99
2704455	NOT10_FAT19306	NOT10	185
2704456	NOT10_FAT19306	NOT10	115
2704457	NOT10_FAT19306	NOT10	62
2704458	NOT10_FAT19306	NOT10	14
2704459	NOT10_FAT19306	NOT10	26
2704460	NOT10_FAT19306	NOT10	83
2704461	NOT10_FAT19306	NOT10	152
2704462	NOT10_FAT19306	NOT10	97
2704463	NOT10_FAT19306	NOT10	214
2704464	NOT10_FAT19306	NOT10	218
2704465	NOT10_FAT19306	NOT10	152
2704466	NOT10_FAT19306	NOT10	131
2704467	NOT10_FAT19306	NOT10	196
2704468	NOT10_FAT19306	NOT10	320
2704469	NOT10_FAT19306	NOT10	188
2704470	NOT10_FAT19306	NOT10	202
2704471	NOT10_FAT19306	NOT10	246
2704472	NOT10_FAT19306	NOT10	155
2704473	NOT10_FAT19306	NOT10	283
2704474	NOT10_FAT19306	NOT10	110
2704475	NOT10_FAT19306	NOT10	191
2704476	NOT10_FAT19306	NOT10	116
2704477	NOT10_FAT19306	NOT10	168
2704478	NOT10_FAT19306	NOT10	144
2704479	NOT10_FAT19306	NOT10	234
2704480	NOT10_FAT19306	NOT10	187
2704481	NOT10_FAT19306	NOT10	180
2704482	NOT10_FAT19306	NOT10	132
2704483	NOT10_FAT19306	NOT10	232
2704484	NOT10_FAT19306	NOT10	85
2704485	NOT10_FAT19306	NOT10	172
2704486	NOT10_FAT19306	NOT10	155
2704487	NOT10_FAT19306	NOT10	201
2704488	NOT10_FAT19306	NOT10	180
2704489	NOT10_FAT19306	NOT10	239
2704490	NOT10_FAT19306	NOT10	275
2704491	NOT10_FAT19306	NOT10	254
2704492	NOT10_FAT19306	NOT10	68
2704493	NOT10_FAT19306	NOT10	301
2704494	NOT10_FAT19306	NOT10	78
2704495	NOT10_FAT19306	NOT10	132
2704496	NOT10_FAT19306	NOT10	246
2704497	NOT10_FAT19306	NOT10	283
2704498	NOT10_FAT19306	NOT10	110
2704499	NOT10_FAT19306	NOT10	116
2704500	NOT10_FAT19306	NOT10	168
2704501	NOT10_FAT19306	NOT10	187
2704502	NOT10_FAT19306	NOT10	254
2704503	NOT10_FAT19306	NOT10	162
2704504	NOT10_FAT19306	NOT10	117
2704505	NOT10_FAT19306	NOT10	216
2704506	NOT10_FAT19306	NOT10	143
2704507	NOT10_FAT19306	NOT10	54
2704508	NOT10_FAT19306	NOT10	40
2704509	NOT10_FAT19306	NOT10	205
2704510	NOT10_FAT19306	NOT10	183
2704511	NOT10_FAT19306	NOT10	177
2704512	NOT10_FAT19306	NOT10	123
2704513	NOT10_FAT19306	NOT10	46
2704514	NOT10_FAT19306	NOT10	286
2704515	NOT10_FAT19306	NOT10	172
2704516	NOT10_FAT19306	NOT10	214
2704517	NOT10_FAT19306	NOT10	151
2704518	NOT10_FAT19306	NOT10	10
2704519	NOT10_FAT19306	NOT10	127
2704520	NOT10_FAT19306	NOT10	125
2704521	NOT10_FAT19306	NOT10	187
2704522	NOT10_FAT19306	NOT10	192
2704523	NOT10_FAT19306	NOT10	168
2704524	NOT10_FAT19306	NOT10	193
2704525	NOT10_FAT19306	NOT10	85
2704526	NOT10_FAT19306	NOT10	62
2704527	NOT10_FAT19306	NOT10	148
2704528	NOT10_FAT19306	NOT10	119
2704529	NOT10_FAT19306	NOT10	158
2704530	NOT10_FAT19306	NOT10	96
2704531	NOT10_FAT19306	NOT10	163
2704532	NOT10_FAT19306	NOT10	171
2704533	NOT10_FAT19306	NOT10	76
2704534	NOT10_FAT19306	NOT10	138
2704535	NOT10_FAT19306	NOT10	300
2704536	NOT10_FAT19306	NOT10	293
2704537	NOT10_FAT19306	NOT10	283
2704538	NOT10_FAT19306	NOT10	76
2704539	NOT10_FAT19306	NOT10	138
2704540	NOT10_FAT19306	NOT10	300
2704541	NOT10_FAT19306	NOT10	293
2704542	NOT10_FAT19306	NOT10	283
2704543	NOT10_FAT19306	NOT10	76
2704544	NOT10_FAT19306	NOT10	138
2704545	NOT10_FAT19306	NOT10	300
2704546	NOT10_FAT19306	NOT10	293
2704547	NOT10_FAT19306	NOT10	283
2704548	NOT10_FAT19306	NOT10	76
2704549	NOT10_FAT19306	NOT10	171
2704550	NOT10_FAT19306	NOT10	76
2704551	NOT10_FAT19306	NOT10	138
2704552	NOT10_FAT19306	NOT10	300
2704553	NOT10_FAT19306	NOT10	76
2704554	NOT10_FAT19306	NOT10	293
2704555	NOT10_FAT19306	NOT10	283
2704556	NOT10_FAT19306	NOT10	138
2704557	NOT10_FAT19306	NOT10	300
2704558	NOT10_FAT19306	NOT10	293
2704559	NOT10_FAT19306	NOT10	283
2704560	NOT10_FAT19306	NOT10	138
2704561	NOT10_FAT19306	NOT10	300
2704562	NOT10_FAT19306	NOT10	293
2704563	NOT10_FAT19306	NOT10	283
2704564	NOT10_FAT19306	NOT10	129
2704565	NOT10_FAT19306	NOT10	243
2704566	NOT10_FAT19306	NOT10	243
2704567	NOT10_FAT19306	NOT10	243
2704568	NOT10_FAT19306	NOT10	243
2704569	NOT10_FAT19306	NOT10	243
2704570	NOT10_FAT19306	NOT10	134
2704571	NOT10_FAT19306	NOT10	53
2704572	NOT10_FAT19306	NOT10	50
2704573	NOT10_FAT19306	NOT10	165
2704574	NOT10_FAT19306	NOT10	113
2704575	NOT10_FAT19306	NOT10	105
2704576	NOT10_FAT19306	NOT10	105
2704577	NOT10_FAT19306	NOT10	146
2704578	NOT10_FAT19306	NOT10	201
2704579	NOT10_FAT19306	NOT10	242
2704580	NOT10_FAT19306	NOT10	61
2704581	NOT10_FAT19306	NOT10	148
2704582	NOT10_FAT19306	NOT10	82
2704583	NOT10_FAT19306	NOT10	262
2704584	NOT10_FAT19306	NOT10	70
2704585	NOT10_FAT19306	NOT10	89
2704586	NOT10_FAT19306	NOT10	50
2704587	NOT10_FAT19306	NOT10	108
2704588	NOT10_FAT19306	NOT10	67
2704589	NOT10_FAT19306	NOT10	201
2704590	NOT10_FAT19306	NOT10	192
2704591	NOT10_FAT19306	NOT10	197
2704592	NOT10_FAT19306	NOT10	81
2704593	NOT10_FAT19306	NOT10	169
2704594	NOT10_FAT19306	NOT10	240
2704595	NOT10_FAT19306	NOT10	37
2704596	NOT10_FAT19306	NOT10	303
2704597	NOT10_FAT19306	NOT10	113
2704598	NOT10_FAT19306	NOT10	170
2704599	NOT10_FAT19306	NOT10	157
2704600	NOT10_FAT19306	NOT10	18
2704601	NOT10_FAT19306	NOT10	223
2704602	NOT10_FAT19306	NOT10	43
2704603	NOT10_FAT19306	NOT10	332
2704604	NOT10_FAT19306	NOT10	268
2704605	NOT10_FAT19306	NOT10	67
2704606	NOT10_FAT19306	NOT10	201
2704607	NOT10_FAT19306	NOT10	148
2704608	NOT10_FAT19306	NOT10	82
2704609	NOT10_FAT19306	NOT10	108
2704610	NOT10_FAT19306	NOT10	89
2704611	NOT10_FAT19306	NOT10	61
2704612	NOT10_FAT19306	NOT10	262
2704613	NOT10_FAT19306	NOT10	242
2704614	NOT10_FAT19306	NOT10	70
2704615	NOT10_FAT19306	NOT10	105
2704616	NOT10_FAT19306	NOT10	105
2704617	NOT10_FAT19306	NOT10	50
2704618	NOT10_FAT19306	NOT10	146
2704619	NOT10_FAT19306	NOT10	53
2704620	NOT10_FAT19306	NOT10	165
2704621	NOT10_FAT19306	NOT10	113
2704622	NOT10_FAT19306	NOT10	201
2704623	NOT10_FAT19306	NOT10	192
2704624	NOT10_FAT19306	NOT10	197
2704625	NOT10_FAT19306	NOT10	81
2704626	NOT10_FAT19306	NOT10	169
2704627	NOT10_FAT19306	NOT10	240
2704628	NOT10_FAT19306	NOT10	37
2704629	NOT10_FAT19306	NOT10	303
2704630	NOT10_FAT19306	NOT10	113
2704631	NOT10_FAT19306	NOT10	170
2704632	NOT10_FAT19306	NOT10	157
2704633	NOT10_FAT19306	NOT10	18
2704634	NOT10_FAT19306	NOT10	223
2704635	NOT10_FAT19306	NOT10	43
2704636	NOT10_FAT19306	NOT10	332
2704637	NOT10_FAT19306	NOT10	268
2704638	NOT10_FAT19306	NOT10	67
2704639	NOT10_FAT19306	NOT10	201
2704640	NOT10_FAT19306	NOT10	148
2704641	NOT10_FAT19306	NOT10	82
2704642	NOT10_FAT19306	NOT10	108
2704643	NOT10_FAT19306	NOT10	89
2704644	NOT10_FAT19306	NOT10	61
2704645	NOT10_FAT19306	NOT10	262
2704646	NOT10_FAT19306	NOT10	242
2704647	NOT10_FAT19306	NOT10	70
2704648	NOT10_FAT19306	NOT10	105
2704649	NOT10_FAT19306	NOT10	105
2704650	NOT10_FAT19306	NOT10	50
2704651	NOT10_FAT19306	NOT10	146
2704652	NOT10_FAT19306	NOT10	53
2704653	NOT10_FAT19306	NOT10	165
2704654	NOT10_FAT19306	NOT10	50
2704655	NOT10_FAT19306	NOT10	113
2704656	NOT10_FAT19306	NOT10	201
2704657	NOT10_FAT19306	NOT10	192
2704658	NOT10_FAT19306	NOT10	197
2704659	NOT10_FAT19306	NOT10	81
2704660	NOT10_FAT19306	NOT10	169
2704661	NOT10_FAT19306	NOT10	240
2704662	NOT10_FAT19306	NOT10	37
2704663	NOT10_FAT19306	NOT10	303
2704664	NOT10_FAT19306	NOT10	113
2704665	NOT10_FAT19306	NOT10	170
2704666	NOT10_FAT19306	NOT10	157
2704667	NOT10_FAT19306	NOT10	18
2704668	NOT10_FAT19306	NOT10	223
2704669	NOT10_FAT19306	NOT10	43
2704670	NOT10_FAT19306	NOT10	332
2704671	NOT10_FAT19306	NOT10	268
2704672	NOT10_FAT19306	NOT10	113
2704673	NOT10_FAT19306	NOT10	165
2704674	NOT10_FAT19306	NOT10	50
2704675	NOT10_FAT19306	NOT10	105
2704676	NOT10_FAT19306	NOT10	105
2704677	NOT10_FAT19306	NOT10	146
2704678	NOT10_FAT19306	NOT10	201
2704679	NOT10_FAT19306	NOT10	242
2704680	NOT10_FAT19306	NOT10	53
2704681	NOT10_FAT19306	NOT10	61
2704682	NOT10_FAT19306	NOT10	148
2704683	NOT10_FAT19306	NOT10	82
2704684	NOT10_FAT19306	NOT10	262
2704685	NOT10_FAT19306	NOT10	70
2704686	NOT10_FAT19306	NOT10	89
2704687	NOT10_FAT19306	NOT10	50
2704688	NOT10_FAT19306	NOT10	108
2704689	NOT10_FAT19306	NOT10	67
2704690	NOT10_FAT19306	NOT10	201
2704691	NOT10_FAT19306	NOT10	192
2704692	NOT10_FAT19306	NOT10	197
2704693	NOT10_FAT19306	NOT10	81
2704694	NOT10_FAT19306	NOT10	169
2704695	NOT10_FAT19306	NOT10	240
2704696	NOT10_FAT19306	NOT10	37
2704697	NOT10_FAT19306	NOT10	303
2704698	NOT10_FAT19306	NOT10	113
2704699	NOT10_FAT19306	NOT10	170
2704700	NOT10_FAT19306	NOT10	157
2704701	NOT10_FAT19306	NOT10	18
2704702	NOT10_FAT19306	NOT10	223
2704703	NOT10_FAT19306	NOT10	43
2704704	NOT10_FAT19306	NOT10	332
2704705	NOT10_FAT19306	NOT10	268
2704706	NOT10_FAT19306	NOT10	53
2704707	NOT10_FAT19306	NOT10	132
2704708	NOT10_FAT19306	NOT10	50
2704709	NOT10_FAT19306	NOT10	105
2704710	NOT10_FAT19306	NOT10	105
2704711	NOT10_FAT19306	NOT10	146
2704712	NOT10_FAT19306	NOT10	201
2704713	NOT10_FAT19306	NOT10	242
2704714	NOT10_FAT19306	NOT10	61
2704715	NOT10_FAT19306	NOT10	165
2704716	NOT10_FAT19306	NOT10	148
2704717	NOT10_FAT19306	NOT10	82
2704718	NOT10_FAT19306	NOT10	113
2704719	NOT10_FAT19306	NOT10	262
2704720	NOT10_FAT19306	NOT10	70
2704721	NOT10_FAT19306	NOT10	89
2704722	NOT10_FAT19306	NOT10	50
2704723	NOT10_FAT19306	NOT10	108
2704724	NOT10_FAT19306	NOT10	67
2704725	NOT10_FAT19306	NOT10	201
2704726	NOT10_FAT19306	NOT10	192
2704727	NOT10_FAT19306	NOT10	197
2704728	NOT10_FAT19306	NOT10	81
2704729	NOT10_FAT19306	NOT10	169
2704730	NOT10_FAT19306	NOT10	240
2704731	NOT10_FAT19306	NOT10	37
2704732	NOT10_FAT19306	NOT10	303
2704733	NOT10_FAT19306	NOT10	113
2704734	NOT10_FAT19306	NOT10	170
2704735	NOT10_FAT19306	NOT10	157
2704736	NOT10_FAT19306	NOT10	18
2704737	NOT10_FAT19306	NOT10	223
2704738	NOT10_FAT19306	NOT10	43
2704739	NOT10_FAT19306	NOT10	332
2704740	NOT10_FAT19306	NOT10	268
2704741	NOT10_FAT19306	NOT10	170
2704742	NOT10_FAT19306	NOT10	43
2704743	NOT10_FAT19306	NOT10	332
2704744	NOT10_FAT19306	NOT10	268
2704745	NOT10_FAT19306	NOT10	93
2704746	NOT10_FAT19306	NOT10	122
2704747	NOT10_FAT19306	NOT10	67
2704748	NOT10_FAT19306	NOT10	121
2704749	NOT10_FAT19306	NOT10	82
2704750	NOT10_FAT19306	NOT10	35
2704751	NOT10_FAT19306	NOT10	173
2704752	NOT10_FAT19306	NOT10	68
2704753	NOT10_FAT19306	NOT10	78
2704754	NOT10_FAT19306	NOT10	105
2704755	NOT10_FAT19306	NOT10	116
2704756	NOT10_FAT19306	NOT10	41
2704757	NOT10_FAT19306	NOT10	62
2704758	NOT10_FAT19306	NOT10	66
2704759	NOT10_FAT19306	NOT10	174
2704760	NOT10_FAT19306	NOT10	46
2704761	NOT10_FAT19306	NOT10	13
2704762	NOT10_FAT19306	NOT10	151
2704763	NOT10_FAT19306	NOT10	102
2704764	NOT10_FAT19306	NOT10	31
2704765	NOT10_FAT19306	NOT10	72
2704766	NOT10_FAT19306	NOT10	39
2704767	NOT10_FAT19306	NOT10	80
2704768	NOT10_FAT19306	NOT10	53
2704769	NOT10_FAT19306	NOT10	73
2704770	NOT10_FAT19306	NOT10	65
2704771	NOT10_FAT19306	NOT10	158
2704772	NOT10_FAT19306	NOT10	75
2704773	NOT10_FAT19306	NOT10	115
2704774	NOT10_FAT19306	NOT10	199
2704775	NOT10_FAT19306	NOT10	203
2704776	NOT10_FAT19306	NOT10	250
2704777	NOT10_FAT19306	NOT10	60
2704778	NOT10_FAT19306	NOT10	74
2704779	NOT10_FAT19306	NOT10	107
2704780	NOT10_FAT19306	NOT10	29
2704781	NOT10_FAT19306	NOT10	135
2704782	NOT10_FAT19306	NOT10	151
2704783	NOT10_FAT19306	NOT10	135
2704784	NOT10_FAT19306	NOT10	30
2704785	NOT10_FAT19306	NOT10	166
2704786	NOT10_FAT19306	NOT10	164
2704787	NOT10_FAT19306	NOT10	177
2704788	NOT10_FAT19306	NOT10	45
2704789	NOT10_FAT19306	NOT10	35
2704790	NOT10_FAT19306	NOT10	126
2704791	NOT10_FAT19306	NOT10	16
2704792	NOT10_FAT19306	NOT10	62
2704793	NOT10_FAT19306	NOT10	112
2704794	NOT10_FAT19306	NOT10	64
2704795	NOT10_FAT19306	NOT10	145
2704796	NOT10_FAT19306	NOT10	41
2704797	NOT10_FAT19306	NOT10	45
2704798	NOT10_FAT19306	NOT10	95
2704799	NOT10_FAT19306	NOT10	21
2704800	NOT10_FAT19306	NOT10	126
2704801	NOT10_FAT19306	NOT10	84
2704802	NOT10_FAT19306	NOT10	84
2704803	NOT10_FAT19306	NOT10	180
2704804	NOT10_FAT19306	NOT10	68
2704805	NOT10_FAT19306	NOT10	100
2704806	NOT10_FAT19306	NOT10	63
2704807	NOT10_FAT19306	NOT10	104
2704808	NOT10_FAT19306	NOT10	122
2704809	NOT10_FAT19306	NOT10	103
2704810	NOT10_FAT19306	NOT10	161
2704811	NOT10_FAT19306	NOT10	122
2704812	NOT10_FAT19306	NOT10	96
2704813	NOT10_FAT19306	NOT10	41
2704814	NOT10_FAT19306	NOT10	148
2704815	NOT10_FAT19306	NOT10	138
2704816	NOT10_FAT19306	NOT10	104
2704817	NOT10_FAT19306	NOT10	147
2704818	NOT10_FAT19306	NOT10	69
2704819	NOT10_FAT19306	NOT10	58
2704820	NOT10_FAT19306	NOT10	93
2704821	NOT10_FAT19306	NOT10	142
2704822	NOT10_FAT19306	NOT10	42
2704823	NOT10_FAT19306	NOT10	104
2704824	NOT10_FAT19306	NOT10	132
2704825	NOT10_FAT19306	NOT10	125
2704826	NOT10_FAT19306	NOT10	137
2704827	NOT10_FAT19306	NOT10	160
2704828	NOT10_FAT19306	NOT10	191
2704829	NOT10_FAT19306	NOT10	102
2704830	NOT10_FAT19306	NOT10	113
2704831	NOT10_FAT19306	NOT10	47
2704832	NOT10_FAT19306	NOT10	101
2704833	NOT10_FAT19306	NOT10	37
2704834	NOT10_FAT19306	NOT10	53
2704835	NOT10_FAT19306	NOT10	39
2704836	NOT10_FAT19306	NOT10	129
2704837	NOT10_FAT19306	NOT10	53
2704838	NOT10_FAT19306	NOT10	80
2704839	NOT10_FAT19306	NOT10	48
2704840	NOT10_FAT19306	NOT10	33
2704841	NOT10_FAT19306	NOT10	38
2704842	NOT10_FAT19306	NOT10	252
2704843	NOT10_FAT19306	NOT10	195
2704844	NOT10_FAT19306	NOT10	54
2704845	NOT10_FAT19306	NOT10	44
2704846	NOT10_FAT19306	NOT10	78
2704847	NOT10_FAT19306	NOT10	107
2704848	NOT10_FAT19306	NOT10	107
2704849	NOT10_FAT19306	NOT10	41
2704850	NOT10_FAT19306	NOT10	119
2704851	NOT10_FAT19306	NOT10	56
2704852	NOT10_FAT19306	NOT10	108
2704853	NOT10_FAT19306	NOT10	54
2704854	NOT10_FAT19306	NOT10	143
2704855	NOT10_FAT19306	NOT10	41
2704856	NOT10_FAT19306	NOT10	71
2704857	NOT10_FAT19306	NOT10	106
2704858	NOT10_FAT19306	NOT10	95
2704859	NOT10_FAT19306	NOT10	126
2704860	NOT10_FAT19306	NOT10	146
2704861	NOT10_FAT19306	NOT10	217
2704862	NOT10_FAT19306	NOT10	57
2704863	NOT10_FAT19306	NOT10	73
2704864	NOT10_FAT19306	NOT10	62
2704865	NOT10_FAT19306	NOT10	177
2704866	NOT10_FAT19306	NOT10	111
2704867	NOT10_FAT19306	NOT10	123
2704868	NOT10_FAT19306	NOT10	55
2704869	NOT10_FAT19306	NOT10	114
2704870	NOT10_FAT19306	NOT10	39
2704871	NOT10_FAT19306	NOT10	59
2704872	NOT10_FAT19306	NOT10	78
2704873	NOT10_FAT19306	NOT10	120
2704874	NOT10_FAT19306	NOT10	39
2704875	NOT10_FAT19306	NOT10	92
2704876	NOT10_FAT19306	NOT10	222
2704877	NOT10_FAT19306	NOT10	29
2704878	NOT10_FAT19306	NOT10	48
2704879	NOT10_FAT19306	NOT10	78
2704880	NOT10_FAT19306	NOT10	123
2704881	NOT10_FAT19306	NOT10	122
2704882	NOT10_FAT19306	NOT10	85
2704883	NOT10_FAT19306	NOT10	160
2704884	NOT10_FAT19306	NOT10	76
2704885	NOT10_FAT19306	NOT10	118
2704886	NOT10_FAT19306	NOT10	176
2704887	NOT10_FAT19306	NOT10	45
2704888	NOT10_FAT19306	NOT10	157
2704889	NOT10_FAT19306	NOT10	68
2704890	NOT10_FAT19306	NOT10	102
2704891	NOT10_FAT19306	NOT10	187
2704892	NOT10_FAT19306	NOT10	83
2704893	NOT10_FAT19306	NOT10	139
2704894	NOT10_FAT19306	NOT10	148
2704895	NOT10_FAT19306	NOT10	82
2704896	NOT10_FAT19306	NOT10	24
2704897	NOT10_FAT19306	NOT10	43
2704898	NOT10_FAT19306	NOT10	57
2704899	NOT10_FAT19306	NOT10	130
2704900	NOT10_FAT19306	NOT10	91
2704901	NOT10_FAT19306	NOT10	54
2704902	NOT10_FAT19306	NOT10	108
2704903	NOT10_FAT19306	NOT10	88
2704904	NOT10_FAT19306	NOT10	65
2704905	NOT10_FAT19306	NOT10	33
2704906	NOT10_FAT19306	NOT10	97
2704907	NOT10_FAT19306	NOT10	170
2704908	NOT10_FAT19306	NOT10	33
2704909	NOT10_FAT19306	NOT10	96
2704910	NOT10_FAT19306	NOT10	34
2704911	NOT10_FAT19306	NOT10	89
2704912	NOT10_FAT19306	NOT10	73
2704913	NOT10_FAT19306	NOT10	37
2704914	NOT10_FAT19306	NOT10	86
2704915	NOT10_FAT19306	NOT10	136
2704916	NOT10_FAT19306	NOT10	124
2704917	NOT10_FAT19306	NOT10	136
2704918	NOT10_FAT19306	NOT10	82
2704919	NOT10_FAT19306	NOT10	87
2704920	NOT10_FAT19306	NOT10	71
2704921	NOT10_FAT19306	NOT10	118
2704922	NOT10_FAT19306	NOT10	27
2704923	NOT10_FAT19306	NOT10	129
2704924	NOT10_FAT19306	NOT10	98
2704925	NOT10_FAT19306	NOT10	53
2704926	NOT10_FAT19306	NOT10	133
2704927	NOT10_FAT19306	NOT10	54
2704928	NOT10_FAT19306	NOT10	30
2704929	NOT10_FAT19306	NOT10	117
2704930	NOT10_FAT19306	NOT10	121
2704931	NOT10_FAT19306	NOT10	59
2704932	NOT10_FAT19306	NOT10	63
2704933	NOT10_FAT19306	NOT10	43
2704934	NOT10_FAT19306	NOT10	191
2704935	NOT10_FAT19306	NOT10	168
2704936	NOT10_FAT19306	NOT10	238
2704937	NOT10_FAT19306	NOT10	26
2704938	NOT10_FAT19306	NOT10	101
2704939	NOT10_FAT19306	NOT10	112
2704940	NOT10_FAT19306	NOT10	44
2704941	NOT10_FAT19306	NOT10	85
2704942	NOT10_FAT19306	NOT10	136
2704943	NOT10_FAT19306	NOT10	48
2704944	NOT10_FAT19306	NOT10	43
2704945	NOT10_FAT19306	NOT10	71
2704946	NOT10_FAT19306	NOT10	38
2704947	NOT10_FAT19306	NOT10	47
2704948	NOT10_FAT19306	NOT10	134
2704949	NOT10_FAT19306	NOT10	27
2704950	NOT10_FAT19306	NOT10	116
2704951	NOT10_FAT19306	NOT10	59
2704952	NOT10_FAT19306	NOT10	52
2704953	NOT10_FAT19306	NOT10	126
2704954	NOT10_FAT19306	NOT10	76
2704955	NOT10_FAT19306	NOT10	118
2704956	NOT10_FAT19306	NOT10	62
2704957	NOT10_FAT19306	NOT10	185
2704958	NOT10_FAT19306	NOT10	111
2704959	NOT10_FAT19306	NOT10	83
2704960	NOT10_FAT19306	NOT10	75
2704961	NOT10_FAT19306	NOT10	8
2704962	NOT10_FAT19306	NOT10	38
2704963	NOT10_FAT19306	NOT10	176
2704964	NOT10_FAT19306	NOT10	134
2704965	NOT10_FAT19306	NOT10	40
2704966	NOT10_FAT19306	NOT10	154
2704967	NOT10_FAT19306	NOT10	167
2704968	NOT10_FAT19306	NOT10	73
2704969	NOT10_FAT19306	NOT10	119
2704970	NOT10_FAT19306	NOT10	52
2704971	NOT10_FAT19306	NOT10	100
2704972	NOT10_FAT19306	NOT10	137
2704973	NOT10_FAT19306	NOT10	102
2704974	NOT10_FAT19306	NOT10	67
2704975	NOT10_FAT19306	NOT10	13
2704976	NOT10_FAT19306	NOT10	137
2704977	NOT10_FAT19306	NOT10	73
2704978	NOT10_FAT19306	NOT10	25
2704979	NOT10_FAT19306	NOT10	74
2704980	NOT10_FAT19306	NOT10	147
2704981	NOT10_FAT19306	NOT10	52
2704982	NOT10_FAT19306	NOT10	76
2704983	NOT10_FAT19306	NOT10	104
2704984	NOT10_FAT19306	NOT10	99
2704985	NOT10_FAT19306	NOT10	89
2704986	NOT10_FAT19306	NOT10	122
2704987	NOT10_FAT19306	NOT10	111
2704988	NOT10_FAT19306	NOT10	57
2704989	NOT10_FAT19306	NOT10	85
2704990	NOT10_FAT19306	NOT10	145
2704991	NOT10_FAT19306	NOT10	78
2704992	NOT10_FAT19306	NOT10	74
2704993	NOT10_FAT19306	NOT10	62
2704994	NOT10_FAT19306	NOT10	103
2704995	NOT10_FAT19306	NOT10	100
2704996	NOT10_FAT19306	NOT10	70
2704997	NOT10_FAT19306	NOT10	146
2704998	NOT10_FAT19306	NOT10	89
2704999	NOT10_FAT19306	NOT10	54
2705000	NOT10_FAT19306	NOT10	152
2705001	NOT10_FAT19306	NOT10	58
2705002	NOT10_FAT19306	NOT10	62
2705003	NOT10_FAT19306	NOT10	164
2705004	NOT10_FAT19306	NOT10	176
2705005	NOT10_FAT19306	NOT10	92
2705006	NOT10_FAT19306	NOT10	49
2705007	NOT10_FAT19306	NOT10	337
2705008	NOT10_FAT19306	NOT10	96
2705009	NOT10_FAT19306	NOT10	105
2705010	NOT10_FAT19306	NOT10	71
2705011	NOT10_FAT19306	NOT10	137
2705012	NOT10_FAT19306	NOT10	29
2705013	NOT10_FAT19306	NOT10	89
2705014	NOT10_FAT19306	NOT10	119
2705015	NOT10_FAT19306	NOT10	48
2705016	NOT10_FAT19306	NOT10	58
2705017	NOT10_FAT19306	NOT10	134
2705018	NOT10_FAT19306	NOT10	9
2705019	NOT10_FAT19306	NOT10	34
2705020	NOT10_FAT19306	NOT10	67
2705021	NOT10_FAT19306	NOT10	41
2705022	NOT10_FAT19306	NOT10	50
2705023	NOT10_FAT19306	NOT10	67
2705024	NOT10_FAT19306	NOT10	88
2705025	NOT10_FAT19306	NOT10	140
2705026	NOT10_FAT19306	NOT10	14
2705027	NOT10_FAT19306	NOT10	53
2705028	NOT10_FAT19306	NOT10	90
2705029	NOT10_FAT19306	NOT10	28
2705030	NOT10_FAT19306	NOT10	83
2705031	NOT10_FAT19306	NOT10	48
2705032	NOT10_FAT19306	NOT10	131
2705033	NOT10_FAT19306	NOT10	132
2705034	NOT10_FAT19306	NOT10	80
2705035	NOT10_FAT19306	NOT10	132
2705036	NOT10_FAT19306	NOT10	86
2705037	NOT10_FAT19306	NOT10	99
2705038	NOT10_FAT19306	NOT10	8
2705039	NOT10_FAT19306	NOT10	38
2705040	NOT10_FAT19306	NOT10	23
2705041	NOT10_FAT19306	NOT10	27
2705042	NOT10_FAT19306	NOT10	100
2705043	NOT10_FAT19306	NOT10	59
2705044	NOT10_FAT19306	NOT10	101
2705045	NOT10_FAT19306	NOT10	84
2705046	NOT10_FAT19306	NOT10	126
2705047	NOT10_FAT19306	NOT10	110
2705048	NOT10_FAT19306	NOT10	47
2705049	NOT10_FAT19306	NOT10	65
2705050	NOT10_FAT19306	NOT10	116
2705051	NOT10_FAT19306	NOT10	54
2705052	NOT10_FAT19306	NOT10	100
2705053	NOT10_FAT19306	NOT10	45
2705054	NOT10_FAT19306	NOT10	120
2705055	NOT10_FAT19306	NOT10	36
2705056	NOT10_FAT19306	NOT10	84
2705057	NOT10_FAT19306	NOT10	65
2705058	NOT10_FAT19306	NOT10	147
2705059	NOT10_FAT19306	NOT10	156
2705060	NOT10_FAT19306	NOT10	89
2705061	NOT10_FAT19306	NOT10	44
2705062	NOT10_FAT19306	NOT10	68
2705063	NOT10_FAT19306	NOT10	35
2705064	NOT10_FAT19306	NOT10	60
2705065	NOT10_FAT19306	NOT10	111
2705066	NOT10_FAT19306	NOT10	60
2705067	NOT10_FAT19306	NOT10	123
2705068	NOT10_FAT19306	NOT10	118
2705069	NOT10_FAT19306	NOT10	99
2705070	NOT10_FAT19306	NOT10	145
2705071	NOT10_FAT19306	NOT10	93
2705072	NOT10_FAT19306	NOT10	133
2705073	NOT10_FAT19306	NOT10	97
2705074	NOT10_FAT19306	NOT10	50
2705075	NOT10_FAT19306	NOT10	67
2705076	NOT10_FAT19306	NOT10	242
2705077	NOT10_FAT19306	NOT10	53
2705078	NOT10_FAT19306	NOT10	79
2705079	NOT10_FAT19306	NOT10	10
2705080	NOT10_FAT19306	NOT10	140
2705081	NOT10_FAT19306	NOT10	79
2705082	NOT10_FAT19306	NOT10	126
2705083	NOT10_FAT19306	NOT10	148
2705084	NOT10_FAT19306	NOT10	69
2705085	NOT10_FAT19306	NOT10	31
2705086	NOT10_FAT19306	NOT10	89
2705087	NOT10_FAT19306	NOT10	25
2705088	NOT10_FAT19306	NOT10	53
2705089	NOT10_FAT19306	NOT10	38
2705090	NOT10_FAT19306	NOT10	90
2705091	NOT10_FAT19306	NOT10	42
2705092	NOT10_FAT19306	NOT10	51
2705093	NOT10_FAT19306	NOT10	55
2705094	NOT10_FAT19306	NOT10	184
2705095	NOT10_FAT19306	NOT10	80
2705096	NOT10_FAT19306	NOT10	36
2705097	NOT10_FAT19306	NOT10	79
2705098	NOT10_FAT19306	NOT10	106
2705099	NOT10_FAT19306	NOT10	78
2705100	NOT10_FAT19306	NOT10	140
2705101	NOT10_FAT19306	NOT10	49
2705102	NOT10_FAT19306	NOT10	51
2705103	NOT10_FAT19306	NOT10	113
2705104	NOT10_FAT19306	NOT10	138
2705105	NOT10_FAT19306	NOT10	93
2705106	NOT10_FAT19306	NOT10	73
2705107	NOT10_FAT19306	NOT10	154
2705108	NOT10_FAT19306	NOT10	87
2705109	NOT10_FAT19306	NOT10	73
2705110	NOT10_FAT19306	NOT10	84
2705111	NOT10_FAT19306	NOT10	44
2705112	NOT10_FAT19306	NOT10	10
2705113	NOT10_FAT19306	NOT10	155
2705114	NOT10_FAT19306	NOT10	123
2705115	NOT10_FAT19306	NOT10	22
2705116	NOT10_FAT19306	NOT10	165
2705117	NOT10_FAT19306	NOT10	47
2705118	NOT10_FAT19306	NOT10	69
2705119	NOT10_FAT19306	NOT10	68
2705120	NOT10_FAT19306	NOT10	81
2705121	NOT10_FAT19306	NOT10	11
2705122	NOT10_FAT19306	NOT10	91
2705123	NOT10_FAT19306	NOT10	51
2705124	NOT10_FAT19306	NOT10	112
2705125	NOT10_FAT19306	NOT10	121
2705126	NOT10_FAT19306	NOT10	37
2705127	NOT10_FAT19306	NOT10	116
2705128	NOT10_FAT19306	NOT10	102
2705129	NOT10_FAT19306	NOT10	130
2705130	NOT10_FAT19306	NOT10	70
2705131	NOT10_FAT19306	NOT10	88
2705132	NOT10_FAT19306	NOT10	30
2705133	NOT10_FAT19306	NOT10	47
2705134	NOT10_FAT19306	NOT10	32
2705135	NOT10_FAT19306	NOT10	35
2705136	NOT10_FAT19306	NOT10	166
2705137	NOT10_FAT19306	NOT10	62
2705138	NOT10_FAT19306	NOT10	148
2705139	NOT10_FAT19306	NOT10	69
2705140	NOT10_FAT19306	NOT10	110
2705141	NOT10_FAT19306	NOT10	105
2705142	NOT10_FAT19306	NOT10	174
2705143	NOT10_FAT19306	NOT10	106
2705144	NOT10_FAT19306	NOT10	53
2705145	NOT10_FAT19306	NOT10	48
2705146	NOT10_FAT19306	NOT10	58
2705147	NOT10_FAT19306	NOT10	192
2705148	NOT10_FAT19306	NOT10	34
2705149	NOT10_FAT19306	NOT10	86
2705150	NOT10_FAT19306	NOT10	47
2705151	NOT10_FAT19306	NOT10	74
2705152	NOT10_FAT19306	NOT10	53
2705153	NOT10_FAT19306	NOT10	78
2705154	NOT10_FAT19306	NOT10	61
2705155	NOT10_FAT19306	NOT10	37
2705156	NOT10_FAT19306	NOT10	86
2705157	NOT10_FAT19306	NOT10	144
2705158	NOT10_FAT19306	NOT10	25
2705159	NOT10_FAT19306	NOT10	59
2705160	NOT10_FAT19306	NOT10	41
2705161	NOT10_FAT19306	NOT10	52
2705162	NOT10_FAT19306	NOT10	120
2705163	NOT10_FAT19306	NOT10	149
2705164	NOT10_FAT19306	NOT10	103
2705165	NOT10_FAT19306	NOT10	122
2705166	NOT10_FAT19306	NOT10	87
2705167	NOT10_FAT19306	NOT10	168
2705168	NOT10_FAT19306	NOT10	76
2705169	NOT10_FAT19306	NOT10	87
2705170	NOT10_FAT19306	NOT10	45
2705171	NOT10_FAT19306	NOT10	56
2705172	NOT10_FAT19306	NOT10	51
2705173	NOT10_FAT19306	NOT10	63
2705174	NOT10_FAT19306	NOT10	109
2705175	NOT10_FAT19306	NOT10	86
2705176	NOT10_FAT19306	NOT10	100
2705177	NOT10_FAT19306	NOT10	62
2705178	NOT10_FAT19306	NOT10	145
2705179	NOT10_FAT19306	NOT10	59
2705180	NOT10_FAT19306	NOT10	253
2705181	NOT10_FAT19306	NOT10	37
2705182	NOT10_FAT19306	NOT10	29
2705183	NOT10_FAT19306	NOT10	111
2705184	NOT10_FAT19306	NOT10	111
2705185	NOT10_FAT19306	NOT10	95
2705186	NOT10_FAT19306	NOT10	17
2705187	NOT10_FAT19306	NOT10	137
2705188	NOT10_FAT19306	NOT10	29
2705189	NOT10_FAT19306	NOT10	111
2705190	NOT10_FAT19306	NOT10	121
2705191	NOT10_FAT19306	NOT10	47
2705192	NOT10_FAT19306	NOT10	133
2705193	NOT10_FAT19306	NOT10	49
2705194	NOT10_FAT19306	NOT10	129
2705195	NOT10_FAT19306	NOT10	76
2705196	NOT10_FAT19306	NOT10	29
2705197	NOT10_FAT19306	NOT10	99
2705198	NOT10_FAT19306	NOT10	45
2705199	NOT10_FAT19306	NOT10	65
2705200	NOT10_FAT19306	NOT10	53
2705201	NOT10_FAT19306	NOT10	60
2705202	NOT10_FAT19306	NOT10	64
2705203	NOT10_FAT19306	NOT10	199
2705204	NOT10_FAT19306	NOT10	46
2705205	NOT10_FAT19306	NOT10	72
2705206	NOT10_FAT19306	NOT10	141
2705207	NOT10_FAT19306	NOT10	109
2705208	NOT10_FAT19306	NOT10	119
2705209	NOT10_FAT19306	NOT10	73
2705210	NOT10_FAT19306	NOT10	57
2705211	NOT10_FAT19306	NOT10	24
2705212	NOT10_FAT19306	NOT10	47
2705213	NOT10_FAT19306	NOT10	95
2705214	NOT10_FAT19306	NOT10	42
2705215	NOT10_FAT19306	NOT10	23
2705216	NOT10_FAT19306	NOT10	61
2705217	NOT10_FAT19306	NOT10	54
2705218	NOT10_FAT19306	NOT10	54
2705219	NOT10_FAT19306	NOT10	45
2705220	NOT10_FAT19306	NOT10	167
2705221	NOT10_FAT19306	NOT10	84
2705222	NOT10_FAT19306	NOT10	48
2705223	NOT10_FAT19306	NOT10	66
2705224	NOT10_FAT19306	NOT10	62
2705225	NOT10_FAT19306	NOT10	71
2705226	NOT10_FAT19306	NOT10	106
2705227	NOT10_FAT19306	NOT10	136
2705228	NOT10_FAT19306	NOT10	72
2705229	NOT10_FAT19306	NOT10	49
2705230	NOT10_FAT19306	NOT10	135
2705231	NOT10_FAT19306	NOT10	39
2705232	NOT10_FAT19306	NOT10	157
2705233	NOT10_FAT19306	NOT10	71
2705234	NOT10_FAT19306	NOT10	55
2705235	NOT10_FAT19306	NOT10	25
2705236	NOT10_FAT19306	NOT10	249
2705237	NOT10_FAT19306	NOT10	72
2705238	NOT10_FAT19306	NOT10	84
2705239	NOT10_FAT19306	NOT10	180
2705240	NOT10_FAT19306	NOT10	30
2705241	NOT10_FAT19306	NOT10	42
2705242	NOT10_FAT19306	NOT10	46
2705243	NOT10_FAT19306	NOT10	96
2705244	NOT10_FAT19306	NOT10	34
2705245	NOT10_FAT19306	NOT10	64
2705246	NOT10_FAT19306	NOT10	132
2705247	NOT10_FAT19306	NOT10	198
2705248	NOT10_FAT19306	NOT10	56
2705249	NOT10_FAT19306	NOT10	47
2705250	NOT10_FAT19306	NOT10	82
2705251	NOT10_FAT19306	NOT10	59
2705252	NOT10_FAT19306	NOT10	42
2705253	NOT10_FAT19306	NOT10	96
2705254	NOT10_FAT19306	NOT10	59
2705255	NOT10_FAT19306	NOT10	137
2705256	NOT10_FAT19306	NOT10	116
2705257	NOT10_FAT19306	NOT10	103
2705258	NOT10_FAT19306	NOT10	57
2705259	NOT10_FAT19306	NOT10	100
2705260	NOT10_FAT19306	NOT10	87
2705261	NOT10_FAT19306	NOT10	162
2705262	NOT10_FAT19306	NOT10	128
2705263	NOT10_FAT19306	NOT10	124
2705264	NOT10_FAT19306	NOT10	119
2705265	NOT10_FAT19306	NOT10	138
2705266	NOT10_FAT19306	NOT10	87
2705267	NOT10_FAT19306	NOT10	137
2705268	NOT10_FAT19306	NOT10	47
2705269	NOT10_FAT19306	NOT10	71
2705270	NOT10_FAT19306	NOT10	56
2705271	NOT10_FAT19306	NOT10	51
2705272	NOT10_FAT19306	NOT10	154
2705273	NOT10_FAT19306	NOT10	45
2705274	NOT10_FAT19306	NOT10	79
2705275	NOT10_FAT19306	NOT10	78
2705276	NOT10_FAT19306	NOT10	102
2705277	NOT10_FAT19306	NOT10	100
2705278	NOT10_FAT19306	NOT10	58
2705279	NOT10_FAT19306	NOT10	129
2705280	NOT10_FAT19306	NOT10	94
2705281	NOT10_FAT19306	NOT10	78
2705282	NOT10_FAT19306	NOT10	38
2705283	NOT10_FAT19306	NOT10	91
2705284	NOT10_FAT19306	NOT10	76
2705285	NOT10_FAT19306	NOT10	116
2705286	NOT10_FAT19306	NOT10	131
2705287	NOT10_FAT19306	NOT10	71
2705288	NOT10_FAT19306	NOT10	105
2705289	NOT10_FAT19306	NOT10	238
2705290	NOT10_FAT19306	NOT10	72
2705291	NOT10_FAT19306	NOT10	122
2705292	NOT10_FAT19306	NOT10	95
2705293	NOT10_FAT19306	NOT10	80
2705294	NOT10_FAT19306	NOT10	104
2705295	NOT10_FAT19306	NOT10	42
2705296	NOT10_FAT19306	NOT10	37
2705297	NOT10_FAT19306	NOT10	77
2705298	NOT10_FAT19306	NOT10	115
2705299	NOT10_FAT19306	NOT10	120
2705300	NOT10_FAT19306	NOT10	36
2705301	NOT10_FAT19306	NOT10	55
2705302	NOT10_FAT19306	NOT10	72
2705303	NOT10_FAT19306	NOT10	78
2705304	NOT10_FAT19306	NOT10	25
2705305	NOT10_FAT19306	NOT10	43
2705306	NOT10_FAT19306	NOT10	40
2705307	NOT10_FAT19306	NOT10	21
2705308	NOT10_FAT19306	NOT10	137
2705309	NOT10_FAT19306	NOT10	95
2705310	NOT10_FAT19306	NOT10	53
2705311	NOT10_FAT19306	NOT10	71
2705312	NOT10_FAT19306	NOT10	81
2705313	NOT10_FAT19306	NOT10	98
2705314	NOT10_FAT19306	NOT10	63
2705315	NOT10_FAT19306	NOT10	103
2705316	NOT10_FAT19306	NOT10	52
2705317	NOT10_FAT19306	NOT10	100
2705318	NOT10_FAT19306	NOT10	138
2705319	NOT10_FAT19306	NOT10	37
2705320	NOT10_FAT19306	NOT10	73
2705321	NOT10_FAT19306	NOT10	49
2705322	NOT10_FAT19306	NOT10	79
2705323	NOT10_FAT19306	NOT10	194
2705324	NOT10_FAT19306	NOT10	133
2705325	NOT10_FAT19306	NOT10	17
2705326	NOT10_FAT19306	NOT10	126
2705327	NOT10_FAT19306	NOT10	162
2705328	NOT10_FAT19306	NOT10	35
2705329	NOT10_FAT19306	NOT10	104
2705330	NOT10_FAT19306	NOT10	99
2705331	NOT10_FAT19306	NOT10	77
2705332	NOT10_FAT19306	NOT10	99
2705333	NOT10_FAT19306	NOT10	93
2705334	NOT10_FAT19306	NOT10	51
2705335	NOT10_FAT19306	NOT10	51
2705336	NOT10_FAT19306	NOT10	30
2705337	NOT10_FAT19306	NOT10	205
2705338	NOT10_FAT19306	NOT10	113
2705339	NOT10_FAT19306	NOT10	48
2705340	NOT10_FAT19306	NOT10	75
2705341	NOT10_FAT19306	NOT10	89
2705342	NOT10_FAT19306	NOT10	92
2705343	NOT10_FAT19306	NOT10	25
2705344	NOT10_FAT19306	NOT10	98
2705345	NOT10_FAT19306	NOT10	68
2705346	NOT10_FAT19306	NOT10	41
2705347	NOT10_FAT19306	NOT10	41
2705348	NOT10_FAT19306	NOT10	37
2705349	NOT10_FAT19306	NOT10	38
2705350	NOT10_FAT19306	NOT10	129
2705351	NOT10_FAT19306	NOT10	41
2705352	NOT10_FAT19306	NOT10	55
2705353	NOT10_FAT19306	NOT10	79
2705354	NOT10_FAT19306	NOT10	59
2705355	NOT10_FAT19306	NOT10	26
2705356	NOT10_FAT19306	NOT10	62
2705357	NOT10_FAT19306	NOT10	116
2705358	NOT10_FAT19306	NOT10	44
2705359	NOT10_FAT19306	NOT10	35
2705360	NOT10_FAT19306	NOT10	68
2705361	NOT10_FAT19306	NOT10	60
2705362	NOT10_FAT19306	NOT10	106
2705363	NOT10_FAT19306	NOT10	153
2705364	NOT10_FAT19306	NOT10	37
2705365	NOT10_FAT19306	NOT10	61
2705366	NOT10_FAT19306	NOT10	103
2705367	NOT10_FAT19306	NOT10	130
2705368	NOT10_FAT19306	NOT10	30
2705369	NOT10_FAT19306	NOT10	145
2705370	NOT10_FAT19306	NOT10	89
2705371	NOT10_FAT19306	NOT10	120
2705372	NOT10_FAT19306	NOT10	28
2705373	NOT10_FAT19306	NOT10	34
2705374	NOT10_FAT19306	NOT10	143
2705375	NOT10_FAT19306	NOT10	131
2705376	NOT10_FAT19306	NOT10	138
2705377	NOT10_FAT19306	NOT10	131
2705378	NOT10_FAT19306	NOT10	56
2705379	NOT10_FAT19306	NOT10	87
2705380	NOT10_FAT19306	NOT10	74
2705381	NOT10_FAT19306	NOT10	149
2705382	NOT10_FAT19306	NOT10	87
2705383	NOT10_FAT19306	NOT10	85
2705384	NOT10_FAT19306	NOT10	48
2705385	NOT10_FAT19306	NOT10	73
2705386	NOT10_FAT19306	NOT10	61
2705387	NOT10_FAT19306	NOT10	71
2705388	NOT10_FAT19306	NOT10	94
2705389	NOT10_FAT19306	NOT10	20
2705390	NOT10_FAT19306	NOT10	91
2705391	NOT10_FAT19306	NOT10	58
2705392	NOT10_FAT19306	NOT10	95
2705393	NOT10_FAT19306	NOT10	93
2705394	NOT10_FAT19306	NOT10	37
2705395	NOT10_FAT19306	NOT10	111
2705396	NOT10_FAT19306	NOT10	95
2705397	NOT10_FAT19306	NOT10	35
2705398	NOT10_FAT19306	NOT10	101
2705399	NOT10_FAT19306	NOT10	162
2705400	NOT10_FAT19306	NOT10	160
2705401	NOT10_FAT19306	NOT10	53
2705402	NOT10_FAT19306	NOT10	87
2705403	NOT10_FAT19306	NOT10	87
2705404	NOT10_FAT19306	NOT10	90
2705405	NOT10_FAT19306	NOT10	157
2705406	NOT10_FAT19306	NOT10	8
2705407	NOT10_FAT19306	NOT10	56
2705408	NOT10_FAT19306	NOT10	78
2705409	NOT10_FAT19306	NOT10	116
2705410	NOT10_FAT19306	NOT10	94
2705411	NOT10_FAT19306	NOT10	82
2705412	NOT10_FAT19306	NOT10	171
2705413	NOT10_FAT19306	NOT10	300
2705414	NOT10_FAT19306	NOT10	85
2705415	NOT10_FAT19306	NOT10	30
2705416	NOT10_FAT19306	NOT10	93
2705417	NOT10_FAT19306	NOT10	65
2705418	NOT10_FAT19306	NOT10	183
2705419	NOT10_FAT19306	NOT10	183
2705420	NOT10_FAT19306	NOT10	55
2705421	NOT10_FAT19306	NOT10	58
2705422	NOT10_FAT19306	NOT10	29
2705423	NOT10_FAT19306	NOT10	83
2705424	NOT10_FAT19306	NOT10	130
2705425	NOT10_FAT19306	NOT10	81
2705426	NOT10_FAT19306	NOT10	151
2705427	NOT10_FAT19306	NOT10	9
2705428	NOT10_FAT19306	NOT10	76
2705429	NOT10_FAT19306	NOT10	60
2705430	NOT10_FAT19306	NOT10	59
2705431	NOT10_FAT19306	NOT10	121
2705432	NOT10_FAT19306	NOT10	56
2705433	NOT10_FAT19306	NOT10	124
2705434	NOT10_FAT19306	NOT10	62
2705435	NOT10_FAT19306	NOT10	84
2705436	NOT10_FAT19306	NOT10	111
2705437	NOT10_FAT19306	NOT10	246
2705438	NOT10_FAT19306	NOT10	145
2705439	NOT10_FAT19306	NOT10	97
2705440	NOT10_FAT19306	NOT10	49
2705441	NOT10_FAT19306	NOT10	111
2705442	NOT10_FAT19306	NOT10	91
2705443	NOT10_FAT19306	NOT10	67
2705444	NOT10_FAT19306	NOT10	89
2705445	NOT10_FAT19306	NOT10	80
2705446	NOT10_FAT19306	NOT10	56
2705447	NOT10_FAT19306	NOT10	55
2705448	NOT10_FAT19306	NOT10	63
2705449	NOT10_FAT19306	NOT10	213
2705450	NOT10_FAT19306	NOT10	91
2705451	NOT10_FAT19306	NOT10	163
2705452	NOT10_FAT19306	NOT10	182
2705453	NOT10_FAT19306	NOT10	77
2705454	NOT10_FAT19306	NOT10	126
2705455	NOT10_FAT19306	NOT10	133
2705456	NOT10_FAT19306	NOT10	66
2705457	NOT10_FAT19306	NOT10	138
2705458	NOT10_FAT19306	NOT10	48
2705459	NOT10_FAT19306	NOT10	76
2705460	NOT10_FAT19306	NOT10	73
2705461	NOT10_FAT19306	NOT10	64
2705462	NOT10_FAT19306	NOT10	100
2705463	NOT10_FAT19306	NOT10	50
2705464	NOT10_FAT19306	NOT10	95
2705465	NOT10_FAT19306	NOT10	77
2705466	NOT10_FAT19306	NOT10	181
2705467	NOT10_FAT19306	NOT10	82
2705468	NOT10_FAT19306	NOT10	162
2705469	NOT10_FAT19306	NOT10	65
2705470	NOT10_FAT19306	NOT10	44
2705471	NOT10_FAT19306	NOT10	163
2705472	NOT10_FAT19306	NOT10	57
2705473	NOT10_FAT19306	NOT10	190
2705474	NOT10_FAT19306	NOT10	27
2705475	NOT10_FAT19306	NOT10	127
2705476	NOT10_FAT19306	NOT10	142
2705477	NOT10_FAT19306	NOT10	77
2705478	NOT10_FAT19306	NOT10	216
2705479	NOT10_FAT19306	NOT10	104
2705480	NOT10_FAT19306	NOT10	106
2705481	NOT10_FAT19306	NOT10	160
2705482	NOT10_FAT19306	NOT10	95
2705483	NOT10_FAT19306	NOT10	140
2705484	NOT10_FAT19306	NOT10	54
2705485	NOT10_FAT19306	NOT10	55
2705486	NOT10_FAT19306	NOT10	123
2705487	NOT10_FAT19306	NOT10	157
2705488	NOT10_FAT19306	NOT10	48
2705489	NOT10_FAT19306	NOT10	53
2705490	NOT10_FAT19306	NOT10	56
2705491	NOT10_FAT19306	NOT10	68
2705492	NOT10_FAT19306	NOT10	52
2705493	NOT10_FAT19306	NOT10	51
2705494	NOT10_FAT19306	NOT10	114
2705495	NOT10_FAT19306	NOT10	40
2705496	NOT10_FAT19306	NOT10	104
2705497	NOT10_FAT19306	NOT10	158
2705498	NOT10_FAT19306	NOT10	144
2705499	NOT10_FAT19306	NOT10	58
2705500	NOT10_FAT19306	NOT10	93
2705501	NOT10_FAT19306	NOT10	63
2705502	NOT10_FAT19306	NOT10	62
2705503	NOT10_FAT19306	NOT10	90
2705504	NOT10_FAT19306	NOT10	66
2705505	NOT10_FAT19306	NOT10	63
2705506	NOT10_FAT19306	NOT10	51
2705507	NOT10_FAT19306	NOT10	63
2705508	NOT10_FAT19306	NOT10	72
2705509	NOT10_FAT19306	NOT10	58
2705510	NOT10_FAT19306	NOT10	41
2705511	NOT10_FAT19306	NOT10	40
2705512	NOT10_FAT19306	NOT10	134
2705513	NOT10_FAT19306	NOT10	78
2705514	NOT10_FAT19306	NOT10	27
2705515	NOT10_FAT19306	NOT10	182
2705516	NOT10_FAT19306	NOT10	65
2705517	NOT10_FAT19306	NOT10	138
2705518	NOT10_FAT19306	NOT10	60
2705519	NOT10_FAT19306	NOT10	100
2705520	NOT10_FAT19306	NOT10	40
2705521	NOT10_FAT19306	NOT10	120
2705522	NOT10_FAT19306	NOT10	21
2705523	NOT10_FAT19306	NOT10	110
2705524	NOT10_FAT19306	NOT10	37
2705525	NOT10_FAT19306	NOT10	64
2705526	NOT10_FAT19306	NOT10	60
2705527	NOT10_FAT19306	NOT10	46
2705528	NOT10_FAT19306	NOT10	122
2705529	NOT10_FAT19306	NOT10	31
2705530	NOT10_FAT19306	NOT10	78
2705531	NOT10_FAT19306	NOT10	68
2705532	NOT10_FAT19306	NOT10	8
2705533	NOT10_FAT19306	NOT10	61
2705534	NOT10_FAT19306	NOT10	32
2705535	NOT10_FAT19306	NOT10	40
2705536	NOT10_FAT19306	NOT10	113
2705537	NOT10_FAT19306	NOT10	55
2705538	NOT10_FAT19306	NOT10	76
2705539	NOT10_FAT19306	NOT10	89
2705540	NOT10_FAT19306	NOT10	99
2705541	NOT10_FAT19306	NOT10	115
2705542	NOT10_FAT19306	NOT10	65
2705543	NOT10_FAT19306	NOT10	58
2705544	NOT10_FAT19306	NOT10	90
2705545	NOT10_FAT19306	NOT10	47
2705546	NOT10_FAT19306	NOT10	100
2705547	NOT10_FAT19306	NOT10	25
2705548	NOT10_FAT19306	NOT10	266
2705549	NOT10_FAT19306	NOT10	7
2705550	NOT10_FAT19306	NOT10	155
2705551	NOT10_FAT19306	NOT10	24
2705552	NOT10_FAT19306	NOT10	105
2705553	NOT10_FAT19306	NOT10	150
2705554	NOT10_FAT19306	NOT10	8
2705555	NOT10_FAT19306	NOT10	85
2705556	NOT10_FAT19306	NOT10	109
2705557	NOT10_FAT19306	NOT10	122
2705558	NOT10_FAT19306	NOT10	146
2705559	NOT10_FAT19306	NOT10	8
2705560	NOT10_FAT19306	NOT10	109
2705561	NOT10_FAT19306	NOT10	56
2705562	NOT10_FAT19306	NOT10	250
2705563	NOT10_FAT19306	NOT10	30
2705564	NOT10_FAT19306	NOT10	43
2705565	NOT10_FAT19306	NOT10	143
2705566	NOT10_FAT19306	NOT10	80
2705567	NOT10_FAT19306	NOT10	143
2705568	NOT10_FAT19306	NOT10	184
2705569	NOT10_FAT19306	NOT10	119
2705570	NOT10_FAT19306	NOT10	188
2705571	NOT10_FAT19306	NOT10	188
2705572	NOT10_FAT19306	NOT10	101
2705573	NOT10_FAT19306	NOT10	331
2705574	NOT10_FAT19306	NOT10	80
2705575	NOT10_FAT19306	NOT10	183
2705576	NOT10_FAT19306	NOT10	120
2705577	NOT10_FAT19306	NOT10	215
2705578	NOT10_FAT19306	NOT10	232
2705579	NOT10_FAT19306	NOT10	68
2705580	NOT10_FAT19306	NOT10	96
2705581	NOT10_FAT19306	NOT10	210
2705582	NOT10_FAT19306	NOT10	236
2705583	NOT10_FAT19306	NOT10	219
2705584	NOT10_FAT19306	NOT10	263
2705585	NOT10_FAT19306	NOT10	206
2705586	NOT10_FAT19306	NOT10	122
2705587	NOT10_FAT19306	NOT10	267
2705588	NOT10_FAT19306	NOT10	145
2705589	NOT10_FAT19306	NOT10	140
2705590	NOT10_FAT19306	NOT10	142
2705591	NOT10_FAT19306	NOT10	50
2705592	NOT10_FAT19306	NOT10	147
2705593	NOT10_FAT19306	NOT10	79
2705594	NOT10_FAT19306	NOT10	123
2705595	NOT10_FAT19306	NOT10	143
2705596	NOT10_FAT19306	NOT10	188
2705597	NOT10_FAT19306	NOT10	101
2705598	NOT10_FAT19306	NOT10	119
2705599	NOT10_FAT19306	NOT10	188
2705600	NOT10_FAT19306	NOT10	106
2705601	NOT10_FAT19306	NOT10	184
2705602	NOT10_FAT19306	NOT10	331
2705603	NOT10_FAT19306	NOT10	183
2705604	NOT10_FAT19306	NOT10	120
2705605	NOT10_FAT19306	NOT10	215
2705606	NOT10_FAT19306	NOT10	232
2705607	NOT10_FAT19306	NOT10	68
2705608	NOT10_FAT19306	NOT10	96
2705609	NOT10_FAT19306	NOT10	210
2705610	NOT10_FAT19306	NOT10	236
2705611	NOT10_FAT19306	NOT10	219
2705612	NOT10_FAT19306	NOT10	263
2705613	NOT10_FAT19306	NOT10	206
2705614	NOT10_FAT19306	NOT10	122
2705615	NOT10_FAT19306	NOT10	267
2705616	NOT10_FAT19306	NOT10	145
2705617	NOT10_FAT19306	NOT10	140
2705618	NOT10_FAT19306	NOT10	142
2705619	NOT10_FAT19306	NOT10	50
2705620	NOT10_FAT19306	NOT10	147
2705621	NOT10_FAT19306	NOT10	79
2705622	NOT10_FAT19306	NOT10	123
2705623	NOT10_FAT19306	NOT10	106
2705624	NOT10_FAT19306	NOT10	188
2705625	NOT10_FAT19306	NOT10	101
2705626	NOT10_FAT19306	NOT10	188
2705627	NOT10_FAT19306	NOT10	143
2705628	NOT10_FAT19306	NOT10	119
2705629	NOT10_FAT19306	NOT10	184
2705630	NOT10_FAT19306	NOT10	331
2705631	NOT10_FAT19306	NOT10	80
2705632	NOT10_FAT19306	NOT10	183
2705633	NOT10_FAT19306	NOT10	120
2705634	NOT10_FAT19306	NOT10	215
2705635	NOT10_FAT19306	NOT10	232
2705636	NOT10_FAT19306	NOT10	68
2705637	NOT10_FAT19306	NOT10	96
2705638	NOT10_FAT19306	NOT10	210
2705639	NOT10_FAT19306	NOT10	236
2705640	NOT10_FAT19306	NOT10	219
2705641	NOT10_FAT19306	NOT10	263
2705642	NOT10_FAT19306	NOT10	206
2705643	NOT10_FAT19306	NOT10	122
2705644	NOT10_FAT19306	NOT10	267
2705645	NOT10_FAT19306	NOT10	145
2705646	NOT10_FAT19306	NOT10	140
2705647	NOT10_FAT19306	NOT10	142
2705648	NOT10_FAT19306	NOT10	50
2705649	NOT10_FAT19306	NOT10	147
2705650	NOT10_FAT19306	NOT10	79
2705651	NOT10_FAT19306	NOT10	123
2705652	NOT10_FAT19306	NOT10	120
2705653	NOT10_FAT19306	NOT10	143
2705654	NOT10_FAT19306	NOT10	80
2705655	NOT10_FAT19306	NOT10	80
2705656	NOT10_FAT19306	NOT10	143
2705657	NOT10_FAT19306	NOT10	80
2705658	NOT10_FAT19306	NOT10	92
2705659	NOT10_FAT19306	NOT10	75
2705660	NOT10_FAT19306	NOT10	87
2705661	NOT10_FAT19306	NOT10	200
2705662	NOT10_FAT19306	NOT10	193
2705663	NOT10_FAT19306	NOT10	107
2705664	NOT10_FAT19306	NOT10	287
2705665	NOT10_FAT19306	NOT10	258
2705666	NOT10_FAT19306	NOT10	195
2705667	NOT10_FAT19306	NOT10	248
2705668	NOT10_FAT19306	NOT10	35
2705669	NOT10_FAT19306	NOT10	152
2705670	NOT10_FAT19306	NOT10	131
2705671	NOT10_FAT19306	NOT10	161
2705672	NOT10_FAT19306	NOT10	115
2705673	NOT10_FAT19306	NOT10	59
2705674	NOT10_FAT19306	NOT10	110
2705675	NOT10_FAT19306	NOT10	79
2705676	NOT10_FAT19306	NOT10	181
2705677	NOT10_FAT19306	NOT10	77
2705678	NOT10_FAT19306	NOT10	104
2705679	NOT10_FAT19306	NOT10	39
2705680	NOT10_FAT19306	NOT10	128
2705681	NOT10_FAT19306	NOT10	43
2705682	NOT10_FAT19306	NOT10	40
2705683	NOT10_FAT19306	NOT10	107
2705684	NOT10_FAT19306	NOT10	64
2705685	NOT10_FAT19306	NOT10	47
2705686	NOT10_FAT19306	NOT10	77
2705687	NOT10_FAT19306	NOT10	73
2705688	NOT10_FAT19306	NOT10	103
2705689	NOT10_FAT19306	NOT10	88
2705690	NOT10_FAT19306	NOT10	70
2705691	NOT10_FAT19306	NOT10	83
2705692	NOT10_FAT19306	NOT10	107
2705693	NOT10_FAT19306	NOT10	93
2705694	NOT10_FAT19306	NOT10	31
2705695	NOT10_FAT19306	NOT10	166
2705696	NOT10_FAT19306	NOT10	38
2705697	NOT10_FAT19306	NOT10	172
2705698	NOT10_FAT19306	NOT10	73
2705699	NOT10_FAT19306	NOT10	67
2705700	NOT10_FAT19306	NOT10	94
2705701	NOT10_FAT19306	NOT10	68
2705702	NOT10_FAT19306	NOT10	101
2705703	NOT10_FAT19306	NOT10	75
2705704	NOT10_FAT19306	NOT10	52
2705705	NOT10_FAT19306	NOT10	63
2705706	NOT10_FAT19306	NOT10	87
2705707	NOT10_FAT19306	NOT10	74
2705708	NOT10_FAT19306	NOT10	81
2705709	NOT10_FAT19306	NOT10	128
2705710	NOT10_FAT19306	NOT10	62
2705711	NOT10_FAT19306	NOT10	65
2705712	NOT10_FAT19306	NOT10	69
2705713	NOT10_FAT19306	NOT10	198
2705714	NOT10_FAT19306	NOT10	71
2705715	NOT10_FAT19306	NOT10	99
2705716	NOT10_FAT19306	NOT10	85
2705717	NOT10_FAT19306	NOT10	128
2705718	NOT10_FAT19306	NOT10	151
2705719	NOT10_FAT19306	NOT10	142
2705720	NOT10_FAT19306	NOT10	99
2705721	NOT10_FAT19306	NOT10	89
2705722	NOT10_FAT19306	NOT10	216
2705723	NOT10_FAT19306	NOT10	284
2705724	NOT10_FAT19306	NOT10	63
2705725	NOT10_FAT19306	NOT10	79
2705726	NOT10_FAT19306	NOT10	137
2705727	NOT10_FAT19306	NOT10	82
2705728	NOT10_FAT19306	NOT10	227
2705729	NOT10_FAT19306	NOT10	276
2705730	NOT10_FAT19306	NOT10	179
2705731	NOT10_FAT19306	NOT10	130
2705732	NOT10_FAT19306	NOT10	229
2705733	NOT10_FAT19306	NOT10	202
2705734	NOT10_FAT19306	NOT10	313
2705735	NOT10_FAT19306	NOT10	119
2705736	NOT10_FAT19306	NOT10	90
2705737	NOT10_FAT19306	NOT10	247
2705738	NOT10_FAT19306	NOT10	209
2705739	NOT10_FAT19306	NOT10	276
2705740	NOT10_FAT19306	NOT10	134
2705741	NOT10_FAT19306	NOT10	286
2705742	NOT10_FAT19306	NOT10	73
2705743	NOT10_FAT19306	NOT10	170
2705744	NOT10_FAT19306	NOT10	71
2705745	NOT10_FAT19306	NOT10	38
2705746	NOT10_FAT19306	NOT10	104
2705747	NOT10_FAT19306	NOT10	150
2705748	NOT10_FAT19306	NOT10	148
2705749	NOT10_FAT19306	NOT10	273
2705750	NOT10_FAT19306	NOT10	135
2705751	NOT10_FAT19306	NOT10	192
2705752	NOT10_FAT19306	NOT10	183
2705753	NOT10_FAT19306	NOT10	53
2705754	NOT10_FAT19306	NOT10	120
2705755	NOT10_FAT19306	NOT10	246
2705756	NOT10_FAT19306	NOT10	253
2705757	NOT10_FAT19306	NOT10	138
2705758	NOT10_FAT19306	NOT10	178
2705759	NOT10_FAT19306	NOT10	147
2705760	NOT10_FAT19306	NOT10	229
2705761	NOT10_FAT19306	NOT10	256
2705762	NOT10_FAT19306	NOT10	64
2705763	NOT10_FAT19306	NOT10	58
2705764	NOT10_FAT19306	NOT10	216
2705765	NOT10_FAT19306	NOT10	183
2705766	NOT10_FAT19306	NOT10	326
2705767	NOT10_FAT19306	NOT10	249
2705768	NOT10_FAT19306	NOT10	48
2705769	NOT10_FAT19306	NOT10	77
2705770	NOT10_FAT19306	NOT10	286
2705771	NOT10_FAT19306	NOT10	60
2705772	NOT10_FAT19306	NOT10	249
2705773	NOT10_FAT19306	NOT10	126
2705774	NOT10_FAT19306	NOT10	321
2705775	NOT10_FAT19306	NOT10	75
2705776	NOT10_FAT19306	NOT10	125
2705777	NOT10_FAT19306	NOT10	71
2705778	NOT10_FAT19306	NOT10	88
2705779	NOT10_FAT19306	NOT10	159
2705780	NOT10_FAT19306	NOT10	223
2705781	NOT10_FAT19306	NOT10	167
2705782	NOT10_FAT19306	NOT10	35
2705783	NOT10_FAT19306	NOT10	200
2705784	NOT10_FAT19306	NOT10	76
2705785	NOT10_FAT19306	NOT10	106
2705786	NOT10_FAT19306	NOT10	118
2705787	NOT10_FAT19306	NOT10	59
2705788	NOT10_FAT19306	NOT10	80
2705789	NOT10_FAT19306	NOT10	136
2705790	NOT10_FAT19306	NOT10	42
2705791	NOT10_FAT19306	NOT10	62
2705792	NOT10_FAT19306	NOT10	69
2705793	NOT10_FAT19306	NOT10	57
2705794	NOT10_FAT19306	NOT10	134
2705795	NOT10_FAT19306	NOT10	210
2705796	NOT10_FAT19306	NOT10	39
2705797	NOT10_FAT19306	NOT10	144
2705798	NOT10_FAT19306	NOT10	81
2705799	NOT10_FAT19306	NOT10	53
2705800	NOT10_FAT19306	NOT10	84
2705801	NOT10_FAT19306	NOT10	71
2705802	NOT10_FAT19306	NOT10	122
2705803	NOT10_FAT19306	NOT10	65
2705804	NOT10_FAT19306	NOT10	50
2705805	NOT10_FAT19306	NOT10	122
2705806	NOT10_FAT19306	NOT10	72
2705807	NOT10_FAT19306	NOT10	28
2705808	NOT10_FAT19306	NOT10	37
2705809	NOT10_FAT19306	NOT10	230
2705810	NOT10_FAT19306	NOT10	60
2705811	NOT10_FAT19306	NOT10	101
2705812	NOT10_FAT19306	NOT10	40
2705813	NOT10_FAT19306	NOT10	61
2705814	NOT10_FAT19306	NOT10	25
2705815	NOT10_FAT19306	NOT10	121
2705816	NOT10_FAT19306	NOT10	79
2705817	NOT10_FAT19306	NOT10	200
2705818	NOT10_FAT19306	NOT10	28
2705819	NOT10_FAT19306	NOT10	37
2705820	NOT10_FAT19306	NOT10	87
2705821	NOT10_FAT19306	NOT10	126
2705822	NOT10_FAT19306	NOT10	81
2705823	NOT10_FAT19306	NOT10	32
2705824	NOT10_FAT19306	NOT10	126
2705825	NOT10_FAT19306	NOT10	45
2705826	NOT10_FAT19306	NOT10	115
2705827	NOT10_FAT19306	NOT10	160
2705828	NOT10_FAT19306	NOT10	81
2705829	NOT10_FAT19306	NOT10	100
2705830	NOT10_FAT19306	NOT10	154
2705831	NOT10_FAT19306	NOT10	57
2705832	NOT10_FAT19306	NOT10	205
2705833	NOT10_FAT19306	NOT10	41
2705834	NOT10_FAT19306	NOT10	31
2705835	NOT10_FAT19306	NOT10	33
2705836	NOT10_FAT19306	NOT10	135
2705837	NOT10_FAT19306	NOT10	107
2705838	NOT10_FAT19306	NOT10	34
2705839	NOT10_FAT19306	NOT10	28
2705840	NOT10_FAT19306	NOT10	48
2705841	NOT10_FAT19306	NOT10	54
2705842	NOT10_FAT19306	NOT10	100
2705843	NOT10_FAT19306	NOT10	52
2705844	NOT10_FAT19306	NOT10	53
2705845	NOT10_FAT19306	NOT10	63
2705846	NOT10_FAT19306	NOT10	89
2705847	NOT10_FAT19306	NOT10	47
2705848	NOT10_FAT19306	NOT10	88
2705849	NOT10_FAT19306	NOT10	132
2705850	NOT10_FAT19306	NOT10	75
2705851	NOT10_FAT19306	NOT10	67
2705852	NOT10_FAT19306	NOT10	49
2705853	NOT10_FAT19306	NOT10	94
2705854	NOT10_FAT19306	NOT10	68
2705855	NOT10_FAT19306	NOT10	71
2705856	NOT10_FAT19306	NOT10	129
2705857	NOT10_FAT19306	NOT10	77
2705858	NOT10_FAT19306	NOT10	62
2705859	NOT10_FAT19306	NOT10	28
2705860	NOT10_FAT19306	NOT10	79
2705861	NOT10_FAT19306	NOT10	67
2705862	NOT10_FAT19306	NOT10	74
2705863	NOT10_FAT19306	NOT10	128
2705864	NOT10_FAT19306	NOT10	59
2705865	NOT10_FAT19306	NOT10	70
2705866	NOT10_FAT19306	NOT10	40
2705867	NOT10_FAT19306	NOT10	76
2705868	NOT10_FAT19306	NOT10	152
2705869	NOT10_FAT19306	NOT10	83
2705870	NOT10_FAT19306	NOT10	131
2705871	NOT10_FAT19306	NOT10	79
2705872	NOT10_FAT19306	NOT10	73
2705873	NOT10_FAT19306	NOT10	107
2705874	NOT10_FAT19306	NOT10	64
2705875	NOT10_FAT19306	NOT10	128
2705876	NOT10_FAT19306	NOT10	38
2705877	NOT10_FAT19306	NOT10	107
2705878	NOT10_FAT19306	NOT10	47
2705879	NOT10_FAT19306	NOT10	77
2705880	NOT10_FAT19306	NOT10	73
2705881	NOT10_FAT19306	NOT10	181
2705882	NOT10_FAT19306	NOT10	161
2705883	NOT10_FAT19306	NOT10	172
2705884	NOT10_FAT19306	NOT10	103
2705885	NOT10_FAT19306	NOT10	88
2705886	NOT10_FAT19306	NOT10	77
2705887	NOT10_FAT19306	NOT10	115
2705888	NOT10_FAT19306	NOT10	104
2705889	NOT10_FAT19306	NOT10	93
2705890	NOT10_FAT19306	NOT10	39
2705891	NOT10_FAT19306	NOT10	31
2705892	NOT10_FAT19306	NOT10	43
2705893	NOT10_FAT19306	NOT10	166
2705894	NOT10_FAT19306	NOT10	79
2705895	NOT10_FAT19306	NOT10	65
2705896	NOT10_FAT19306	NOT10	128
2705897	NOT10_FAT19306	NOT10	286
2705898	NOT10_FAT19306	NOT10	188
2705899	NOT10_FAT19306	NOT10	99
2705900	NOT10_FAT19306	NOT10	128
2705901	NOT10_FAT19306	NOT10	130
2705902	NOT10_FAT19306	NOT10	207
2705903	NOT10_FAT19306	NOT10	200
2705904	NOT10_FAT19306	NOT10	292
2705905	NOT10_FAT19306	NOT10	186
2705906	NOT10_FAT19306	NOT10	22
2705907	NOT10_FAT19306	NOT10	239
2705908	NOT10_FAT19306	NOT10	71
2705909	NOT10_FAT19306	NOT10	31
2705910	NOT10_FAT19306	NOT10	65
2705911	NOT10_FAT19306	NOT10	152
2705912	NOT10_FAT19306	NOT10	131
2705913	NOT10_FAT19306	NOT10	77
2705914	NOT10_FAT19306	NOT10	115
2705915	NOT10_FAT19306	NOT10	28
2705916	NOT10_FAT19306	NOT10	49
2705917	NOT10_FAT19306	NOT10	94
2705918	NOT10_FAT19306	NOT10	68
2705919	NOT10_FAT19306	NOT10	74
2705920	NOT10_FAT19306	NOT10	79
2705921	NOT10_FAT19306	NOT10	67
2705922	NOT10_FAT19306	NOT10	77
2705923	NOT10_FAT19306	NOT10	71
2705924	NOT10_FAT19306	NOT10	129
2705925	NOT10_FAT19306	NOT10	62
2705926	NOT10_FAT19306	NOT10	67
2705927	NOT10_FAT19306	NOT10	80
2705928	NOT10_FAT19306	NOT10	53
2705929	NOT10_FAT19306	NOT10	84
2705930	NOT10_FAT19306	NOT10	72
2705931	NOT10_FAT19306	NOT10	101
2705932	NOT10_FAT19306	NOT10	75
2705933	NOT10_FAT19306	NOT10	79
2705934	NOT10_FAT19306	NOT10	87
2705935	NOT10_FAT19306	NOT10	126
2705936	NOT10_FAT19306	NOT10	45
2705937	NOT10_FAT19306	NOT10	81
2705938	NOT10_FAT19306	NOT10	54
2705939	NOT10_FAT19306	NOT10	81
2705940	NOT10_FAT19306	NOT10	122
2705941	NOT10_FAT19306	NOT10	52
2705942	NOT10_FAT19306	NOT10	99
2705943	NOT10_FAT19306	NOT10	63
2705944	NOT10_FAT19306	NOT10	128
2705945	NOT10_FAT19306	NOT10	59
2705946	NOT10_FAT19306	NOT10	70
2705947	NOT10_FAT19306	NOT10	40
2705948	NOT10_FAT19306	NOT10	76
2705949	NOT10_FAT19306	NOT10	83
2705950	NOT10_FAT19306	NOT10	73
2705951	NOT10_FAT19306	NOT10	64
2705952	NOT10_FAT19306	NOT10	38
2705953	NOT10_FAT19306	NOT10	107
2705954	NOT10_FAT19306	NOT10	47
2705955	NOT10_FAT19306	NOT10	77
2705956	NOT10_FAT19306	NOT10	73
2705957	NOT10_FAT19306	NOT10	181
2705958	NOT10_FAT19306	NOT10	161
2705959	NOT10_FAT19306	NOT10	103
2705960	NOT10_FAT19306	NOT10	104
2705961	NOT10_FAT19306	NOT10	39
2705962	NOT10_FAT19306	NOT10	31
2705963	NOT10_FAT19306	NOT10	43
2705964	NOT10_FAT19306	NOT10	79
2705965	NOT10_FAT19306	NOT10	198
2705966	NOT10_FAT19306	NOT10	188
2705967	NOT10_FAT19306	NOT10	71
2705968	NOT10_FAT19306	NOT10	99
2705969	NOT10_FAT19306	NOT10	85
2705970	NOT10_FAT19306	NOT10	128
2705971	NOT10_FAT19306	NOT10	151
2705972	NOT10_FAT19306	NOT10	142
2705973	NOT10_FAT19306	NOT10	99
2705974	NOT10_FAT19306	NOT10	89
2705975	NOT10_FAT19306	NOT10	216
2705976	NOT10_FAT19306	NOT10	284
2705977	NOT10_FAT19306	NOT10	63
2705978	NOT10_FAT19306	NOT10	79
2705979	NOT10_FAT19306	NOT10	137
2705980	NOT10_FAT19306	NOT10	82
2705981	NOT10_FAT19306	NOT10	227
2705982	NOT10_FAT19306	NOT10	276
2705983	NOT10_FAT19306	NOT10	179
2705984	NOT10_FAT19306	NOT10	130
2705985	NOT10_FAT19306	NOT10	229
2705986	NOT10_FAT19306	NOT10	202
2705987	NOT10_FAT19306	NOT10	313
2705988	NOT10_FAT19306	NOT10	119
2705989	NOT10_FAT19306	NOT10	90
2705990	NOT10_FAT19306	NOT10	292
2705991	NOT10_FAT19306	NOT10	247
2705992	NOT10_FAT19306	NOT10	209
2705993	NOT10_FAT19306	NOT10	276
2705994	NOT10_FAT19306	NOT10	134
2705995	NOT10_FAT19306	NOT10	286
2705996	NOT10_FAT19306	NOT10	73
2705997	NOT10_FAT19306	NOT10	170
2705998	NOT10_FAT19306	NOT10	71
2705999	NOT10_FAT19306	NOT10	38
2706000	NOT10_FAT19306	NOT10	104
2706001	NOT10_FAT19306	NOT10	150
2706002	NOT10_FAT19306	NOT10	148
2706003	NOT10_FAT19306	NOT10	273
2706004	NOT10_FAT19306	NOT10	135
2706005	NOT10_FAT19306	NOT10	192
2706006	NOT10_FAT19306	NOT10	183
2706007	NOT10_FAT19306	NOT10	53
2706008	NOT10_FAT19306	NOT10	120
2706009	NOT10_FAT19306	NOT10	246
2706010	NOT10_FAT19306	NOT10	253
2706011	NOT10_FAT19306	NOT10	138
2706012	NOT10_FAT19306	NOT10	178
2706013	NOT10_FAT19306	NOT10	147
2706014	NOT10_FAT19306	NOT10	229
2706015	NOT10_FAT19306	NOT10	256
2706016	NOT10_FAT19306	NOT10	64
2706017	NOT10_FAT19306	NOT10	58
2706018	NOT10_FAT19306	NOT10	216
2706019	NOT10_FAT19306	NOT10	183
2706020	NOT10_FAT19306	NOT10	326
2706021	NOT10_FAT19306	NOT10	249
2706022	NOT10_FAT19306	NOT10	48
2706023	NOT10_FAT19306	NOT10	77
2706024	NOT10_FAT19306	NOT10	286
2706025	NOT10_FAT19306	NOT10	60
2706026	NOT10_FAT19306	NOT10	249
2706027	NOT10_FAT19306	NOT10	126
2706028	NOT10_FAT19306	NOT10	321
2706029	NOT10_FAT19306	NOT10	75
2706030	NOT10_FAT19306	NOT10	71
2706031	NOT10_FAT19306	NOT10	88
2706032	NOT10_FAT19306	NOT10	159
2706033	NOT10_FAT19306	NOT10	223
2706034	NOT10_FAT19306	NOT10	167
2706035	NOT10_FAT19306	NOT10	35
2706036	NOT10_FAT19306	NOT10	200
2706037	NOT10_FAT19306	NOT10	76
2706038	NOT10_FAT19306	NOT10	106
2706039	NOT10_FAT19306	NOT10	118
2706040	NOT10_FAT19306	NOT10	59
2706041	NOT10_FAT19306	NOT10	42
2706042	NOT10_FAT19306	NOT10	62
2706043	NOT10_FAT19306	NOT10	69
2706044	NOT10_FAT19306	NOT10	57
2706045	NOT10_FAT19306	NOT10	210
2706046	NOT10_FAT19306	NOT10	39
2706047	NOT10_FAT19306	NOT10	144
2706048	NOT10_FAT19306	NOT10	53
2706049	NOT10_FAT19306	NOT10	84
2706050	NOT10_FAT19306	NOT10	71
2706051	NOT10_FAT19306	NOT10	65
2706052	NOT10_FAT19306	NOT10	28
2706053	NOT10_FAT19306	NOT10	37
2706054	NOT10_FAT19306	NOT10	230
2706055	NOT10_FAT19306	NOT10	60
2706056	NOT10_FAT19306	NOT10	40
2706057	NOT10_FAT19306	NOT10	25
2706058	NOT10_FAT19306	NOT10	121
2706059	NOT10_FAT19306	NOT10	200
2706060	NOT10_FAT19306	NOT10	28
2706061	NOT10_FAT19306	NOT10	37
2706062	NOT10_FAT19306	NOT10	81
2706063	NOT10_FAT19306	NOT10	45
2706064	NOT10_FAT19306	NOT10	115
2706065	NOT10_FAT19306	NOT10	160
2706066	NOT10_FAT19306	NOT10	100
2706067	NOT10_FAT19306	NOT10	154
2706068	NOT10_FAT19306	NOT10	205
2706069	NOT10_FAT19306	NOT10	41
2706070	NOT10_FAT19306	NOT10	33
2706071	NOT10_FAT19306	NOT10	135
2706072	NOT10_FAT19306	NOT10	107
2706073	NOT10_FAT19306	NOT10	34
2706074	NOT10_FAT19306	NOT10	28
2706075	NOT10_FAT19306	NOT10	48
2706076	NOT10_FAT19306	NOT10	54
2706077	NOT10_FAT19306	NOT10	100
2706078	NOT10_FAT19306	NOT10	63
2706079	NOT10_FAT19306	NOT10	89
2706080	NOT10_FAT19306	NOT10	47
2706081	NOT10_FAT19306	NOT10	88
2706082	NOT10_FAT19306	NOT10	132
2706083	NOT10_FAT19306	NOT10	79
2706084	NOT10_FAT19306	NOT10	65
2706085	NOT10_FAT19306	NOT10	136
2706086	NOT10_FAT19306	NOT10	42
2706087	NOT10_FAT19306	NOT10	39
2706088	NOT10_FAT19306	NOT10	65
2706089	NOT10_FAT19306	NOT10	230
2706090	NOT10_FAT19306	NOT10	25
2706091	NOT10_FAT19306	NOT10	76
2706092	NOT10_FAT19306	NOT10	59
2706093	NOT10_FAT19306	NOT10	210
2706094	NOT10_FAT19306	NOT10	50
2706095	NOT10_FAT19306	NOT10	28
2706096	NOT10_FAT19306	NOT10	81
2706097	NOT10_FAT19306	NOT10	33
2706098	NOT10_FAT19306	NOT10	135
2706099	NOT10_FAT19306	NOT10	48
2706100	NOT10_FAT19306	NOT10	134
2706101	NOT10_FAT19306	NOT10	122
2706102	NOT10_FAT19306	NOT10	60
2706103	NOT10_FAT19306	NOT10	121
2706104	NOT10_FAT19306	NOT10	79
2706105	NOT10_FAT19306	NOT10	126
2706106	NOT10_FAT19306	NOT10	45
2706107	NOT10_FAT19306	NOT10	115
2706108	NOT10_FAT19306	NOT10	31
2706109	NOT10_FAT19306	NOT10	107
2706110	NOT10_FAT19306	NOT10	200
2706111	NOT10_FAT19306	NOT10	106
2706112	NOT10_FAT19306	NOT10	118
2706113	NOT10_FAT19306	NOT10	62
2706114	NOT10_FAT19306	NOT10	69
2706115	NOT10_FAT19306	NOT10	144
2706116	NOT10_FAT19306	NOT10	53
2706117	NOT10_FAT19306	NOT10	71
2706118	NOT10_FAT19306	NOT10	72
2706119	NOT10_FAT19306	NOT10	28
2706120	NOT10_FAT19306	NOT10	37
2706121	NOT10_FAT19306	NOT10	40
2706122	NOT10_FAT19306	NOT10	61
2706123	NOT10_FAT19306	NOT10	37
2706124	NOT10_FAT19306	NOT10	87
2706125	NOT10_FAT19306	NOT10	32
2706126	NOT10_FAT19306	NOT10	126
2706127	NOT10_FAT19306	NOT10	160
2706128	NOT10_FAT19306	NOT10	100
2706129	NOT10_FAT19306	NOT10	154
2706130	NOT10_FAT19306	NOT10	57
2706131	NOT10_FAT19306	NOT10	100
2706132	NOT10_FAT19306	NOT10	41
2706133	NOT10_FAT19306	NOT10	54
2706134	NOT10_FAT19306	NOT10	57
2706135	NOT10_FAT19306	NOT10	81
2706136	NOT10_FAT19306	NOT10	122
2706137	NOT10_FAT19306	NOT10	101
2706138	NOT10_FAT19306	NOT10	200
2706139	NOT10_FAT19306	NOT10	81
2706140	NOT10_FAT19306	NOT10	34
2706141	NOT10_FAT19306	NOT10	28
2706142	NOT10_FAT19306	NOT10	80
2706143	NOT10_FAT19306	NOT10	35
2706144	NOT10_FAT19306	NOT10	205
2706145	NOT10_FAT19306	NOT10	84
2706146	NOT10_FAT19306	NOT10	249
2706147	NOT10_FAT19306	NOT10	286
2706148	NOT10_FAT19306	NOT10	73
2706149	NOT10_FAT19306	NOT10	64
2706150	NOT10_FAT19306	NOT10	148
2706151	NOT10_FAT19306	NOT10	167
2706152	NOT10_FAT19306	NOT10	183
2706153	NOT10_FAT19306	NOT10	125
2706154	NOT10_FAT19306	NOT10	223
2706155	NOT10_FAT19306	NOT10	321
2706156	NOT10_FAT19306	NOT10	159
2706157	NOT10_FAT19306	NOT10	63
2706158	NOT10_FAT19306	NOT10	99
2706159	NOT10_FAT19306	NOT10	88
2706160	NOT10_FAT19306	NOT10	53
2706161	NOT10_FAT19306	NOT10	63
2706162	NOT10_FAT19306	NOT10	89
2706163	NOT10_FAT19306	NOT10	47
2706164	NOT10_FAT19306	NOT10	88
2706165	NOT10_FAT19306	NOT10	132
2706166	NOT10_FAT19306	NOT10	75
2706167	NOT10_FAT19306	NOT10	67
2706168	NOT10_FAT19306	NOT10	49
2706169	NOT10_FAT19306	NOT10	94
2706170	NOT10_FAT19306	NOT10	68
2706171	NOT10_FAT19306	NOT10	71
2706172	NOT10_FAT19306	NOT10	129
2706173	NOT10_FAT19306	NOT10	77
2706174	NOT10_FAT19306	NOT10	62
2706175	NOT10_FAT19306	NOT10	28
2706176	NOT10_FAT19306	NOT10	79
2706177	NOT10_FAT19306	NOT10	67
2706178	NOT10_FAT19306	NOT10	74
2706179	NOT10_FAT19306	NOT10	128
2706180	NOT10_FAT19306	NOT10	70
2706181	NOT10_FAT19306	NOT10	40
2706182	NOT10_FAT19306	NOT10	76
2706183	NOT10_FAT19306	NOT10	152
2706184	NOT10_FAT19306	NOT10	83
2706185	NOT10_FAT19306	NOT10	131
2706186	NOT10_FAT19306	NOT10	79
2706187	NOT10_FAT19306	NOT10	73
2706188	NOT10_FAT19306	NOT10	107
2706189	NOT10_FAT19306	NOT10	64
2706190	NOT10_FAT19306	NOT10	128
2706191	NOT10_FAT19306	NOT10	38
2706192	NOT10_FAT19306	NOT10	107
2706193	NOT10_FAT19306	NOT10	47
2706194	NOT10_FAT19306	NOT10	77
2706195	NOT10_FAT19306	NOT10	73
2706196	NOT10_FAT19306	NOT10	181
2706197	NOT10_FAT19306	NOT10	161
2706198	NOT10_FAT19306	NOT10	172
2706199	NOT10_FAT19306	NOT10	103
2706200	NOT10_FAT19306	NOT10	88
2706201	NOT10_FAT19306	NOT10	115
2706202	NOT10_FAT19306	NOT10	104
2706203	NOT10_FAT19306	NOT10	93
2706204	NOT10_FAT19306	NOT10	39
2706205	NOT10_FAT19306	NOT10	31
2706206	NOT10_FAT19306	NOT10	43
2706207	NOT10_FAT19306	NOT10	166
2706208	NOT10_FAT19306	NOT10	79
2706209	NOT10_FAT19306	NOT10	198
2706210	NOT10_FAT19306	NOT10	71
2706211	NOT10_FAT19306	NOT10	99
2706212	NOT10_FAT19306	NOT10	85
2706213	NOT10_FAT19306	NOT10	128
2706214	NOT10_FAT19306	NOT10	151
2706215	NOT10_FAT19306	NOT10	142
2706216	NOT10_FAT19306	NOT10	89
2706217	NOT10_FAT19306	NOT10	284
2706218	NOT10_FAT19306	NOT10	63
2706219	NOT10_FAT19306	NOT10	79
2706220	NOT10_FAT19306	NOT10	137
2706221	NOT10_FAT19306	NOT10	82
2706222	NOT10_FAT19306	NOT10	207
2706223	NOT10_FAT19306	NOT10	227
2706224	NOT10_FAT19306	NOT10	179
2706225	NOT10_FAT19306	NOT10	130
2706226	NOT10_FAT19306	NOT10	229
2706227	NOT10_FAT19306	NOT10	202
2706228	NOT10_FAT19306	NOT10	313
2706229	NOT10_FAT19306	NOT10	119
2706230	NOT10_FAT19306	NOT10	247
2706231	NOT10_FAT19306	NOT10	134
2706232	NOT10_FAT19306	NOT10	170
2706233	NOT10_FAT19306	NOT10	71
2706234	NOT10_FAT19306	NOT10	186
2706235	NOT10_FAT19306	NOT10	104
2706236	NOT10_FAT19306	NOT10	150
2706237	NOT10_FAT19306	NOT10	148
2706238	NOT10_FAT19306	NOT10	273
2706239	NOT10_FAT19306	NOT10	135
2706240	NOT10_FAT19306	NOT10	22
2706241	NOT10_FAT19306	NOT10	192
2706242	NOT10_FAT19306	NOT10	183
2706243	NOT10_FAT19306	NOT10	53
2706244	NOT10_FAT19306	NOT10	246
2706245	NOT10_FAT19306	NOT10	253
2706246	NOT10_FAT19306	NOT10	138
2706247	NOT10_FAT19306	NOT10	178
2706248	NOT10_FAT19306	NOT10	147
2706249	NOT10_FAT19306	NOT10	229
2706250	NOT10_FAT19306	NOT10	256
2706251	NOT10_FAT19306	NOT10	64
2706252	NOT10_FAT19306	NOT10	58
2706253	NOT10_FAT19306	NOT10	216
2706254	NOT10_FAT19306	NOT10	326
2706255	NOT10_FAT19306	NOT10	249
2706256	NOT10_FAT19306	NOT10	77
2706257	NOT10_FAT19306	NOT10	249
2706258	NOT10_FAT19306	NOT10	239
2706259	NOT10_FAT19306	NOT10	126
2706260	NOT10_FAT19306	NOT10	321
2706261	NOT10_FAT19306	NOT10	75
2706262	NOT10_FAT19306	NOT10	71
2706263	NOT10_FAT19306	NOT10	88
2706264	NOT10_FAT19306	NOT10	59
2706265	NOT10_FAT19306	NOT10	210
2706266	NOT10_FAT19306	NOT10	39
2706267	NOT10_FAT19306	NOT10	144
2706268	NOT10_FAT19306	NOT10	65
2706269	NOT10_FAT19306	NOT10	28
2706270	NOT10_FAT19306	NOT10	57
2706271	NOT10_FAT19306	NOT10	34
2706272	NOT10_FAT19306	NOT10	28
2706273	NOT10_FAT19306	NOT10	71
2706274	NOT10_FAT19306	NOT10	106
2706275	NOT10_FAT19306	NOT10	100
2706276	NOT10_FAT19306	NOT10	57
2706277	NOT10_FAT19306	NOT10	53
2706278	NOT10_FAT19306	NOT10	129
2706279	NOT10_FAT19306	NOT10	122
2706280	NOT10_FAT19306	NOT10	77
2706281	NOT10_FAT19306	NOT10	75
2706282	NOT10_FAT19306	NOT10	88
2706283	NOT10_FAT19306	NOT10	52
2706284	NOT10_FAT19306	NOT10	74
2706285	NOT10_FAT19306	NOT10	100
2706286	NOT10_FAT19306	NOT10	132
2706287	NOT10_FAT19306	NOT10	54
2706288	NOT10_FAT19306	NOT10	59
2706289	NOT10_FAT19306	NOT10	76
2706290	NOT10_FAT19306	NOT10	152
2706291	NOT10_FAT19306	NOT10	131
2706292	NOT10_FAT19306	NOT10	79
2706293	NOT10_FAT19306	NOT10	73
2706294	NOT10_FAT19306	NOT10	107
2706295	NOT10_FAT19306	NOT10	64
2706296	NOT10_FAT19306	NOT10	128
2706297	NOT10_FAT19306	NOT10	38
2706298	NOT10_FAT19306	NOT10	107
2706299	NOT10_FAT19306	NOT10	47
2706300	NOT10_FAT19306	NOT10	77
2706301	NOT10_FAT19306	NOT10	87
2706302	NOT10_FAT19306	NOT10	181
2706303	NOT10_FAT19306	NOT10	161
2706304	NOT10_FAT19306	NOT10	172
2706305	NOT10_FAT19306	NOT10	103
2706306	NOT10_FAT19306	NOT10	88
2706307	NOT10_FAT19306	NOT10	77
2706308	NOT10_FAT19306	NOT10	115
2706309	NOT10_FAT19306	NOT10	93
2706310	NOT10_FAT19306	NOT10	39
2706311	NOT10_FAT19306	NOT10	31
2706312	NOT10_FAT19306	NOT10	166
2706313	NOT10_FAT19306	NOT10	79
2706314	NOT10_FAT19306	NOT10	136
2706315	NOT10_FAT19306	NOT10	42
2706316	NOT10_FAT19306	NOT10	39
2706317	NOT10_FAT19306	NOT10	65
2706318	NOT10_FAT19306	NOT10	230
2706319	NOT10_FAT19306	NOT10	25
2706320	NOT10_FAT19306	NOT10	76
2706321	NOT10_FAT19306	NOT10	59
2706322	NOT10_FAT19306	NOT10	210
2706323	NOT10_FAT19306	NOT10	50
2706324	NOT10_FAT19306	NOT10	28
2706325	NOT10_FAT19306	NOT10	81
2706326	NOT10_FAT19306	NOT10	33
2706327	NOT10_FAT19306	NOT10	135
2706328	NOT10_FAT19306	NOT10	48
2706329	NOT10_FAT19306	NOT10	134
2706330	NOT10_FAT19306	NOT10	122
2706331	NOT10_FAT19306	NOT10	60
2706332	NOT10_FAT19306	NOT10	121
2706333	NOT10_FAT19306	NOT10	79
2706334	NOT10_FAT19306	NOT10	126
2706335	NOT10_FAT19306	NOT10	45
2706336	NOT10_FAT19306	NOT10	115
2706337	NOT10_FAT19306	NOT10	31
2706338	NOT10_FAT19306	NOT10	107
2706339	NOT10_FAT19306	NOT10	200
2706340	NOT10_FAT19306	NOT10	118
2706341	NOT10_FAT19306	NOT10	62
2706342	NOT10_FAT19306	NOT10	69
2706343	NOT10_FAT19306	NOT10	144
2706344	NOT10_FAT19306	NOT10	53
2706345	NOT10_FAT19306	NOT10	71
2706346	NOT10_FAT19306	NOT10	72
2706347	NOT10_FAT19306	NOT10	28
2706348	NOT10_FAT19306	NOT10	37
2706349	NOT10_FAT19306	NOT10	40
2706350	NOT10_FAT19306	NOT10	61
2706351	NOT10_FAT19306	NOT10	37
2706352	NOT10_FAT19306	NOT10	87
2706353	NOT10_FAT19306	NOT10	32
2706354	NOT10_FAT19306	NOT10	126
2706355	NOT10_FAT19306	NOT10	160
2706356	NOT10_FAT19306	NOT10	100
2706357	NOT10_FAT19306	NOT10	154
2706358	NOT10_FAT19306	NOT10	57
2706359	NOT10_FAT19306	NOT10	100
2706360	NOT10_FAT19306	NOT10	41
2706361	NOT10_FAT19306	NOT10	54
2706362	NOT10_FAT19306	NOT10	81
2706363	NOT10_FAT19306	NOT10	122
2706364	NOT10_FAT19306	NOT10	200
2706365	NOT10_FAT19306	NOT10	81
2706366	NOT10_FAT19306	NOT10	34
2706367	NOT10_FAT19306	NOT10	28
2706368	NOT10_FAT19306	NOT10	80
2706369	NOT10_FAT19306	NOT10	35
2706370	NOT10_FAT19306	NOT10	205
2706371	NOT10_FAT19306	NOT10	286
2706372	NOT10_FAT19306	NOT10	88
2706373	NOT10_FAT19306	NOT10	223
2706374	NOT10_FAT19306	NOT10	63
2706375	NOT10_FAT19306	NOT10	64
2706376	NOT10_FAT19306	NOT10	73
2706377	NOT10_FAT19306	NOT10	159
2706378	NOT10_FAT19306	NOT10	321
2706379	NOT10_FAT19306	NOT10	148
2706380	NOT10_FAT19306	NOT10	167
2706381	NOT10_FAT19306	NOT10	183
2706382	NOT10_FAT19306	NOT10	125
2706383	NOT10_FAT19306	NOT10	106
2706384	NOT10_FAT19306	NOT10	57
2706385	NOT10_FAT19306	NOT10	84
2706386	NOT10_FAT19306	NOT10	101
2706387	NOT10_FAT19306	NOT10	249
2706388	NOT10_FAT19306	NOT10	99
2706389	NOT10_FAT19306	NOT10	52
2706390	NOT10_FAT19306	NOT10	53
2706391	NOT10_FAT19306	NOT10	63
2706392	NOT10_FAT19306	NOT10	89
2706393	NOT10_FAT19306	NOT10	47
2706394	NOT10_FAT19306	NOT10	88
2706395	NOT10_FAT19306	NOT10	132
2706396	NOT10_FAT19306	NOT10	75
2706397	NOT10_FAT19306	NOT10	67
2706398	NOT10_FAT19306	NOT10	49
2706399	NOT10_FAT19306	NOT10	94
2706400	NOT10_FAT19306	NOT10	68
2706401	NOT10_FAT19306	NOT10	71
2706402	NOT10_FAT19306	NOT10	129
2706403	NOT10_FAT19306	NOT10	77
2706404	NOT10_FAT19306	NOT10	62
2706405	NOT10_FAT19306	NOT10	28
2706406	NOT10_FAT19306	NOT10	79
2706407	NOT10_FAT19306	NOT10	67
2706408	NOT10_FAT19306	NOT10	74
2706409	NOT10_FAT19306	NOT10	128
2706410	NOT10_FAT19306	NOT10	59
2706411	NOT10_FAT19306	NOT10	70
2706412	NOT10_FAT19306	NOT10	40
2706413	NOT10_FAT19306	NOT10	76
2706414	NOT10_FAT19306	NOT10	152
2706415	NOT10_FAT19306	NOT10	83
2706416	NOT10_FAT19306	NOT10	79
2706417	NOT10_FAT19306	NOT10	73
2706418	NOT10_FAT19306	NOT10	107
2706419	NOT10_FAT19306	NOT10	64
2706420	NOT10_FAT19306	NOT10	128
2706421	NOT10_FAT19306	NOT10	38
2706422	NOT10_FAT19306	NOT10	77
2706423	NOT10_FAT19306	NOT10	73
2706424	NOT10_FAT19306	NOT10	161
2706425	NOT10_FAT19306	NOT10	172
2706426	NOT10_FAT19306	NOT10	103
2706427	NOT10_FAT19306	NOT10	88
2706428	NOT10_FAT19306	NOT10	77
2706429	NOT10_FAT19306	NOT10	104
2706430	NOT10_FAT19306	NOT10	93
2706431	NOT10_FAT19306	NOT10	43
2706432	NOT10_FAT19306	NOT10	166
2706433	NOT10_FAT19306	NOT10	79
2706434	NOT10_FAT19306	NOT10	65
2706435	NOT10_FAT19306	NOT10	67
2706436	NOT10_FAT19306	NOT10	53
2706437	NOT10_FAT19306	NOT10	94
2706438	NOT10_FAT19306	NOT10	68
2706439	NOT10_FAT19306	NOT10	129
2706440	NOT10_FAT19306	NOT10	122
2706441	NOT10_FAT19306	NOT10	101
2706442	NOT10_FAT19306	NOT10	77
2706443	NOT10_FAT19306	NOT10	52
2706444	NOT10_FAT19306	NOT10	128
2706445	NOT10_FAT19306	NOT10	62
2706446	NOT10_FAT19306	NOT10	132
2706447	NOT10_FAT19306	NOT10	59
2706448	NOT10_FAT19306	NOT10	70
2706449	NOT10_FAT19306	NOT10	40
2706450	NOT10_FAT19306	NOT10	76
2706451	NOT10_FAT19306	NOT10	83
2706452	NOT10_FAT19306	NOT10	131
2706453	NOT10_FAT19306	NOT10	79
2706454	NOT10_FAT19306	NOT10	107
2706455	NOT10_FAT19306	NOT10	128
2706456	NOT10_FAT19306	NOT10	107
2706457	NOT10_FAT19306	NOT10	47
2706458	NOT10_FAT19306	NOT10	73
2706459	NOT10_FAT19306	NOT10	181
2706460	NOT10_FAT19306	NOT10	172
2706461	NOT10_FAT19306	NOT10	88
2706462	NOT10_FAT19306	NOT10	77
2706463	NOT10_FAT19306	NOT10	115
2706464	NOT10_FAT19306	NOT10	104
2706465	NOT10_FAT19306	NOT10	93
2706466	NOT10_FAT19306	NOT10	39
2706467	NOT10_FAT19306	NOT10	43
2706468	NOT10_FAT19306	NOT10	166
2706469	NOT10_FAT19306	NOT10	65
2706470	NOT10_FAT19306	NOT10	184
2706471	NOT10_FAT19306	NOT10	147
2706472	NOT10_FAT19306	NOT10	91
2706473	NOT10_FAT19306	NOT10	286
2706474	NOT10_FAT19306	NOT10	128
2706475	NOT10_FAT19306	NOT10	252
2706476	NOT10_FAT19306	NOT10	251
2706477	NOT10_FAT19306	NOT10	180
2706478	NOT10_FAT19306	NOT10	156
2706479	NOT10_FAT19306	NOT10	74
2706480	NOT10_FAT19306	NOT10	130
2706481	NOT10_FAT19306	NOT10	80
2706482	NOT10_FAT19306	NOT10	104
2706483	NOT10_FAT19306	NOT10	116
2706484	NOT10_FAT19306	NOT10	92
2706485	NOT10_FAT19306	NOT10	177
2706486	NOT10_FAT19306	NOT10	119
2706487	NOT10_FAT19306	NOT10	110
2706488	NOT10_FAT19306	NOT10	85
2706489	NOT10_FAT19306	NOT10	274
2706490	NOT10_FAT19306	NOT10	156
2706491	NOT10_FAT19306	NOT10	74
2706492	NOT10_FAT19306	NOT10	130
2706493	NOT10_FAT19306	NOT10	80
2706494	NOT10_FAT19306	NOT10	104
2706495	NOT10_FAT19306	NOT10	116
2706496	NOT10_FAT19306	NOT10	92
2706497	NOT10_FAT19306	NOT10	177
2706498	NOT10_FAT19306	NOT10	119
2706499	NOT10_FAT19306	NOT10	110
2706500	NOT10_FAT19306	NOT10	85
2706501	NOT10_FAT19306	NOT10	274
2706502	NOT10_FAT19306	NOT10	108
2706503	NOT10_FAT19306	NOT10	74
2706504	NOT10_FAT19306	NOT10	271
2706505	NOT10_FAT19306	NOT10	192
2706506	NOT10_FAT19306	NOT10	51
2706507	NOT10_FAT19306	NOT10	200
2706508	NOT10_FAT19306	NOT10	195
2706509	NOT10_FAT19306	NOT10	167
2706510	NOT10_FAT19306	NOT10	165
2706511	NOT10_FAT19306	NOT10	126
2706512	NOT10_FAT19306	NOT10	246
2706513	NOT10_FAT19306	NOT10	215
2706514	NOT10_FAT19306	NOT10	181
2706515	NOT10_FAT19306	NOT10	138
2706516	NOT10_FAT19306	NOT10	249
2706517	NOT10_FAT19306	NOT10	132
2706518	NOT10_FAT19306	NOT10	116
2706519	NOT10_FAT19306	NOT10	51
2706520	NOT10_FAT19306	NOT10	173
2706521	NOT10_FAT19306	NOT10	167
2706522	NOT10_FAT19306	NOT10	108
2706523	NOT10_FAT19306	NOT10	130
2706524	NOT10_FAT19306	NOT10	299
2706525	NOT10_FAT19306	NOT10	50
2706526	NOT10_FAT19306	NOT10	182
2706527	NOT10_FAT19306	NOT10	206
2706528	NOT10_FAT19306	NOT10	183
2706529	NOT10_FAT19306	NOT10	59
2706530	NOT10_FAT19306	NOT10	51
2706531	NOT10_FAT19306	NOT10	173
2706532	NOT10_FAT19306	NOT10	108
2706533	NOT10_FAT19306	NOT10	167
2706534	NOT10_FAT19306	NOT10	130
2706535	NOT10_FAT19306	NOT10	299
2706536	NOT10_FAT19306	NOT10	50
2706537	NOT10_FAT19306	NOT10	182
2706538	NOT10_FAT19306	NOT10	206
2706539	NOT10_FAT19306	NOT10	183
2706540	NOT10_FAT19306	NOT10	59
2706541	NOT10_FAT19306	NOT10	249
2706542	NOT10_FAT19306	NOT10	138
2706543	NOT10_FAT19306	NOT10	132
2706544	NOT10_FAT19306	NOT10	116
2706545	NOT10_FAT19306	NOT10	51
2706546	NOT10_FAT19306	NOT10	173
2706547	NOT10_FAT19306	NOT10	167
2706548	NOT10_FAT19306	NOT10	108
2706549	NOT10_FAT19306	NOT10	359
2706550	NOT10_FAT19306	NOT10	85
2706551	NOT10_FAT19306	NOT10	191
2706552	NOT10_FAT19306	NOT10	286
2706553	NOT10_FAT19306	NOT10	252
2706554	NOT10_FAT19306	NOT10	191
2706555	NOT10_FAT19306	NOT10	104
2706556	NOT10_FAT19306	NOT10	286
2706557	NOT10_FAT19306	NOT10	191
2706558	NOT10_FAT19306	NOT10	102
2706559	NOT10_FAT19306	NOT10	118
2706560	NOT10_FAT19306	NOT10	148
2706561	NOT10_FAT19306	NOT10	101
2706562	NOT10_FAT19306	NOT10	125
2706563	NOT10_FAT19306	NOT10	65
2706564	NOT10_FAT19306	NOT10	34
2706565	NOT10_FAT19306	NOT10	149
2706566	NOT10_FAT19306	NOT10	235
2706567	NOT10_FAT19306	NOT10	168
2706568	NOT10_FAT19306	NOT10	101
2706569	NOT10_FAT19306	NOT10	120
2706570	NOT10_FAT19306	NOT10	75
2706571	NOT10_FAT19306	NOT10	81
2706572	NOT10_FAT19306	NOT10	254
2706573	NOT10_FAT19306	NOT10	130
2706574	NOT10_FAT19306	NOT10	74
2706575	NOT10_FAT19306	NOT10	144
2706576	NOT10_FAT19306	NOT10	95
2706577	NOT10_FAT19306	NOT10	46
2706578	NOT10_FAT19306	NOT10	78
2706579	NOT10_FAT19306	NOT10	95
2706580	NOT10_FAT19306	NOT10	108
2706581	NOT10_FAT19306	NOT10	66
2706582	NOT10_FAT19306	NOT10	51
2706583	NOT10_FAT19306	NOT10	95
2706584	NOT10_FAT19306	NOT10	179
2706585	NOT10_FAT19306	NOT10	204
2706586	NOT10_FAT19306	NOT10	39
2706587	NOT10_FAT19306	NOT10	58
2706588	NOT10_FAT19306	NOT10	103
2706589	NOT10_FAT19306	NOT10	62
2706590	NOT10_FAT19306	NOT10	108
2706591	NOT10_FAT19306	NOT10	34
2706592	NOT10_FAT19306	NOT10	74
2706593	NOT10_FAT19306	NOT10	116
2706594	NOT10_FAT19306	NOT10	187
2706595	NOT10_FAT19306	NOT10	119
2706596	NOT10_FAT19306	NOT10	149
2706597	NOT10_FAT19306	NOT10	198
2706598	NOT10_FAT19306	NOT10	108
2706599	NOT10_FAT19306	NOT10	11
2706600	NOT10_FAT19306	NOT10	74
2706601	NOT10_FAT19306	NOT10	81
2706602	NOT10_FAT19306	NOT10	80
2706603	NOT10_FAT19306	NOT10	87
2706604	NOT10_FAT19306	NOT10	81
2706605	NOT10_FAT19306	NOT10	96
2706606	NOT10_FAT19306	NOT10	141
2706607	NOT10_FAT19306	NOT10	134
2706608	NOT10_FAT19306	NOT10	95
2706609	NOT10_FAT19306	NOT10	107
2706610	NOT10_FAT19306	NOT10	45
2706611	NOT10_FAT19306	NOT10	43
2706612	NOT10_FAT19306	NOT10	41
2706613	NOT10_FAT19306	NOT10	106
2706614	NOT10_FAT19306	NOT10	71
2706615	NOT10_FAT19306	NOT10	56
2706616	NOT10_FAT19306	NOT10	24
2706617	NOT10_FAT19306	NOT10	52
2706618	NOT10_FAT19306	NOT10	117
2706619	NOT10_FAT19306	NOT10	97
2706620	NOT10_FAT19306	NOT10	94
2706621	NOT10_FAT19306	NOT10	81
2706622	NOT10_FAT19306	NOT10	115
2706623	NOT10_FAT19306	NOT10	73
2706624	NOT10_FAT19306	NOT10	36
2706625	NOT10_FAT19306	NOT10	154
2706626	NOT10_FAT19306	NOT10	24
2706627	NOT10_FAT19306	NOT10	96
2706628	NOT10_FAT19306	NOT10	114
2706629	NOT10_FAT19306	NOT10	79
2706630	NOT10_FAT19306	NOT10	122
2706631	NOT10_FAT19306	NOT10	89
2706632	NOT10_FAT19306	NOT10	114
2706633	NOT10_FAT19306	NOT10	37
2706634	NOT10_FAT19306	NOT10	105
2706635	NOT10_FAT19306	NOT10	10
2706636	NOT10_FAT19306	NOT10	80
2706637	NOT10_FAT19306	NOT10	207
2706638	NOT10_FAT19306	NOT10	38
2706639	NOT10_FAT19306	NOT10	78
2706640	NOT10_FAT19306	NOT10	89
2706641	NOT10_FAT19306	NOT10	89
2706642	NOT10_FAT19306	NOT10	43
2706643	NOT10_FAT19306	NOT10	102
2706644	NOT10_FAT19306	NOT10	118
2706645	NOT10_FAT19306	NOT10	125
2706646	NOT10_FAT19306	NOT10	65
2706647	NOT10_FAT19306	NOT10	148
2706648	NOT10_FAT19306	NOT10	101
2706649	NOT10_FAT19306	NOT10	34
2706650	NOT10_FAT19306	NOT10	149
2706651	NOT10_FAT19306	NOT10	235
2706652	NOT10_FAT19306	NOT10	168
2706653	NOT10_FAT19306	NOT10	101
2706654	NOT10_FAT19306	NOT10	120
2706655	NOT10_FAT19306	NOT10	75
2706656	NOT10_FAT19306	NOT10	81
2706657	NOT10_FAT19306	NOT10	254
2706658	NOT10_FAT19306	NOT10	130
2706659	NOT10_FAT19306	NOT10	74
2706660	NOT10_FAT19306	NOT10	144
2706661	NOT10_FAT19306	NOT10	95
2706662	NOT10_FAT19306	NOT10	46
2706663	NOT10_FAT19306	NOT10	78
2706664	NOT10_FAT19306	NOT10	95
2706665	NOT10_FAT19306	NOT10	108
2706666	NOT10_FAT19306	NOT10	66
2706667	NOT10_FAT19306	NOT10	51
2706668	NOT10_FAT19306	NOT10	95
2706669	NOT10_FAT19306	NOT10	179
2706670	NOT10_FAT19306	NOT10	204
2706671	NOT10_FAT19306	NOT10	39
2706672	NOT10_FAT19306	NOT10	58
2706673	NOT10_FAT19306	NOT10	103
2706674	NOT10_FAT19306	NOT10	62
2706675	NOT10_FAT19306	NOT10	108
2706676	NOT10_FAT19306	NOT10	34
2706677	NOT10_FAT19306	NOT10	74
2706678	NOT10_FAT19306	NOT10	116
2706679	NOT10_FAT19306	NOT10	187
2706680	NOT10_FAT19306	NOT10	119
2706681	NOT10_FAT19306	NOT10	149
2706682	NOT10_FAT19306	NOT10	198
2706683	NOT10_FAT19306	NOT10	108
2706684	NOT10_FAT19306	NOT10	11
2706685	NOT10_FAT19306	NOT10	74
2706686	NOT10_FAT19306	NOT10	81
2706687	NOT10_FAT19306	NOT10	80
2706688	NOT10_FAT19306	NOT10	87
2706689	NOT10_FAT19306	NOT10	81
2706690	NOT10_FAT19306	NOT10	96
2706691	NOT10_FAT19306	NOT10	141
2706692	NOT10_FAT19306	NOT10	134
2706693	NOT10_FAT19306	NOT10	95
2706694	NOT10_FAT19306	NOT10	107
2706695	NOT10_FAT19306	NOT10	45
2706696	NOT10_FAT19306	NOT10	43
2706697	NOT10_FAT19306	NOT10	41
2706698	NOT10_FAT19306	NOT10	106
2706699	NOT10_FAT19306	NOT10	71
2706700	NOT10_FAT19306	NOT10	56
2706701	NOT10_FAT19306	NOT10	24
2706702	NOT10_FAT19306	NOT10	52
2706703	NOT10_FAT19306	NOT10	117
2706704	NOT10_FAT19306	NOT10	97
2706705	NOT10_FAT19306	NOT10	94
2706706	NOT10_FAT19306	NOT10	81
2706707	NOT10_FAT19306	NOT10	115
2706708	NOT10_FAT19306	NOT10	73
2706709	NOT10_FAT19306	NOT10	36
2706710	NOT10_FAT19306	NOT10	154
2706711	NOT10_FAT19306	NOT10	24
2706712	NOT10_FAT19306	NOT10	96
2706713	NOT10_FAT19306	NOT10	114
2706714	NOT10_FAT19306	NOT10	79
2706715	NOT10_FAT19306	NOT10	122
2706716	NOT10_FAT19306	NOT10	89
2706717	NOT10_FAT19306	NOT10	114
2706718	NOT10_FAT19306	NOT10	37
2706719	NOT10_FAT19306	NOT10	105
2706720	NOT10_FAT19306	NOT10	10
2706721	NOT10_FAT19306	NOT10	80
2706722	NOT10_FAT19306	NOT10	207
2706723	NOT10_FAT19306	NOT10	38
2706724	NOT10_FAT19306	NOT10	78
2706725	NOT10_FAT19306	NOT10	89
2706726	NOT10_FAT19306	NOT10	89
2706727	NOT10_FAT19306	NOT10	43
2706728	NOT10_FAT19306	NOT10	7
2706729	NOT10_FAT19306	NOT10	252
2706730	NOT10_FAT19306	NOT10	242
2706731	NOT10_FAT19306	NOT10	243
2706732	NOT10_FAT19306	NOT10	371
2706733	NOT10_FAT19306	NOT10	147
2706734	NOT10_FAT19306	NOT10	109
2706735	NOT10_FAT19306	NOT10	315
2706736	NOT10_FAT19306	NOT10	109
2706737	NOT10_FAT19306	NOT10	109
2706738	NOT10_FAT19306	NOT10	147
2706739	NOT10_FAT19306	NOT10	315
2706740	NOT10_FAT19306	NOT10	114
2706741	NOT10_FAT19306	NOT10	114
2706742	NOT10_FAT19306	NOT10	315
2706743	NOT10_FAT19306	NOT10	315
2706744	NOT10_FAT19306	NOT10	308
2706745	NOT10_FAT19306	NOT10	43
2706746	NOT10_FAT19306	NOT10	142
2706747	NOT10_FAT19306	NOT10	106
2706748	NOT10_FAT19306	NOT10	149
2706749	NOT10_FAT19306	NOT10	34
2706750	NOT10_FAT19306	NOT10	238
2706751	NOT10_FAT19306	NOT10	129
2706752	NOT10_FAT19306	NOT10	243
2706753	NOT10_FAT19306	NOT10	108
2706754	NOT10_FAT19306	NOT10	38
2706755	NOT10_FAT19306	NOT10	99
2706756	NOT10_FAT19306	NOT10	142
2706757	NOT10_FAT19306	NOT10	174
2706758	NOT10_FAT19306	NOT10	145
2706759	NOT10_FAT19306	NOT10	164
2706760	NOT10_FAT19306	NOT10	117
2706761	NOT10_FAT19306	NOT10	200
2706762	NOT10_FAT19306	NOT10	75
2706763	NOT10_FAT19306	NOT10	122
2706764	NOT10_FAT19306	NOT10	69
2706765	NOT10_FAT19306	NOT10	63
2706766	NOT10_FAT19306	NOT10	117
2706767	NOT10_FAT19306	NOT10	109
2706768	NOT10_FAT19306	NOT10	102
2706769	NOT10_FAT19306	NOT10	150
2706770	NOT10_FAT19306	NOT10	109
2706771	NOT10_FAT19306	NOT10	137
2706772	NOT10_FAT19306	NOT10	169
2706773	NOT10_FAT19306	NOT10	88
2706774	NOT10_FAT19306	NOT10	121
2706775	NOT10_FAT19306	NOT10	194
2706776	NOT10_FAT19306	NOT10	96
2706777	NOT10_FAT19306	NOT10	131
2706778	NOT10_FAT19306	NOT10	83
2706779	NOT10_FAT19306	NOT10	141
2706780	NOT10_FAT19306	NOT10	162
2706781	NOT10_FAT19306	NOT10	61
2706782	NOT10_FAT19306	NOT10	97
2706783	NOT10_FAT19306	NOT10	205
2706784	NOT10_FAT19306	NOT10	100
2706785	NOT10_FAT19306	NOT10	118
2706786	NOT10_FAT19306	NOT10	107
2706787	NOT10_FAT19306	NOT10	65
2706788	NOT10_FAT19306	NOT10	104
2706789	NOT10_FAT19306	NOT10	176
2706790	NOT10_FAT19306	NOT10	177
2706791	NOT10_FAT19306	NOT10	241
2706792	NOT10_FAT19306	NOT10	90
2706793	NOT10_FAT19306	NOT10	178
2706794	NOT10_FAT19306	NOT10	54
2706795	NOT10_FAT19306	NOT10	209
2706796	NOT10_FAT19306	NOT10	137
2706797	NOT10_FAT19306	NOT10	46
2706798	NOT10_FAT19306	NOT10	171
2706799	NOT10_FAT19306	NOT10	115
2706800	NOT10_FAT19306	NOT10	67
2706801	NOT10_FAT19306	NOT10	171
2706802	NOT10_FAT19306	NOT10	45
2706803	NOT10_FAT19306	NOT10	262
2706804	NOT10_FAT19306	NOT10	270
2706805	NOT10_FAT19306	NOT10	126
2706806	NOT10_FAT19306	NOT10	287
2706807	NOT10_FAT19306	NOT10	49
2706808	NOT10_FAT19306	NOT10	167
2706809	NOT10_FAT19306	NOT10	125
2706810	NOT10_FAT19306	NOT10	129
2706811	NOT10_FAT19306	NOT10	108
2706812	NOT10_FAT19306	NOT10	56
2706813	NOT10_FAT19306	NOT10	36
2706814	NOT10_FAT19306	NOT10	83
2706815	NOT10_FAT19306	NOT10	136
2706816	NOT10_FAT19306	NOT10	143
2706817	NOT10_FAT19306	NOT10	57
2706818	NOT10_FAT19306	NOT10	70
2706819	NOT10_FAT19306	NOT10	118
2706820	NOT10_FAT19306	NOT10	107
2706821	NOT10_FAT19306	NOT10	216
2706822	NOT10_FAT19306	NOT10	72
2706823	NOT10_FAT19306	NOT10	55
2706824	NOT10_FAT19306	NOT10	55
2706825	NOT10_FAT19306	NOT10	85
2706826	NOT10_FAT19306	NOT10	128
2706827	NOT10_FAT19306	NOT10	96
2706828	NOT10_FAT19306	NOT10	45
2706829	NOT10_FAT19306	NOT10	113
2706830	NOT10_FAT19306	NOT10	126
2706831	NOT10_FAT19306	NOT10	134
2706832	NOT10_FAT19306	NOT10	112
2706833	NOT10_FAT19306	NOT10	37
2706834	NOT10_FAT19306	NOT10	101
2706835	NOT10_FAT19306	NOT10	108
2706836	NOT10_FAT19306	NOT10	166
2706837	NOT10_FAT19306	NOT10	107
2706838	NOT10_FAT19306	NOT10	161
2706839	NOT10_FAT19306	NOT10	202
2706840	NOT10_FAT19306	NOT10	53
2706841	NOT10_FAT19306	NOT10	125
2706842	NOT10_FAT19306	NOT10	126
2706843	NOT10_FAT19306	NOT10	270
2706844	NOT10_FAT19306	NOT10	143
2706845	NOT10_FAT19306	NOT10	176
2706846	NOT10_FAT19306	NOT10	256
2706847	NOT10_FAT19306	NOT10	153
2706848	NOT10_FAT19306	NOT10	78
2706849	NOT10_FAT19306	NOT10	70
2706850	NOT10_FAT19306	NOT10	104
2706851	NOT10_FAT19306	NOT10	126
2706852	NOT10_FAT19306	NOT10	125
2706853	NOT10_FAT19306	NOT10	138
2706854	NOT10_FAT19306	NOT10	189
2706855	NOT10_FAT19306	NOT10	45
2706856	NOT10_FAT19306	NOT10	260
2706857	NOT10_FAT19306	NOT10	155
2706858	NOT10_FAT19306	NOT10	60
2706859	NOT10_FAT19306	NOT10	70
2706860	NOT10_FAT19306	NOT10	31
2706861	NOT10_FAT19306	NOT10	85
2706862	NOT10_FAT19306	NOT10	190
2706863	NOT10_FAT19306	NOT10	251
2706864	NOT10_FAT19306	NOT10	64
2706865	NOT10_FAT19306	NOT10	118
2706866	NOT10_FAT19306	NOT10	13
2706867	NOT10_FAT19306	NOT10	175
2706868	NOT10_FAT19306	NOT10	86
2706869	NOT10_FAT19306	NOT10	127
2706870	NOT10_FAT19306	NOT10	244
2706871	NOT10_FAT19306	NOT10	163
2706872	NOT10_FAT19306	NOT10	142
2706873	NOT10_FAT19306	NOT10	149
2706874	NOT10_FAT19306	NOT10	34
2706875	NOT10_FAT19306	NOT10	238
2706876	NOT10_FAT19306	NOT10	43
2706877	NOT10_FAT19306	NOT10	106
2706878	NOT10_FAT19306	NOT10	129
2706879	NOT10_FAT19306	NOT10	243
2706880	NOT10_FAT19306	NOT10	108
2706881	NOT10_FAT19306	NOT10	38
2706882	NOT10_FAT19306	NOT10	99
2706883	NOT10_FAT19306	NOT10	142
2706884	NOT10_FAT19306	NOT10	174
2706885	NOT10_FAT19306	NOT10	145
2706886	NOT10_FAT19306	NOT10	164
2706887	NOT10_FAT19306	NOT10	117
2706888	NOT10_FAT19306	NOT10	200
2706889	NOT10_FAT19306	NOT10	75
2706890	NOT10_FAT19306	NOT10	122
2706891	NOT10_FAT19306	NOT10	63
2706892	NOT10_FAT19306	NOT10	117
2706893	NOT10_FAT19306	NOT10	109
2706894	NOT10_FAT19306	NOT10	109
2706895	NOT10_FAT19306	NOT10	125
2706896	NOT10_FAT19306	NOT10	169
2706897	NOT10_FAT19306	NOT10	88
2706898	NOT10_FAT19306	NOT10	121
2706899	NOT10_FAT19306	NOT10	194
2706900	NOT10_FAT19306	NOT10	131
2706901	NOT10_FAT19306	NOT10	83
2706902	NOT10_FAT19306	NOT10	141
2706903	NOT10_FAT19306	NOT10	162
2706904	NOT10_FAT19306	NOT10	61
2706905	NOT10_FAT19306	NOT10	97
2706906	NOT10_FAT19306	NOT10	205
2706907	NOT10_FAT19306	NOT10	100
2706908	NOT10_FAT19306	NOT10	118
2706909	NOT10_FAT19306	NOT10	107
2706910	NOT10_FAT19306	NOT10	65
2706911	NOT10_FAT19306	NOT10	104
2706912	NOT10_FAT19306	NOT10	176
2706913	NOT10_FAT19306	NOT10	241
2706914	NOT10_FAT19306	NOT10	90
2706915	NOT10_FAT19306	NOT10	178
2706916	NOT10_FAT19306	NOT10	54
2706917	NOT10_FAT19306	NOT10	137
2706918	NOT10_FAT19306	NOT10	46
2706919	NOT10_FAT19306	NOT10	171
2706920	NOT10_FAT19306	NOT10	115
2706921	NOT10_FAT19306	NOT10	67
2706922	NOT10_FAT19306	NOT10	171
2706923	NOT10_FAT19306	NOT10	45
2706924	NOT10_FAT19306	NOT10	262
2706925	NOT10_FAT19306	NOT10	270
2706926	NOT10_FAT19306	NOT10	126
2706927	NOT10_FAT19306	NOT10	287
2706928	NOT10_FAT19306	NOT10	49
2706929	NOT10_FAT19306	NOT10	167
2706930	NOT10_FAT19306	NOT10	129
2706931	NOT10_FAT19306	NOT10	108
2706932	NOT10_FAT19306	NOT10	56
2706933	NOT10_FAT19306	NOT10	36
2706934	NOT10_FAT19306	NOT10	83
2706935	NOT10_FAT19306	NOT10	136
2706936	NOT10_FAT19306	NOT10	143
2706937	NOT10_FAT19306	NOT10	57
2706938	NOT10_FAT19306	NOT10	70
2706939	NOT10_FAT19306	NOT10	118
2706940	NOT10_FAT19306	NOT10	216
2706941	NOT10_FAT19306	NOT10	55
2706942	NOT10_FAT19306	NOT10	55
2706943	NOT10_FAT19306	NOT10	85
2706944	NOT10_FAT19306	NOT10	96
2706945	NOT10_FAT19306	NOT10	113
2706946	NOT10_FAT19306	NOT10	134
2706947	NOT10_FAT19306	NOT10	112
2706948	NOT10_FAT19306	NOT10	37
2706949	NOT10_FAT19306	NOT10	101
2706950	NOT10_FAT19306	NOT10	166
2706951	NOT10_FAT19306	NOT10	107
2706952	NOT10_FAT19306	NOT10	161
2706953	NOT10_FAT19306	NOT10	256
2706954	NOT10_FAT19306	NOT10	70
2706955	NOT10_FAT19306	NOT10	153
2706956	NOT10_FAT19306	NOT10	202
2706957	NOT10_FAT19306	NOT10	53
2706958	NOT10_FAT19306	NOT10	126
2706959	NOT10_FAT19306	NOT10	126
2706960	NOT10_FAT19306	NOT10	143
2706961	NOT10_FAT19306	NOT10	125
2706962	NOT10_FAT19306	NOT10	78
2706963	NOT10_FAT19306	NOT10	104
2706964	NOT10_FAT19306	NOT10	138
2706965	NOT10_FAT19306	NOT10	270
2706966	NOT10_FAT19306	NOT10	189
2706967	NOT10_FAT19306	NOT10	45
2706968	NOT10_FAT19306	NOT10	260
2706969	NOT10_FAT19306	NOT10	155
2706970	NOT10_FAT19306	NOT10	60
2706971	NOT10_FAT19306	NOT10	70
2706972	NOT10_FAT19306	NOT10	31
2706973	NOT10_FAT19306	NOT10	85
2706974	NOT10_FAT19306	NOT10	190
2706975	NOT10_FAT19306	NOT10	251
2706976	NOT10_FAT19306	NOT10	64
2706977	NOT10_FAT19306	NOT10	118
2706978	NOT10_FAT19306	NOT10	13
2706979	NOT10_FAT19306	NOT10	175
2706980	NOT10_FAT19306	NOT10	270
2706981	NOT10_FAT19306	NOT10	236
2706982	NOT10_FAT19306	NOT10	87
2706983	NOT10_FAT19306	NOT10	236
2706984	NOT10_FAT19306	NOT10	87
2706985	NOT10_FAT19306	NOT10	87
2706986	NOT10_FAT19306	NOT10	236
2706987	NOT10_FAT19306	NOT10	87
2706988	NOT10_FAT19306	NOT10	49
2706989	NOT10_FAT19306	NOT10	59
2706990	NOT10_FAT19306	NOT10	72
2706991	NOT10_FAT19306	NOT10	46
2706992	NOT10_FAT19306	NOT10	75
2706993	NOT10_FAT19306	NOT10	40
2706994	NOT10_FAT19306	NOT10	123
2706995	NOT10_FAT19306	NOT10	67
2706996	NOT10_FAT19306	NOT10	154
2706997	NOT10_FAT19306	NOT10	110
2706998	NOT10_FAT19306	NOT10	96
2706999	NOT10_FAT19306	NOT10	167
2707000	NOT10_FAT19306	NOT10	176
2707001	NOT10_FAT19306	NOT10	76
2707002	NOT10_FAT19306	NOT10	183
2707003	NOT10_FAT19306	NOT10	104
2707004	NOT10_FAT19306	NOT10	86
2707005	NOT10_FAT19306	NOT10	166
2707006	NOT10_FAT19306	NOT10	417
2707007	NOT10_FAT19306	NOT10	65
2707008	NOT10_FAT19306	NOT10	136
2707009	NOT10_FAT19306	NOT10	84
2707010	NOT10_FAT19306	NOT10	77
2707011	NOT10_FAT19306	NOT10	70
2707012	NOT10_FAT19306	NOT10	128
2707013	NOT10_FAT19306	NOT10	90
2707014	NOT10_FAT19306	NOT10	66
2707015	NOT10_FAT19306	NOT10	63
2707016	NOT10_FAT19306	NOT10	47
2707017	NOT10_FAT19306	NOT10	173
2707018	NOT10_FAT19306	NOT10	104
2707019	NOT10_FAT19306	NOT10	157
2707020	NOT10_FAT19306	NOT10	63
2707021	NOT10_FAT19306	NOT10	213
2707022	NOT10_FAT19306	NOT10	114
2707023	NOT10_FAT19306	NOT10	129
2707024	NOT10_FAT19306	NOT10	222
2707025	NOT10_FAT19306	NOT10	158
2707026	NOT10_FAT19306	NOT10	17
2707027	NOT10_FAT19306	NOT10	145
2707028	NOT10_FAT19306	NOT10	90
2707029	NOT10_FAT19306	NOT10	49
2707030	NOT10_FAT19306	NOT10	103
2707031	NOT10_FAT19306	NOT10	94
2707032	NOT10_FAT19306	NOT10	145
2707033	NOT10_FAT19306	NOT10	76
2707034	NOT10_FAT19306	NOT10	55
2707035	NOT10_FAT19306	NOT10	85
2707036	NOT10_FAT19306	NOT10	170
2707037	NOT10_FAT19306	NOT10	37
2707038	NOT10_FAT19306	NOT10	151
2707039	NOT10_FAT19306	NOT10	64
2707040	NOT10_FAT19306	NOT10	59
2707041	NOT10_FAT19306	NOT10	257
2707042	NOT10_FAT19306	NOT10	155
2707043	NOT10_FAT19306	NOT10	67
2707044	NOT10_FAT19306	NOT10	68
2707045	NOT10_FAT19306	NOT10	44
2707046	NOT10_FAT19306	NOT10	182
2707047	NOT10_FAT19306	NOT10	67
2707048	NOT10_FAT19306	NOT10	145
2707049	NOT10_FAT19306	NOT10	155
2707050	NOT10_FAT19306	NOT10	57
2707051	NOT10_FAT19306	NOT10	96
2707052	NOT10_FAT19306	NOT10	235
2707053	NOT10_FAT19306	NOT10	230
2707054	NOT10_FAT19306	NOT10	48
2707055	NOT10_FAT19306	NOT10	187
2707056	NOT10_FAT19306	NOT10	96
2707057	NOT10_FAT19306	NOT10	249
2707058	NOT10_FAT19306	NOT10	128
2707059	NOT10_FAT19306	NOT10	95
2707060	NOT10_FAT19306	NOT10	119
2707061	NOT10_FAT19306	NOT10	113
2707062	NOT10_FAT19306	NOT10	110
2707063	NOT10_FAT19306	NOT10	127
2707064	NOT10_FAT19306	NOT10	173
2707065	NOT10_FAT19306	NOT10	131
2707066	NOT10_FAT19306	NOT10	153
2707067	NOT10_FAT19306	NOT10	141
2707068	NOT10_FAT19306	NOT10	76
2707069	NOT10_FAT19306	NOT10	85
2707070	NOT10_FAT19306	NOT10	55
2707071	NOT10_FAT19306	NOT10	137
2707072	NOT10_FAT19306	NOT10	83
2707073	NOT10_FAT19306	NOT10	17
2707074	NOT10_FAT19306	NOT10	206
2707075	NOT10_FAT19306	NOT10	234
2707076	NOT10_FAT19306	NOT10	205
2707077	NOT10_FAT19306	NOT10	152
2707078	NOT10_FAT19306	NOT10	89
2707079	NOT10_FAT19306	NOT10	14
2707080	NOT10_FAT19306	NOT10	118
2707081	NOT10_FAT19306	NOT10	65
2707082	NOT10_FAT19306	NOT10	170
2707083	NOT10_FAT19306	NOT10	56
2707084	NOT10_FAT19306	NOT10	111
2707085	NOT10_FAT19306	NOT10	145
2707086	NOT10_FAT19306	NOT10	214
2707087	NOT10_FAT19306	NOT10	124
2707088	NOT10_FAT19306	NOT10	110
2707089	NOT10_FAT19306	NOT10	195
2707090	NOT10_FAT19306	NOT10	107
2707091	NOT10_FAT19306	NOT10	67
2707092	NOT10_FAT19306	NOT10	105
2707093	NOT10_FAT19306	NOT10	56
2707094	NOT10_FAT19306	NOT10	139
2707095	NOT10_FAT19306	NOT10	15
2707096	NOT10_FAT19306	NOT10	301
2707097	NOT10_FAT19306	NOT10	103
2707098	NOT10_FAT19306	NOT10	107
2707099	NOT10_FAT19306	NOT10	152
2707100	NOT10_FAT19306	NOT10	175
2707101	NOT10_FAT19306	NOT10	49
2707102	NOT10_FAT19306	NOT10	42
2707103	NOT10_FAT19306	NOT10	111
2707104	NOT10_FAT19306	NOT10	51
2707105	NOT10_FAT19306	NOT10	132
2707106	NOT10_FAT19306	NOT10	116
2707107	NOT10_FAT19306	NOT10	147
2707108	NOT10_FAT19306	NOT10	91
2707109	NOT10_FAT19306	NOT10	44
2707110	NOT10_FAT19306	NOT10	92
2707111	NOT10_FAT19306	NOT10	88
2707112	NOT10_FAT19306	NOT10	164
2707113	NOT10_FAT19306	NOT10	121
2707114	NOT10_FAT19306	NOT10	103
2707115	NOT10_FAT19306	NOT10	43
2707116	NOT10_FAT19306	NOT10	140
2707117	NOT10_FAT19306	NOT10	55
2707118	NOT10_FAT19306	NOT10	110
2707119	NOT10_FAT19306	NOT10	141
2707120	NOT10_FAT19306	NOT10	95
2707121	NOT10_FAT19306	NOT10	73
2707122	NOT10_FAT19306	NOT10	154
2707123	NOT10_FAT19306	NOT10	174
2707124	NOT10_FAT19306	NOT10	143
2707125	NOT10_FAT19306	NOT10	97
2707126	NOT10_FAT19306	NOT10	78
2707127	NOT10_FAT19306	NOT10	75
2707128	NOT10_FAT19306	NOT10	198
2707129	NOT10_FAT19306	NOT10	118
2707130	NOT10_FAT19306	NOT10	74
2707131	NOT10_FAT19306	NOT10	138
2707132	NOT10_FAT19306	NOT10	118
2707133	NOT10_FAT19306	NOT10	57
2707134	NOT10_FAT19306	NOT10	111
2707135	NOT10_FAT19306	NOT10	189
2707136	NOT10_FAT19306	NOT10	229
2707137	NOT10_FAT19306	NOT10	142
2707138	NOT10_FAT19306	NOT10	167
2707139	NOT10_FAT19306	NOT10	93
2707140	NOT10_FAT19306	NOT10	89
2707141	NOT10_FAT19306	NOT10	197
2707142	NOT10_FAT19306	NOT10	109
2707143	NOT10_FAT19306	NOT10	103
2707144	NOT10_FAT19306	NOT10	94
2707145	NOT10_FAT19306	NOT10	62
2707146	NOT10_FAT19306	NOT10	43
2707147	NOT10_FAT19306	NOT10	85
2707148	NOT10_FAT19306	NOT10	51
2707149	NOT10_FAT19306	NOT10	108
2707150	NOT10_FAT19306	NOT10	100
2707151	NOT10_FAT19306	NOT10	230
2707152	NOT10_FAT19306	NOT10	98
2707153	NOT10_FAT19306	NOT10	144
2707154	NOT10_FAT19306	NOT10	79
2707155	NOT10_FAT19306	NOT10	68
2707156	NOT10_FAT19306	NOT10	40
2707157	NOT10_FAT19306	NOT10	62
2707158	NOT10_FAT19306	NOT10	62
2707159	NOT10_FAT19306	NOT10	106
2707160	NOT10_FAT19306	NOT10	133
2707161	NOT10_FAT19306	NOT10	141
2707162	NOT10_FAT19306	NOT10	230
2707163	NOT10_FAT19306	NOT10	103
2707164	NOT10_FAT19306	NOT10	68
2707165	NOT10_FAT19306	NOT10	104
2707166	NOT10_FAT19306	NOT10	199
2707167	NOT10_FAT19306	NOT10	36
2707168	NOT10_FAT19306	NOT10	71
2707169	NOT10_FAT19306	NOT10	81
2707170	NOT10_FAT19306	NOT10	50
2707171	NOT10_FAT19306	NOT10	122
2707172	NOT10_FAT19306	NOT10	141
2707173	NOT10_FAT19306	NOT10	139
2707174	NOT10_FAT19306	NOT10	139
2707175	NOT10_FAT19306	NOT10	182
2707176	NOT10_FAT19306	NOT10	78
2707177	NOT10_FAT19306	NOT10	117
2707178	NOT10_FAT19306	NOT10	143
2707179	NOT10_FAT19306	NOT10	44
2707180	NOT10_FAT19306	NOT10	110
2707181	NOT10_FAT19306	NOT10	71
2707182	NOT10_FAT19306	NOT10	51
2707183	NOT10_FAT19306	NOT10	80
2707184	NOT10_FAT19306	NOT10	118
2707185	NOT10_FAT19306	NOT10	294
2707186	NOT10_FAT19306	NOT10	60
2707187	NOT10_FAT19306	NOT10	95
2707188	NOT10_FAT19306	NOT10	139
2707189	NOT10_FAT19306	NOT10	84
2707190	NOT10_FAT19306	NOT10	85
2707191	NOT10_FAT19306	NOT10	130
2707192	NOT10_FAT19306	NOT10	108
2707193	NOT10_FAT19306	NOT10	137
2707194	NOT10_FAT19306	NOT10	101
2707195	NOT10_FAT19306	NOT10	47
2707196	NOT10_FAT19306	NOT10	167
2707197	NOT10_FAT19306	NOT10	165
2707198	NOT10_FAT19306	NOT10	166
2707199	NOT10_FAT19306	NOT10	194
2707200	NOT10_FAT19306	NOT10	65
2707201	NOT10_FAT19306	NOT10	88
2707202	NOT10_FAT19306	NOT10	166
2707203	NOT10_FAT19306	NOT10	74
2707204	NOT10_FAT19306	NOT10	268
2707205	NOT10_FAT19306	NOT10	135
2707206	NOT10_FAT19306	NOT10	91
2707207	NOT10_FAT19306	NOT10	83
2707208	NOT10_FAT19306	NOT10	57
2707209	NOT10_FAT19306	NOT10	47
2707210	NOT10_FAT19306	NOT10	86
2707211	NOT10_FAT19306	NOT10	134
2707212	NOT10_FAT19306	NOT10	9
2707213	NOT10_FAT19306	NOT10	89
2707214	NOT10_FAT19306	NOT10	59
2707215	NOT10_FAT19306	NOT10	165
2707216	NOT10_FAT19306	NOT10	67
2707217	NOT10_FAT19306	NOT10	220
2707218	NOT10_FAT19306	NOT10	49
2707219	NOT10_FAT19306	NOT10	47
2707220	NOT10_FAT19306	NOT10	90
2707221	NOT10_FAT19306	NOT10	213
2707222	NOT10_FAT19306	NOT10	114
2707223	NOT10_FAT19306	NOT10	131
2707224	NOT10_FAT19306	NOT10	222
2707225	NOT10_FAT19306	NOT10	86
2707226	NOT10_FAT19306	NOT10	158
2707227	NOT10_FAT19306	NOT10	17
2707228	NOT10_FAT19306	NOT10	145
2707229	NOT10_FAT19306	NOT10	166
2707230	NOT10_FAT19306	NOT10	70
2707231	NOT10_FAT19306	NOT10	183
2707232	NOT10_FAT19306	NOT10	128
2707233	NOT10_FAT19306	NOT10	49
2707234	NOT10_FAT19306	NOT10	103
2707235	NOT10_FAT19306	NOT10	94
2707236	NOT10_FAT19306	NOT10	145
2707237	NOT10_FAT19306	NOT10	128
2707238	NOT10_FAT19306	NOT10	46
2707239	NOT10_FAT19306	NOT10	76
2707240	NOT10_FAT19306	NOT10	55
2707241	NOT10_FAT19306	NOT10	66
2707242	NOT10_FAT19306	NOT10	85
2707243	NOT10_FAT19306	NOT10	75
2707244	NOT10_FAT19306	NOT10	40
2707245	NOT10_FAT19306	NOT10	170
2707246	NOT10_FAT19306	NOT10	153
2707247	NOT10_FAT19306	NOT10	119
2707248	NOT10_FAT19306	NOT10	37
2707249	NOT10_FAT19306	NOT10	123
2707250	NOT10_FAT19306	NOT10	67
2707251	NOT10_FAT19306	NOT10	76
2707252	NOT10_FAT19306	NOT10	154
2707253	NOT10_FAT19306	NOT10	59
2707254	NOT10_FAT19306	NOT10	257
2707255	NOT10_FAT19306	NOT10	113
2707256	NOT10_FAT19306	NOT10	155
2707257	NOT10_FAT19306	NOT10	67
2707258	NOT10_FAT19306	NOT10	110
2707259	NOT10_FAT19306	NOT10	68
2707260	NOT10_FAT19306	NOT10	417
2707261	NOT10_FAT19306	NOT10	127
2707262	NOT10_FAT19306	NOT10	44
2707263	NOT10_FAT19306	NOT10	182
2707264	NOT10_FAT19306	NOT10	67
2707265	NOT10_FAT19306	NOT10	155
2707266	NOT10_FAT19306	NOT10	57
2707267	NOT10_FAT19306	NOT10	110
2707268	NOT10_FAT19306	NOT10	96
2707269	NOT10_FAT19306	NOT10	96
2707270	NOT10_FAT19306	NOT10	235
2707271	NOT10_FAT19306	NOT10	176
2707272	NOT10_FAT19306	NOT10	230
2707273	NOT10_FAT19306	NOT10	48
2707274	NOT10_FAT19306	NOT10	187
2707275	NOT10_FAT19306	NOT10	136
2707276	NOT10_FAT19306	NOT10	249
2707277	NOT10_FAT19306	NOT10	76
2707278	NOT10_FAT19306	NOT10	206
2707279	NOT10_FAT19306	NOT10	77
2707280	NOT10_FAT19306	NOT10	152
2707281	NOT10_FAT19306	NOT10	89
2707282	NOT10_FAT19306	NOT10	118
2707283	NOT10_FAT19306	NOT10	65
2707284	NOT10_FAT19306	NOT10	170
2707285	NOT10_FAT19306	NOT10	56
2707286	NOT10_FAT19306	NOT10	111
2707287	NOT10_FAT19306	NOT10	145
2707288	NOT10_FAT19306	NOT10	214
2707289	NOT10_FAT19306	NOT10	110
2707290	NOT10_FAT19306	NOT10	195
2707291	NOT10_FAT19306	NOT10	157
2707292	NOT10_FAT19306	NOT10	107
2707293	NOT10_FAT19306	NOT10	67
2707294	NOT10_FAT19306	NOT10	105
2707295	NOT10_FAT19306	NOT10	103
2707296	NOT10_FAT19306	NOT10	107
2707297	NOT10_FAT19306	NOT10	175
2707298	NOT10_FAT19306	NOT10	49
2707299	NOT10_FAT19306	NOT10	42
2707300	NOT10_FAT19306	NOT10	111
2707301	NOT10_FAT19306	NOT10	51
2707302	NOT10_FAT19306	NOT10	147
2707303	NOT10_FAT19306	NOT10	91
2707304	NOT10_FAT19306	NOT10	44
2707305	NOT10_FAT19306	NOT10	92
2707306	NOT10_FAT19306	NOT10	121
2707307	NOT10_FAT19306	NOT10	103
2707308	NOT10_FAT19306	NOT10	43
2707309	NOT10_FAT19306	NOT10	55
2707310	NOT10_FAT19306	NOT10	110
2707311	NOT10_FAT19306	NOT10	141
2707312	NOT10_FAT19306	NOT10	73
2707313	NOT10_FAT19306	NOT10	174
2707314	NOT10_FAT19306	NOT10	143
2707315	NOT10_FAT19306	NOT10	75
2707316	NOT10_FAT19306	NOT10	57
2707317	NOT10_FAT19306	NOT10	229
2707318	NOT10_FAT19306	NOT10	95
2707319	NOT10_FAT19306	NOT10	152
2707320	NOT10_FAT19306	NOT10	62
2707321	NOT10_FAT19306	NOT10	100
2707322	NOT10_FAT19306	NOT10	301
2707323	NOT10_FAT19306	NOT10	68
2707324	NOT10_FAT19306	NOT10	98
2707325	NOT10_FAT19306	NOT10	197
2707326	NOT10_FAT19306	NOT10	15
2707327	NOT10_FAT19306	NOT10	234
2707328	NOT10_FAT19306	NOT10	108
2707329	NOT10_FAT19306	NOT10	129
2707330	NOT10_FAT19306	NOT10	40
2707331	NOT10_FAT19306	NOT10	97
2707332	NOT10_FAT19306	NOT10	85
2707333	NOT10_FAT19306	NOT10	142
2707334	NOT10_FAT19306	NOT10	118
2707335	NOT10_FAT19306	NOT10	141
2707336	NOT10_FAT19306	NOT10	94
2707337	NOT10_FAT19306	NOT10	64
2707338	NOT10_FAT19306	NOT10	230
2707339	NOT10_FAT19306	NOT10	85
2707340	NOT10_FAT19306	NOT10	93
2707341	NOT10_FAT19306	NOT10	79
2707342	NOT10_FAT19306	NOT10	89
2707343	NOT10_FAT19306	NOT10	132
2707344	NOT10_FAT19306	NOT10	173
2707345	NOT10_FAT19306	NOT10	109
2707346	NOT10_FAT19306	NOT10	55
2707347	NOT10_FAT19306	NOT10	118
2707348	NOT10_FAT19306	NOT10	137
2707349	NOT10_FAT19306	NOT10	189
2707350	NOT10_FAT19306	NOT10	144
2707351	NOT10_FAT19306	NOT10	43
2707352	NOT10_FAT19306	NOT10	74
2707353	NOT10_FAT19306	NOT10	95
2707354	NOT10_FAT19306	NOT10	51
2707355	NOT10_FAT19306	NOT10	62
2707356	NOT10_FAT19306	NOT10	62
2707357	NOT10_FAT19306	NOT10	106
2707358	NOT10_FAT19306	NOT10	133
2707359	NOT10_FAT19306	NOT10	141
2707360	NOT10_FAT19306	NOT10	230
2707361	NOT10_FAT19306	NOT10	103
2707362	NOT10_FAT19306	NOT10	68
2707363	NOT10_FAT19306	NOT10	104
2707364	NOT10_FAT19306	NOT10	199
2707365	NOT10_FAT19306	NOT10	36
2707366	NOT10_FAT19306	NOT10	71
2707367	NOT10_FAT19306	NOT10	81
2707368	NOT10_FAT19306	NOT10	50
2707369	NOT10_FAT19306	NOT10	122
2707370	NOT10_FAT19306	NOT10	141
2707371	NOT10_FAT19306	NOT10	139
2707372	NOT10_FAT19306	NOT10	139
2707373	NOT10_FAT19306	NOT10	182
2707374	NOT10_FAT19306	NOT10	78
2707375	NOT10_FAT19306	NOT10	117
2707376	NOT10_FAT19306	NOT10	143
2707377	NOT10_FAT19306	NOT10	44
2707378	NOT10_FAT19306	NOT10	110
2707379	NOT10_FAT19306	NOT10	71
2707380	NOT10_FAT19306	NOT10	51
2707381	NOT10_FAT19306	NOT10	80
2707382	NOT10_FAT19306	NOT10	118
2707383	NOT10_FAT19306	NOT10	294
2707384	NOT10_FAT19306	NOT10	60
2707385	NOT10_FAT19306	NOT10	139
2707386	NOT10_FAT19306	NOT10	84
2707387	NOT10_FAT19306	NOT10	85
2707388	NOT10_FAT19306	NOT10	130
2707389	NOT10_FAT19306	NOT10	108
2707390	NOT10_FAT19306	NOT10	137
2707391	NOT10_FAT19306	NOT10	101
2707392	NOT10_FAT19306	NOT10	47
2707393	NOT10_FAT19306	NOT10	167
2707394	NOT10_FAT19306	NOT10	165
2707395	NOT10_FAT19306	NOT10	166
2707396	NOT10_FAT19306	NOT10	194
2707397	NOT10_FAT19306	NOT10	65
2707398	NOT10_FAT19306	NOT10	88
2707399	NOT10_FAT19306	NOT10	166
2707400	NOT10_FAT19306	NOT10	74
2707401	NOT10_FAT19306	NOT10	268
2707402	NOT10_FAT19306	NOT10	135
2707403	NOT10_FAT19306	NOT10	91
2707404	NOT10_FAT19306	NOT10	83
2707405	NOT10_FAT19306	NOT10	57
2707406	NOT10_FAT19306	NOT10	47
2707407	NOT10_FAT19306	NOT10	86
2707408	NOT10_FAT19306	NOT10	134
2707409	NOT10_FAT19306	NOT10	9
2707410	NOT10_FAT19306	NOT10	89
2707411	NOT10_FAT19306	NOT10	59
2707412	NOT10_FAT19306	NOT10	165
2707413	NOT10_FAT19306	NOT10	67
2707414	NOT10_FAT19306	NOT10	49
2707415	NOT10_FAT19306	NOT10	63
2707416	NOT10_FAT19306	NOT10	47
2707417	NOT10_FAT19306	NOT10	90
2707418	NOT10_FAT19306	NOT10	213
2707419	NOT10_FAT19306	NOT10	114
2707420	NOT10_FAT19306	NOT10	59
2707421	NOT10_FAT19306	NOT10	129
2707422	NOT10_FAT19306	NOT10	131
2707423	NOT10_FAT19306	NOT10	222
2707424	NOT10_FAT19306	NOT10	86
2707425	NOT10_FAT19306	NOT10	72
2707426	NOT10_FAT19306	NOT10	158
2707427	NOT10_FAT19306	NOT10	17
2707428	NOT10_FAT19306	NOT10	145
2707429	NOT10_FAT19306	NOT10	166
2707430	NOT10_FAT19306	NOT10	70
2707431	NOT10_FAT19306	NOT10	183
2707432	NOT10_FAT19306	NOT10	128
2707433	NOT10_FAT19306	NOT10	90
2707434	NOT10_FAT19306	NOT10	84
2707435	NOT10_FAT19306	NOT10	49
2707436	NOT10_FAT19306	NOT10	103
2707437	NOT10_FAT19306	NOT10	94
2707438	NOT10_FAT19306	NOT10	65
2707439	NOT10_FAT19306	NOT10	145
2707440	NOT10_FAT19306	NOT10	128
2707441	NOT10_FAT19306	NOT10	46
2707442	NOT10_FAT19306	NOT10	76
2707443	NOT10_FAT19306	NOT10	55
2707444	NOT10_FAT19306	NOT10	66
2707445	NOT10_FAT19306	NOT10	63
2707446	NOT10_FAT19306	NOT10	85
2707447	NOT10_FAT19306	NOT10	75
2707448	NOT10_FAT19306	NOT10	40
2707449	NOT10_FAT19306	NOT10	170
2707450	NOT10_FAT19306	NOT10	95
2707451	NOT10_FAT19306	NOT10	153
2707452	NOT10_FAT19306	NOT10	119
2707453	NOT10_FAT19306	NOT10	141
2707454	NOT10_FAT19306	NOT10	37
2707455	NOT10_FAT19306	NOT10	123
2707456	NOT10_FAT19306	NOT10	104
2707457	NOT10_FAT19306	NOT10	67
2707458	NOT10_FAT19306	NOT10	173
2707459	NOT10_FAT19306	NOT10	151
2707460	NOT10_FAT19306	NOT10	76
2707461	NOT10_FAT19306	NOT10	64
2707462	NOT10_FAT19306	NOT10	85
2707463	NOT10_FAT19306	NOT10	154
2707464	NOT10_FAT19306	NOT10	59
2707465	NOT10_FAT19306	NOT10	257
2707466	NOT10_FAT19306	NOT10	113
2707467	NOT10_FAT19306	NOT10	155
2707468	NOT10_FAT19306	NOT10	104
2707469	NOT10_FAT19306	NOT10	67
2707470	NOT10_FAT19306	NOT10	110
2707471	NOT10_FAT19306	NOT10	68
2707472	NOT10_FAT19306	NOT10	417
2707473	NOT10_FAT19306	NOT10	127
2707474	NOT10_FAT19306	NOT10	173
2707475	NOT10_FAT19306	NOT10	44
2707476	NOT10_FAT19306	NOT10	182
2707477	NOT10_FAT19306	NOT10	55
2707478	NOT10_FAT19306	NOT10	137
2707479	NOT10_FAT19306	NOT10	83
2707480	NOT10_FAT19306	NOT10	67
2707481	NOT10_FAT19306	NOT10	145
2707482	NOT10_FAT19306	NOT10	155
2707483	NOT10_FAT19306	NOT10	57
2707484	NOT10_FAT19306	NOT10	17
2707485	NOT10_FAT19306	NOT10	110
2707486	NOT10_FAT19306	NOT10	96
2707487	NOT10_FAT19306	NOT10	167
2707488	NOT10_FAT19306	NOT10	96
2707489	NOT10_FAT19306	NOT10	235
2707490	NOT10_FAT19306	NOT10	176
2707491	NOT10_FAT19306	NOT10	230
2707492	NOT10_FAT19306	NOT10	48
2707493	NOT10_FAT19306	NOT10	187
2707494	NOT10_FAT19306	NOT10	136
2707495	NOT10_FAT19306	NOT10	96
2707496	NOT10_FAT19306	NOT10	249
2707497	NOT10_FAT19306	NOT10	76
2707498	NOT10_FAT19306	NOT10	206
2707499	NOT10_FAT19306	NOT10	77
2707500	NOT10_FAT19306	NOT10	234
2707501	NOT10_FAT19306	NOT10	205
2707502	NOT10_FAT19306	NOT10	152
2707503	NOT10_FAT19306	NOT10	89
2707504	NOT10_FAT19306	NOT10	14
2707505	NOT10_FAT19306	NOT10	118
2707506	NOT10_FAT19306	NOT10	65
2707507	NOT10_FAT19306	NOT10	170
2707508	NOT10_FAT19306	NOT10	56
2707509	NOT10_FAT19306	NOT10	111
2707510	NOT10_FAT19306	NOT10	145
2707511	NOT10_FAT19306	NOT10	214
2707512	NOT10_FAT19306	NOT10	124
2707513	NOT10_FAT19306	NOT10	110
2707514	NOT10_FAT19306	NOT10	195
2707515	NOT10_FAT19306	NOT10	157
2707516	NOT10_FAT19306	NOT10	107
2707517	NOT10_FAT19306	NOT10	67
2707518	NOT10_FAT19306	NOT10	105
2707519	NOT10_FAT19306	NOT10	56
2707520	NOT10_FAT19306	NOT10	139
2707521	NOT10_FAT19306	NOT10	15
2707522	NOT10_FAT19306	NOT10	301
2707523	NOT10_FAT19306	NOT10	103
2707524	NOT10_FAT19306	NOT10	107
2707525	NOT10_FAT19306	NOT10	152
2707526	NOT10_FAT19306	NOT10	175
2707527	NOT10_FAT19306	NOT10	49
2707528	NOT10_FAT19306	NOT10	42
2707529	NOT10_FAT19306	NOT10	111
2707530	NOT10_FAT19306	NOT10	51
2707531	NOT10_FAT19306	NOT10	132
2707532	NOT10_FAT19306	NOT10	116
2707533	NOT10_FAT19306	NOT10	147
2707534	NOT10_FAT19306	NOT10	91
2707535	NOT10_FAT19306	NOT10	44
2707536	NOT10_FAT19306	NOT10	92
2707537	NOT10_FAT19306	NOT10	88
2707538	NOT10_FAT19306	NOT10	164
2707539	NOT10_FAT19306	NOT10	121
2707540	NOT10_FAT19306	NOT10	103
2707541	NOT10_FAT19306	NOT10	43
2707542	NOT10_FAT19306	NOT10	140
2707543	NOT10_FAT19306	NOT10	55
2707544	NOT10_FAT19306	NOT10	110
2707545	NOT10_FAT19306	NOT10	141
2707546	NOT10_FAT19306	NOT10	95
2707547	NOT10_FAT19306	NOT10	73
2707548	NOT10_FAT19306	NOT10	154
2707549	NOT10_FAT19306	NOT10	174
2707550	NOT10_FAT19306	NOT10	143
2707551	NOT10_FAT19306	NOT10	97
2707552	NOT10_FAT19306	NOT10	75
2707553	NOT10_FAT19306	NOT10	198
2707554	NOT10_FAT19306	NOT10	118
2707555	NOT10_FAT19306	NOT10	74
2707556	NOT10_FAT19306	NOT10	138
2707557	NOT10_FAT19306	NOT10	118
2707558	NOT10_FAT19306	NOT10	57
2707559	NOT10_FAT19306	NOT10	111
2707560	NOT10_FAT19306	NOT10	189
2707561	NOT10_FAT19306	NOT10	229
2707562	NOT10_FAT19306	NOT10	142
2707563	NOT10_FAT19306	NOT10	167
2707564	NOT10_FAT19306	NOT10	93
2707565	NOT10_FAT19306	NOT10	89
2707566	NOT10_FAT19306	NOT10	197
2707567	NOT10_FAT19306	NOT10	109
2707568	NOT10_FAT19306	NOT10	103
2707569	NOT10_FAT19306	NOT10	94
2707570	NOT10_FAT19306	NOT10	62
2707571	NOT10_FAT19306	NOT10	43
2707572	NOT10_FAT19306	NOT10	85
2707573	NOT10_FAT19306	NOT10	108
2707574	NOT10_FAT19306	NOT10	100
2707575	NOT10_FAT19306	NOT10	230
2707576	NOT10_FAT19306	NOT10	98
2707577	NOT10_FAT19306	NOT10	144
2707578	NOT10_FAT19306	NOT10	79
2707579	NOT10_FAT19306	NOT10	68
2707580	NOT10_FAT19306	NOT10	40
2707581	NOT10_FAT19306	NOT10	62
2707582	NOT10_FAT19306	NOT10	62
2707583	NOT10_FAT19306	NOT10	106
2707584	NOT10_FAT19306	NOT10	133
2707585	NOT10_FAT19306	NOT10	141
2707586	NOT10_FAT19306	NOT10	230
2707587	NOT10_FAT19306	NOT10	103
2707588	NOT10_FAT19306	NOT10	68
2707589	NOT10_FAT19306	NOT10	104
2707590	NOT10_FAT19306	NOT10	199
2707591	NOT10_FAT19306	NOT10	36
2707592	NOT10_FAT19306	NOT10	71
2707593	NOT10_FAT19306	NOT10	81
2707594	NOT10_FAT19306	NOT10	50
2707595	NOT10_FAT19306	NOT10	122
2707596	NOT10_FAT19306	NOT10	141
2707597	NOT10_FAT19306	NOT10	139
2707598	NOT10_FAT19306	NOT10	78
2707599	NOT10_FAT19306	NOT10	139
2707600	NOT10_FAT19306	NOT10	117
2707601	NOT10_FAT19306	NOT10	182
2707602	NOT10_FAT19306	NOT10	143
2707603	NOT10_FAT19306	NOT10	44
2707604	NOT10_FAT19306	NOT10	110
2707605	NOT10_FAT19306	NOT10	71
2707606	NOT10_FAT19306	NOT10	51
2707607	NOT10_FAT19306	NOT10	80
2707608	NOT10_FAT19306	NOT10	118
2707609	NOT10_FAT19306	NOT10	294
2707610	NOT10_FAT19306	NOT10	60
2707611	NOT10_FAT19306	NOT10	139
2707612	NOT10_FAT19306	NOT10	84
2707613	NOT10_FAT19306	NOT10	85
2707614	NOT10_FAT19306	NOT10	130
2707615	NOT10_FAT19306	NOT10	108
2707616	NOT10_FAT19306	NOT10	137
2707617	NOT10_FAT19306	NOT10	101
2707618	NOT10_FAT19306	NOT10	47
2707619	NOT10_FAT19306	NOT10	167
2707620	NOT10_FAT19306	NOT10	165
2707621	NOT10_FAT19306	NOT10	166
2707622	NOT10_FAT19306	NOT10	194
2707623	NOT10_FAT19306	NOT10	65
2707624	NOT10_FAT19306	NOT10	88
2707625	NOT10_FAT19306	NOT10	166
2707626	NOT10_FAT19306	NOT10	74
2707627	NOT10_FAT19306	NOT10	268
2707628	NOT10_FAT19306	NOT10	135
2707629	NOT10_FAT19306	NOT10	91
2707630	NOT10_FAT19306	NOT10	83
2707631	NOT10_FAT19306	NOT10	57
2707632	NOT10_FAT19306	NOT10	47
2707633	NOT10_FAT19306	NOT10	86
2707634	NOT10_FAT19306	NOT10	134
2707635	NOT10_FAT19306	NOT10	9
2707636	NOT10_FAT19306	NOT10	89
2707637	NOT10_FAT19306	NOT10	59
2707638	NOT10_FAT19306	NOT10	165
2707639	NOT10_FAT19306	NOT10	67
2707640	NOT10_FAT19306	NOT10	199
2707641	NOT10_FAT19306	NOT10	230
2707642	NOT10_FAT19306	NOT10	133
2707643	NOT10_FAT19306	NOT10	103
2707644	NOT10_FAT19306	NOT10	81
2707645	NOT10_FAT19306	NOT10	98
2707646	NOT10_FAT19306	NOT10	50
2707647	NOT10_FAT19306	NOT10	71
2707648	NOT10_FAT19306	NOT10	122
2707649	NOT10_FAT19306	NOT10	141
2707650	NOT10_FAT19306	NOT10	139
2707651	NOT10_FAT19306	NOT10	51
2707652	NOT10_FAT19306	NOT10	139
2707653	NOT10_FAT19306	NOT10	182
2707654	NOT10_FAT19306	NOT10	78
2707655	NOT10_FAT19306	NOT10	117
2707656	NOT10_FAT19306	NOT10	44
2707657	NOT10_FAT19306	NOT10	110
2707658	NOT10_FAT19306	NOT10	80
2707659	NOT10_FAT19306	NOT10	60
2707660	NOT10_FAT19306	NOT10	139
2707661	NOT10_FAT19306	NOT10	84
2707662	NOT10_FAT19306	NOT10	130
2707663	NOT10_FAT19306	NOT10	108
2707664	NOT10_FAT19306	NOT10	137
2707665	NOT10_FAT19306	NOT10	47
2707666	NOT10_FAT19306	NOT10	194
2707667	NOT10_FAT19306	NOT10	59
2707668	NOT10_FAT19306	NOT10	81
2707669	NOT10_FAT19306	NOT10	47
2707670	NOT10_FAT19306	NOT10	106
2707671	NOT10_FAT19306	NOT10	125
2707672	NOT10_FAT19306	NOT10	137
2707673	NOT10_FAT19306	NOT10	164
2707674	NOT10_FAT19306	NOT10	77
2707675	NOT10_FAT19306	NOT10	16
2707676	NOT10_FAT19306	NOT10	115
2707677	NOT10_FAT19306	NOT10	274
2707678	NOT10_FAT19306	NOT10	159
2707679	NOT10_FAT19306	NOT10	70
2707680	NOT10_FAT19306	NOT10	96
2707681	NOT10_FAT19306	NOT10	29
2707682	NOT10_FAT19306	NOT10	284
2707683	NOT10_FAT19306	NOT10	159
2707684	NOT10_FAT19306	NOT10	60
2707685	NOT10_FAT19306	NOT10	104
2707686	NOT10_FAT19306	NOT10	129
2707687	NOT10_FAT19306	NOT10	126
2707688	NOT10_FAT19306	NOT10	90
2707689	NOT10_FAT19306	NOT10	206
2707690	NOT10_FAT19306	NOT10	110
2707691	NOT10_FAT19306	NOT10	29
2707692	NOT10_FAT19306	NOT10	140
2707693	NOT10_FAT19306	NOT10	57
2707694	NOT10_FAT19306	NOT10	68
2707695	NOT10_FAT19306	NOT10	24
2707696	NOT10_FAT19306	NOT10	120
2707697	NOT10_FAT19306	NOT10	104
2707698	NOT10_FAT19306	NOT10	270
2707699	NOT10_FAT19306	NOT10	93
2707700	NOT10_FAT19306	NOT10	115
2707701	NOT10_FAT19306	NOT10	222
2707702	NOT10_FAT19306	NOT10	192
2707703	NOT10_FAT19306	NOT10	162
2707704	NOT10_FAT19306	NOT10	208
2707705	NOT10_FAT19306	NOT10	82
2707706	NOT10_FAT19306	NOT10	62
2707707	NOT10_FAT19306	NOT10	108
2707708	NOT10_FAT19306	NOT10	207
2707709	NOT10_FAT19306	NOT10	109
2707710	NOT10_FAT19306	NOT10	69
2707711	NOT10_FAT19306	NOT10	235
2707712	NOT10_FAT19306	NOT10	191
2707713	NOT10_FAT19306	NOT10	35
2707714	NOT10_FAT19306	NOT10	243
2707715	NOT10_FAT19306	NOT10	106
2707716	NOT10_FAT19306	NOT10	172
2707717	NOT10_FAT19306	NOT10	79
2707718	NOT10_FAT19306	NOT10	42
2707719	NOT10_FAT19306	NOT10	22
2707720	NOT10_FAT19306	NOT10	104
2707721	NOT10_FAT19306	NOT10	127
2707722	NOT10_FAT19306	NOT10	144
2707723	NOT10_FAT19306	NOT10	125
2707724	NOT10_FAT19306	NOT10	137
2707725	NOT10_FAT19306	NOT10	164
2707726	NOT10_FAT19306	NOT10	77
2707727	NOT10_FAT19306	NOT10	16
2707728	NOT10_FAT19306	NOT10	115
2707729	NOT10_FAT19306	NOT10	274
2707730	NOT10_FAT19306	NOT10	159
2707731	NOT10_FAT19306	NOT10	70
2707732	NOT10_FAT19306	NOT10	96
2707733	NOT10_FAT19306	NOT10	29
2707734	NOT10_FAT19306	NOT10	284
2707735	NOT10_FAT19306	NOT10	159
2707736	NOT10_FAT19306	NOT10	210
2707737	NOT10_FAT19306	NOT10	60
2707738	NOT10_FAT19306	NOT10	104
2707739	NOT10_FAT19306	NOT10	129
2707740	NOT10_FAT19306	NOT10	126
2707741	NOT10_FAT19306	NOT10	90
2707742	NOT10_FAT19306	NOT10	206
2707743	NOT10_FAT19306	NOT10	110
2707744	NOT10_FAT19306	NOT10	29
2707745	NOT10_FAT19306	NOT10	140
2707746	NOT10_FAT19306	NOT10	57
2707747	NOT10_FAT19306	NOT10	68
2707748	NOT10_FAT19306	NOT10	24
2707749	NOT10_FAT19306	NOT10	120
2707750	NOT10_FAT19306	NOT10	104
2707751	NOT10_FAT19306	NOT10	270
2707752	NOT10_FAT19306	NOT10	93
2707753	NOT10_FAT19306	NOT10	115
2707754	NOT10_FAT19306	NOT10	222
2707755	NOT10_FAT19306	NOT10	192
2707756	NOT10_FAT19306	NOT10	162
2707757	NOT10_FAT19306	NOT10	208
2707758	NOT10_FAT19306	NOT10	82
2707759	NOT10_FAT19306	NOT10	62
2707760	NOT10_FAT19306	NOT10	108
2707761	NOT10_FAT19306	NOT10	207
2707762	NOT10_FAT19306	NOT10	109
2707763	NOT10_FAT19306	NOT10	69
2707764	NOT10_FAT19306	NOT10	235
2707765	NOT10_FAT19306	NOT10	191
2707766	NOT10_FAT19306	NOT10	35
2707767	NOT10_FAT19306	NOT10	243
2707768	NOT10_FAT19306	NOT10	106
2707769	NOT10_FAT19306	NOT10	172
2707770	NOT10_FAT19306	NOT10	79
2707771	NOT10_FAT19306	NOT10	42
2707772	NOT10_FAT19306	NOT10	22
2707773	NOT10_FAT19306	NOT10	104
2707774	NOT10_FAT19306	NOT10	127
2707775	NOT10_FAT19306	NOT10	144
2707776	NOT10_FAT19306	NOT10	85
2707777	NOT10_FAT19306	NOT10	10
2707778	NOT10_FAT19306	NOT10	237
2707779	NOT10_FAT19306	NOT10	85
2707780	NOT10_FAT19306	NOT10	55
2707781	NOT10_FAT19306	NOT10	303
2707782	NOT10_FAT19306	NOT10	125
2707783	NOT10_FAT19306	NOT10	137
2707784	NOT10_FAT19306	NOT10	164
2707785	NOT10_FAT19306	NOT10	77
2707786	NOT10_FAT19306	NOT10	16
2707787	NOT10_FAT19306	NOT10	115
2707788	NOT10_FAT19306	NOT10	274
2707789	NOT10_FAT19306	NOT10	159
2707790	NOT10_FAT19306	NOT10	70
2707791	NOT10_FAT19306	NOT10	96
2707792	NOT10_FAT19306	NOT10	29
2707793	NOT10_FAT19306	NOT10	284
2707794	NOT10_FAT19306	NOT10	159
2707795	NOT10_FAT19306	NOT10	210
2707796	NOT10_FAT19306	NOT10	60
2707797	NOT10_FAT19306	NOT10	104
2707798	NOT10_FAT19306	NOT10	129
2707799	NOT10_FAT19306	NOT10	126
2707800	NOT10_FAT19306	NOT10	90
2707801	NOT10_FAT19306	NOT10	206
2707802	NOT10_FAT19306	NOT10	110
2707803	NOT10_FAT19306	NOT10	29
2707804	NOT10_FAT19306	NOT10	140
2707805	NOT10_FAT19306	NOT10	57
2707806	NOT10_FAT19306	NOT10	68
2707807	NOT10_FAT19306	NOT10	24
2707808	NOT10_FAT19306	NOT10	120
2707809	NOT10_FAT19306	NOT10	104
2707810	NOT10_FAT19306	NOT10	270
2707811	NOT10_FAT19306	NOT10	93
2707812	NOT10_FAT19306	NOT10	115
2707813	NOT10_FAT19306	NOT10	222
2707814	NOT10_FAT19306	NOT10	192
2707815	NOT10_FAT19306	NOT10	162
2707816	NOT10_FAT19306	NOT10	208
2707817	NOT10_FAT19306	NOT10	82
2707818	NOT10_FAT19306	NOT10	62
2707819	NOT10_FAT19306	NOT10	108
2707820	NOT10_FAT19306	NOT10	207
2707821	NOT10_FAT19306	NOT10	109
2707822	NOT10_FAT19306	NOT10	69
2707823	NOT10_FAT19306	NOT10	235
2707824	NOT10_FAT19306	NOT10	191
2707825	NOT10_FAT19306	NOT10	35
2707826	NOT10_FAT19306	NOT10	243
2707827	NOT10_FAT19306	NOT10	106
2707828	NOT10_FAT19306	NOT10	172
2707829	NOT10_FAT19306	NOT10	79
2707830	NOT10_FAT19306	NOT10	42
2707831	NOT10_FAT19306	NOT10	22
2707832	NOT10_FAT19306	NOT10	104
2707833	NOT10_FAT19306	NOT10	127
2707834	NOT10_FAT19306	NOT10	144
2707835	NOT10_FAT19306	NOT10	85
2707836	NOT10_FAT19306	NOT10	10
2707837	NOT10_FAT19306	NOT10	237
2707838	NOT10_FAT19306	NOT10	85
2707839	NOT10_FAT19306	NOT10	55
2707840	NOT10_FAT19306	NOT10	303
2707841	NOT10_FAT19306	NOT10	137
2707842	NOT10_FAT19306	NOT10	164
2707843	NOT10_FAT19306	NOT10	77
2707844	NOT10_FAT19306	NOT10	16
2707845	NOT10_FAT19306	NOT10	115
2707846	NOT10_FAT19306	NOT10	159
2707847	NOT10_FAT19306	NOT10	96
2707848	NOT10_FAT19306	NOT10	29
2707849	NOT10_FAT19306	NOT10	284
2707850	NOT10_FAT19306	NOT10	159
2707851	NOT10_FAT19306	NOT10	60
2707852	NOT10_FAT19306	NOT10	104
2707853	NOT10_FAT19306	NOT10	126
2707854	NOT10_FAT19306	NOT10	90
2707855	NOT10_FAT19306	NOT10	206
2707856	NOT10_FAT19306	NOT10	110
2707857	NOT10_FAT19306	NOT10	29
2707858	NOT10_FAT19306	NOT10	57
2707859	NOT10_FAT19306	NOT10	68
2707860	NOT10_FAT19306	NOT10	282
2707861	NOT10_FAT19306	NOT10	24
2707862	NOT10_FAT19306	NOT10	259
2707863	NOT10_FAT19306	NOT10	120
2707864	NOT10_FAT19306	NOT10	104
2707865	NOT10_FAT19306	NOT10	270
2707866	NOT10_FAT19306	NOT10	93
2707867	NOT10_FAT19306	NOT10	115
2707868	NOT10_FAT19306	NOT10	222
2707869	NOT10_FAT19306	NOT10	192
2707870	NOT10_FAT19306	NOT10	162
2707871	NOT10_FAT19306	NOT10	208
2707872	NOT10_FAT19306	NOT10	82
2707873	NOT10_FAT19306	NOT10	62
2707874	NOT10_FAT19306	NOT10	108
2707875	NOT10_FAT19306	NOT10	207
2707876	NOT10_FAT19306	NOT10	109
2707877	NOT10_FAT19306	NOT10	69
2707878	NOT10_FAT19306	NOT10	235
2707879	NOT10_FAT19306	NOT10	191
2707880	NOT10_FAT19306	NOT10	35
2707881	NOT10_FAT19306	NOT10	243
2707882	NOT10_FAT19306	NOT10	106
2707883	NOT10_FAT19306	NOT10	196
2707884	NOT10_FAT19306	NOT10	22
2707885	NOT10_FAT19306	NOT10	104
2707886	NOT10_FAT19306	NOT10	261
2707887	NOT10_FAT19306	NOT10	144
2707888	NOT10_FAT19306	NOT10	297
2707889	NOT10_FAT19306	NOT10	285
2707890	NOT10_FAT19306	NOT10	303
2707891	NOT10_FAT19306	NOT10	94
2707892	NOT10_FAT19306	NOT10	222
2707893	NOT10_FAT19306	NOT10	265
2707894	NOT10_FAT19306	NOT10	55
2707895	NOT10_FAT19306	NOT10	16
2707896	NOT10_FAT19306	NOT10	120
2707897	NOT10_FAT19306	NOT10	60
2707898	NOT10_FAT19306	NOT10	208
2707899	NOT10_FAT19306	NOT10	162
2707900	NOT10_FAT19306	NOT10	57
2707901	NOT10_FAT19306	NOT10	82
2707902	NOT10_FAT19306	NOT10	243
2707903	NOT10_FAT19306	NOT10	29
2707904	NOT10_FAT19306	NOT10	222
2707905	NOT10_FAT19306	NOT10	284
2707906	NOT10_FAT19306	NOT10	126
2707907	NOT10_FAT19306	NOT10	274
2707908	NOT10_FAT19306	NOT10	90
2707909	NOT10_FAT19306	NOT10	115
2707910	NOT10_FAT19306	NOT10	164
2707911	NOT10_FAT19306	NOT10	29
2707912	NOT10_FAT19306	NOT10	270
2707913	NOT10_FAT19306	NOT10	77
2707914	NOT10_FAT19306	NOT10	35
2707915	NOT10_FAT19306	NOT10	104
2707916	NOT10_FAT19306	NOT10	159
2707917	NOT10_FAT19306	NOT10	191
2707918	NOT10_FAT19306	NOT10	93
2707919	NOT10_FAT19306	NOT10	104
2707920	NOT10_FAT19306	NOT10	159
2707921	NOT10_FAT19306	NOT10	62
2707922	NOT10_FAT19306	NOT10	192
2707923	NOT10_FAT19306	NOT10	210
2707924	NOT10_FAT19306	NOT10	69
2707925	NOT10_FAT19306	NOT10	125
2707926	NOT10_FAT19306	NOT10	137
2707927	NOT10_FAT19306	NOT10	108
2707928	NOT10_FAT19306	NOT10	96
2707929	NOT10_FAT19306	NOT10	70
2707930	NOT10_FAT19306	NOT10	207
2707931	NOT10_FAT19306	NOT10	24
2707932	NOT10_FAT19306	NOT10	115
2707933	NOT10_FAT19306	NOT10	235
2707934	NOT10_FAT19306	NOT10	109
2707935	NOT10_FAT19306	NOT10	110
2707936	NOT10_FAT19306	NOT10	129
2707937	NOT10_FAT19306	NOT10	206
2707938	NOT10_FAT19306	NOT10	68
2707939	NOT10_FAT19306	NOT10	106
2707940	NOT10_FAT19306	NOT10	172
2707941	NOT10_FAT19306	NOT10	79
2707942	NOT10_FAT19306	NOT10	42
2707943	NOT10_FAT19306	NOT10	22
2707944	NOT10_FAT19306	NOT10	104
2707945	NOT10_FAT19306	NOT10	127
2707946	NOT10_FAT19306	NOT10	144
2707947	NOT10_FAT19306	NOT10	85
2707948	NOT10_FAT19306	NOT10	10
2707949	NOT10_FAT19306	NOT10	237
2707950	NOT10_FAT19306	NOT10	85
2707951	NOT10_FAT19306	NOT10	55
2707952	NOT10_FAT19306	NOT10	303
2707953	NOT10_FAT19306	NOT10	55
2707954	NOT10_FAT19306	NOT10	214
2707955	NOT10_FAT19306	NOT10	138
2707956	NOT10_FAT19306	NOT10	207
2707957	NOT10_FAT19306	NOT10	159
2707958	NOT10_FAT19306	NOT10	150
2707959	NOT10_FAT19306	NOT10	114
2707960	NOT10_FAT19306	NOT10	114
2707961	NOT10_FAT19306	NOT10	127
2707962	NOT10_FAT19306	NOT10	138
2707963	NOT10_FAT19306	NOT10	62
2707964	NOT10_FAT19306	NOT10	119
2707965	NOT10_FAT19306	NOT10	224
2707966	NOT10_FAT19306	NOT10	175
2707967	NOT10_FAT19306	NOT10	155
2707968	NOT10_FAT19306	NOT10	151
2707969	NOT10_FAT19306	NOT10	207
2707970	NOT10_FAT19306	NOT10	177
2707971	NOT10_FAT19306	NOT10	128
2707972	NOT10_FAT19306	NOT10	131
2707973	NOT10_FAT19306	NOT10	41
2707974	NOT10_FAT19306	NOT10	64
2707975	NOT10_FAT19306	NOT10	101
2707976	NOT10_FAT19306	NOT10	23
2707977	NOT10_FAT19306	NOT10	142
2707978	NOT10_FAT19306	NOT10	145
2707979	NOT10_FAT19306	NOT10	47
2707980	NOT10_FAT19306	NOT10	73
2707981	NOT10_FAT19306	NOT10	240
2707982	NOT10_FAT19306	NOT10	71
2707983	NOT10_FAT19306	NOT10	116
2707984	NOT10_FAT19306	NOT10	183
2707985	NOT10_FAT19306	NOT10	183
2707986	NOT10_FAT19306	NOT10	35
2707987	NOT10_FAT19306	NOT10	154
2707988	NOT10_FAT19306	NOT10	110
2707989	NOT10_FAT19306	NOT10	213
2707990	NOT10_FAT19306	NOT10	54
2707991	NOT10_FAT19306	NOT10	108
2707992	NOT10_FAT19306	NOT10	91
2707993	NOT10_FAT19306	NOT10	92
2707994	NOT10_FAT19306	NOT10	270
2707995	NOT10_FAT19306	NOT10	222
2707996	NOT10_FAT19306	NOT10	212
2707997	NOT10_FAT19306	NOT10	70
2707998	NOT10_FAT19306	NOT10	83
2707999	NOT10_FAT19306	NOT10	126
2708000	NOT10_FAT19306	NOT10	72
2708001	NOT10_FAT19306	NOT10	125
2708002	NOT10_FAT19306	NOT10	34
2708003	NOT10_FAT19306	NOT10	98
2708004	NOT10_FAT19306	NOT10	200
2708005	NOT10_FAT19306	NOT10	91
2708006	NOT10_FAT19306	NOT10	303
2708007	NOT10_FAT19306	NOT10	321
2708008	NOT10_FAT19306	NOT10	261
2708009	NOT10_FAT19306	NOT10	196
2708010	NOT10_FAT19306	NOT10	113
2708011	NOT10_FAT19306	NOT10	101
2708012	NOT10_FAT19306	NOT10	84
2708013	NOT10_FAT19306	NOT10	41
2708014	NOT10_FAT19306	NOT10	42
2708015	NOT10_FAT19306	NOT10	260
2708016	NOT10_FAT19306	NOT10	140
2708017	NOT10_FAT19306	NOT10	52
2708018	NOT10_FAT19306	NOT10	95
2708019	NOT10_FAT19306	NOT10	59
2708020	NOT10_FAT19306	NOT10	60
2708021	NOT10_FAT19306	NOT10	33
2708022	NOT10_FAT19306	NOT10	146
2708023	NOT10_FAT19306	NOT10	136
2708024	NOT10_FAT19306	NOT10	119
2708025	NOT10_FAT19306	NOT10	78
2708026	NOT10_FAT19306	NOT10	46
2708027	NOT10_FAT19306	NOT10	145
2708028	NOT10_FAT19306	NOT10	113
2708029	NOT10_FAT19306	NOT10	198
2708030	NOT10_FAT19306	NOT10	359
2708031	NOT10_FAT19306	NOT10	203
2708032	NOT10_FAT19306	NOT10	67
2708033	NOT10_FAT19306	NOT10	242
2708034	NOT10_FAT19306	NOT10	84
2708035	NOT10_FAT19306	NOT10	41
2708036	NOT10_FAT19306	NOT10	95
2708037	NOT10_FAT19306	NOT10	42
2708038	NOT10_FAT19306	NOT10	52
2708039	NOT10_FAT19306	NOT10	260
2708040	NOT10_FAT19306	NOT10	33
2708041	NOT10_FAT19306	NOT10	60
2708042	NOT10_FAT19306	NOT10	101
2708043	NOT10_FAT19306	NOT10	59
2708044	NOT10_FAT19306	NOT10	140
2708045	NOT10_FAT19306	NOT10	136
2708046	NOT10_FAT19306	NOT10	119
2708047	NOT10_FAT19306	NOT10	78
2708048	NOT10_FAT19306	NOT10	46
2708049	NOT10_FAT19306	NOT10	118
2708050	NOT10_FAT19306	NOT10	63
2708051	NOT10_FAT19306	NOT10	95
2708052	NOT10_FAT19306	NOT10	101
2708053	NOT10_FAT19306	NOT10	84
2708054	NOT10_FAT19306	NOT10	41
2708055	NOT10_FAT19306	NOT10	42
2708056	NOT10_FAT19306	NOT10	260
2708057	NOT10_FAT19306	NOT10	52
2708058	NOT10_FAT19306	NOT10	59
2708059	NOT10_FAT19306	NOT10	60
2708060	NOT10_FAT19306	NOT10	33
2708061	NOT10_FAT19306	NOT10	136
2708062	NOT10_FAT19306	NOT10	83
2708063	NOT10_FAT19306	NOT10	119
2708064	NOT10_FAT19306	NOT10	78
2708065	NOT10_FAT19306	NOT10	46
2708066	NOT10_FAT19306	NOT10	221
2708067	NOT10_FAT19306	NOT10	183
2708068	NOT10_FAT19306	NOT10	326
2708069	NOT10_FAT19306	NOT10	238
2708070	NOT10_FAT19306	NOT10	130
2708071	NOT10_FAT19306	NOT10	183
2708072	NOT10_FAT19306	NOT10	326
2708073	NOT10_FAT19306	NOT10	238
2708074	NOT10_FAT19306	NOT10	130
2708075	NOT10_FAT19306	NOT10	183
2708076	NOT10_FAT19306	NOT10	326
2708077	NOT10_FAT19306	NOT10	238
2708078	NOT10_FAT19306	NOT10	130
2708079	NOT10_FAT19306	NOT10	183
2708080	NOT10_FAT19306	NOT10	326
2708081	NOT10_FAT19306	NOT10	238
2708082	NOT10_FAT19306	NOT10	130
2708083	NOT10_FAT19306	NOT10	183
2708084	NOT10_FAT19306	NOT10	326
2708085	NOT10_FAT19306	NOT10	238
2708086	NOT10_FAT19306	NOT10	130
2708087	NOT10_FAT19306	NOT10	104
2708088	NOT10_FAT19306	NOT10	104
2708089	NOT10_FAT19306	NOT10	202
2708090	NOT10_FAT19306	NOT10	170
2708091	NOT10_FAT19306	NOT10	79
2708092	NOT10_FAT19306	NOT10	202
2708093	NOT10_FAT19306	NOT10	170
2708094	NOT10_FAT19306	NOT10	79
2708095	NOT10_FAT19306	NOT10	170
2708096	NOT10_FAT19306	NOT10	138
2708097	NOT10_FAT19306	NOT10	8
2708098	NOT10_FAT19306	NOT10	138
2708099	NOT10_FAT19306	NOT10	8
2708100	NOT10_FAT19306	NOT10	138
2708101	NOT10_FAT19306	NOT10	8
2708102	NOT10_FAT19306	NOT10	249
2708103	NOT10_FAT19306	NOT10	176
2708104	NOT10_FAT19306	NOT10	81
2708105	NOT10_FAT19306	NOT10	78
2708106	NOT10_FAT19306	NOT10	126
2708107	NOT10_FAT19306	NOT10	8
2708108	NOT10_FAT19306	NOT10	249
2708109	NOT10_FAT19306	NOT10	81
2708110	NOT10_FAT19306	NOT10	176
2708111	NOT10_FAT19306	NOT10	78
2708112	NOT10_FAT19306	NOT10	126
2708113	NOT10_FAT19306	NOT10	123
2708114	NOT10_FAT19306	NOT10	176
2708115	NOT10_FAT19306	NOT10	78
2708116	NOT10_FAT19306	NOT10	249
2708117	NOT10_FAT19306	NOT10	126
2708118	NOT10_FAT19306	NOT10	249
2708119	NOT10_FAT19306	NOT10	81
2708120	NOT10_FAT19306	NOT10	126
2708121	NOT10_FAT19306	NOT10	8
2708122	NOT10_FAT19306	NOT10	126
2708123	NOT10_FAT19306	NOT10	8
2708124	NOT10_FAT19306	NOT10	140
2708125	NOT10_FAT19306	NOT10	181
2708126	NOT10_FAT19306	NOT10	67
2708127	NOT10_FAT19306	NOT10	72
2708128	NOT10_FAT19306	NOT10	168
2708129	NOT10_FAT19306	NOT10	168
2708130	NOT10_FAT19306	NOT10	168
2708131	NOT10_FAT19306	NOT10	168
2708132	NOT10_FAT19306	NOT10	168
2708133	NOT10_FAT19306	NOT10	188
2708134	NOT10_FAT19306	NOT10	218
2708135	NOT10_FAT19306	NOT10	122
2708136	NOT10_FAT19306	NOT10	105
2708137	NOT10_FAT19306	NOT10	204
2708138	NOT10_FAT19306	NOT10	187
2708139	NOT10_FAT19306	NOT10	207
2708140	NOT10_FAT19306	NOT10	145
2708141	NOT10_FAT19306	NOT10	188
2708142	NOT10_FAT19306	NOT10	273
2708143	NOT10_FAT19306	NOT10	60
2708144	NOT10_FAT19306	NOT10	273
2708145	NOT10_FAT19306	NOT10	60
2708146	NOT10_FAT19306	NOT10	275
2708147	NOT10_FAT19306	NOT10	277
2708148	NOT10_FAT19306	NOT10	277
2708149	NOT10_FAT19306	NOT10	160
2708150	NOT10_FAT19306	NOT10	141
2708151	NOT10_FAT19306	NOT10	240
2708152	NOT10_FAT19306	NOT10	130
2708153	NOT10_FAT19306	NOT10	181
2708154	NOT10_FAT19306	NOT10	137
2708155	NOT10_FAT19306	NOT10	130
2708156	NOT10_FAT19306	NOT10	127
2708157	NOT10_FAT19306	NOT10	139
2708158	NOT10_FAT19306	NOT10	181
2708159	NOT10_FAT19306	NOT10	118
2708160	NOT10_FAT19306	NOT10	114
2708161	NOT10_FAT19306	NOT10	157
2708162	NOT10_FAT19306	NOT10	165
2708163	NOT10_FAT19306	NOT10	186
2708164	NOT10_FAT19306	NOT10	128
2708165	NOT10_FAT19306	NOT10	55
2708166	NOT10_FAT19306	NOT10	393
2708167	NOT10_FAT19306	NOT10	130
2708168	NOT10_FAT19306	NOT10	114
2708169	NOT10_FAT19306	NOT10	234
2708170	NOT10_FAT19306	NOT10	94
2708171	NOT10_FAT19306	NOT10	193
2708172	NOT10_FAT19306	NOT10	112
2708173	NOT10_FAT19306	NOT10	138
2708174	NOT10_FAT19306	NOT10	50
2708175	NOT10_FAT19306	NOT10	75
2708176	NOT10_FAT19306	NOT10	102
2708177	NOT10_FAT19306	NOT10	115
2708178	NOT10_FAT19306	NOT10	91
2708179	NOT10_FAT19306	NOT10	80
2708180	NOT10_FAT19306	NOT10	160
2708181	NOT10_FAT19306	NOT10	63
2708182	NOT10_FAT19306	NOT10	85
2708183	NOT10_FAT19306	NOT10	41
2708184	NOT10_FAT19306	NOT10	195
2708185	NOT10_FAT19306	NOT10	26
2708186	NOT10_FAT19306	NOT10	108
2708187	NOT10_FAT19306	NOT10	92
2708188	NOT10_FAT19306	NOT10	71
2708189	NOT10_FAT19306	NOT10	138
2708190	NOT10_FAT19306	NOT10	126
2708191	NOT10_FAT19306	NOT10	85
2708192	NOT10_FAT19306	NOT10	42
2708193	NOT10_FAT19306	NOT10	101
2708194	NOT10_FAT19306	NOT10	56
2708195	NOT10_FAT19306	NOT10	167
2708196	NOT10_FAT19306	NOT10	43
2708197	NOT10_FAT19306	NOT10	111
2708198	NOT10_FAT19306	NOT10	65
2708199	NOT10_FAT19306	NOT10	149
2708200	NOT10_FAT19306	NOT10	75
2708201	NOT10_FAT19306	NOT10	146
2708202	NOT10_FAT19306	NOT10	139
2708203	NOT10_FAT19306	NOT10	73
2708204	NOT10_FAT19306	NOT10	83
2708205	NOT10_FAT19306	NOT10	11
2708206	NOT10_FAT19306	NOT10	75
2708207	NOT10_FAT19306	NOT10	67
2708208	NOT10_FAT19306	NOT10	73
2708209	NOT10_FAT19306	NOT10	179
2708210	NOT10_FAT19306	NOT10	63
2708211	NOT10_FAT19306	NOT10	126
2708212	NOT10_FAT19306	NOT10	134
2708213	NOT10_FAT19306	NOT10	72
2708214	NOT10_FAT19306	NOT10	131
2708215	NOT10_FAT19306	NOT10	65
2708216	NOT10_FAT19306	NOT10	121
2708217	NOT10_FAT19306	NOT10	113
2708218	NOT10_FAT19306	NOT10	139
2708219	NOT10_FAT19306	NOT10	28
2708220	NOT10_FAT19306	NOT10	99
2708221	NOT10_FAT19306	NOT10	127
2708222	NOT10_FAT19306	NOT10	44
2708223	NOT10_FAT19306	NOT10	111
2708224	NOT10_FAT19306	NOT10	320
2708225	NOT10_FAT19306	NOT10	171
2708226	NOT10_FAT19306	NOT10	29
2708227	NOT10_FAT19306	NOT10	71
2708228	NOT10_FAT19306	NOT10	120
2708229	NOT10_FAT19306	NOT10	110
2708230	NOT10_FAT19306	NOT10	133
2708231	NOT10_FAT19306	NOT10	143
2708232	NOT10_FAT19306	NOT10	163
2708233	NOT10_FAT19306	NOT10	7
2708234	NOT10_FAT19306	NOT10	64
2708235	NOT10_FAT19306	NOT10	57
2708236	NOT10_FAT19306	NOT10	86
2708237	NOT10_FAT19306	NOT10	119
2708238	NOT10_FAT19306	NOT10	126
2708239	NOT10_FAT19306	NOT10	103
2708240	NOT10_FAT19306	NOT10	48
2708241	NOT10_FAT19306	NOT10	118
2708242	NOT10_FAT19306	NOT10	64
2708243	NOT10_FAT19306	NOT10	61
2708244	NOT10_FAT19306	NOT10	126
2708245	NOT10_FAT19306	NOT10	28
2708246	NOT10_FAT19306	NOT10	8
2708247	NOT10_FAT19306	NOT10	112
2708248	NOT10_FAT19306	NOT10	117
2708249	NOT10_FAT19306	NOT10	138
2708250	NOT10_FAT19306	NOT10	169
2708251	NOT10_FAT19306	NOT10	103
2708252	NOT10_FAT19306	NOT10	53
2708253	NOT10_FAT19306	NOT10	58
2708254	NOT10_FAT19306	NOT10	186
2708255	NOT10_FAT19306	NOT10	13
2708256	NOT10_FAT19306	NOT10	117
2708257	NOT10_FAT19306	NOT10	79
2708258	NOT10_FAT19306	NOT10	142
2708259	NOT10_FAT19306	NOT10	36
2708260	NOT10_FAT19306	NOT10	58
2708261	NOT10_FAT19306	NOT10	58
2708262	NOT10_FAT19306	NOT10	52
2708263	NOT10_FAT19306	NOT10	60
2708264	NOT10_FAT19306	NOT10	186
2708265	NOT10_FAT19306	NOT10	187
2708266	NOT10_FAT19306	NOT10	81
2708267	NOT10_FAT19306	NOT10	30
2708268	NOT10_FAT19306	NOT10	156
2708269	NOT10_FAT19306	NOT10	103
2708270	NOT10_FAT19306	NOT10	116
2708271	NOT10_FAT19306	NOT10	51
2708272	NOT10_FAT19306	NOT10	131
2708273	NOT10_FAT19306	NOT10	65
2708274	NOT10_FAT19306	NOT10	108
2708275	NOT10_FAT19306	NOT10	102
2708276	NOT10_FAT19306	NOT10	129
2708277	NOT10_FAT19306	NOT10	69
2708278	NOT10_FAT19306	NOT10	48
2708279	NOT10_FAT19306	NOT10	45
2708280	NOT10_FAT19306	NOT10	51
2708281	NOT10_FAT19306	NOT10	90
2708282	NOT10_FAT19306	NOT10	112
2708283	NOT10_FAT19306	NOT10	91
2708284	NOT10_FAT19306	NOT10	66
2708285	NOT10_FAT19306	NOT10	95
2708286	NOT10_FAT19306	NOT10	88
2708287	NOT10_FAT19306	NOT10	55
2708288	NOT10_FAT19306	NOT10	59
2708289	NOT10_FAT19306	NOT10	93
2708290	NOT10_FAT19306	NOT10	15
2708291	NOT10_FAT19306	NOT10	128
2708292	NOT10_FAT19306	NOT10	134
2708293	NOT10_FAT19306	NOT10	38
2708294	NOT10_FAT19306	NOT10	144
2708295	NOT10_FAT19306	NOT10	73
2708296	NOT10_FAT19306	NOT10	204
2708297	NOT10_FAT19306	NOT10	92
2708298	NOT10_FAT19306	NOT10	67
2708299	NOT10_FAT19306	NOT10	141
2708300	NOT10_FAT19306	NOT10	8
2708301	NOT10_FAT19306	NOT10	247
2708302	NOT10_FAT19306	NOT10	233
2708303	NOT10_FAT19306	NOT10	101
2708304	NOT10_FAT19306	NOT10	66
2708305	NOT10_FAT19306	NOT10	247
2708306	NOT10_FAT19306	NOT10	211
2708307	NOT10_FAT19306	NOT10	88
2708308	NOT10_FAT19306	NOT10	229
2708309	NOT10_FAT19306	NOT10	211
2708310	NOT10_FAT19306	NOT10	283
2708311	NOT10_FAT19306	NOT10	242
2708312	NOT10_FAT19306	NOT10	255
2708313	NOT10_FAT19306	NOT10	155
2708314	NOT10_FAT19306	NOT10	97
2708315	NOT10_FAT19306	NOT10	247
2708316	NOT10_FAT19306	NOT10	233
2708317	NOT10_FAT19306	NOT10	101
2708318	NOT10_FAT19306	NOT10	247
2708319	NOT10_FAT19306	NOT10	66
2708320	NOT10_FAT19306	NOT10	211
2708321	NOT10_FAT19306	NOT10	88
2708322	NOT10_FAT19306	NOT10	229
2708323	NOT10_FAT19306	NOT10	211
2708324	NOT10_FAT19306	NOT10	283
2708325	NOT10_FAT19306	NOT10	242
2708326	NOT10_FAT19306	NOT10	255
2708327	NOT10_FAT19306	NOT10	155
2708328	NOT10_FAT19306	NOT10	97
2708329	NOT10_FAT19306	NOT10	247
2708330	NOT10_FAT19306	NOT10	233
2708331	NOT10_FAT19306	NOT10	101
2708332	NOT10_FAT19306	NOT10	211
2708333	NOT10_FAT19306	NOT10	88
2708334	NOT10_FAT19306	NOT10	247
2708335	NOT10_FAT19306	NOT10	233
2708336	NOT10_FAT19306	NOT10	88
2708337	NOT10_FAT19306	NOT10	211
2708338	NOT10_FAT19306	NOT10	229
2708339	NOT10_FAT19306	NOT10	255
2708340	NOT10_FAT19306	NOT10	247
2708341	NOT10_FAT19306	NOT10	233
2708342	NOT10_FAT19306	NOT10	211
2708343	NOT10_FAT19306	NOT10	88
2708344	NOT10_FAT19306	NOT10	242
2708345	NOT10_FAT19306	NOT10	211
2708346	NOT10_FAT19306	NOT10	229
2708347	NOT10_FAT19306	NOT10	283
2708348	NOT10_FAT19306	NOT10	229
2708349	NOT10_FAT19306	NOT10	136
2708350	NOT10_FAT19306	NOT10	200
2708351	NOT10_FAT19306	NOT10	229
2708352	NOT10_FAT19306	NOT10	187
2708353	NOT10_FAT19306	NOT10	169
2708354	NOT10_FAT19306	NOT10	136
2708355	NOT10_FAT19306	NOT10	200
2708356	NOT10_FAT19306	NOT10	229
2708357	NOT10_FAT19306	NOT10	187
2708358	NOT10_FAT19306	NOT10	169
2708359	NOT10_FAT19306	NOT10	236
2708360	NOT10_FAT19306	NOT10	169
2708361	NOT10_FAT19306	NOT10	136
2708362	NOT10_FAT19306	NOT10	187
2708363	NOT10_FAT19306	NOT10	236
2708364	NOT10_FAT19306	NOT10	169
2708365	NOT10_FAT19306	NOT10	200
2708366	NOT10_FAT19306	NOT10	236
2708367	NOT10_FAT19306	NOT10	169
2708368	NOT10_FAT19306	NOT10	236
2708369	NOT10_FAT19306	NOT10	169
2708370	NOT10_FAT19306	NOT10	136
2708371	NOT10_FAT19306	NOT10	200
2708372	NOT10_FAT19306	NOT10	229
2708373	NOT10_FAT19306	NOT10	187
2708374	NOT10_FAT19306	NOT10	229
2708375	NOT10_FAT19306	NOT10	136
2708376	NOT10_FAT19306	NOT10	187
2708377	NOT10_FAT19306	NOT10	200
2708378	NOT10_FAT19306	NOT10	229
2708379	NOT10_FAT19306	NOT10	273
2708380	NOT10_FAT19306	NOT10	198
2708381	NOT10_FAT19306	NOT10	273
2708382	NOT10_FAT19306	NOT10	198
2708383	NOT10_FAT19306	NOT10	236
2708384	NOT10_FAT19306	NOT10	198
2708385	NOT10_FAT19306	NOT10	136
2708386	NOT10_FAT19306	NOT10	200
2708387	NOT10_FAT19306	NOT10	229
2708388	NOT10_FAT19306	NOT10	187
2708389	NOT10_FAT19306	NOT10	273
2708390	NOT10_FAT19306	NOT10	198
2708391	NOT10_FAT19306	NOT10	273
2708392	NOT10_FAT19306	NOT10	198
2708393	NOT10_FAT19306	NOT10	236
2708394	NOT10_FAT19306	NOT10	273
2708395	NOT10_FAT19306	NOT10	198
2708396	NOT10_FAT19306	NOT10	273
2708397	NOT10_FAT19306	NOT10	95
2708398	NOT10_FAT19306	NOT10	329
2708399	NOT10_FAT19306	NOT10	20
2708400	NOT10_FAT19306	NOT10	120
2708401	NOT10_FAT19306	NOT10	95
2708402	NOT10_FAT19306	NOT10	329
2708403	NOT10_FAT19306	NOT10	426
2708404	NOT10_FAT19306	NOT10	20
2708405	NOT10_FAT19306	NOT10	105
2708406	NOT10_FAT19306	NOT10	131
2708407	NOT10_FAT19306	NOT10	71
2708408	NOT10_FAT19306	NOT10	121
2708409	NOT10_FAT19306	NOT10	95
2708410	NOT10_FAT19306	NOT10	329
2708411	NOT10_FAT19306	NOT10	20
2708412	NOT10_FAT19306	NOT10	120
2708413	NOT10_FAT19306	NOT10	95
2708414	NOT10_FAT19306	NOT10	329
2708415	NOT10_FAT19306	NOT10	426
2708416	NOT10_FAT19306	NOT10	20
2708417	NOT10_FAT19306	NOT10	105
2708418	NOT10_FAT19306	NOT10	131
2708419	NOT10_FAT19306	NOT10	71
2708420	NOT10_FAT19306	NOT10	121
2708421	NOT10_FAT19306	NOT10	209
2708422	NOT10_FAT19306	NOT10	95
2708423	NOT10_FAT19306	NOT10	426
2708424	NOT10_FAT19306	NOT10	20
2708425	NOT10_FAT19306	NOT10	105
2708426	NOT10_FAT19306	NOT10	131
2708427	NOT10_FAT19306	NOT10	71
2708428	NOT10_FAT19306	NOT10	121
2708429	NOT10_FAT19306	NOT10	209
2708430	NOT10_FAT19306	NOT10	20
2708431	NOT10_FAT19306	NOT10	95
2708432	NOT10_FAT19306	NOT10	162
2708433	NOT10_FAT19306	NOT10	186
2708434	NOT10_FAT19306	NOT10	301
2708435	NOT10_FAT19306	NOT10	162
2708436	NOT10_FAT19306	NOT10	184
2708437	NOT10_FAT19306	NOT10	162
2708438	NOT10_FAT19306	NOT10	158
2708439	NOT10_FAT19306	NOT10	140
2708440	NOT10_FAT19306	NOT10	135
2708441	NOT10_FAT19306	NOT10	129
2708442	NOT10_FAT19306	NOT10	40
2708443	NOT10_FAT19306	NOT10	88
2708444	NOT10_FAT19306	NOT10	78
2708445	NOT10_FAT19306	NOT10	73
2708446	NOT10_FAT19306	NOT10	115
2708447	NOT10_FAT19306	NOT10	101
2708448	NOT10_FAT19306	NOT10	162
2708449	NOT10_FAT19306	NOT10	114
2708450	NOT10_FAT19306	NOT10	158
2708451	NOT10_FAT19306	NOT10	140
2708452	NOT10_FAT19306	NOT10	135
2708453	NOT10_FAT19306	NOT10	129
2708454	NOT10_FAT19306	NOT10	40
2708455	NOT10_FAT19306	NOT10	88
2708456	NOT10_FAT19306	NOT10	78
2708457	NOT10_FAT19306	NOT10	73
2708458	NOT10_FAT19306	NOT10	115
2708459	NOT10_FAT19306	NOT10	101
2708460	NOT10_FAT19306	NOT10	146
2708461	NOT10_FAT19306	NOT10	301
2708462	NOT10_FAT19306	NOT10	184
2708463	NOT10_FAT19306	NOT10	146
2708464	NOT10_FAT19306	NOT10	162
2708465	NOT10_FAT19306	NOT10	158
2708466	NOT10_FAT19306	NOT10	140
2708467	NOT10_FAT19306	NOT10	135
2708468	NOT10_FAT19306	NOT10	129
2708469	NOT10_FAT19306	NOT10	40
2708470	NOT10_FAT19306	NOT10	88
2708471	NOT10_FAT19306	NOT10	78
2708472	NOT10_FAT19306	NOT10	73
2708473	NOT10_FAT19306	NOT10	115
2708474	NOT10_FAT19306	NOT10	146
2708475	NOT10_FAT19306	NOT10	162
2708476	NOT10_FAT19306	NOT10	114
2708477	NOT10_FAT19306	NOT10	158
2708478	NOT10_FAT19306	NOT10	140
2708479	NOT10_FAT19306	NOT10	135
2708480	NOT10_FAT19306	NOT10	129
2708481	NOT10_FAT19306	NOT10	88
2708482	NOT10_FAT19306	NOT10	78
2708483	NOT10_FAT19306	NOT10	73
2708484	NOT10_FAT19306	NOT10	115
2708485	NOT10_FAT19306	NOT10	101
2708486	NOT10_FAT19306	NOT10	57
2708487	NOT10_FAT19306	NOT10	54
2708488	NOT10_FAT19306	NOT10	193
2708489	NOT10_FAT19306	NOT10	155
2708490	NOT10_FAT19306	NOT10	149
2708491	NOT10_FAT19306	NOT10	82
2708492	NOT10_FAT19306	NOT10	15
2708493	NOT10_FAT19306	NOT10	192
2708494	NOT10_FAT19306	NOT10	13
2708495	NOT10_FAT19306	NOT10	74
2708496	NOT10_FAT19306	NOT10	171
2708497	NOT10_FAT19306	NOT10	351
2708498	NOT10_FAT19306	NOT10	130
2708499	NOT10_FAT19306	NOT10	101
2708500	NOT10_FAT19306	NOT10	119
2708501	NOT10_FAT19306	NOT10	140
2708502	NOT10_FAT19306	NOT10	133
2708503	NOT10_FAT19306	NOT10	51
2708504	NOT10_FAT19306	NOT10	37
2708505	NOT10_FAT19306	NOT10	76
2708506	NOT10_FAT19306	NOT10	205
2708507	NOT10_FAT19306	NOT10	66
2708508	NOT10_FAT19306	NOT10	154
2708509	NOT10_FAT19306	NOT10	49
2708510	NOT10_FAT19306	NOT10	109
2708511	NOT10_FAT19306	NOT10	106
2708512	NOT10_FAT19306	NOT10	69
2708513	NOT10_FAT19306	NOT10	89
2708514	NOT10_FAT19306	NOT10	77
2708515	NOT10_FAT19306	NOT10	325
2708516	NOT10_FAT19306	NOT10	79
2708517	NOT10_FAT19306	NOT10	139
2708518	NOT10_FAT19306	NOT10	61
2708519	NOT10_FAT19306	NOT10	167
2708520	NOT10_FAT19306	NOT10	121
2708521	NOT10_FAT19306	NOT10	298
2708522	NOT10_FAT19306	NOT10	171
2708523	NOT10_FAT19306	NOT10	143
2708524	NOT10_FAT19306	NOT10	9
2708525	NOT10_FAT19306	NOT10	108
2708526	NOT10_FAT19306	NOT10	65
2708527	NOT10_FAT19306	NOT10	138
2708528	NOT10_FAT19306	NOT10	142
2708529	NOT10_FAT19306	NOT10	76
2708530	NOT10_FAT19306	NOT10	336
2708531	NOT10_FAT19306	NOT10	60
2708532	NOT10_FAT19306	NOT10	247
2708533	NOT10_FAT19306	NOT10	136
2708534	NOT10_FAT19306	NOT10	61
2708535	NOT10_FAT19306	NOT10	64
2708536	NOT10_FAT19306	NOT10	130
2708537	NOT10_FAT19306	NOT10	84
2708538	NOT10_FAT19306	NOT10	217
2708539	NOT10_FAT19306	NOT10	229
2708540	NOT10_FAT19306	NOT10	334
2708541	NOT10_FAT19306	NOT10	83
2708542	NOT10_FAT19306	NOT10	69
2708543	NOT10_FAT19306	NOT10	114
2708544	NOT10_FAT19306	NOT10	198
2708545	NOT10_FAT19306	NOT10	44
2708546	NOT10_FAT19306	NOT10	25
2708547	NOT10_FAT19306	NOT10	43
2708548	NOT10_FAT19306	NOT10	188
2708549	NOT10_FAT19306	NOT10	111
2708550	NOT10_FAT19306	NOT10	161
2708551	NOT10_FAT19306	NOT10	180
2708552	NOT10_FAT19306	NOT10	88
2708553	NOT10_FAT19306	NOT10	157
2708554	NOT10_FAT19306	NOT10	86
2708555	NOT10_FAT19306	NOT10	148
2708556	NOT10_FAT19306	NOT10	167
2708557	NOT10_FAT19306	NOT10	54
2708558	NOT10_FAT19306	NOT10	193
2708559	NOT10_FAT19306	NOT10	155
2708560	NOT10_FAT19306	NOT10	149
2708561	NOT10_FAT19306	NOT10	82
2708562	NOT10_FAT19306	NOT10	15
2708563	NOT10_FAT19306	NOT10	192
2708564	NOT10_FAT19306	NOT10	13
2708565	NOT10_FAT19306	NOT10	74
2708566	NOT10_FAT19306	NOT10	171
2708567	NOT10_FAT19306	NOT10	351
2708568	NOT10_FAT19306	NOT10	130
2708569	NOT10_FAT19306	NOT10	101
2708570	NOT10_FAT19306	NOT10	119
2708571	NOT10_FAT19306	NOT10	140
2708572	NOT10_FAT19306	NOT10	133
2708573	NOT10_FAT19306	NOT10	51
2708574	NOT10_FAT19306	NOT10	37
2708575	NOT10_FAT19306	NOT10	76
2708576	NOT10_FAT19306	NOT10	205
2708577	NOT10_FAT19306	NOT10	66
2708578	NOT10_FAT19306	NOT10	154
2708579	NOT10_FAT19306	NOT10	49
2708580	NOT10_FAT19306	NOT10	109
2708581	NOT10_FAT19306	NOT10	106
2708582	NOT10_FAT19306	NOT10	69
2708583	NOT10_FAT19306	NOT10	89
2708584	NOT10_FAT19306	NOT10	77
2708585	NOT10_FAT19306	NOT10	325
2708586	NOT10_FAT19306	NOT10	79
2708587	NOT10_FAT19306	NOT10	139
2708588	NOT10_FAT19306	NOT10	61
2708589	NOT10_FAT19306	NOT10	167
2708590	NOT10_FAT19306	NOT10	121
2708591	NOT10_FAT19306	NOT10	298
2708592	NOT10_FAT19306	NOT10	171
2708593	NOT10_FAT19306	NOT10	143
2708594	NOT10_FAT19306	NOT10	9
2708595	NOT10_FAT19306	NOT10	108
2708596	NOT10_FAT19306	NOT10	65
2708597	NOT10_FAT19306	NOT10	138
2708598	NOT10_FAT19306	NOT10	142
2708599	NOT10_FAT19306	NOT10	76
2708600	NOT10_FAT19306	NOT10	336
2708601	NOT10_FAT19306	NOT10	60
2708602	NOT10_FAT19306	NOT10	247
2708603	NOT10_FAT19306	NOT10	136
2708604	NOT10_FAT19306	NOT10	61
2708605	NOT10_FAT19306	NOT10	64
2708606	NOT10_FAT19306	NOT10	130
2708607	NOT10_FAT19306	NOT10	84
2708608	NOT10_FAT19306	NOT10	217
2708609	NOT10_FAT19306	NOT10	229
2708610	NOT10_FAT19306	NOT10	334
2708611	NOT10_FAT19306	NOT10	83
2708612	NOT10_FAT19306	NOT10	69
2708613	NOT10_FAT19306	NOT10	114
2708614	NOT10_FAT19306	NOT10	198
2708615	NOT10_FAT19306	NOT10	44
2708616	NOT10_FAT19306	NOT10	25
2708617	NOT10_FAT19306	NOT10	43
2708618	NOT10_FAT19306	NOT10	188
2708619	NOT10_FAT19306	NOT10	111
2708620	NOT10_FAT19306	NOT10	161
2708621	NOT10_FAT19306	NOT10	180
2708622	NOT10_FAT19306	NOT10	88
2708623	NOT10_FAT19306	NOT10	157
2708624	NOT10_FAT19306	NOT10	86
2708625	NOT10_FAT19306	NOT10	148
2708626	NOT10_FAT19306	NOT10	167
2708627	NOT10_FAT19306	NOT10	54
2708628	NOT10_FAT19306	NOT10	193
2708629	NOT10_FAT19306	NOT10	155
2708630	NOT10_FAT19306	NOT10	149
2708631	NOT10_FAT19306	NOT10	82
2708632	NOT10_FAT19306	NOT10	15
2708633	NOT10_FAT19306	NOT10	192
2708634	NOT10_FAT19306	NOT10	13
2708635	NOT10_FAT19306	NOT10	74
2708636	NOT10_FAT19306	NOT10	171
2708637	NOT10_FAT19306	NOT10	351
2708638	NOT10_FAT19306	NOT10	130
2708639	NOT10_FAT19306	NOT10	101
2708640	NOT10_FAT19306	NOT10	119
2708641	NOT10_FAT19306	NOT10	140
2708642	NOT10_FAT19306	NOT10	133
2708643	NOT10_FAT19306	NOT10	51
2708644	NOT10_FAT19306	NOT10	37
2708645	NOT10_FAT19306	NOT10	76
2708646	NOT10_FAT19306	NOT10	205
2708647	NOT10_FAT19306	NOT10	66
2708648	NOT10_FAT19306	NOT10	154
2708649	NOT10_FAT19306	NOT10	49
2708650	NOT10_FAT19306	NOT10	109
2708651	NOT10_FAT19306	NOT10	106
2708652	NOT10_FAT19306	NOT10	69
2708653	NOT10_FAT19306	NOT10	89
2708654	NOT10_FAT19306	NOT10	77
2708655	NOT10_FAT19306	NOT10	325
2708656	NOT10_FAT19306	NOT10	79
2708657	NOT10_FAT19306	NOT10	139
2708658	NOT10_FAT19306	NOT10	61
2708659	NOT10_FAT19306	NOT10	167
2708660	NOT10_FAT19306	NOT10	121
2708661	NOT10_FAT19306	NOT10	298
2708662	NOT10_FAT19306	NOT10	171
2708663	NOT10_FAT19306	NOT10	143
2708664	NOT10_FAT19306	NOT10	9
2708665	NOT10_FAT19306	NOT10	108
2708666	NOT10_FAT19306	NOT10	65
2708667	NOT10_FAT19306	NOT10	138
2708668	NOT10_FAT19306	NOT10	142
2708669	NOT10_FAT19306	NOT10	76
2708670	NOT10_FAT19306	NOT10	336
2708671	NOT10_FAT19306	NOT10	60
2708672	NOT10_FAT19306	NOT10	247
2708673	NOT10_FAT19306	NOT10	136
2708674	NOT10_FAT19306	NOT10	61
2708675	NOT10_FAT19306	NOT10	64
2708676	NOT10_FAT19306	NOT10	130
2708677	NOT10_FAT19306	NOT10	84
2708678	NOT10_FAT19306	NOT10	217
2708679	NOT10_FAT19306	NOT10	229
2708680	NOT10_FAT19306	NOT10	334
2708681	NOT10_FAT19306	NOT10	83
2708682	NOT10_FAT19306	NOT10	69
2708683	NOT10_FAT19306	NOT10	114
2708684	NOT10_FAT19306	NOT10	198
2708685	NOT10_FAT19306	NOT10	44
2708686	NOT10_FAT19306	NOT10	25
2708687	NOT10_FAT19306	NOT10	43
2708688	NOT10_FAT19306	NOT10	188
2708689	NOT10_FAT19306	NOT10	111
2708690	NOT10_FAT19306	NOT10	161
2708691	NOT10_FAT19306	NOT10	180
2708692	NOT10_FAT19306	NOT10	88
2708693	NOT10_FAT19306	NOT10	157
2708694	NOT10_FAT19306	NOT10	86
2708695	NOT10_FAT19306	NOT10	148
2708696	NOT10_FAT19306	NOT10	167
2708697	NOT10_FAT19306	NOT10	298
2708698	NOT10_FAT19306	NOT10	76
2708699	NOT10_FAT19306	NOT10	171
2708700	NOT10_FAT19306	NOT10	108
2708701	NOT10_FAT19306	NOT10	106
2708702	NOT10_FAT19306	NOT10	109
2708703	NOT10_FAT19306	NOT10	51
2708704	NOT10_FAT19306	NOT10	121
2708705	NOT10_FAT19306	NOT10	155
2708706	NOT10_FAT19306	NOT10	143
2708707	NOT10_FAT19306	NOT10	61
2708708	NOT10_FAT19306	NOT10	192
2708709	NOT10_FAT19306	NOT10	65
2708710	NOT10_FAT19306	NOT10	79
2708711	NOT10_FAT19306	NOT10	138
2708712	NOT10_FAT19306	NOT10	142
2708713	NOT10_FAT19306	NOT10	76
2708714	NOT10_FAT19306	NOT10	336
2708715	NOT10_FAT19306	NOT10	60
2708716	NOT10_FAT19306	NOT10	247
2708717	NOT10_FAT19306	NOT10	136
2708718	NOT10_FAT19306	NOT10	61
2708719	NOT10_FAT19306	NOT10	64
2708720	NOT10_FAT19306	NOT10	130
2708721	NOT10_FAT19306	NOT10	84
2708722	NOT10_FAT19306	NOT10	217
2708723	NOT10_FAT19306	NOT10	229
2708724	NOT10_FAT19306	NOT10	334
2708725	NOT10_FAT19306	NOT10	83
2708726	NOT10_FAT19306	NOT10	69
2708727	NOT10_FAT19306	NOT10	114
2708728	NOT10_FAT19306	NOT10	198
2708729	NOT10_FAT19306	NOT10	44
2708730	NOT10_FAT19306	NOT10	25
2708731	NOT10_FAT19306	NOT10	43
2708732	NOT10_FAT19306	NOT10	188
2708733	NOT10_FAT19306	NOT10	111
2708734	NOT10_FAT19306	NOT10	161
2708735	NOT10_FAT19306	NOT10	180
2708736	NOT10_FAT19306	NOT10	88
2708737	NOT10_FAT19306	NOT10	157
2708738	NOT10_FAT19306	NOT10	86
2708739	NOT10_FAT19306	NOT10	148
2708740	NOT10_FAT19306	NOT10	167
2708741	NOT10_FAT19306	NOT10	108
2708742	NOT10_FAT19306	NOT10	65
2708743	NOT10_FAT19306	NOT10	142
2708744	NOT10_FAT19306	NOT10	76
2708745	NOT10_FAT19306	NOT10	108
2708746	NOT10_FAT19306	NOT10	65
2708747	NOT10_FAT19306	NOT10	91
2708748	NOT10_FAT19306	NOT10	126
2708749	NOT10_FAT19306	NOT10	39
2708750	NOT10_FAT19306	NOT10	217
2708751	NOT10_FAT19306	NOT10	91
2708752	NOT10_FAT19306	NOT10	126
2708753	NOT10_FAT19306	NOT10	91
2708754	NOT10_FAT19306	NOT10	126
2708755	NOT10_FAT19306	NOT10	39
2708756	NOT10_FAT19306	NOT10	217
2708757	NOT10_FAT19306	NOT10	146
2708758	NOT10_FAT19306	NOT10	91
2708759	NOT10_FAT19306	NOT10	126
2708760	NOT10_FAT19306	NOT10	255
2708761	NOT10_FAT19306	NOT10	141
2708762	NOT10_FAT19306	NOT10	217
2708763	NOT10_FAT19306	NOT10	54
2708764	NOT10_FAT19306	NOT10	228
2708765	NOT10_FAT19306	NOT10	54
2708766	NOT10_FAT19306	NOT10	228
2708767	NOT10_FAT19306	NOT10	131
2708768	NOT10_FAT19306	NOT10	69
2708769	NOT10_FAT19306	NOT10	172
2708770	NOT10_FAT19306	NOT10	155
2708771	NOT10_FAT19306	NOT10	262
2708772	NOT10_FAT19306	NOT10	172
2708773	NOT10_FAT19306	NOT10	69
2708774	NOT10_FAT19306	NOT10	131
2708775	NOT10_FAT19306	NOT10	155
2708776	NOT10_FAT19306	NOT10	262
2708777	NOT10_FAT19306	NOT10	63
2708778	NOT10_FAT19306	NOT10	152
2708779	NOT10_FAT19306	NOT10	34
2708780	NOT10_FAT19306	NOT10	53
2708781	NOT10_FAT19306	NOT10	60
2708782	NOT10_FAT19306	NOT10	99
2708783	NOT10_FAT19306	NOT10	78
2708784	NOT10_FAT19306	NOT10	61
2708785	NOT10_FAT19306	NOT10	92
2708786	NOT10_FAT19306	NOT10	68
2708787	NOT10_FAT19306	NOT10	97
2708788	NOT10_FAT19306	NOT10	42
2708789	NOT10_FAT19306	NOT10	64
2708790	NOT10_FAT19306	NOT10	251
2708791	NOT10_FAT19306	NOT10	120
2708792	NOT10_FAT19306	NOT10	44
2708793	NOT10_FAT19306	NOT10	68
2708794	NOT10_FAT19306	NOT10	71
2708795	NOT10_FAT19306	NOT10	109
2708796	NOT10_FAT19306	NOT10	54
2708797	NOT10_FAT19306	NOT10	103
2708798	NOT10_FAT19306	NOT10	189
2708799	NOT10_FAT19306	NOT10	34
2708800	NOT10_FAT19306	NOT10	134
2708801	NOT10_FAT19306	NOT10	251
2708802	NOT10_FAT19306	NOT10	232
2708803	NOT10_FAT19306	NOT10	251
2708804	NOT10_FAT19306	NOT10	251
2708805	NOT10_FAT19306	NOT10	211
2708806	NOT10_FAT19306	NOT10	105
2708807	NOT10_FAT19306	NOT10	173
2708808	NOT10_FAT19306	NOT10	231
2708809	NOT10_FAT19306	NOT10	313
2708810	NOT10_FAT19306	NOT10	92
2708811	NOT10_FAT19306	NOT10	85
2708812	NOT10_FAT19306	NOT10	174
2708813	NOT10_FAT19306	NOT10	182
2708814	NOT10_FAT19306	NOT10	189
2708815	NOT10_FAT19306	NOT10	212
2708816	NOT10_FAT19306	NOT10	169
2708817	NOT10_FAT19306	NOT10	138
2708818	NOT10_FAT19306	NOT10	215
2708819	NOT10_FAT19306	NOT10	227
2708820	NOT10_FAT19306	NOT10	289
2708821	NOT10_FAT19306	NOT10	85
2708822	NOT10_FAT19306	NOT10	216
2708823	NOT10_FAT19306	NOT10	244
2708824	NOT10_FAT19306	NOT10	68
2708825	NOT10_FAT19306	NOT10	9
2708826	NOT10_FAT19306	NOT10	8
2708827	NOT10_FAT19306	NOT10	100
2708828	NOT10_FAT19306	NOT10	159
2708829	NOT10_FAT19306	NOT10	210
2708830	NOT10_FAT19306	NOT10	244
2708831	NOT10_FAT19306	NOT10	107
2708832	NOT10_FAT19306	NOT10	233
2708833	NOT10_FAT19306	NOT10	179
2708834	NOT10_FAT19306	NOT10	141
2708835	NOT10_FAT19306	NOT10	244
2708836	NOT10_FAT19306	NOT10	210
2708837	NOT10_FAT19306	NOT10	107
2708838	NOT10_FAT19306	NOT10	233
2708839	NOT10_FAT19306	NOT10	179
2708840	NOT10_FAT19306	NOT10	141
2708841	NOT10_FAT19306	NOT10	227
2708842	NOT10_FAT19306	NOT10	122
2708843	NOT10_FAT19306	NOT10	107
2708844	NOT10_FAT19306	NOT10	233
2708845	NOT10_FAT19306	NOT10	210
2708846	NOT10_FAT19306	NOT10	179
2708847	NOT10_FAT19306	NOT10	141
2708848	NOT10_FAT19306	NOT10	107
2708849	NOT10_FAT19306	NOT10	233
2708850	NOT10_FAT19306	NOT10	179
2708851	NOT10_FAT19306	NOT10	141
2708852	NOT10_FAT19306	NOT10	107
2708853	NOT10_FAT19306	NOT10	159
2708854	NOT10_FAT19306	NOT10	100
2708855	NOT10_FAT19306	NOT10	155
2708856	NOT10_FAT19306	NOT10	98
2708857	NOT10_FAT19306	NOT10	226
2708858	NOT10_FAT19306	NOT10	185
2708859	NOT10_FAT19306	NOT10	193
2708860	NOT10_FAT19306	NOT10	60
2708861	NOT10_FAT19306	NOT10	50
2708862	NOT10_FAT19306	NOT10	61
2708863	NOT10_FAT19306	NOT10	178
2708864	NOT10_FAT19306	NOT10	61
2708865	NOT10_FAT19306	NOT10	223
2708866	NOT10_FAT19306	NOT10	96
2708867	NOT10_FAT19306	NOT10	182
2708868	NOT10_FAT19306	NOT10	88
2708869	NOT10_FAT19306	NOT10	96
2708870	NOT10_FAT19306	NOT10	52
2708871	NOT10_FAT19306	NOT10	27
2708872	NOT10_FAT19306	NOT10	98
2708873	NOT10_FAT19306	NOT10	48
2708874	NOT10_FAT19306	NOT10	55
2708875	NOT10_FAT19306	NOT10	93
2708876	NOT10_FAT19306	NOT10	29
2708877	NOT10_FAT19306	NOT10	88
2708878	NOT10_FAT19306	NOT10	72
2708879	NOT10_FAT19306	NOT10	170
2708880	NOT10_FAT19306	NOT10	98
2708881	NOT10_FAT19306	NOT10	90
2708882	NOT10_FAT19306	NOT10	142
2708883	NOT10_FAT19306	NOT10	71
2708884	NOT10_FAT19306	NOT10	79
2708885	NOT10_FAT19306	NOT10	71
2708886	NOT10_FAT19306	NOT10	50
2708887	NOT10_FAT19306	NOT10	166
2708888	NOT10_FAT19306	NOT10	135
2708889	NOT10_FAT19306	NOT10	58
2708890	NOT10_FAT19306	NOT10	81
2708891	NOT10_FAT19306	NOT10	42
2708892	NOT10_FAT19306	NOT10	83
2708893	NOT10_FAT19306	NOT10	216
2708894	NOT10_FAT19306	NOT10	22
2708895	NOT10_FAT19306	NOT10	51
2708896	NOT10_FAT19306	NOT10	64
2708897	NOT10_FAT19306	NOT10	202
2708898	NOT10_FAT19306	NOT10	84
2708899	NOT10_FAT19306	NOT10	102
2708900	NOT10_FAT19306	NOT10	33
2708901	NOT10_FAT19306	NOT10	79
2708902	NOT10_FAT19306	NOT10	88
2708903	NOT10_FAT19306	NOT10	116
2708904	NOT10_FAT19306	NOT10	72
2708905	NOT10_FAT19306	NOT10	229
2708906	NOT10_FAT19306	NOT10	50
2708907	NOT10_FAT19306	NOT10	91
2708908	NOT10_FAT19306	NOT10	79
2708909	NOT10_FAT19306	NOT10	182
2708910	NOT10_FAT19306	NOT10	80
2708911	NOT10_FAT19306	NOT10	73
2708912	NOT10_FAT19306	NOT10	212
2708913	NOT10_FAT19306	NOT10	35
2708914	NOT10_FAT19306	NOT10	74
2708915	NOT10_FAT19306	NOT10	83
2708916	NOT10_FAT19306	NOT10	94
2708917	NOT10_FAT19306	NOT10	178
2708918	NOT10_FAT19306	NOT10	42
2708919	NOT10_FAT19306	NOT10	98
2708920	NOT10_FAT19306	NOT10	69
2708921	NOT10_FAT19306	NOT10	85
2708922	NOT10_FAT19306	NOT10	86
2708923	NOT10_FAT19306	NOT10	18
2708924	NOT10_FAT19306	NOT10	71
2708925	NOT10_FAT19306	NOT10	72
2708926	NOT10_FAT19306	NOT10	93
2708927	NOT10_FAT19306	NOT10	25
2708928	NOT10_FAT19306	NOT10	83
2708929	NOT10_FAT19306	NOT10	77
2708930	NOT10_FAT19306	NOT10	43
2708931	NOT10_FAT19306	NOT10	84
2708932	NOT10_FAT19306	NOT10	54
2708933	NOT10_FAT19306	NOT10	143
2708934	NOT10_FAT19306	NOT10	67
2708935	NOT10_FAT19306	NOT10	215
2708936	NOT10_FAT19306	NOT10	126
2708937	NOT10_FAT19306	NOT10	131
2708938	NOT10_FAT19306	NOT10	123
2708939	NOT10_FAT19306	NOT10	246
2708940	NOT10_FAT19306	NOT10	231
2708941	NOT10_FAT19306	NOT10	84
2708942	NOT10_FAT19306	NOT10	59
2708943	NOT10_FAT19306	NOT10	104
2708944	NOT10_FAT19306	NOT10	31
2708945	NOT10_FAT19306	NOT10	100
2708946	NOT10_FAT19306	NOT10	78
2708947	NOT10_FAT19306	NOT10	90
2708948	NOT10_FAT19306	NOT10	72
2708949	NOT10_FAT19306	NOT10	36
2708950	NOT10_FAT19306	NOT10	127
2708951	NOT10_FAT19306	NOT10	149
2708952	NOT10_FAT19306	NOT10	189
2708953	NOT10_FAT19306	NOT10	161
2708954	NOT10_FAT19306	NOT10	74
2708955	NOT10_FAT19306	NOT10	18
2708956	NOT10_FAT19306	NOT10	112
2708957	NOT10_FAT19306	NOT10	14
2708958	NOT10_FAT19306	NOT10	31
2708959	NOT10_FAT19306	NOT10	82
2708960	NOT10_FAT19306	NOT10	251
2708961	NOT10_FAT19306	NOT10	160
2708962	NOT10_FAT19306	NOT10	61
2708963	NOT10_FAT19306	NOT10	162
2708964	NOT10_FAT19306	NOT10	35
2708965	NOT10_FAT19306	NOT10	135
2708966	NOT10_FAT19306	NOT10	28
2708967	NOT10_FAT19306	NOT10	70
2708968	NOT10_FAT19306	NOT10	48
2708969	NOT10_FAT19306	NOT10	55
2708970	NOT10_FAT19306	NOT10	63
2708971	NOT10_FAT19306	NOT10	81
2708972	NOT10_FAT19306	NOT10	16
2708973	NOT10_FAT19306	NOT10	38
2708974	NOT10_FAT19306	NOT10	129
2708975	NOT10_FAT19306	NOT10	91
2708976	NOT10_FAT19306	NOT10	69
2708977	NOT10_FAT19306	NOT10	104
2708978	NOT10_FAT19306	NOT10	152
2708979	NOT10_FAT19306	NOT10	118
2708980	NOT10_FAT19306	NOT10	77
2708981	NOT10_FAT19306	NOT10	70
2708982	NOT10_FAT19306	NOT10	81
2708983	NOT10_FAT19306	NOT10	57
2708984	NOT10_FAT19306	NOT10	26
2708985	NOT10_FAT19306	NOT10	57
2708986	NOT10_FAT19306	NOT10	122
2708987	NOT10_FAT19306	NOT10	36
2708988	NOT10_FAT19306	NOT10	69
2708989	NOT10_FAT19306	NOT10	87
2708990	NOT10_FAT19306	NOT10	75
2708991	NOT10_FAT19306	NOT10	38
2708992	NOT10_FAT19306	NOT10	43
2708993	NOT10_FAT19306	NOT10	166
2708994	NOT10_FAT19306	NOT10	88
2708995	NOT10_FAT19306	NOT10	199
2708996	NOT10_FAT19306	NOT10	55
2708997	NOT10_FAT19306	NOT10	49
2708998	NOT10_FAT19306	NOT10	94
2708999	NOT10_FAT19306	NOT10	9
2709000	NOT10_FAT19306	NOT10	70
2709001	NOT10_FAT19306	NOT10	93
2709002	NOT10_FAT19306	NOT10	167
2709003	NOT10_FAT19306	NOT10	56
2709004	NOT10_FAT19306	NOT10	122
2709005	NOT10_FAT19306	NOT10	33
2709006	NOT10_FAT19306	NOT10	200
2709007	NOT10_FAT19306	NOT10	41
2709008	NOT10_FAT19306	NOT10	26
2709009	NOT10_FAT19306	NOT10	142
2709010	NOT10_FAT19306	NOT10	34
2709011	NOT10_FAT19306	NOT10	173
2709012	NOT10_FAT19306	NOT10	246
2709013	NOT10_FAT19306	NOT10	69
2709014	NOT10_FAT19306	NOT10	50
2709015	NOT10_FAT19306	NOT10	113
2709016	NOT10_FAT19306	NOT10	76
2709017	NOT10_FAT19306	NOT10	84
2709018	NOT10_FAT19306	NOT10	60
2709019	NOT10_FAT19306	NOT10	111
2709020	NOT10_FAT19306	NOT10	29
2709021	NOT10_FAT19306	NOT10	142
2709022	NOT10_FAT19306	NOT10	11
2709023	NOT10_FAT19306	NOT10	147
2709024	NOT10_FAT19306	NOT10	61
2709025	NOT10_FAT19306	NOT10	69
2709026	NOT10_FAT19306	NOT10	45
2709027	NOT10_FAT19306	NOT10	66
2709028	NOT10_FAT19306	NOT10	35
2709029	NOT10_FAT19306	NOT10	28
2709030	NOT10_FAT19306	NOT10	73
2709031	NOT10_FAT19306	NOT10	93
2709032	NOT10_FAT19306	NOT10	140
2709033	NOT10_FAT19306	NOT10	45
2709034	NOT10_FAT19306	NOT10	45
2709035	NOT10_FAT19306	NOT10	115
2709036	NOT10_FAT19306	NOT10	109
2709037	NOT10_FAT19306	NOT10	189
2709038	NOT10_FAT19306	NOT10	61
2709039	NOT10_FAT19306	NOT10	71
2709040	NOT10_FAT19306	NOT10	16
2709041	NOT10_FAT19306	NOT10	57
2709042	NOT10_FAT19306	NOT10	141
2709043	NOT10_FAT19306	NOT10	43
2709044	NOT10_FAT19306	NOT10	34
2709045	NOT10_FAT19306	NOT10	47
2709046	NOT10_FAT19306	NOT10	178
2709047	NOT10_FAT19306	NOT10	63
2709048	NOT10_FAT19306	NOT10	20
2709049	NOT10_FAT19306	NOT10	33
2709050	NOT10_FAT19306	NOT10	210
2709051	NOT10_FAT19306	NOT10	54
2709052	NOT10_FAT19306	NOT10	39
2709053	NOT10_FAT19306	NOT10	180
2709054	NOT10_FAT19306	NOT10	213
2709055	NOT10_FAT19306	NOT10	136
2709056	NOT10_FAT19306	NOT10	50
2709057	NOT10_FAT19306	NOT10	226
2709058	NOT10_FAT19306	NOT10	185
2709059	NOT10_FAT19306	NOT10	193
2709060	NOT10_FAT19306	NOT10	60
2709061	NOT10_FAT19306	NOT10	50
2709062	NOT10_FAT19306	NOT10	61
2709063	NOT10_FAT19306	NOT10	182
2709064	NOT10_FAT19306	NOT10	53
2709065	NOT10_FAT19306	NOT10	121
2709066	NOT10_FAT19306	NOT10	29
2709067	NOT10_FAT19306	NOT10	178
2709068	NOT10_FAT19306	NOT10	61
2709069	NOT10_FAT19306	NOT10	223
2709070	NOT10_FAT19306	NOT10	96
2709071	NOT10_FAT19306	NOT10	86
2709072	NOT10_FAT19306	NOT10	157
2709073	NOT10_FAT19306	NOT10	69
2709074	NOT10_FAT19306	NOT10	96
2709075	NOT10_FAT19306	NOT10	52
2709076	NOT10_FAT19306	NOT10	27
2709077	NOT10_FAT19306	NOT10	98
2709078	NOT10_FAT19306	NOT10	55
2709079	NOT10_FAT19306	NOT10	55
2709080	NOT10_FAT19306	NOT10	93
2709081	NOT10_FAT19306	NOT10	56
2709082	NOT10_FAT19306	NOT10	29
2709083	NOT10_FAT19306	NOT10	72
2709084	NOT10_FAT19306	NOT10	170
2709085	NOT10_FAT19306	NOT10	98
2709086	NOT10_FAT19306	NOT10	228
2709087	NOT10_FAT19306	NOT10	50
2709088	NOT10_FAT19306	NOT10	142
2709089	NOT10_FAT19306	NOT10	82
2709090	NOT10_FAT19306	NOT10	60
2709091	NOT10_FAT19306	NOT10	79
2709092	NOT10_FAT19306	NOT10	71
2709093	NOT10_FAT19306	NOT10	50
2709094	NOT10_FAT19306	NOT10	166
2709095	NOT10_FAT19306	NOT10	89
2709096	NOT10_FAT19306	NOT10	135
2709097	NOT10_FAT19306	NOT10	58
2709098	NOT10_FAT19306	NOT10	42
2709099	NOT10_FAT19306	NOT10	83
2709100	NOT10_FAT19306	NOT10	216
2709101	NOT10_FAT19306	NOT10	22
2709102	NOT10_FAT19306	NOT10	39
2709103	NOT10_FAT19306	NOT10	64
2709104	NOT10_FAT19306	NOT10	202
2709105	NOT10_FAT19306	NOT10	84
2709106	NOT10_FAT19306	NOT10	102
2709107	NOT10_FAT19306	NOT10	33
2709108	NOT10_FAT19306	NOT10	79
2709109	NOT10_FAT19306	NOT10	88
2709110	NOT10_FAT19306	NOT10	72
2709111	NOT10_FAT19306	NOT10	229
2709112	NOT10_FAT19306	NOT10	50
2709113	NOT10_FAT19306	NOT10	91
2709114	NOT10_FAT19306	NOT10	79
2709115	NOT10_FAT19306	NOT10	182
2709116	NOT10_FAT19306	NOT10	80
2709117	NOT10_FAT19306	NOT10	73
2709118	NOT10_FAT19306	NOT10	74
2709119	NOT10_FAT19306	NOT10	8
2709120	NOT10_FAT19306	NOT10	170
2709121	NOT10_FAT19306	NOT10	83
2709122	NOT10_FAT19306	NOT10	95
2709123	NOT10_FAT19306	NOT10	176
2709124	NOT10_FAT19306	NOT10	94
2709125	NOT10_FAT19306	NOT10	178
2709126	NOT10_FAT19306	NOT10	106
2709127	NOT10_FAT19306	NOT10	42
2709128	NOT10_FAT19306	NOT10	98
2709129	NOT10_FAT19306	NOT10	85
2709130	NOT10_FAT19306	NOT10	86
2709131	NOT10_FAT19306	NOT10	18
2709132	NOT10_FAT19306	NOT10	71
2709133	NOT10_FAT19306	NOT10	19
2709134	NOT10_FAT19306	NOT10	25
2709135	NOT10_FAT19306	NOT10	83
2709136	NOT10_FAT19306	NOT10	77
2709137	NOT10_FAT19306	NOT10	43
2709138	NOT10_FAT19306	NOT10	65
2709139	NOT10_FAT19306	NOT10	84
2709140	NOT10_FAT19306	NOT10	68
2709141	NOT10_FAT19306	NOT10	143
2709142	NOT10_FAT19306	NOT10	215
2709143	NOT10_FAT19306	NOT10	126
2709144	NOT10_FAT19306	NOT10	131
2709145	NOT10_FAT19306	NOT10	123
2709146	NOT10_FAT19306	NOT10	42
2709147	NOT10_FAT19306	NOT10	231
2709148	NOT10_FAT19306	NOT10	59
2709149	NOT10_FAT19306	NOT10	242
2709150	NOT10_FAT19306	NOT10	104
2709151	NOT10_FAT19306	NOT10	116
2709152	NOT10_FAT19306	NOT10	31
2709153	NOT10_FAT19306	NOT10	100
2709154	NOT10_FAT19306	NOT10	78
2709155	NOT10_FAT19306	NOT10	90
2709156	NOT10_FAT19306	NOT10	36
2709157	NOT10_FAT19306	NOT10	153
2709158	NOT10_FAT19306	NOT10	149
2709159	NOT10_FAT19306	NOT10	189
2709160	NOT10_FAT19306	NOT10	58
2709161	NOT10_FAT19306	NOT10	35
2709162	NOT10_FAT19306	NOT10	161
2709163	NOT10_FAT19306	NOT10	74
2709164	NOT10_FAT19306	NOT10	18
2709165	NOT10_FAT19306	NOT10	112
2709166	NOT10_FAT19306	NOT10	14
2709167	NOT10_FAT19306	NOT10	82
2709168	NOT10_FAT19306	NOT10	59
2709169	NOT10_FAT19306	NOT10	160
2709170	NOT10_FAT19306	NOT10	61
2709171	NOT10_FAT19306	NOT10	162
2709172	NOT10_FAT19306	NOT10	32
2709173	NOT10_FAT19306	NOT10	35
2709174	NOT10_FAT19306	NOT10	135
2709175	NOT10_FAT19306	NOT10	28
2709176	NOT10_FAT19306	NOT10	70
2709177	NOT10_FAT19306	NOT10	55
2709178	NOT10_FAT19306	NOT10	63
2709179	NOT10_FAT19306	NOT10	112
2709180	NOT10_FAT19306	NOT10	81
2709181	NOT10_FAT19306	NOT10	38
2709182	NOT10_FAT19306	NOT10	126
2709183	NOT10_FAT19306	NOT10	91
2709184	NOT10_FAT19306	NOT10	69
2709185	NOT10_FAT19306	NOT10	104
2709186	NOT10_FAT19306	NOT10	71
2709187	NOT10_FAT19306	NOT10	152
2709188	NOT10_FAT19306	NOT10	118
2709189	NOT10_FAT19306	NOT10	77
2709190	NOT10_FAT19306	NOT10	70
2709191	NOT10_FAT19306	NOT10	110
2709192	NOT10_FAT19306	NOT10	81
2709193	NOT10_FAT19306	NOT10	57
2709194	NOT10_FAT19306	NOT10	57
2709195	NOT10_FAT19306	NOT10	63
2709196	NOT10_FAT19306	NOT10	36
2709197	NOT10_FAT19306	NOT10	75
2709198	NOT10_FAT19306	NOT10	120
2709199	NOT10_FAT19306	NOT10	75
2709200	NOT10_FAT19306	NOT10	38
2709201	NOT10_FAT19306	NOT10	43
2709202	NOT10_FAT19306	NOT10	88
2709203	NOT10_FAT19306	NOT10	199
2709204	NOT10_FAT19306	NOT10	55
2709205	NOT10_FAT19306	NOT10	49
2709206	NOT10_FAT19306	NOT10	94
2709207	NOT10_FAT19306	NOT10	9
2709208	NOT10_FAT19306	NOT10	70
2709209	NOT10_FAT19306	NOT10	61
2709210	NOT10_FAT19306	NOT10	122
2709211	NOT10_FAT19306	NOT10	33
2709212	NOT10_FAT19306	NOT10	200
2709213	NOT10_FAT19306	NOT10	41
2709214	NOT10_FAT19306	NOT10	127
2709215	NOT10_FAT19306	NOT10	142
2709216	NOT10_FAT19306	NOT10	34
2709217	NOT10_FAT19306	NOT10	246
2709218	NOT10_FAT19306	NOT10	69
2709219	NOT10_FAT19306	NOT10	50
2709220	NOT10_FAT19306	NOT10	113
2709221	NOT10_FAT19306	NOT10	76
2709222	NOT10_FAT19306	NOT10	197
2709223	NOT10_FAT19306	NOT10	84
2709224	NOT10_FAT19306	NOT10	60
2709225	NOT10_FAT19306	NOT10	32
2709226	NOT10_FAT19306	NOT10	111
2709227	NOT10_FAT19306	NOT10	29
2709228	NOT10_FAT19306	NOT10	142
2709229	NOT10_FAT19306	NOT10	61
2709230	NOT10_FAT19306	NOT10	69
2709231	NOT10_FAT19306	NOT10	45
2709232	NOT10_FAT19306	NOT10	66
2709233	NOT10_FAT19306	NOT10	28
2709234	NOT10_FAT19306	NOT10	73
2709235	NOT10_FAT19306	NOT10	140
2709236	NOT10_FAT19306	NOT10	45
2709237	NOT10_FAT19306	NOT10	45
2709238	NOT10_FAT19306	NOT10	115
2709239	NOT10_FAT19306	NOT10	256
2709240	NOT10_FAT19306	NOT10	189
2709241	NOT10_FAT19306	NOT10	61
2709242	NOT10_FAT19306	NOT10	71
2709243	NOT10_FAT19306	NOT10	16
2709244	NOT10_FAT19306	NOT10	57
2709245	NOT10_FAT19306	NOT10	141
2709246	NOT10_FAT19306	NOT10	23
2709247	NOT10_FAT19306	NOT10	43
2709248	NOT10_FAT19306	NOT10	34
2709249	NOT10_FAT19306	NOT10	47
2709250	NOT10_FAT19306	NOT10	178
2709251	NOT10_FAT19306	NOT10	63
2709252	NOT10_FAT19306	NOT10	20
2709253	NOT10_FAT19306	NOT10	210
2709254	NOT10_FAT19306	NOT10	54
2709255	NOT10_FAT19306	NOT10	180
2709256	NOT10_FAT19306	NOT10	172
2709257	NOT10_FAT19306	NOT10	135
2709258	NOT10_FAT19306	NOT10	213
2709259	NOT10_FAT19306	NOT10	136
2709260	NOT10_FAT19306	NOT10	50
2709261	NOT10_FAT19306	NOT10	29
2709262	NOT10_FAT19306	NOT10	96
2709263	NOT10_FAT19306	NOT10	182
2709264	NOT10_FAT19306	NOT10	121
2709265	NOT10_FAT19306	NOT10	121
2709266	NOT10_FAT19306	NOT10	178
2709267	NOT10_FAT19306	NOT10	207
2709268	NOT10_FAT19306	NOT10	78
2709269	NOT10_FAT19306	NOT10	157
2709270	NOT10_FAT19306	NOT10	88
2709271	NOT10_FAT19306	NOT10	96
2709272	NOT10_FAT19306	NOT10	52
2709273	NOT10_FAT19306	NOT10	27
2709274	NOT10_FAT19306	NOT10	98
2709275	NOT10_FAT19306	NOT10	48
2709276	NOT10_FAT19306	NOT10	55
2709277	NOT10_FAT19306	NOT10	55
2709278	NOT10_FAT19306	NOT10	93
2709279	NOT10_FAT19306	NOT10	56
2709280	NOT10_FAT19306	NOT10	29
2709281	NOT10_FAT19306	NOT10	88
2709282	NOT10_FAT19306	NOT10	72
2709283	NOT10_FAT19306	NOT10	170
2709284	NOT10_FAT19306	NOT10	98
2709285	NOT10_FAT19306	NOT10	90
2709286	NOT10_FAT19306	NOT10	228
2709287	NOT10_FAT19306	NOT10	50
2709288	NOT10_FAT19306	NOT10	142
2709289	NOT10_FAT19306	NOT10	71
2709290	NOT10_FAT19306	NOT10	82
2709291	NOT10_FAT19306	NOT10	60
2709292	NOT10_FAT19306	NOT10	79
2709293	NOT10_FAT19306	NOT10	71
2709294	NOT10_FAT19306	NOT10	50
2709295	NOT10_FAT19306	NOT10	166
2709296	NOT10_FAT19306	NOT10	89
2709297	NOT10_FAT19306	NOT10	135
2709298	NOT10_FAT19306	NOT10	58
2709299	NOT10_FAT19306	NOT10	81
2709300	NOT10_FAT19306	NOT10	42
2709301	NOT10_FAT19306	NOT10	83
2709302	NOT10_FAT19306	NOT10	216
2709303	NOT10_FAT19306	NOT10	51
2709304	NOT10_FAT19306	NOT10	39
2709305	NOT10_FAT19306	NOT10	64
2709306	NOT10_FAT19306	NOT10	202
2709307	NOT10_FAT19306	NOT10	84
2709308	NOT10_FAT19306	NOT10	102
2709309	NOT10_FAT19306	NOT10	79
2709310	NOT10_FAT19306	NOT10	88
2709311	NOT10_FAT19306	NOT10	116
2709312	NOT10_FAT19306	NOT10	72
2709313	NOT10_FAT19306	NOT10	79
2709314	NOT10_FAT19306	NOT10	73
2709315	NOT10_FAT19306	NOT10	35
2709316	NOT10_FAT19306	NOT10	8
2709317	NOT10_FAT19306	NOT10	170
2709318	NOT10_FAT19306	NOT10	95
2709319	NOT10_FAT19306	NOT10	176
2709320	NOT10_FAT19306	NOT10	94
2709321	NOT10_FAT19306	NOT10	178
2709322	NOT10_FAT19306	NOT10	106
2709323	NOT10_FAT19306	NOT10	98
2709324	NOT10_FAT19306	NOT10	69
2709325	NOT10_FAT19306	NOT10	86
2709326	NOT10_FAT19306	NOT10	71
2709327	NOT10_FAT19306	NOT10	72
2709328	NOT10_FAT19306	NOT10	19
2709329	NOT10_FAT19306	NOT10	93
2709330	NOT10_FAT19306	NOT10	25
2709331	NOT10_FAT19306	NOT10	115
2709332	NOT10_FAT19306	NOT10	83
2709333	NOT10_FAT19306	NOT10	77
2709334	NOT10_FAT19306	NOT10	43
2709335	NOT10_FAT19306	NOT10	54
2709336	NOT10_FAT19306	NOT10	68
2709337	NOT10_FAT19306	NOT10	143
2709338	NOT10_FAT19306	NOT10	67
2709339	NOT10_FAT19306	NOT10	215
2709340	NOT10_FAT19306	NOT10	131
2709341	NOT10_FAT19306	NOT10	123
2709342	NOT10_FAT19306	NOT10	246
2709343	NOT10_FAT19306	NOT10	231
2709344	NOT10_FAT19306	NOT10	84
2709345	NOT10_FAT19306	NOT10	59
2709346	NOT10_FAT19306	NOT10	50
2709347	NOT10_FAT19306	NOT10	242
2709348	NOT10_FAT19306	NOT10	104
2709349	NOT10_FAT19306	NOT10	116
2709350	NOT10_FAT19306	NOT10	31
2709351	NOT10_FAT19306	NOT10	100
2709352	NOT10_FAT19306	NOT10	90
2709353	NOT10_FAT19306	NOT10	72
2709354	NOT10_FAT19306	NOT10	36
2709355	NOT10_FAT19306	NOT10	127
2709356	NOT10_FAT19306	NOT10	149
2709357	NOT10_FAT19306	NOT10	189
2709358	NOT10_FAT19306	NOT10	35
2709359	NOT10_FAT19306	NOT10	161
2709360	NOT10_FAT19306	NOT10	18
2709361	NOT10_FAT19306	NOT10	112
2709362	NOT10_FAT19306	NOT10	31
2709363	NOT10_FAT19306	NOT10	251
2709364	NOT10_FAT19306	NOT10	59
2709365	NOT10_FAT19306	NOT10	160
2709366	NOT10_FAT19306	NOT10	61
2709367	NOT10_FAT19306	NOT10	162
2709368	NOT10_FAT19306	NOT10	32
2709369	NOT10_FAT19306	NOT10	135
2709370	NOT10_FAT19306	NOT10	70
2709371	NOT10_FAT19306	NOT10	48
2709372	NOT10_FAT19306	NOT10	55
2709373	NOT10_FAT19306	NOT10	112
2709374	NOT10_FAT19306	NOT10	81
2709375	NOT10_FAT19306	NOT10	16
2709376	NOT10_FAT19306	NOT10	38
2709377	NOT10_FAT19306	NOT10	129
2709378	NOT10_FAT19306	NOT10	126
2709379	NOT10_FAT19306	NOT10	91
2709380	NOT10_FAT19306	NOT10	69
2709381	NOT10_FAT19306	NOT10	104
2709382	NOT10_FAT19306	NOT10	71
2709383	NOT10_FAT19306	NOT10	77
2709384	NOT10_FAT19306	NOT10	70
2709385	NOT10_FAT19306	NOT10	110
2709386	NOT10_FAT19306	NOT10	81
2709387	NOT10_FAT19306	NOT10	26
2709388	NOT10_FAT19306	NOT10	63
2709389	NOT10_FAT19306	NOT10	122
2709390	NOT10_FAT19306	NOT10	69
2709391	NOT10_FAT19306	NOT10	87
2709392	NOT10_FAT19306	NOT10	120
2709393	NOT10_FAT19306	NOT10	75
2709394	NOT10_FAT19306	NOT10	38
2709395	NOT10_FAT19306	NOT10	43
2709396	NOT10_FAT19306	NOT10	166
2709397	NOT10_FAT19306	NOT10	88
2709398	NOT10_FAT19306	NOT10	199
2709399	NOT10_FAT19306	NOT10	54
2709400	NOT10_FAT19306	NOT10	49
2709401	NOT10_FAT19306	NOT10	94
2709402	NOT10_FAT19306	NOT10	9
2709403	NOT10_FAT19306	NOT10	70
2709404	NOT10_FAT19306	NOT10	93
2709405	NOT10_FAT19306	NOT10	61
2709406	NOT10_FAT19306	NOT10	167
2709407	NOT10_FAT19306	NOT10	56
2709408	NOT10_FAT19306	NOT10	122
2709409	NOT10_FAT19306	NOT10	33
2709410	NOT10_FAT19306	NOT10	200
2709411	NOT10_FAT19306	NOT10	41
2709412	NOT10_FAT19306	NOT10	26
2709413	NOT10_FAT19306	NOT10	127
2709414	NOT10_FAT19306	NOT10	142
2709415	NOT10_FAT19306	NOT10	34
2709416	NOT10_FAT19306	NOT10	173
2709417	NOT10_FAT19306	NOT10	246
2709418	NOT10_FAT19306	NOT10	69
2709419	NOT10_FAT19306	NOT10	50
2709420	NOT10_FAT19306	NOT10	113
2709421	NOT10_FAT19306	NOT10	76
2709422	NOT10_FAT19306	NOT10	197
2709423	NOT10_FAT19306	NOT10	60
2709424	NOT10_FAT19306	NOT10	32
2709425	NOT10_FAT19306	NOT10	111
2709426	NOT10_FAT19306	NOT10	29
2709427	NOT10_FAT19306	NOT10	11
2709428	NOT10_FAT19306	NOT10	147
2709429	NOT10_FAT19306	NOT10	66
2709430	NOT10_FAT19306	NOT10	131
2709431	NOT10_FAT19306	NOT10	73
2709432	NOT10_FAT19306	NOT10	93
2709433	NOT10_FAT19306	NOT10	140
2709434	NOT10_FAT19306	NOT10	45
2709435	NOT10_FAT19306	NOT10	45
2709436	NOT10_FAT19306	NOT10	115
2709437	NOT10_FAT19306	NOT10	256
2709438	NOT10_FAT19306	NOT10	116
2709439	NOT10_FAT19306	NOT10	189
2709440	NOT10_FAT19306	NOT10	61
2709441	NOT10_FAT19306	NOT10	71
2709442	NOT10_FAT19306	NOT10	16
2709443	NOT10_FAT19306	NOT10	141
2709444	NOT10_FAT19306	NOT10	23
2709445	NOT10_FAT19306	NOT10	43
2709446	NOT10_FAT19306	NOT10	34
2709447	NOT10_FAT19306	NOT10	20
2709448	NOT10_FAT19306	NOT10	33
2709449	NOT10_FAT19306	NOT10	210
2709450	NOT10_FAT19306	NOT10	54
2709451	NOT10_FAT19306	NOT10	39
2709452	NOT10_FAT19306	NOT10	180
2709453	NOT10_FAT19306	NOT10	172
2709454	NOT10_FAT19306	NOT10	213
2709455	NOT10_FAT19306	NOT10	136
2709456	NOT10_FAT19306	NOT10	50
2709457	NOT10_FAT19306	NOT10	29
2709458	NOT10_FAT19306	NOT10	96
2709459	NOT10_FAT19306	NOT10	182
2709460	NOT10_FAT19306	NOT10	121
2709461	NOT10_FAT19306	NOT10	121
2709462	NOT10_FAT19306	NOT10	178
2709463	NOT10_FAT19306	NOT10	53
2709464	NOT10_FAT19306	NOT10	86
2709465	NOT10_FAT19306	NOT10	78
2709466	NOT10_FAT19306	NOT10	88
2709467	NOT10_FAT19306	NOT10	69
2709468	NOT10_FAT19306	NOT10	96
2709469	NOT10_FAT19306	NOT10	27
2709470	NOT10_FAT19306	NOT10	98
2709471	NOT10_FAT19306	NOT10	48
2709472	NOT10_FAT19306	NOT10	55
2709473	NOT10_FAT19306	NOT10	55
2709474	NOT10_FAT19306	NOT10	93
2709475	NOT10_FAT19306	NOT10	56
2709476	NOT10_FAT19306	NOT10	88
2709477	NOT10_FAT19306	NOT10	170
2709478	NOT10_FAT19306	NOT10	98
2709479	NOT10_FAT19306	NOT10	90
2709480	NOT10_FAT19306	NOT10	228
2709481	NOT10_FAT19306	NOT10	50
2709482	NOT10_FAT19306	NOT10	142
2709483	NOT10_FAT19306	NOT10	71
2709484	NOT10_FAT19306	NOT10	82
2709485	NOT10_FAT19306	NOT10	60
2709486	NOT10_FAT19306	NOT10	79
2709487	NOT10_FAT19306	NOT10	71
2709488	NOT10_FAT19306	NOT10	89
2709489	NOT10_FAT19306	NOT10	135
2709490	NOT10_FAT19306	NOT10	81
2709491	NOT10_FAT19306	NOT10	83
2709492	NOT10_FAT19306	NOT10	51
2709493	NOT10_FAT19306	NOT10	39
2709494	NOT10_FAT19306	NOT10	64
2709495	NOT10_FAT19306	NOT10	202
2709496	NOT10_FAT19306	NOT10	84
2709497	NOT10_FAT19306	NOT10	33
2709498	NOT10_FAT19306	NOT10	79
2709499	NOT10_FAT19306	NOT10	88
2709500	NOT10_FAT19306	NOT10	116
2709501	NOT10_FAT19306	NOT10	72
2709502	NOT10_FAT19306	NOT10	229
2709503	NOT10_FAT19306	NOT10	50
2709504	NOT10_FAT19306	NOT10	79
2709505	NOT10_FAT19306	NOT10	182
2709506	NOT10_FAT19306	NOT10	80
2709507	NOT10_FAT19306	NOT10	212
2709508	NOT10_FAT19306	NOT10	8
2709509	NOT10_FAT19306	NOT10	170
2709510	NOT10_FAT19306	NOT10	83
2709511	NOT10_FAT19306	NOT10	176
2709512	NOT10_FAT19306	NOT10	94
2709513	NOT10_FAT19306	NOT10	178
2709514	NOT10_FAT19306	NOT10	106
2709515	NOT10_FAT19306	NOT10	98
2709516	NOT10_FAT19306	NOT10	69
2709517	NOT10_FAT19306	NOT10	85
2709518	NOT10_FAT19306	NOT10	86
2709519	NOT10_FAT19306	NOT10	71
2709520	NOT10_FAT19306	NOT10	72
2709521	NOT10_FAT19306	NOT10	93
2709522	NOT10_FAT19306	NOT10	25
2709523	NOT10_FAT19306	NOT10	115
2709524	NOT10_FAT19306	NOT10	83
2709525	NOT10_FAT19306	NOT10	77
2709526	NOT10_FAT19306	NOT10	65
2709527	NOT10_FAT19306	NOT10	84
2709528	NOT10_FAT19306	NOT10	54
2709529	NOT10_FAT19306	NOT10	68
2709530	NOT10_FAT19306	NOT10	67
2709531	NOT10_FAT19306	NOT10	215
2709532	NOT10_FAT19306	NOT10	126
2709533	NOT10_FAT19306	NOT10	131
2709534	NOT10_FAT19306	NOT10	123
2709535	NOT10_FAT19306	NOT10	42
2709536	NOT10_FAT19306	NOT10	246
2709537	NOT10_FAT19306	NOT10	59
2709538	NOT10_FAT19306	NOT10	50
2709539	NOT10_FAT19306	NOT10	116
2709540	NOT10_FAT19306	NOT10	31
2709541	NOT10_FAT19306	NOT10	100
2709542	NOT10_FAT19306	NOT10	78
2709543	NOT10_FAT19306	NOT10	90
2709544	NOT10_FAT19306	NOT10	72
2709545	NOT10_FAT19306	NOT10	153
2709546	NOT10_FAT19306	NOT10	127
2709547	NOT10_FAT19306	NOT10	149
2709548	NOT10_FAT19306	NOT10	189
2709549	NOT10_FAT19306	NOT10	58
2709550	NOT10_FAT19306	NOT10	35
2709551	NOT10_FAT19306	NOT10	161
2709552	NOT10_FAT19306	NOT10	74
2709553	NOT10_FAT19306	NOT10	18
2709554	NOT10_FAT19306	NOT10	14
2709555	NOT10_FAT19306	NOT10	31
2709556	NOT10_FAT19306	NOT10	82
2709557	NOT10_FAT19306	NOT10	251
2709558	NOT10_FAT19306	NOT10	59
2709559	NOT10_FAT19306	NOT10	160
2709560	NOT10_FAT19306	NOT10	61
2709561	NOT10_FAT19306	NOT10	32
2709562	NOT10_FAT19306	NOT10	35
2709563	NOT10_FAT19306	NOT10	135
2709564	NOT10_FAT19306	NOT10	28
2709565	NOT10_FAT19306	NOT10	70
2709566	NOT10_FAT19306	NOT10	48
2709567	NOT10_FAT19306	NOT10	63
2709568	NOT10_FAT19306	NOT10	112
2709569	NOT10_FAT19306	NOT10	81
2709570	NOT10_FAT19306	NOT10	38
2709571	NOT10_FAT19306	NOT10	91
2709572	NOT10_FAT19306	NOT10	71
2709573	NOT10_FAT19306	NOT10	152
2709574	NOT10_FAT19306	NOT10	118
2709575	NOT10_FAT19306	NOT10	77
2709576	NOT10_FAT19306	NOT10	70
2709577	NOT10_FAT19306	NOT10	110
2709578	NOT10_FAT19306	NOT10	57
2709579	NOT10_FAT19306	NOT10	26
2709580	NOT10_FAT19306	NOT10	57
2709581	NOT10_FAT19306	NOT10	122
2709582	NOT10_FAT19306	NOT10	36
2709583	NOT10_FAT19306	NOT10	69
2709584	NOT10_FAT19306	NOT10	87
2709585	NOT10_FAT19306	NOT10	75
2709586	NOT10_FAT19306	NOT10	43
2709587	NOT10_FAT19306	NOT10	166
2709588	NOT10_FAT19306	NOT10	88
2709589	NOT10_FAT19306	NOT10	199
2709590	NOT10_FAT19306	NOT10	54
2709591	NOT10_FAT19306	NOT10	55
2709592	NOT10_FAT19306	NOT10	70
2709593	NOT10_FAT19306	NOT10	93
2709594	NOT10_FAT19306	NOT10	61
2709595	NOT10_FAT19306	NOT10	167
2709596	NOT10_FAT19306	NOT10	56
2709597	NOT10_FAT19306	NOT10	122
2709598	NOT10_FAT19306	NOT10	41
2709599	NOT10_FAT19306	NOT10	26
2709600	NOT10_FAT19306	NOT10	127
2709601	NOT10_FAT19306	NOT10	142
2709602	NOT10_FAT19306	NOT10	34
2709603	NOT10_FAT19306	NOT10	173
2709604	NOT10_FAT19306	NOT10	246
2709605	NOT10_FAT19306	NOT10	113
2709606	NOT10_FAT19306	NOT10	76
2709607	NOT10_FAT19306	NOT10	197
2709608	NOT10_FAT19306	NOT10	84
2709609	NOT10_FAT19306	NOT10	60
2709610	NOT10_FAT19306	NOT10	111
2709611	NOT10_FAT19306	NOT10	29
2709612	NOT10_FAT19306	NOT10	142
2709613	NOT10_FAT19306	NOT10	11
2709614	NOT10_FAT19306	NOT10	147
2709615	NOT10_FAT19306	NOT10	61
2709616	NOT10_FAT19306	NOT10	69
2709617	NOT10_FAT19306	NOT10	66
2709618	NOT10_FAT19306	NOT10	35
2709619	NOT10_FAT19306	NOT10	131
2709620	NOT10_FAT19306	NOT10	73
2709621	NOT10_FAT19306	NOT10	93
2709622	NOT10_FAT19306	NOT10	45
2709623	NOT10_FAT19306	NOT10	45
2709624	NOT10_FAT19306	NOT10	115
2709625	NOT10_FAT19306	NOT10	109
2709626	NOT10_FAT19306	NOT10	256
2709627	NOT10_FAT19306	NOT10	116
2709628	NOT10_FAT19306	NOT10	189
2709629	NOT10_FAT19306	NOT10	61
2709630	NOT10_FAT19306	NOT10	71
2709631	NOT10_FAT19306	NOT10	16
2709632	NOT10_FAT19306	NOT10	57
2709633	NOT10_FAT19306	NOT10	141
2709634	NOT10_FAT19306	NOT10	23
2709635	NOT10_FAT19306	NOT10	43
2709636	NOT10_FAT19306	NOT10	34
2709637	NOT10_FAT19306	NOT10	47
2709638	NOT10_FAT19306	NOT10	178
2709639	NOT10_FAT19306	NOT10	63
2709640	NOT10_FAT19306	NOT10	20
2709641	NOT10_FAT19306	NOT10	33
2709642	NOT10_FAT19306	NOT10	54
2709643	NOT10_FAT19306	NOT10	39
2709644	NOT10_FAT19306	NOT10	180
2709645	NOT10_FAT19306	NOT10	172
2709646	NOT10_FAT19306	NOT10	135
2709647	NOT10_FAT19306	NOT10	213
2709648	NOT10_FAT19306	NOT10	136
2709649	NOT10_FAT19306	NOT10	50
2709650	NOT10_FAT19306	NOT10	96
2709651	NOT10_FAT19306	NOT10	29
2709652	NOT10_FAT19306	NOT10	61
2709653	NOT10_FAT19306	NOT10	182
2709654	NOT10_FAT19306	NOT10	53
2709655	NOT10_FAT19306	NOT10	121
2709656	NOT10_FAT19306	NOT10	178
2709657	NOT10_FAT19306	NOT10	121
2709658	NOT10_FAT19306	NOT10	86
2709659	NOT10_FAT19306	NOT10	78
2709660	NOT10_FAT19306	NOT10	157
2709661	NOT10_FAT19306	NOT10	88
2709662	NOT10_FAT19306	NOT10	69
2709663	NOT10_FAT19306	NOT10	96
2709664	NOT10_FAT19306	NOT10	52
2709665	NOT10_FAT19306	NOT10	27
2709666	NOT10_FAT19306	NOT10	98
2709667	NOT10_FAT19306	NOT10	48
2709668	NOT10_FAT19306	NOT10	55
2709669	NOT10_FAT19306	NOT10	93
2709670	NOT10_FAT19306	NOT10	56
2709671	NOT10_FAT19306	NOT10	29
2709672	NOT10_FAT19306	NOT10	88
2709673	NOT10_FAT19306	NOT10	90
2709674	NOT10_FAT19306	NOT10	228
2709675	NOT10_FAT19306	NOT10	50
2709676	NOT10_FAT19306	NOT10	142
2709677	NOT10_FAT19306	NOT10	71
2709678	NOT10_FAT19306	NOT10	60
2709679	NOT10_FAT19306	NOT10	50
2709680	NOT10_FAT19306	NOT10	166
2709681	NOT10_FAT19306	NOT10	89
2709682	NOT10_FAT19306	NOT10	135
2709683	NOT10_FAT19306	NOT10	58
2709684	NOT10_FAT19306	NOT10	81
2709685	NOT10_FAT19306	NOT10	42
2709686	NOT10_FAT19306	NOT10	83
2709687	NOT10_FAT19306	NOT10	22
2709688	NOT10_FAT19306	NOT10	51
2709689	NOT10_FAT19306	NOT10	39
2709690	NOT10_FAT19306	NOT10	64
2709691	NOT10_FAT19306	NOT10	84
2709692	NOT10_FAT19306	NOT10	102
2709693	NOT10_FAT19306	NOT10	33
2709694	NOT10_FAT19306	NOT10	79
2709695	NOT10_FAT19306	NOT10	88
2709696	NOT10_FAT19306	NOT10	72
2709697	NOT10_FAT19306	NOT10	229
2709698	NOT10_FAT19306	NOT10	50
2709699	NOT10_FAT19306	NOT10	91
2709700	NOT10_FAT19306	NOT10	182
2709701	NOT10_FAT19306	NOT10	73
2709702	NOT10_FAT19306	NOT10	212
2709703	NOT10_FAT19306	NOT10	35
2709704	NOT10_FAT19306	NOT10	74
2709705	NOT10_FAT19306	NOT10	8
2709706	NOT10_FAT19306	NOT10	83
2709707	NOT10_FAT19306	NOT10	95
2709708	NOT10_FAT19306	NOT10	176
2709709	NOT10_FAT19306	NOT10	94
2709710	NOT10_FAT19306	NOT10	178
2709711	NOT10_FAT19306	NOT10	42
2709712	NOT10_FAT19306	NOT10	18
2709713	NOT10_FAT19306	NOT10	71
2709714	NOT10_FAT19306	NOT10	72
2709715	NOT10_FAT19306	NOT10	19
2709716	NOT10_FAT19306	NOT10	93
2709717	NOT10_FAT19306	NOT10	25
2709718	NOT10_FAT19306	NOT10	115
2709719	NOT10_FAT19306	NOT10	83
2709720	NOT10_FAT19306	NOT10	77
2709721	NOT10_FAT19306	NOT10	43
2709722	NOT10_FAT19306	NOT10	65
2709723	NOT10_FAT19306	NOT10	84
2709724	NOT10_FAT19306	NOT10	54
2709725	NOT10_FAT19306	NOT10	68
2709726	NOT10_FAT19306	NOT10	215
2709727	NOT10_FAT19306	NOT10	126
2709728	NOT10_FAT19306	NOT10	123
2709729	NOT10_FAT19306	NOT10	42
2709730	NOT10_FAT19306	NOT10	231
2709731	NOT10_FAT19306	NOT10	84
2709732	NOT10_FAT19306	NOT10	59
2709733	NOT10_FAT19306	NOT10	50
2709734	NOT10_FAT19306	NOT10	242
2709735	NOT10_FAT19306	NOT10	116
2709736	NOT10_FAT19306	NOT10	31
2709737	NOT10_FAT19306	NOT10	100
2709738	NOT10_FAT19306	NOT10	78
2709739	NOT10_FAT19306	NOT10	90
2709740	NOT10_FAT19306	NOT10	72
2709741	NOT10_FAT19306	NOT10	153
2709742	NOT10_FAT19306	NOT10	127
2709743	NOT10_FAT19306	NOT10	58
2709744	NOT10_FAT19306	NOT10	161
2709745	NOT10_FAT19306	NOT10	112
2709746	NOT10_FAT19306	NOT10	31
2709747	NOT10_FAT19306	NOT10	82
2709748	NOT10_FAT19306	NOT10	251
2709749	NOT10_FAT19306	NOT10	59
2709750	NOT10_FAT19306	NOT10	160
2709751	NOT10_FAT19306	NOT10	61
2709752	NOT10_FAT19306	NOT10	32
2709753	NOT10_FAT19306	NOT10	35
2709754	NOT10_FAT19306	NOT10	135
2709755	NOT10_FAT19306	NOT10	55
2709756	NOT10_FAT19306	NOT10	112
2709757	NOT10_FAT19306	NOT10	16
2709758	NOT10_FAT19306	NOT10	129
2709759	NOT10_FAT19306	NOT10	126
2709760	NOT10_FAT19306	NOT10	69
2709761	NOT10_FAT19306	NOT10	104
2709762	NOT10_FAT19306	NOT10	71
2709763	NOT10_FAT19306	NOT10	152
2709764	NOT10_FAT19306	NOT10	118
2709765	NOT10_FAT19306	NOT10	77
2709766	NOT10_FAT19306	NOT10	110
2709767	NOT10_FAT19306	NOT10	81
2709768	NOT10_FAT19306	NOT10	57
2709769	NOT10_FAT19306	NOT10	26
2709770	NOT10_FAT19306	NOT10	57
2709771	NOT10_FAT19306	NOT10	63
2709772	NOT10_FAT19306	NOT10	122
2709773	NOT10_FAT19306	NOT10	69
2709774	NOT10_FAT19306	NOT10	87
2709775	NOT10_FAT19306	NOT10	120
2709776	NOT10_FAT19306	NOT10	75
2709777	NOT10_FAT19306	NOT10	38
2709778	NOT10_FAT19306	NOT10	43
2709779	NOT10_FAT19306	NOT10	166
2709780	NOT10_FAT19306	NOT10	199
2709781	NOT10_FAT19306	NOT10	54
2709782	NOT10_FAT19306	NOT10	49
2709783	NOT10_FAT19306	NOT10	94
2709784	NOT10_FAT19306	NOT10	70
2709785	NOT10_FAT19306	NOT10	61
2709786	NOT10_FAT19306	NOT10	167
2709787	NOT10_FAT19306	NOT10	122
2709788	NOT10_FAT19306	NOT10	33
2709789	NOT10_FAT19306	NOT10	200
2709790	NOT10_FAT19306	NOT10	41
2709791	NOT10_FAT19306	NOT10	26
2709792	NOT10_FAT19306	NOT10	127
2709793	NOT10_FAT19306	NOT10	142
2709794	NOT10_FAT19306	NOT10	173
2709795	NOT10_FAT19306	NOT10	246
2709796	NOT10_FAT19306	NOT10	69
2709797	NOT10_FAT19306	NOT10	50
2709798	NOT10_FAT19306	NOT10	113
2709799	NOT10_FAT19306	NOT10	76
2709800	NOT10_FAT19306	NOT10	32
2709801	NOT10_FAT19306	NOT10	111
2709802	NOT10_FAT19306	NOT10	111
2709803	NOT10_FAT19306	NOT10	29
2709804	NOT10_FAT19306	NOT10	142
2709805	NOT10_FAT19306	NOT10	11
2709806	NOT10_FAT19306	NOT10	147
2709807	NOT10_FAT19306	NOT10	61
2709808	NOT10_FAT19306	NOT10	69
2709809	NOT10_FAT19306	NOT10	45
2709810	NOT10_FAT19306	NOT10	66
2709811	NOT10_FAT19306	NOT10	35
2709812	NOT10_FAT19306	NOT10	28
2709813	NOT10_FAT19306	NOT10	131
2709814	NOT10_FAT19306	NOT10	140
2709815	NOT10_FAT19306	NOT10	45
2709816	NOT10_FAT19306	NOT10	45
2709817	NOT10_FAT19306	NOT10	109
2709818	NOT10_FAT19306	NOT10	256
2709819	NOT10_FAT19306	NOT10	116
2709820	NOT10_FAT19306	NOT10	61
2709821	NOT10_FAT19306	NOT10	71
2709822	NOT10_FAT19306	NOT10	16
2709823	NOT10_FAT19306	NOT10	57
2709824	NOT10_FAT19306	NOT10	141
2709825	NOT10_FAT19306	NOT10	23
2709826	NOT10_FAT19306	NOT10	43
2709827	NOT10_FAT19306	NOT10	47
2709828	NOT10_FAT19306	NOT10	178
2709829	NOT10_FAT19306	NOT10	63
2709830	NOT10_FAT19306	NOT10	20
2709831	NOT10_FAT19306	NOT10	33
2709832	NOT10_FAT19306	NOT10	210
2709833	NOT10_FAT19306	NOT10	172
2709834	NOT10_FAT19306	NOT10	135
2709835	NOT10_FAT19306	NOT10	213
2709836	NOT10_FAT19306	NOT10	50
2709837	NOT10_FAT19306	NOT10	61
2709838	NOT10_FAT19306	NOT10	223
2709839	NOT10_FAT19306	NOT10	50
2709840	NOT10_FAT19306	NOT10	61
2709841	NOT10_FAT19306	NOT10	53
2709842	NOT10_FAT19306	NOT10	29
2709843	NOT10_FAT19306	NOT10	121
2709844	NOT10_FAT19306	NOT10	86
2709845	NOT10_FAT19306	NOT10	78
2709846	NOT10_FAT19306	NOT10	157
2709847	NOT10_FAT19306	NOT10	69
2709848	NOT10_FAT19306	NOT10	96
2709849	NOT10_FAT19306	NOT10	52
2709850	NOT10_FAT19306	NOT10	27
2709851	NOT10_FAT19306	NOT10	98
2709852	NOT10_FAT19306	NOT10	48
2709853	NOT10_FAT19306	NOT10	55
2709854	NOT10_FAT19306	NOT10	93
2709855	NOT10_FAT19306	NOT10	56
2709856	NOT10_FAT19306	NOT10	88
2709857	NOT10_FAT19306	NOT10	72
2709858	NOT10_FAT19306	NOT10	170
2709859	NOT10_FAT19306	NOT10	90
2709860	NOT10_FAT19306	NOT10	228
2709861	NOT10_FAT19306	NOT10	50
2709862	NOT10_FAT19306	NOT10	82
2709863	NOT10_FAT19306	NOT10	60
2709864	NOT10_FAT19306	NOT10	79
2709865	NOT10_FAT19306	NOT10	71
2709866	NOT10_FAT19306	NOT10	89
2709867	NOT10_FAT19306	NOT10	58
2709868	NOT10_FAT19306	NOT10	42
2709869	NOT10_FAT19306	NOT10	83
2709870	NOT10_FAT19306	NOT10	216
2709871	NOT10_FAT19306	NOT10	22
2709872	NOT10_FAT19306	NOT10	39
2709873	NOT10_FAT19306	NOT10	64
2709874	NOT10_FAT19306	NOT10	202
2709875	NOT10_FAT19306	NOT10	33
2709876	NOT10_FAT19306	NOT10	79
2709877	NOT10_FAT19306	NOT10	88
2709878	NOT10_FAT19306	NOT10	116
2709879	NOT10_FAT19306	NOT10	72
2709880	NOT10_FAT19306	NOT10	229
2709881	NOT10_FAT19306	NOT10	50
2709882	NOT10_FAT19306	NOT10	91
2709883	NOT10_FAT19306	NOT10	79
2709884	NOT10_FAT19306	NOT10	80
2709885	NOT10_FAT19306	NOT10	73
2709886	NOT10_FAT19306	NOT10	212
2709887	NOT10_FAT19306	NOT10	35
2709888	NOT10_FAT19306	NOT10	74
2709889	NOT10_FAT19306	NOT10	8
2709890	NOT10_FAT19306	NOT10	170
2709891	NOT10_FAT19306	NOT10	83
2709892	NOT10_FAT19306	NOT10	95
2709893	NOT10_FAT19306	NOT10	176
2709894	NOT10_FAT19306	NOT10	94
2709895	NOT10_FAT19306	NOT10	106
2709896	NOT10_FAT19306	NOT10	42
2709897	NOT10_FAT19306	NOT10	98
2709898	NOT10_FAT19306	NOT10	69
2709899	NOT10_FAT19306	NOT10	85
2709900	NOT10_FAT19306	NOT10	18
2709901	NOT10_FAT19306	NOT10	71
2709902	NOT10_FAT19306	NOT10	72
2709903	NOT10_FAT19306	NOT10	19
2709904	NOT10_FAT19306	NOT10	93
2709905	NOT10_FAT19306	NOT10	25
2709906	NOT10_FAT19306	NOT10	115
2709907	NOT10_FAT19306	NOT10	83
2709908	NOT10_FAT19306	NOT10	43
2709909	NOT10_FAT19306	NOT10	65
2709910	NOT10_FAT19306	NOT10	84
2709911	NOT10_FAT19306	NOT10	54
2709912	NOT10_FAT19306	NOT10	143
2709913	NOT10_FAT19306	NOT10	67
2709914	NOT10_FAT19306	NOT10	126
2709915	NOT10_FAT19306	NOT10	123
2709916	NOT10_FAT19306	NOT10	42
2709917	NOT10_FAT19306	NOT10	246
2709918	NOT10_FAT19306	NOT10	231
2709919	NOT10_FAT19306	NOT10	84
2709920	NOT10_FAT19306	NOT10	59
2709921	NOT10_FAT19306	NOT10	50
2709922	NOT10_FAT19306	NOT10	242
2709923	NOT10_FAT19306	NOT10	104
2709924	NOT10_FAT19306	NOT10	31
2709925	NOT10_FAT19306	NOT10	100
2709926	NOT10_FAT19306	NOT10	72
2709927	NOT10_FAT19306	NOT10	36
2709928	NOT10_FAT19306	NOT10	153
2709929	NOT10_FAT19306	NOT10	127
2709930	NOT10_FAT19306	NOT10	58
2709931	NOT10_FAT19306	NOT10	35
2709932	NOT10_FAT19306	NOT10	74
2709933	NOT10_FAT19306	NOT10	18
2709934	NOT10_FAT19306	NOT10	112
2709935	NOT10_FAT19306	NOT10	14
2709936	NOT10_FAT19306	NOT10	31
2709937	NOT10_FAT19306	NOT10	82
2709938	NOT10_FAT19306	NOT10	59
2709939	NOT10_FAT19306	NOT10	162
2709940	NOT10_FAT19306	NOT10	32
2709941	NOT10_FAT19306	NOT10	135
2709942	NOT10_FAT19306	NOT10	28
2709943	NOT10_FAT19306	NOT10	48
2709944	NOT10_FAT19306	NOT10	55
2709945	NOT10_FAT19306	NOT10	63
2709946	NOT10_FAT19306	NOT10	112
2709947	NOT10_FAT19306	NOT10	16
2709948	NOT10_FAT19306	NOT10	38
2709949	NOT10_FAT19306	NOT10	129
2709950	NOT10_FAT19306	NOT10	126
2709951	NOT10_FAT19306	NOT10	91
2709952	NOT10_FAT19306	NOT10	69
2709953	NOT10_FAT19306	NOT10	104
2709954	NOT10_FAT19306	NOT10	71
2709955	NOT10_FAT19306	NOT10	152
2709956	NOT10_FAT19306	NOT10	118
2709957	NOT10_FAT19306	NOT10	77
2709958	NOT10_FAT19306	NOT10	70
2709959	NOT10_FAT19306	NOT10	57
2709960	NOT10_FAT19306	NOT10	26
2709961	NOT10_FAT19306	NOT10	57
2709962	NOT10_FAT19306	NOT10	63
2709963	NOT10_FAT19306	NOT10	36
2709964	NOT10_FAT19306	NOT10	69
2709965	NOT10_FAT19306	NOT10	87
2709966	NOT10_FAT19306	NOT10	75
2709967	NOT10_FAT19306	NOT10	120
2709968	NOT10_FAT19306	NOT10	75
2709969	NOT10_FAT19306	NOT10	43
2709970	NOT10_FAT19306	NOT10	166
2709971	NOT10_FAT19306	NOT10	88
2709972	NOT10_FAT19306	NOT10	199
2709973	NOT10_FAT19306	NOT10	54
2709974	NOT10_FAT19306	NOT10	55
2709975	NOT10_FAT19306	NOT10	94
2709976	NOT10_FAT19306	NOT10	9
2709977	NOT10_FAT19306	NOT10	70
2709978	NOT10_FAT19306	NOT10	93
2709979	NOT10_FAT19306	NOT10	61
2709980	NOT10_FAT19306	NOT10	167
2709981	NOT10_FAT19306	NOT10	56
2709982	NOT10_FAT19306	NOT10	33
2709983	NOT10_FAT19306	NOT10	200
2709984	NOT10_FAT19306	NOT10	41
2709985	NOT10_FAT19306	NOT10	26
2709986	NOT10_FAT19306	NOT10	173
2709987	NOT10_FAT19306	NOT10	246
2709988	NOT10_FAT19306	NOT10	69
2709989	NOT10_FAT19306	NOT10	50
2709990	NOT10_FAT19306	NOT10	113
2709991	NOT10_FAT19306	NOT10	197
2709992	NOT10_FAT19306	NOT10	84
2709993	NOT10_FAT19306	NOT10	60
2709994	NOT10_FAT19306	NOT10	32
2709995	NOT10_FAT19306	NOT10	111
2709996	NOT10_FAT19306	NOT10	111
2709997	NOT10_FAT19306	NOT10	11
2709998	NOT10_FAT19306	NOT10	147
2709999	NOT10_FAT19306	NOT10	69
2710000	NOT10_FAT19306	NOT10	45
2710001	NOT10_FAT19306	NOT10	66
2710002	NOT10_FAT19306	NOT10	35
2710003	NOT10_FAT19306	NOT10	28
2710004	NOT10_FAT19306	NOT10	131
2710005	NOT10_FAT19306	NOT10	93
2710006	NOT10_FAT19306	NOT10	140
2710007	NOT10_FAT19306	NOT10	45
2710008	NOT10_FAT19306	NOT10	45
2710009	NOT10_FAT19306	NOT10	109
2710010	NOT10_FAT19306	NOT10	256
2710011	NOT10_FAT19306	NOT10	116
2710012	NOT10_FAT19306	NOT10	61
2710013	NOT10_FAT19306	NOT10	43
2710014	NOT10_FAT19306	NOT10	47
2710015	NOT10_FAT19306	NOT10	178
2710016	NOT10_FAT19306	NOT10	20
2710017	NOT10_FAT19306	NOT10	210
2710018	NOT10_FAT19306	NOT10	39
2710019	NOT10_FAT19306	NOT10	180
2710020	NOT10_FAT19306	NOT10	172
2710021	NOT10_FAT19306	NOT10	135
2710022	NOT10_FAT19306	NOT10	50
2710023	NOT10_FAT19306	NOT10	53
2710024	NOT10_FAT19306	NOT10	121
2710025	NOT10_FAT19306	NOT10	121
2710026	NOT10_FAT19306	NOT10	86
2710027	NOT10_FAT19306	NOT10	78
2710028	NOT10_FAT19306	NOT10	157
2710029	NOT10_FAT19306	NOT10	88
2710030	NOT10_FAT19306	NOT10	69
2710031	NOT10_FAT19306	NOT10	52
2710032	NOT10_FAT19306	NOT10	55
2710033	NOT10_FAT19306	NOT10	55
2710034	NOT10_FAT19306	NOT10	29
2710035	NOT10_FAT19306	NOT10	72
2710036	NOT10_FAT19306	NOT10	170
2710037	NOT10_FAT19306	NOT10	98
2710038	NOT10_FAT19306	NOT10	90
2710039	NOT10_FAT19306	NOT10	71
2710040	NOT10_FAT19306	NOT10	82
2710041	NOT10_FAT19306	NOT10	50
2710042	NOT10_FAT19306	NOT10	166
2710043	NOT10_FAT19306	NOT10	89
2710044	NOT10_FAT19306	NOT10	58
2710045	NOT10_FAT19306	NOT10	81
2710046	NOT10_FAT19306	NOT10	216
2710047	NOT10_FAT19306	NOT10	22
2710048	NOT10_FAT19306	NOT10	51
2710049	NOT10_FAT19306	NOT10	202
2710050	NOT10_FAT19306	NOT10	84
2710051	NOT10_FAT19306	NOT10	102
2710052	NOT10_FAT19306	NOT10	33
2710053	NOT10_FAT19306	NOT10	116
2710054	NOT10_FAT19306	NOT10	50
2710055	NOT10_FAT19306	NOT10	91
2710056	NOT10_FAT19306	NOT10	79
2710057	NOT10_FAT19306	NOT10	182
2710058	NOT10_FAT19306	NOT10	80
2710059	NOT10_FAT19306	NOT10	73
2710060	NOT10_FAT19306	NOT10	212
2710061	NOT10_FAT19306	NOT10	35
2710062	NOT10_FAT19306	NOT10	74
2710063	NOT10_FAT19306	NOT10	170
2710064	NOT10_FAT19306	NOT10	95
2710065	NOT10_FAT19306	NOT10	178
2710066	NOT10_FAT19306	NOT10	106
2710067	NOT10_FAT19306	NOT10	42
2710068	NOT10_FAT19306	NOT10	69
2710069	NOT10_FAT19306	NOT10	85
2710070	NOT10_FAT19306	NOT10	86
2710071	NOT10_FAT19306	NOT10	18
2710072	NOT10_FAT19306	NOT10	19
2710073	NOT10_FAT19306	NOT10	93
2710074	NOT10_FAT19306	NOT10	115
2710075	NOT10_FAT19306	NOT10	77
2710076	NOT10_FAT19306	NOT10	43
2710077	NOT10_FAT19306	NOT10	65
2710078	NOT10_FAT19306	NOT10	54
2710079	NOT10_FAT19306	NOT10	68
2710080	NOT10_FAT19306	NOT10	143
2710081	NOT10_FAT19306	NOT10	67
2710082	NOT10_FAT19306	NOT10	126
2710083	NOT10_FAT19306	NOT10	131
2710084	NOT10_FAT19306	NOT10	42
2710085	NOT10_FAT19306	NOT10	246
2710086	NOT10_FAT19306	NOT10	84
2710087	NOT10_FAT19306	NOT10	50
2710088	NOT10_FAT19306	NOT10	242
2710089	NOT10_FAT19306	NOT10	104
2710090	NOT10_FAT19306	NOT10	116
2710091	NOT10_FAT19306	NOT10	78
2710092	NOT10_FAT19306	NOT10	36
2710093	NOT10_FAT19306	NOT10	153
2710094	NOT10_FAT19306	NOT10	127
2710095	NOT10_FAT19306	NOT10	149
2710096	NOT10_FAT19306	NOT10	189
2710097	NOT10_FAT19306	NOT10	58
2710098	NOT10_FAT19306	NOT10	35
2710099	NOT10_FAT19306	NOT10	74
2710100	NOT10_FAT19306	NOT10	18
2710101	NOT10_FAT19306	NOT10	112
2710102	NOT10_FAT19306	NOT10	14
2710103	NOT10_FAT19306	NOT10	31
2710104	NOT10_FAT19306	NOT10	82
2710105	NOT10_FAT19306	NOT10	251
2710106	NOT10_FAT19306	NOT10	59
2710107	NOT10_FAT19306	NOT10	160
2710108	NOT10_FAT19306	NOT10	162
2710109	NOT10_FAT19306	NOT10	35
2710110	NOT10_FAT19306	NOT10	28
2710111	NOT10_FAT19306	NOT10	70
2710112	NOT10_FAT19306	NOT10	48
2710113	NOT10_FAT19306	NOT10	63
2710114	NOT10_FAT19306	NOT10	112
2710115	NOT10_FAT19306	NOT10	81
2710116	NOT10_FAT19306	NOT10	16
2710117	NOT10_FAT19306	NOT10	38
2710118	NOT10_FAT19306	NOT10	129
2710119	NOT10_FAT19306	NOT10	126
2710120	NOT10_FAT19306	NOT10	91
2710121	NOT10_FAT19306	NOT10	104
2710122	NOT10_FAT19306	NOT10	71
2710123	NOT10_FAT19306	NOT10	118
2710124	NOT10_FAT19306	NOT10	110
2710125	NOT10_FAT19306	NOT10	81
2710126	NOT10_FAT19306	NOT10	63
2710127	NOT10_FAT19306	NOT10	122
2710128	NOT10_FAT19306	NOT10	36
2710129	NOT10_FAT19306	NOT10	75
2710130	NOT10_FAT19306	NOT10	120
2710131	NOT10_FAT19306	NOT10	75
2710132	NOT10_FAT19306	NOT10	38
2710133	NOT10_FAT19306	NOT10	166
2710134	NOT10_FAT19306	NOT10	88
2710135	NOT10_FAT19306	NOT10	54
2710136	NOT10_FAT19306	NOT10	55
2710137	NOT10_FAT19306	NOT10	49
2710138	NOT10_FAT19306	NOT10	94
2710139	NOT10_FAT19306	NOT10	9
2710140	NOT10_FAT19306	NOT10	93
2710141	NOT10_FAT19306	NOT10	61
2710142	NOT10_FAT19306	NOT10	56
2710143	NOT10_FAT19306	NOT10	122
2710144	NOT10_FAT19306	NOT10	33
2710145	NOT10_FAT19306	NOT10	200
2710146	NOT10_FAT19306	NOT10	26
2710147	NOT10_FAT19306	NOT10	127
2710148	NOT10_FAT19306	NOT10	34
2710149	NOT10_FAT19306	NOT10	173
2710150	NOT10_FAT19306	NOT10	69
2710151	NOT10_FAT19306	NOT10	197
2710152	NOT10_FAT19306	NOT10	84
2710153	NOT10_FAT19306	NOT10	32
2710154	NOT10_FAT19306	NOT10	111
2710155	NOT10_FAT19306	NOT10	111
2710156	NOT10_FAT19306	NOT10	142
2710157	NOT10_FAT19306	NOT10	11
2710158	NOT10_FAT19306	NOT10	61
2710159	NOT10_FAT19306	NOT10	45
2710160	NOT10_FAT19306	NOT10	35
2710161	NOT10_FAT19306	NOT10	28
2710162	NOT10_FAT19306	NOT10	131
2710163	NOT10_FAT19306	NOT10	73
2710164	NOT10_FAT19306	NOT10	93
2710165	NOT10_FAT19306	NOT10	115
2710166	NOT10_FAT19306	NOT10	109
2710167	NOT10_FAT19306	NOT10	116
2710168	NOT10_FAT19306	NOT10	189
2710169	NOT10_FAT19306	NOT10	71
2710170	NOT10_FAT19306	NOT10	16
2710171	NOT10_FAT19306	NOT10	57
2710172	NOT10_FAT19306	NOT10	141
2710173	NOT10_FAT19306	NOT10	23
2710174	NOT10_FAT19306	NOT10	34
2710175	NOT10_FAT19306	NOT10	47
2710176	NOT10_FAT19306	NOT10	178
2710177	NOT10_FAT19306	NOT10	63
2710178	NOT10_FAT19306	NOT10	33
2710179	NOT10_FAT19306	NOT10	54
2710180	NOT10_FAT19306	NOT10	39
2710181	NOT10_FAT19306	NOT10	180
2710182	NOT10_FAT19306	NOT10	172
2710183	NOT10_FAT19306	NOT10	135
2710184	NOT10_FAT19306	NOT10	136
2710185	NOT10_FAT19306	NOT10	29
2710186	NOT10_FAT19306	NOT10	96
2710187	NOT10_FAT19306	NOT10	182
2710188	NOT10_FAT19306	NOT10	121
2710189	NOT10_FAT19306	NOT10	121
2710190	NOT10_FAT19306	NOT10	178
2710191	NOT10_FAT19306	NOT10	53
2710192	NOT10_FAT19306	NOT10	86
2710193	NOT10_FAT19306	NOT10	78
2710194	NOT10_FAT19306	NOT10	157
2710195	NOT10_FAT19306	NOT10	88
2710196	NOT10_FAT19306	NOT10	69
2710197	NOT10_FAT19306	NOT10	48
2710198	NOT10_FAT19306	NOT10	55
2710199	NOT10_FAT19306	NOT10	56
2710200	NOT10_FAT19306	NOT10	29
2710201	NOT10_FAT19306	NOT10	88
2710202	NOT10_FAT19306	NOT10	72
2710203	NOT10_FAT19306	NOT10	98
2710204	NOT10_FAT19306	NOT10	228
2710205	NOT10_FAT19306	NOT10	50
2710206	NOT10_FAT19306	NOT10	142
2710207	NOT10_FAT19306	NOT10	71
2710208	NOT10_FAT19306	NOT10	82
2710209	NOT10_FAT19306	NOT10	60
2710210	NOT10_FAT19306	NOT10	79
2710211	NOT10_FAT19306	NOT10	71
2710212	NOT10_FAT19306	NOT10	50
2710213	NOT10_FAT19306	NOT10	166
2710214	NOT10_FAT19306	NOT10	135
2710215	NOT10_FAT19306	NOT10	81
2710216	NOT10_FAT19306	NOT10	42
2710217	NOT10_FAT19306	NOT10	216
2710218	NOT10_FAT19306	NOT10	22
2710219	NOT10_FAT19306	NOT10	51
2710220	NOT10_FAT19306	NOT10	39
2710221	NOT10_FAT19306	NOT10	102
2710222	NOT10_FAT19306	NOT10	116
2710223	NOT10_FAT19306	NOT10	229
2710224	NOT10_FAT19306	NOT10	91
2710225	NOT10_FAT19306	NOT10	182
2710226	NOT10_FAT19306	NOT10	80
2710227	NOT10_FAT19306	NOT10	212
2710228	NOT10_FAT19306	NOT10	35
2710229	NOT10_FAT19306	NOT10	74
2710230	NOT10_FAT19306	NOT10	8
2710231	NOT10_FAT19306	NOT10	170
2710232	NOT10_FAT19306	NOT10	83
2710233	NOT10_FAT19306	NOT10	95
2710234	NOT10_FAT19306	NOT10	176
2710235	NOT10_FAT19306	NOT10	106
2710236	NOT10_FAT19306	NOT10	42
2710237	NOT10_FAT19306	NOT10	98
2710238	NOT10_FAT19306	NOT10	69
2710239	NOT10_FAT19306	NOT10	85
2710240	NOT10_FAT19306	NOT10	86
2710241	NOT10_FAT19306	NOT10	18
2710242	NOT10_FAT19306	NOT10	72
2710243	NOT10_FAT19306	NOT10	19
2710244	NOT10_FAT19306	NOT10	115
2710245	NOT10_FAT19306	NOT10	65
2710246	NOT10_FAT19306	NOT10	84
2710247	NOT10_FAT19306	NOT10	68
2710248	NOT10_FAT19306	NOT10	143
2710249	NOT10_FAT19306	NOT10	67
2710250	NOT10_FAT19306	NOT10	215
2710251	NOT10_FAT19306	NOT10	131
2710252	NOT10_FAT19306	NOT10	42
2710253	NOT10_FAT19306	NOT10	246
2710254	NOT10_FAT19306	NOT10	231
2710255	NOT10_FAT19306	NOT10	84
2710256	NOT10_FAT19306	NOT10	50
2710257	NOT10_FAT19306	NOT10	242
2710258	NOT10_FAT19306	NOT10	104
2710259	NOT10_FAT19306	NOT10	116
2710260	NOT10_FAT19306	NOT10	78
2710261	NOT10_FAT19306	NOT10	90
2710262	NOT10_FAT19306	NOT10	72
2710263	NOT10_FAT19306	NOT10	36
2710264	NOT10_FAT19306	NOT10	153
2710265	NOT10_FAT19306	NOT10	149
2710266	NOT10_FAT19306	NOT10	189
2710267	NOT10_FAT19306	NOT10	58
2710268	NOT10_FAT19306	NOT10	35
2710269	NOT10_FAT19306	NOT10	161
2710270	NOT10_FAT19306	NOT10	74
2710271	NOT10_FAT19306	NOT10	14
2710272	NOT10_FAT19306	NOT10	251
2710273	NOT10_FAT19306	NOT10	61
2710274	NOT10_FAT19306	NOT10	162
2710275	NOT10_FAT19306	NOT10	32
2710276	NOT10_FAT19306	NOT10	35
2710277	NOT10_FAT19306	NOT10	28
2710278	NOT10_FAT19306	NOT10	70
2710279	NOT10_FAT19306	NOT10	48
2710280	NOT10_FAT19306	NOT10	55
2710281	NOT10_FAT19306	NOT10	63
2710282	NOT10_FAT19306	NOT10	81
2710283	NOT10_FAT19306	NOT10	16
2710284	NOT10_FAT19306	NOT10	129
2710285	NOT10_FAT19306	NOT10	126
2710286	NOT10_FAT19306	NOT10	69
2710287	NOT10_FAT19306	NOT10	152
2710288	NOT10_FAT19306	NOT10	70
2710289	NOT10_FAT19306	NOT10	110
2710290	NOT10_FAT19306	NOT10	81
2710291	NOT10_FAT19306	NOT10	57
2710292	NOT10_FAT19306	NOT10	26
2710293	NOT10_FAT19306	NOT10	57
2710294	NOT10_FAT19306	NOT10	63
2710295	NOT10_FAT19306	NOT10	122
2710296	NOT10_FAT19306	NOT10	36
2710297	NOT10_FAT19306	NOT10	69
2710298	NOT10_FAT19306	NOT10	87
2710299	NOT10_FAT19306	NOT10	75
2710300	NOT10_FAT19306	NOT10	120
2710301	NOT10_FAT19306	NOT10	75
2710302	NOT10_FAT19306	NOT10	38
2710303	NOT10_FAT19306	NOT10	54
2710304	NOT10_FAT19306	NOT10	55
2710305	NOT10_FAT19306	NOT10	49
2710306	NOT10_FAT19306	NOT10	9
2710307	NOT10_FAT19306	NOT10	93
2710308	NOT10_FAT19306	NOT10	167
2710309	NOT10_FAT19306	NOT10	56
2710310	NOT10_FAT19306	NOT10	127
2710311	NOT10_FAT19306	NOT10	142
2710312	NOT10_FAT19306	NOT10	34
2710313	NOT10_FAT19306	NOT10	50
2710314	NOT10_FAT19306	NOT10	76
2710315	NOT10_FAT19306	NOT10	197
2710316	NOT10_FAT19306	NOT10	84
2710317	NOT10_FAT19306	NOT10	60
2710318	NOT10_FAT19306	NOT10	32
2710319	NOT10_FAT19306	NOT10	111
2710320	NOT10_FAT19306	NOT10	111
2710321	NOT10_FAT19306	NOT10	29
2710322	NOT10_FAT19306	NOT10	142
2710323	NOT10_FAT19306	NOT10	147
2710324	NOT10_FAT19306	NOT10	61
2710325	NOT10_FAT19306	NOT10	69
2710326	NOT10_FAT19306	NOT10	45
2710327	NOT10_FAT19306	NOT10	35
2710328	NOT10_FAT19306	NOT10	28
2710329	NOT10_FAT19306	NOT10	131
2710330	NOT10_FAT19306	NOT10	73
2710331	NOT10_FAT19306	NOT10	93
2710332	NOT10_FAT19306	NOT10	140
2710333	NOT10_FAT19306	NOT10	115
2710334	NOT10_FAT19306	NOT10	109
2710335	NOT10_FAT19306	NOT10	256
2710336	NOT10_FAT19306	NOT10	116
2710337	NOT10_FAT19306	NOT10	189
2710338	NOT10_FAT19306	NOT10	57
2710339	NOT10_FAT19306	NOT10	23
2710340	NOT10_FAT19306	NOT10	34
2710341	NOT10_FAT19306	NOT10	63
2710342	NOT10_FAT19306	NOT10	33
2710343	NOT10_FAT19306	NOT10	210
2710344	NOT10_FAT19306	NOT10	54
2710345	NOT10_FAT19306	NOT10	39
2710346	NOT10_FAT19306	NOT10	135
2710347	NOT10_FAT19306	NOT10	213
2710348	NOT10_FAT19306	NOT10	136
2710349	NOT10_FAT19306	NOT10	207
2710350	NOT10_FAT19306	NOT10	185
2710351	NOT10_FAT19306	NOT10	193
2710352	NOT10_FAT19306	NOT10	60
2710353	NOT10_FAT19306	NOT10	226
2710354	NOT10_FAT19306	NOT10	60
2710355	NOT10_FAT19306	NOT10	178
2710356	NOT10_FAT19306	NOT10	96
2710357	NOT10_FAT19306	NOT10	151
2710358	NOT10_FAT19306	NOT10	93
2710359	NOT10_FAT19306	NOT10	139
2710360	NOT10_FAT19306	NOT10	281
2710361	NOT10_FAT19306	NOT10	133
2710362	NOT10_FAT19306	NOT10	197
2710363	NOT10_FAT19306	NOT10	189
2710364	NOT10_FAT19306	NOT10	104
2710365	NOT10_FAT19306	NOT10	271
2710366	NOT10_FAT19306	NOT10	188
2710367	NOT10_FAT19306	NOT10	217
2710368	NOT10_FAT19306	NOT10	111
2710369	NOT10_FAT19306	NOT10	121
2710370	NOT10_FAT19306	NOT10	149
2710371	NOT10_FAT19306	NOT10	195
2710372	NOT10_FAT19306	NOT10	192
2710373	NOT10_FAT19306	NOT10	87
2710374	NOT10_FAT19306	NOT10	133
2710375	NOT10_FAT19306	NOT10	131
2710376	NOT10_FAT19306	NOT10	109
2710377	NOT10_FAT19306	NOT10	70
2710378	NOT10_FAT19306	NOT10	192
2710379	NOT10_FAT19306	NOT10	151
2710380	NOT10_FAT19306	NOT10	93
2710381	NOT10_FAT19306	NOT10	156
2710382	NOT10_FAT19306	NOT10	236
2710383	NOT10_FAT19306	NOT10	281
2710384	NOT10_FAT19306	NOT10	178
2710385	NOT10_FAT19306	NOT10	151
2710386	NOT10_FAT19306	NOT10	96
2710387	NOT10_FAT19306	NOT10	139
2710388	NOT10_FAT19306	NOT10	93
2710389	NOT10_FAT19306	NOT10	133
2710390	NOT10_FAT19306	NOT10	197
2710391	NOT10_FAT19306	NOT10	189
2710392	NOT10_FAT19306	NOT10	104
2710393	NOT10_FAT19306	NOT10	271
2710394	NOT10_FAT19306	NOT10	188
2710395	NOT10_FAT19306	NOT10	217
2710396	NOT10_FAT19306	NOT10	111
2710397	NOT10_FAT19306	NOT10	121
2710398	NOT10_FAT19306	NOT10	149
2710399	NOT10_FAT19306	NOT10	195
2710400	NOT10_FAT19306	NOT10	192
2710401	NOT10_FAT19306	NOT10	87
2710402	NOT10_FAT19306	NOT10	133
2710403	NOT10_FAT19306	NOT10	131
2710404	NOT10_FAT19306	NOT10	109
2710405	NOT10_FAT19306	NOT10	70
2710406	NOT10_FAT19306	NOT10	192
2710407	NOT10_FAT19306	NOT10	151
2710408	NOT10_FAT19306	NOT10	93
2710409	NOT10_FAT19306	NOT10	156
2710410	NOT10_FAT19306	NOT10	236
2710411	NOT10_FAT19306	NOT10	61
2710412	NOT10_FAT19306	NOT10	226
2710413	NOT10_FAT19306	NOT10	227
2710414	NOT10_FAT19306	NOT10	93
2710415	NOT10_FAT19306	NOT10	169
2710416	NOT10_FAT19306	NOT10	226
2710417	NOT10_FAT19306	NOT10	227
2710418	NOT10_FAT19306	NOT10	93
2710419	NOT10_FAT19306	NOT10	169
2710420	NOT10_FAT19306	NOT10	228
2710421	NOT10_FAT19306	NOT10	149
2710422	NOT10_FAT19306	NOT10	201
2710423	NOT10_FAT19306	NOT10	201
2710424	NOT10_FAT19306	NOT10	229
2710425	NOT10_FAT19306	NOT10	73
2710426	NOT10_FAT19306	NOT10	109
2710427	NOT10_FAT19306	NOT10	37
2710428	NOT10_FAT19306	NOT10	172
2710429	NOT10_FAT19306	NOT10	72
2710430	NOT10_FAT19306	NOT10	55
2710431	NOT10_FAT19306	NOT10	145
2710432	NOT10_FAT19306	NOT10	194
2710433	NOT10_FAT19306	NOT10	110
2710434	NOT10_FAT19306	NOT10	135
2710435	NOT10_FAT19306	NOT10	197
2710436	NOT10_FAT19306	NOT10	125
2710437	NOT10_FAT19306	NOT10	81
2710438	NOT10_FAT19306	NOT10	100
2710439	NOT10_FAT19306	NOT10	137
2710440	NOT10_FAT19306	NOT10	145
2710441	NOT10_FAT19306	NOT10	16
2710442	NOT10_FAT19306	NOT10	95
2710443	NOT10_FAT19306	NOT10	197
2710444	NOT10_FAT19306	NOT10	67
2710445	NOT10_FAT19306	NOT10	214
2710446	NOT10_FAT19306	NOT10	218
2710447	NOT10_FAT19306	NOT10	103
2710448	NOT10_FAT19306	NOT10	218
2710449	NOT10_FAT19306	NOT10	103
2710450	NOT10_FAT19306	NOT10	171
2710451	NOT10_FAT19306	NOT10	41
2710452	NOT10_FAT19306	NOT10	63
2710453	NOT10_FAT19306	NOT10	80
2710454	NOT10_FAT19306	NOT10	66
2710455	NOT10_FAT19306	NOT10	20
2710456	NOT10_FAT19306	NOT10	66
2710457	NOT10_FAT19306	NOT10	204
2710458	NOT10_FAT19306	NOT10	59
2710459	NOT10_FAT19306	NOT10	234
2710460	NOT10_FAT19306	NOT10	113
2710461	NOT10_FAT19306	NOT10	70
2710462	NOT10_FAT19306	NOT10	57
2710463	NOT10_FAT19306	NOT10	240
2710464	NOT10_FAT19306	NOT10	79
2710465	NOT10_FAT19306	NOT10	178
2710466	NOT10_FAT19306	NOT10	363
2710467	NOT10_FAT19306	NOT10	135
2710468	NOT10_FAT19306	NOT10	95
2710469	NOT10_FAT19306	NOT10	221
2710470	NOT10_FAT19306	NOT10	123
2710471	NOT10_FAT19306	NOT10	38
2710472	NOT10_FAT19306	NOT10	41
2710473	NOT10_FAT19306	NOT10	80
2710474	NOT10_FAT19306	NOT10	63
2710475	NOT10_FAT19306	NOT10	66
2710476	NOT10_FAT19306	NOT10	20
2710477	NOT10_FAT19306	NOT10	66
2710478	NOT10_FAT19306	NOT10	171
2710479	NOT10_FAT19306	NOT10	121
2710480	NOT10_FAT19306	NOT10	204
2710481	NOT10_FAT19306	NOT10	59
2710482	NOT10_FAT19306	NOT10	234
2710483	NOT10_FAT19306	NOT10	113
2710484	NOT10_FAT19306	NOT10	70
2710485	NOT10_FAT19306	NOT10	57
2710486	NOT10_FAT19306	NOT10	240
2710487	NOT10_FAT19306	NOT10	79
2710488	NOT10_FAT19306	NOT10	178
2710489	NOT10_FAT19306	NOT10	363
2710490	NOT10_FAT19306	NOT10	135
2710491	NOT10_FAT19306	NOT10	95
2710492	NOT10_FAT19306	NOT10	221
2710493	NOT10_FAT19306	NOT10	123
2710494	NOT10_FAT19306	NOT10	38
2710495	NOT10_FAT19306	NOT10	41
2710496	NOT10_FAT19306	NOT10	121
2710497	NOT10_FAT19306	NOT10	63
2710498	NOT10_FAT19306	NOT10	66
2710499	NOT10_FAT19306	NOT10	70
2710500	NOT10_FAT19306	NOT10	113
2710501	NOT10_FAT19306	NOT10	240
2710502	NOT10_FAT19306	NOT10	20
2710503	NOT10_FAT19306	NOT10	79
2710504	NOT10_FAT19306	NOT10	178
2710505	NOT10_FAT19306	NOT10	135
2710506	NOT10_FAT19306	NOT10	123
2710507	NOT10_FAT19306	NOT10	363
2710508	NOT10_FAT19306	NOT10	38
2710509	NOT10_FAT19306	NOT10	79
2710510	NOT10_FAT19306	NOT10	123
2710511	NOT10_FAT19306	NOT10	38
2710512	NOT10_FAT19306	NOT10	134
2710513	NOT10_FAT19306	NOT10	44
2710514	NOT10_FAT19306	NOT10	227
2710515	NOT10_FAT19306	NOT10	229
2710516	NOT10_FAT19306	NOT10	99
2710517	NOT10_FAT19306	NOT10	89
2710518	NOT10_FAT19306	NOT10	96
2710519	NOT10_FAT19306	NOT10	72
2710520	NOT10_FAT19306	NOT10	134
2710521	NOT10_FAT19306	NOT10	100
2710522	NOT10_FAT19306	NOT10	120
2710523	NOT10_FAT19306	NOT10	98
2710524	NOT10_FAT19306	NOT10	111
2710525	NOT10_FAT19306	NOT10	137
2710526	NOT10_FAT19306	NOT10	192
2710527	NOT10_FAT19306	NOT10	107
2710528	NOT10_FAT19306	NOT10	57
2710529	NOT10_FAT19306	NOT10	62
2710530	NOT10_FAT19306	NOT10	94
2710531	NOT10_FAT19306	NOT10	106
2710532	NOT10_FAT19306	NOT10	49
2710533	NOT10_FAT19306	NOT10	63
2710534	NOT10_FAT19306	NOT10	207
2710535	NOT10_FAT19306	NOT10	91
2710536	NOT10_FAT19306	NOT10	95
2710537	NOT10_FAT19306	NOT10	145
2710538	NOT10_FAT19306	NOT10	78
2710539	NOT10_FAT19306	NOT10	86
2710540	NOT10_FAT19306	NOT10	91
2710541	NOT10_FAT19306	NOT10	204
2710542	NOT10_FAT19306	NOT10	70
2710543	NOT10_FAT19306	NOT10	213
2710544	NOT10_FAT19306	NOT10	210
2710545	NOT10_FAT19306	NOT10	56
2710546	NOT10_FAT19306	NOT10	113
2710547	NOT10_FAT19306	NOT10	32
2710548	NOT10_FAT19306	NOT10	174
2710549	NOT10_FAT19306	NOT10	202
2710550	NOT10_FAT19306	NOT10	188
2710551	NOT10_FAT19306	NOT10	116
2710552	NOT10_FAT19306	NOT10	80
2710553	NOT10_FAT19306	NOT10	270
2710554	NOT10_FAT19306	NOT10	138
2710555	NOT10_FAT19306	NOT10	110
2710556	NOT10_FAT19306	NOT10	208
2710557	NOT10_FAT19306	NOT10	129
2710558	NOT10_FAT19306	NOT10	146
2710559	NOT10_FAT19306	NOT10	117
2710560	NOT10_FAT19306	NOT10	191
2710561	NOT10_FAT19306	NOT10	143
2710562	NOT10_FAT19306	NOT10	227
2710563	NOT10_FAT19306	NOT10	10
2710564	NOT10_FAT19306	NOT10	167
2710565	NOT10_FAT19306	NOT10	144
2710566	NOT10_FAT19306	NOT10	103
2710567	NOT10_FAT19306	NOT10	84
2710568	NOT10_FAT19306	NOT10	121
2710569	NOT10_FAT19306	NOT10	146
2710570	NOT10_FAT19306	NOT10	135
2710571	NOT10_FAT19306	NOT10	94
2710572	NOT10_FAT19306	NOT10	97
2710573	NOT10_FAT19306	NOT10	210
2710574	NOT10_FAT19306	NOT10	204
2710575	NOT10_FAT19306	NOT10	154
2710576	NOT10_FAT19306	NOT10	112
2710577	NOT10_FAT19306	NOT10	142
2710578	NOT10_FAT19306	NOT10	60
2710579	NOT10_FAT19306	NOT10	51
2710580	NOT10_FAT19306	NOT10	106
2710581	NOT10_FAT19306	NOT10	190
2710582	NOT10_FAT19306	NOT10	71
2710583	NOT10_FAT19306	NOT10	156
2710584	NOT10_FAT19306	NOT10	155
2710585	NOT10_FAT19306	NOT10	80
2710586	NOT10_FAT19306	NOT10	99
2710587	NOT10_FAT19306	NOT10	140
2710588	NOT10_FAT19306	NOT10	186
2710589	NOT10_FAT19306	NOT10	250
2710590	NOT10_FAT19306	NOT10	201
2710591	NOT10_FAT19306	NOT10	49
2710592	NOT10_FAT19306	NOT10	134
2710593	NOT10_FAT19306	NOT10	125
2710594	NOT10_FAT19306	NOT10	91
2710595	NOT10_FAT19306	NOT10	99
2710596	NOT10_FAT19306	NOT10	89
2710597	NOT10_FAT19306	NOT10	96
2710598	NOT10_FAT19306	NOT10	72
2710599	NOT10_FAT19306	NOT10	134
2710600	NOT10_FAT19306	NOT10	100
2710601	NOT10_FAT19306	NOT10	120
2710602	NOT10_FAT19306	NOT10	98
2710603	NOT10_FAT19306	NOT10	111
2710604	NOT10_FAT19306	NOT10	137
2710605	NOT10_FAT19306	NOT10	192
2710606	NOT10_FAT19306	NOT10	107
2710607	NOT10_FAT19306	NOT10	57
2710608	NOT10_FAT19306	NOT10	62
2710609	NOT10_FAT19306	NOT10	94
2710610	NOT10_FAT19306	NOT10	106
2710611	NOT10_FAT19306	NOT10	49
2710612	NOT10_FAT19306	NOT10	63
2710613	NOT10_FAT19306	NOT10	207
2710614	NOT10_FAT19306	NOT10	91
2710615	NOT10_FAT19306	NOT10	95
2710616	NOT10_FAT19306	NOT10	145
2710617	NOT10_FAT19306	NOT10	78
2710618	NOT10_FAT19306	NOT10	86
2710619	NOT10_FAT19306	NOT10	91
2710620	NOT10_FAT19306	NOT10	204
2710621	NOT10_FAT19306	NOT10	70
2710622	NOT10_FAT19306	NOT10	213
2710623	NOT10_FAT19306	NOT10	210
2710624	NOT10_FAT19306	NOT10	56
2710625	NOT10_FAT19306	NOT10	113
2710626	NOT10_FAT19306	NOT10	32
2710627	NOT10_FAT19306	NOT10	174
2710628	NOT10_FAT19306	NOT10	202
2710629	NOT10_FAT19306	NOT10	188
2710630	NOT10_FAT19306	NOT10	116
2710631	NOT10_FAT19306	NOT10	80
2710632	NOT10_FAT19306	NOT10	270
2710633	NOT10_FAT19306	NOT10	138
2710634	NOT10_FAT19306	NOT10	110
2710635	NOT10_FAT19306	NOT10	208
2710636	NOT10_FAT19306	NOT10	129
2710637	NOT10_FAT19306	NOT10	146
2710638	NOT10_FAT19306	NOT10	117
2710639	NOT10_FAT19306	NOT10	191
2710640	NOT10_FAT19306	NOT10	143
2710641	NOT10_FAT19306	NOT10	227
2710642	NOT10_FAT19306	NOT10	10
2710643	NOT10_FAT19306	NOT10	167
2710644	NOT10_FAT19306	NOT10	144
2710645	NOT10_FAT19306	NOT10	103
2710646	NOT10_FAT19306	NOT10	84
2710647	NOT10_FAT19306	NOT10	121
2710648	NOT10_FAT19306	NOT10	146
2710649	NOT10_FAT19306	NOT10	135
2710650	NOT10_FAT19306	NOT10	94
2710651	NOT10_FAT19306	NOT10	97
2710652	NOT10_FAT19306	NOT10	210
2710653	NOT10_FAT19306	NOT10	204
2710654	NOT10_FAT19306	NOT10	154
2710655	NOT10_FAT19306	NOT10	112
2710656	NOT10_FAT19306	NOT10	142
2710657	NOT10_FAT19306	NOT10	60
2710658	NOT10_FAT19306	NOT10	51
2710659	NOT10_FAT19306	NOT10	106
2710660	NOT10_FAT19306	NOT10	190
2710661	NOT10_FAT19306	NOT10	71
2710662	NOT10_FAT19306	NOT10	156
2710663	NOT10_FAT19306	NOT10	155
2710664	NOT10_FAT19306	NOT10	80
2710665	NOT10_FAT19306	NOT10	99
2710666	NOT10_FAT19306	NOT10	140
2710667	NOT10_FAT19306	NOT10	186
2710668	NOT10_FAT19306	NOT10	250
2710669	NOT10_FAT19306	NOT10	201
2710670	NOT10_FAT19306	NOT10	49
2710671	NOT10_FAT19306	NOT10	134
2710672	NOT10_FAT19306	NOT10	125
2710673	NOT10_FAT19306	NOT10	91
2710674	NOT10_FAT19306	NOT10	99
2710675	NOT10_FAT19306	NOT10	89
2710676	NOT10_FAT19306	NOT10	96
2710677	NOT10_FAT19306	NOT10	72
2710678	NOT10_FAT19306	NOT10	134
2710679	NOT10_FAT19306	NOT10	100
2710680	NOT10_FAT19306	NOT10	120
2710681	NOT10_FAT19306	NOT10	98
2710682	NOT10_FAT19306	NOT10	111
2710683	NOT10_FAT19306	NOT10	137
2710684	NOT10_FAT19306	NOT10	192
2710685	NOT10_FAT19306	NOT10	107
2710686	NOT10_FAT19306	NOT10	57
2710687	NOT10_FAT19306	NOT10	62
2710688	NOT10_FAT19306	NOT10	94
2710689	NOT10_FAT19306	NOT10	106
2710690	NOT10_FAT19306	NOT10	49
2710691	NOT10_FAT19306	NOT10	63
2710692	NOT10_FAT19306	NOT10	207
2710693	NOT10_FAT19306	NOT10	91
2710694	NOT10_FAT19306	NOT10	95
2710695	NOT10_FAT19306	NOT10	145
2710696	NOT10_FAT19306	NOT10	78
2710697	NOT10_FAT19306	NOT10	86
2710698	NOT10_FAT19306	NOT10	91
2710699	NOT10_FAT19306	NOT10	204
2710700	NOT10_FAT19306	NOT10	70
2710701	NOT10_FAT19306	NOT10	213
2710702	NOT10_FAT19306	NOT10	210
2710703	NOT10_FAT19306	NOT10	56
2710704	NOT10_FAT19306	NOT10	113
2710705	NOT10_FAT19306	NOT10	32
2710706	NOT10_FAT19306	NOT10	174
2710707	NOT10_FAT19306	NOT10	202
2710708	NOT10_FAT19306	NOT10	188
2710709	NOT10_FAT19306	NOT10	116
2710710	NOT10_FAT19306	NOT10	80
2710711	NOT10_FAT19306	NOT10	270
2710712	NOT10_FAT19306	NOT10	138
2710713	NOT10_FAT19306	NOT10	110
2710714	NOT10_FAT19306	NOT10	208
2710715	NOT10_FAT19306	NOT10	129
2710716	NOT10_FAT19306	NOT10	146
2710717	NOT10_FAT19306	NOT10	117
2710718	NOT10_FAT19306	NOT10	191
2710719	NOT10_FAT19306	NOT10	143
2710720	NOT10_FAT19306	NOT10	227
2710721	NOT10_FAT19306	NOT10	10
2710722	NOT10_FAT19306	NOT10	167
2710723	NOT10_FAT19306	NOT10	144
2710724	NOT10_FAT19306	NOT10	103
2710725	NOT10_FAT19306	NOT10	84
2710726	NOT10_FAT19306	NOT10	121
2710727	NOT10_FAT19306	NOT10	146
2710728	NOT10_FAT19306	NOT10	135
2710729	NOT10_FAT19306	NOT10	94
2710730	NOT10_FAT19306	NOT10	97
2710731	NOT10_FAT19306	NOT10	210
2710732	NOT10_FAT19306	NOT10	204
2710733	NOT10_FAT19306	NOT10	154
2710734	NOT10_FAT19306	NOT10	112
2710735	NOT10_FAT19306	NOT10	142
2710736	NOT10_FAT19306	NOT10	60
2710737	NOT10_FAT19306	NOT10	51
2710738	NOT10_FAT19306	NOT10	106
2710739	NOT10_FAT19306	NOT10	190
2710740	NOT10_FAT19306	NOT10	71
2710741	NOT10_FAT19306	NOT10	156
2710742	NOT10_FAT19306	NOT10	155
2710743	NOT10_FAT19306	NOT10	80
2710744	NOT10_FAT19306	NOT10	99
2710745	NOT10_FAT19306	NOT10	140
2710746	NOT10_FAT19306	NOT10	186
2710747	NOT10_FAT19306	NOT10	250
2710748	NOT10_FAT19306	NOT10	201
2710749	NOT10_FAT19306	NOT10	49
2710750	NOT10_FAT19306	NOT10	134
2710751	NOT10_FAT19306	NOT10	125
2710752	NOT10_FAT19306	NOT10	91
2710753	NOT10_FAT19306	NOT10	120
2710754	NOT10_FAT19306	NOT10	134
2710755	NOT10_FAT19306	NOT10	145
2710756	NOT10_FAT19306	NOT10	113
2710757	NOT10_FAT19306	NOT10	70
2710758	NOT10_FAT19306	NOT10	202
2710759	NOT10_FAT19306	NOT10	138
2710760	NOT10_FAT19306	NOT10	56
2710761	NOT10_FAT19306	NOT10	129
2710762	NOT10_FAT19306	NOT10	63
2710763	NOT10_FAT19306	NOT10	100
2710764	NOT10_FAT19306	NOT10	107
2710765	NOT10_FAT19306	NOT10	191
2710766	NOT10_FAT19306	NOT10	167
2710767	NOT10_FAT19306	NOT10	89
2710768	NOT10_FAT19306	NOT10	98
2710769	NOT10_FAT19306	NOT10	62
2710770	NOT10_FAT19306	NOT10	49
2710771	NOT10_FAT19306	NOT10	78
2710772	NOT10_FAT19306	NOT10	103
2710773	NOT10_FAT19306	NOT10	84
2710774	NOT10_FAT19306	NOT10	10
2710775	NOT10_FAT19306	NOT10	137
2710776	NOT10_FAT19306	NOT10	192
2710777	NOT10_FAT19306	NOT10	204
2710778	NOT10_FAT19306	NOT10	116
2710779	NOT10_FAT19306	NOT10	117
2710780	NOT10_FAT19306	NOT10	210
2710781	NOT10_FAT19306	NOT10	143
2710782	NOT10_FAT19306	NOT10	210
2710783	NOT10_FAT19306	NOT10	72
2710784	NOT10_FAT19306	NOT10	94
2710785	NOT10_FAT19306	NOT10	207
2710786	NOT10_FAT19306	NOT10	111
2710787	NOT10_FAT19306	NOT10	57
2710788	NOT10_FAT19306	NOT10	95
2710789	NOT10_FAT19306	NOT10	86
2710790	NOT10_FAT19306	NOT10	80
2710791	NOT10_FAT19306	NOT10	208
2710792	NOT10_FAT19306	NOT10	121
2710793	NOT10_FAT19306	NOT10	91
2710794	NOT10_FAT19306	NOT10	174
2710795	NOT10_FAT19306	NOT10	270
2710796	NOT10_FAT19306	NOT10	146
2710797	NOT10_FAT19306	NOT10	213
2710798	NOT10_FAT19306	NOT10	110
2710799	NOT10_FAT19306	NOT10	144
2710800	NOT10_FAT19306	NOT10	188
2710801	NOT10_FAT19306	NOT10	32
2710802	NOT10_FAT19306	NOT10	106
2710803	NOT10_FAT19306	NOT10	91
2710804	NOT10_FAT19306	NOT10	96
2710805	NOT10_FAT19306	NOT10	99
2710806	NOT10_FAT19306	NOT10	227
2710807	NOT10_FAT19306	NOT10	97
2710808	NOT10_FAT19306	NOT10	135
2710809	NOT10_FAT19306	NOT10	94
2710810	NOT10_FAT19306	NOT10	146
2710811	NOT10_FAT19306	NOT10	204
2710812	NOT10_FAT19306	NOT10	154
2710813	NOT10_FAT19306	NOT10	112
2710814	NOT10_FAT19306	NOT10	142
2710815	NOT10_FAT19306	NOT10	60
2710816	NOT10_FAT19306	NOT10	51
2710817	NOT10_FAT19306	NOT10	106
2710818	NOT10_FAT19306	NOT10	190
2710819	NOT10_FAT19306	NOT10	71
2710820	NOT10_FAT19306	NOT10	156
2710821	NOT10_FAT19306	NOT10	155
2710822	NOT10_FAT19306	NOT10	80
2710823	NOT10_FAT19306	NOT10	99
2710824	NOT10_FAT19306	NOT10	140
2710825	NOT10_FAT19306	NOT10	186
2710826	NOT10_FAT19306	NOT10	250
2710827	NOT10_FAT19306	NOT10	201
2710828	NOT10_FAT19306	NOT10	49
2710829	NOT10_FAT19306	NOT10	134
2710830	NOT10_FAT19306	NOT10	125
2710831	NOT10_FAT19306	NOT10	120
2710832	NOT10_FAT19306	NOT10	63
2710833	NOT10_FAT19306	NOT10	145
2710834	NOT10_FAT19306	NOT10	70
2710835	NOT10_FAT19306	NOT10	56
2710836	NOT10_FAT19306	NOT10	113
2710837	NOT10_FAT19306	NOT10	202
2710838	NOT10_FAT19306	NOT10	138
2710839	NOT10_FAT19306	NOT10	129
2710840	NOT10_FAT19306	NOT10	134
2710841	NOT10_FAT19306	NOT10	100
2710842	NOT10_FAT19306	NOT10	107
2710843	NOT10_FAT19306	NOT10	191
2710844	NOT10_FAT19306	NOT10	167
2710845	NOT10_FAT19306	NOT10	89
2710846	NOT10_FAT19306	NOT10	98
2710847	NOT10_FAT19306	NOT10	62
2710848	NOT10_FAT19306	NOT10	49
2710849	NOT10_FAT19306	NOT10	78
2710850	NOT10_FAT19306	NOT10	103
2710851	NOT10_FAT19306	NOT10	84
2710852	NOT10_FAT19306	NOT10	10
2710853	NOT10_FAT19306	NOT10	137
2710854	NOT10_FAT19306	NOT10	192
2710855	NOT10_FAT19306	NOT10	204
2710856	NOT10_FAT19306	NOT10	116
2710857	NOT10_FAT19306	NOT10	117
2710858	NOT10_FAT19306	NOT10	210
2710859	NOT10_FAT19306	NOT10	143
2710860	NOT10_FAT19306	NOT10	210
2710861	NOT10_FAT19306	NOT10	72
2710862	NOT10_FAT19306	NOT10	94
2710863	NOT10_FAT19306	NOT10	207
2710864	NOT10_FAT19306	NOT10	111
2710865	NOT10_FAT19306	NOT10	57
2710866	NOT10_FAT19306	NOT10	95
2710867	NOT10_FAT19306	NOT10	86
2710868	NOT10_FAT19306	NOT10	80
2710869	NOT10_FAT19306	NOT10	208
2710870	NOT10_FAT19306	NOT10	121
2710871	NOT10_FAT19306	NOT10	91
2710872	NOT10_FAT19306	NOT10	174
2710873	NOT10_FAT19306	NOT10	270
2710874	NOT10_FAT19306	NOT10	146
2710875	NOT10_FAT19306	NOT10	213
2710876	NOT10_FAT19306	NOT10	110
2710877	NOT10_FAT19306	NOT10	144
2710878	NOT10_FAT19306	NOT10	188
2710879	NOT10_FAT19306	NOT10	32
2710880	NOT10_FAT19306	NOT10	106
2710881	NOT10_FAT19306	NOT10	91
2710882	NOT10_FAT19306	NOT10	96
2710883	NOT10_FAT19306	NOT10	99
2710884	NOT10_FAT19306	NOT10	227
2710885	NOT10_FAT19306	NOT10	146
2710886	NOT10_FAT19306	NOT10	135
2710887	NOT10_FAT19306	NOT10	94
2710888	NOT10_FAT19306	NOT10	97
2710889	NOT10_FAT19306	NOT10	204
2710890	NOT10_FAT19306	NOT10	154
2710891	NOT10_FAT19306	NOT10	112
2710892	NOT10_FAT19306	NOT10	142
2710893	NOT10_FAT19306	NOT10	60
2710894	NOT10_FAT19306	NOT10	51
2710895	NOT10_FAT19306	NOT10	106
2710896	NOT10_FAT19306	NOT10	190
2710897	NOT10_FAT19306	NOT10	71
2710898	NOT10_FAT19306	NOT10	156
2710899	NOT10_FAT19306	NOT10	155
2710900	NOT10_FAT19306	NOT10	80
2710901	NOT10_FAT19306	NOT10	99
2710902	NOT10_FAT19306	NOT10	140
2710903	NOT10_FAT19306	NOT10	186
2710904	NOT10_FAT19306	NOT10	250
2710905	NOT10_FAT19306	NOT10	201
2710906	NOT10_FAT19306	NOT10	49
2710907	NOT10_FAT19306	NOT10	134
2710908	NOT10_FAT19306	NOT10	125
2710909	NOT10_FAT19306	NOT10	91
2710910	NOT10_FAT19306	NOT10	227
2710911	NOT10_FAT19306	NOT10	89
2710912	NOT10_FAT19306	NOT10	96
2710913	NOT10_FAT19306	NOT10	72
2710914	NOT10_FAT19306	NOT10	10
2710915	NOT10_FAT19306	NOT10	134
2710916	NOT10_FAT19306	NOT10	100
2710917	NOT10_FAT19306	NOT10	120
2710918	NOT10_FAT19306	NOT10	98
2710919	NOT10_FAT19306	NOT10	111
2710920	NOT10_FAT19306	NOT10	137
2710921	NOT10_FAT19306	NOT10	192
2710922	NOT10_FAT19306	NOT10	107
2710923	NOT10_FAT19306	NOT10	57
2710924	NOT10_FAT19306	NOT10	62
2710925	NOT10_FAT19306	NOT10	94
2710926	NOT10_FAT19306	NOT10	106
2710927	NOT10_FAT19306	NOT10	49
2710928	NOT10_FAT19306	NOT10	63
2710929	NOT10_FAT19306	NOT10	207
2710930	NOT10_FAT19306	NOT10	91
2710931	NOT10_FAT19306	NOT10	95
2710932	NOT10_FAT19306	NOT10	145
2710933	NOT10_FAT19306	NOT10	78
2710934	NOT10_FAT19306	NOT10	167
2710935	NOT10_FAT19306	NOT10	86
2710936	NOT10_FAT19306	NOT10	91
2710937	NOT10_FAT19306	NOT10	204
2710938	NOT10_FAT19306	NOT10	70
2710939	NOT10_FAT19306	NOT10	213
2710940	NOT10_FAT19306	NOT10	210
2710941	NOT10_FAT19306	NOT10	144
2710942	NOT10_FAT19306	NOT10	56
2710943	NOT10_FAT19306	NOT10	113
2710944	NOT10_FAT19306	NOT10	32
2710945	NOT10_FAT19306	NOT10	174
2710946	NOT10_FAT19306	NOT10	202
2710947	NOT10_FAT19306	NOT10	188
2710948	NOT10_FAT19306	NOT10	116
2710949	NOT10_FAT19306	NOT10	80
2710950	NOT10_FAT19306	NOT10	270
2710951	NOT10_FAT19306	NOT10	138
2710952	NOT10_FAT19306	NOT10	110
2710953	NOT10_FAT19306	NOT10	208
2710954	NOT10_FAT19306	NOT10	129
2710955	NOT10_FAT19306	NOT10	146
2710956	NOT10_FAT19306	NOT10	117
2710957	NOT10_FAT19306	NOT10	191
2710958	NOT10_FAT19306	NOT10	143
2710959	NOT10_FAT19306	NOT10	99
2710960	NOT10_FAT19306	NOT10	103
2710961	NOT10_FAT19306	NOT10	84
2710962	NOT10_FAT19306	NOT10	121
2710963	NOT10_FAT19306	NOT10	146
2710964	NOT10_FAT19306	NOT10	135
2710965	NOT10_FAT19306	NOT10	94
2710966	NOT10_FAT19306	NOT10	97
2710967	NOT10_FAT19306	NOT10	210
2710968	NOT10_FAT19306	NOT10	204
2710969	NOT10_FAT19306	NOT10	154
2710970	NOT10_FAT19306	NOT10	112
2710971	NOT10_FAT19306	NOT10	142
2710972	NOT10_FAT19306	NOT10	60
2710973	NOT10_FAT19306	NOT10	51
2710974	NOT10_FAT19306	NOT10	106
2710975	NOT10_FAT19306	NOT10	190
2710976	NOT10_FAT19306	NOT10	71
2710977	NOT10_FAT19306	NOT10	156
2710978	NOT10_FAT19306	NOT10	155
2710979	NOT10_FAT19306	NOT10	80
2710980	NOT10_FAT19306	NOT10	99
2710981	NOT10_FAT19306	NOT10	140
2710982	NOT10_FAT19306	NOT10	186
2710983	NOT10_FAT19306	NOT10	250
2710984	NOT10_FAT19306	NOT10	201
2710985	NOT10_FAT19306	NOT10	49
2710986	NOT10_FAT19306	NOT10	134
2710987	NOT10_FAT19306	NOT10	125
2710988	NOT10_FAT19306	NOT10	91
2710989	NOT10_FAT19306	NOT10	40
2710990	NOT10_FAT19306	NOT10	40
2710991	NOT10_FAT19306	NOT10	40
2710992	NOT10_FAT19306	NOT10	148
2710993	NOT10_FAT19306	NOT10	40
2710994	NOT10_FAT19306	NOT10	91
2710995	NOT10_FAT19306	NOT10	158
2710996	NOT10_FAT19306	NOT10	82
2710997	NOT10_FAT19306	NOT10	80
2710998	NOT10_FAT19306	NOT10	85
2710999	NOT10_FAT19306	NOT10	44
2711000	NOT10_FAT19306	NOT10	103
2711001	NOT10_FAT19306	NOT10	60
2711002	NOT10_FAT19306	NOT10	40
2711003	NOT10_FAT19306	NOT10	91
2711004	NOT10_FAT19306	NOT10	85
2711005	NOT10_FAT19306	NOT10	103
2711006	NOT10_FAT19306	NOT10	44
2711007	NOT10_FAT19306	NOT10	148
2711008	NOT10_FAT19306	NOT10	60
2711009	NOT10_FAT19306	NOT10	51
2711010	NOT10_FAT19306	NOT10	31
2711011	NOT10_FAT19306	NOT10	224
2711012	NOT10_FAT19306	NOT10	224
2711013	NOT10_FAT19306	NOT10	146
2711014	NOT10_FAT19306	NOT10	124
2711015	NOT10_FAT19306	NOT10	129
2711016	NOT10_FAT19306	NOT10	91
2711017	NOT10_FAT19306	NOT10	163
2711018	NOT10_FAT19306	NOT10	146
2711019	NOT10_FAT19306	NOT10	87
2711020	NOT10_FAT19306	NOT10	143
2711021	NOT10_FAT19306	NOT10	84
2711022	NOT10_FAT19306	NOT10	82
2711023	NOT10_FAT19306	NOT10	105
2711024	NOT10_FAT19306	NOT10	69
2711025	NOT10_FAT19306	NOT10	229
2711026	NOT10_FAT19306	NOT10	113
2711027	NOT10_FAT19306	NOT10	39
2711028	NOT10_FAT19306	NOT10	151
2711029	NOT10_FAT19306	NOT10	165
2711030	NOT10_FAT19306	NOT10	28
2711031	NOT10_FAT19306	NOT10	185
2711032	NOT10_FAT19306	NOT10	221
2711033	NOT10_FAT19306	NOT10	93
2711034	NOT10_FAT19306	NOT10	118
2711035	NOT10_FAT19306	NOT10	146
2711036	NOT10_FAT19306	NOT10	146
2711037	NOT10_FAT19306	NOT10	180
2711038	NOT10_FAT19306	NOT10	205
2711039	NOT10_FAT19306	NOT10	198
2711040	NOT10_FAT19306	NOT10	85
2711041	NOT10_FAT19306	NOT10	147
2711042	NOT10_FAT19306	NOT10	273
2711043	NOT10_FAT19306	NOT10	221
2711044	NOT10_FAT19306	NOT10	195
2711045	NOT10_FAT19306	NOT10	205
2711046	NOT10_FAT19306	NOT10	7
2711047	NOT10_FAT19306	NOT10	155
2711048	NOT10_FAT19306	NOT10	43
2711049	NOT10_FAT19306	NOT10	105
2711050	NOT10_FAT19306	NOT10	100
2711051	NOT10_FAT19306	NOT10	53
2711052	NOT10_FAT19306	NOT10	65
2711053	NOT10_FAT19306	NOT10	7
2711054	NOT10_FAT19306	NOT10	73
2711055	NOT10_FAT19306	NOT10	23
2711056	NOT10_FAT19306	NOT10	212
2711057	NOT10_FAT19306	NOT10	43
2711058	NOT10_FAT19306	NOT10	89
2711059	NOT10_FAT19306	NOT10	173
2711060	NOT10_FAT19306	NOT10	95
2711061	NOT10_FAT19306	NOT10	114
2711062	NOT10_FAT19306	NOT10	116
2711063	NOT10_FAT19306	NOT10	137
2711064	NOT10_FAT19306	NOT10	57
2711065	NOT10_FAT19306	NOT10	153
2711066	NOT10_FAT19306	NOT10	136
2711067	NOT10_FAT19306	NOT10	208
2711068	NOT10_FAT19306	NOT10	236
2711069	NOT10_FAT19306	NOT10	128
2711070	NOT10_FAT19306	NOT10	64
2711071	NOT10_FAT19306	NOT10	201
2711072	NOT10_FAT19306	NOT10	134
2711073	NOT10_FAT19306	NOT10	65
2711074	NOT10_FAT19306	NOT10	191
2711075	NOT10_FAT19306	NOT10	131
2711076	NOT10_FAT19306	NOT10	101
2711077	NOT10_FAT19306	NOT10	139
2711078	NOT10_FAT19306	NOT10	128
2711079	NOT10_FAT19306	NOT10	69
2711080	NOT10_FAT19306	NOT10	65
2711081	NOT10_FAT19306	NOT10	63
2711082	NOT10_FAT19306	NOT10	195
2711083	NOT10_FAT19306	NOT10	77
2711084	NOT10_FAT19306	NOT10	125
2711085	NOT10_FAT19306	NOT10	158
2711086	NOT10_FAT19306	NOT10	256
2711087	NOT10_FAT19306	NOT10	61
2711088	NOT10_FAT19306	NOT10	43
2711089	NOT10_FAT19306	NOT10	79
2711090	NOT10_FAT19306	NOT10	103
2711091	NOT10_FAT19306	NOT10	310
2711092	NOT10_FAT19306	NOT10	293
2711093	NOT10_FAT19306	NOT10	236
2711094	NOT10_FAT19306	NOT10	280
2711095	NOT10_FAT19306	NOT10	51
2711096	NOT10_FAT19306	NOT10	245
2711097	NOT10_FAT19306	NOT10	151
2711098	NOT10_FAT19306	NOT10	245
2711099	NOT10_FAT19306	NOT10	146
2711100	NOT10_FAT19306	NOT10	133
2711101	NOT10_FAT19306	NOT10	115
2711102	NOT10_FAT19306	NOT10	152
2711103	NOT10_FAT19306	NOT10	170
2711104	NOT10_FAT19306	NOT10	245
2711105	NOT10_FAT19306	NOT10	157
2711106	NOT10_FAT19306	NOT10	79
2711107	NOT10_FAT19306	NOT10	171
2711108	NOT10_FAT19306	NOT10	7
2711109	NOT10_FAT19306	NOT10	43
2711110	NOT10_FAT19306	NOT10	236
2711111	NOT10_FAT19306	NOT10	65
2711112	NOT10_FAT19306	NOT10	245
2711113	NOT10_FAT19306	NOT10	245
2711114	NOT10_FAT19306	NOT10	7
2711115	NOT10_FAT19306	NOT10	236
2711116	NOT10_FAT19306	NOT10	245
2711117	NOT10_FAT19306	NOT10	7
2711118	NOT10_FAT19306	NOT10	43
2711119	NOT10_FAT19306	NOT10	65
2711120	NOT10_FAT19306	NOT10	293
2711121	NOT10_FAT19306	NOT10	236
2711122	NOT10_FAT19306	NOT10	245
2711123	NOT10_FAT19306	NOT10	245
2711124	NOT10_FAT19306	NOT10	7
2711125	NOT10_FAT19306	NOT10	43
2711126	NOT10_FAT19306	NOT10	236
2711127	NOT10_FAT19306	NOT10	245
2711128	NOT10_FAT19306	NOT10	75
2711129	NOT10_FAT19306	NOT10	78
2711130	NOT10_FAT19306	NOT10	75
2711131	NOT10_FAT19306	NOT10	78
2711132	NOT10_FAT19306	NOT10	7
2711133	NOT10_FAT19306	NOT10	75
2711134	NOT10_FAT19306	NOT10	7
2711135	NOT10_FAT19306	NOT10	78
2711136	NOT10_FAT19306	NOT10	7
2711137	NOT10_FAT19306	NOT10	7
2711138	NOT10_FAT19306	NOT10	75
2711139	NOT10_FAT19306	NOT10	78
2711140	NOT10_FAT19306	NOT10	111
2711141	NOT10_FAT19306	NOT10	192
2711142	NOT10_FAT19306	NOT10	111
2711143	NOT10_FAT19306	NOT10	192
2711144	NOT10_FAT19306	NOT10	301
2711145	NOT10_FAT19306	NOT10	115
2711146	NOT10_FAT19306	NOT10	171
2711147	NOT10_FAT19306	NOT10	100
2711148	NOT10_FAT19306	NOT10	90
2711149	NOT10_FAT19306	NOT10	168
2711150	NOT10_FAT19306	NOT10	197
2711151	NOT10_FAT19306	NOT10	92
2711152	NOT10_FAT19306	NOT10	59
2711153	NOT10_FAT19306	NOT10	43
2711154	NOT10_FAT19306	NOT10	109
2711155	NOT10_FAT19306	NOT10	136
2711156	NOT10_FAT19306	NOT10	77
2711157	NOT10_FAT19306	NOT10	214
2711158	NOT10_FAT19306	NOT10	268
2711159	NOT10_FAT19306	NOT10	115
2711160	NOT10_FAT19306	NOT10	171
2711161	NOT10_FAT19306	NOT10	100
2711162	NOT10_FAT19306	NOT10	90
2711163	NOT10_FAT19306	NOT10	168
2711164	NOT10_FAT19306	NOT10	197
2711165	NOT10_FAT19306	NOT10	92
2711166	NOT10_FAT19306	NOT10	59
2711167	NOT10_FAT19306	NOT10	115
2711168	NOT10_FAT19306	NOT10	171
2711169	NOT10_FAT19306	NOT10	100
2711170	NOT10_FAT19306	NOT10	90
2711171	NOT10_FAT19306	NOT10	168
2711172	NOT10_FAT19306	NOT10	197
2711173	NOT10_FAT19306	NOT10	92
2711174	NOT10_FAT19306	NOT10	59
2711175	NOT10_FAT19306	NOT10	115
2711176	NOT10_FAT19306	NOT10	171
2711177	NOT10_FAT19306	NOT10	100
2711178	NOT10_FAT19306	NOT10	90
2711179	NOT10_FAT19306	NOT10	168
2711180	NOT10_FAT19306	NOT10	90
2711181	NOT10_FAT19306	NOT10	100
2711182	NOT10_FAT19306	NOT10	168
2711183	NOT10_FAT19306	NOT10	115
2711184	NOT10_FAT19306	NOT10	171
2711185	NOT10_FAT19306	NOT10	100
2711186	NOT10_FAT19306	NOT10	90
2711187	NOT10_FAT19306	NOT10	168
2711188	NOT10_FAT19306	NOT10	115
2711189	NOT10_FAT19306	NOT10	171
2711190	NOT10_FAT19306	NOT10	197
2711191	NOT10_FAT19306	NOT10	321
2711192	NOT10_FAT19306	NOT10	176
2711193	NOT10_FAT19306	NOT10	100
2711194	NOT10_FAT19306	NOT10	176
2711195	NOT10_FAT19306	NOT10	100
2711196	NOT10_FAT19306	NOT10	126
2711197	NOT10_FAT19306	NOT10	82
2711198	NOT10_FAT19306	NOT10	159
2711199	NOT10_FAT19306	NOT10	182
2711200	NOT10_FAT19306	NOT10	107
2711201	NOT10_FAT19306	NOT10	105
2711202	NOT10_FAT19306	NOT10	100
2711203	NOT10_FAT19306	NOT10	176
2711204	NOT10_FAT19306	NOT10	126
2711205	NOT10_FAT19306	NOT10	82
2711206	NOT10_FAT19306	NOT10	159
2711207	NOT10_FAT19306	NOT10	182
2711208	NOT10_FAT19306	NOT10	107
2711209	NOT10_FAT19306	NOT10	105
2711210	NOT10_FAT19306	NOT10	159
2711211	NOT10_FAT19306	NOT10	126
2711212	NOT10_FAT19306	NOT10	82
2711213	NOT10_FAT19306	NOT10	100
2711214	NOT10_FAT19306	NOT10	176
2711215	NOT10_FAT19306	NOT10	182
2711216	NOT10_FAT19306	NOT10	107
2711217	NOT10_FAT19306	NOT10	105
2711218	NOT10_FAT19306	NOT10	82
2711219	NOT10_FAT19306	NOT10	176
2711220	NOT10_FAT19306	NOT10	159
2711221	NOT10_FAT19306	NOT10	100
2711222	NOT10_FAT19306	NOT10	126
2711223	NOT10_FAT19306	NOT10	182
2711224	NOT10_FAT19306	NOT10	107
2711225	NOT10_FAT19306	NOT10	105
2711226	NOT10_FAT19306	NOT10	159
2711227	NOT10_FAT19306	NOT10	126
2711228	NOT10_FAT19306	NOT10	82
2711229	NOT10_FAT19306	NOT10	176
2711230	NOT10_FAT19306	NOT10	182
2711231	NOT10_FAT19306	NOT10	107
2711232	NOT10_FAT19306	NOT10	105
2711233	NOT10_FAT19306	NOT10	182
2711234	NOT10_FAT19306	NOT10	107
2711235	NOT10_FAT19306	NOT10	105
2711236	NOT10_FAT19306	NOT10	63
2711237	NOT10_FAT19306	NOT10	171
2711238	NOT10_FAT19306	NOT10	49
2711239	NOT10_FAT19306	NOT10	50
2711240	NOT10_FAT19306	NOT10	60
2711241	NOT10_FAT19306	NOT10	119
2711242	NOT10_FAT19306	NOT10	37
2711243	NOT10_FAT19306	NOT10	59
2711244	NOT10_FAT19306	NOT10	85
2711245	NOT10_FAT19306	NOT10	108
2711246	NOT10_FAT19306	NOT10	52
2711247	NOT10_FAT19306	NOT10	67
2711248	NOT10_FAT19306	NOT10	153
2711249	NOT10_FAT19306	NOT10	75
2711250	NOT10_FAT19306	NOT10	106
2711251	NOT10_FAT19306	NOT10	110
2711252	NOT10_FAT19306	NOT10	45
2711253	NOT10_FAT19306	NOT10	87
2711254	NOT10_FAT19306	NOT10	44
2711255	NOT10_FAT19306	NOT10	60
2711256	NOT10_FAT19306	NOT10	30
2711257	NOT10_FAT19306	NOT10	95
2711258	NOT10_FAT19306	NOT10	40
2711259	NOT10_FAT19306	NOT10	54
2711260	NOT10_FAT19306	NOT10	63
2711261	NOT10_FAT19306	NOT10	62
2711262	NOT10_FAT19306	NOT10	30
2711263	NOT10_FAT19306	NOT10	29
2711264	NOT10_FAT19306	NOT10	94
2711265	NOT10_FAT19306	NOT10	75
2711266	NOT10_FAT19306	NOT10	98
2711267	NOT10_FAT19306	NOT10	58
2711268	NOT10_FAT19306	NOT10	73
2711269	NOT10_FAT19306	NOT10	60
2711270	NOT10_FAT19306	NOT10	46
2711271	NOT10_FAT19306	NOT10	64
2711272	NOT10_FAT19306	NOT10	20
2711273	NOT10_FAT19306	NOT10	139
2711274	NOT10_FAT19306	NOT10	148
2711275	NOT10_FAT19306	NOT10	42
2711276	NOT10_FAT19306	NOT10	25
2711277	NOT10_FAT19306	NOT10	61
2711278	NOT10_FAT19306	NOT10	71
2711279	NOT10_FAT19306	NOT10	35
2711280	NOT10_FAT19306	NOT10	64
2711281	NOT10_FAT19306	NOT10	35
2711282	NOT10_FAT19306	NOT10	63
2711283	NOT10_FAT19306	NOT10	78
2711284	NOT10_FAT19306	NOT10	45
2711285	NOT10_FAT19306	NOT10	24
2711286	NOT10_FAT19306	NOT10	49
2711287	NOT10_FAT19306	NOT10	249
2711288	NOT10_FAT19306	NOT10	45
2711289	NOT10_FAT19306	NOT10	55
2711290	NOT10_FAT19306	NOT10	89
2711291	NOT10_FAT19306	NOT10	60
2711292	NOT10_FAT19306	NOT10	49
2711293	NOT10_FAT19306	NOT10	51
2711294	NOT10_FAT19306	NOT10	51
2711295	NOT10_FAT19306	NOT10	16
2711296	NOT10_FAT19306	NOT10	43
2711297	NOT10_FAT19306	NOT10	38
2711298	NOT10_FAT19306	NOT10	38
2711299	NOT10_FAT19306	NOT10	75
2711300	NOT10_FAT19306	NOT10	243
2711301	NOT10_FAT19306	NOT10	95
2711302	NOT10_FAT19306	NOT10	120
2711303	NOT10_FAT19306	NOT10	88
2711304	NOT10_FAT19306	NOT10	37
2711305	NOT10_FAT19306	NOT10	55
2711306	NOT10_FAT19306	NOT10	145
2711307	NOT10_FAT19306	NOT10	27
2711308	NOT10_FAT19306	NOT10	75
2711309	NOT10_FAT19306	NOT10	89
2711310	NOT10_FAT19306	NOT10	62
2711311	NOT10_FAT19306	NOT10	61
2711312	NOT10_FAT19306	NOT10	225
2711313	NOT10_FAT19306	NOT10	204
2711314	NOT10_FAT19306	NOT10	85
2711315	NOT10_FAT19306	NOT10	187
2711316	NOT10_FAT19306	NOT10	198
2711317	NOT10_FAT19306	NOT10	113
2711318	NOT10_FAT19306	NOT10	197
2711319	NOT10_FAT19306	NOT10	259
2711320	NOT10_FAT19306	NOT10	152
2711321	NOT10_FAT19306	NOT10	140
2711322	NOT10_FAT19306	NOT10	246
2711323	NOT10_FAT19306	NOT10	104
2711324	NOT10_FAT19306	NOT10	98
2711325	NOT10_FAT19306	NOT10	9
2711326	NOT10_FAT19306	NOT10	97
2711327	NOT10_FAT19306	NOT10	169
2711328	NOT10_FAT19306	NOT10	117
2711329	NOT10_FAT19306	NOT10	212
2711330	NOT10_FAT19306	NOT10	144
2711331	NOT10_FAT19306	NOT10	199
2711332	NOT10_FAT19306	NOT10	254
2711333	NOT10_FAT19306	NOT10	147
2711334	NOT10_FAT19306	NOT10	164
2711335	NOT10_FAT19306	NOT10	64
2711336	NOT10_FAT19306	NOT10	158
2711337	NOT10_FAT19306	NOT10	315
2711338	NOT10_FAT19306	NOT10	215
2711339	NOT10_FAT19306	NOT10	211
2711340	NOT10_FAT19306	NOT10	105
2711341	NOT10_FAT19306	NOT10	101
2711342	NOT10_FAT19306	NOT10	175
2711343	NOT10_FAT19306	NOT10	184
2711344	NOT10_FAT19306	NOT10	154
2711345	NOT10_FAT19306	NOT10	132
2711346	NOT10_FAT19306	NOT10	167
2711347	NOT10_FAT19306	NOT10	226
2711348	NOT10_FAT19306	NOT10	178
2711349	NOT10_FAT19306	NOT10	164
2711350	NOT10_FAT19306	NOT10	180
2711351	NOT10_FAT19306	NOT10	183
2711352	NOT10_FAT19306	NOT10	181
2711353	NOT10_FAT19306	NOT10	94
2711354	NOT10_FAT19306	NOT10	287
2711355	NOT10_FAT19306	NOT10	17
2711356	NOT10_FAT19306	NOT10	17
2711357	NOT10_FAT19306	NOT10	73
2711358	NOT10_FAT19306	NOT10	11
2711359	NOT10_FAT19306	NOT10	110
2711360	NOT10_FAT19306	NOT10	153
2711361	NOT10_FAT19306	NOT10	55
2711362	NOT10_FAT19306	NOT10	125
2711363	NOT10_FAT19306	NOT10	107
2711364	NOT10_FAT19306	NOT10	81
2711365	NOT10_FAT19306	NOT10	135
2711366	NOT10_FAT19306	NOT10	205
2711367	NOT10_FAT19306	NOT10	269
2711368	NOT10_FAT19306	NOT10	93
2711369	NOT10_FAT19306	NOT10	117
2711370	NOT10_FAT19306	NOT10	184
2711371	NOT10_FAT19306	NOT10	119
2711372	NOT10_FAT19306	NOT10	43
2711373	NOT10_FAT19306	NOT10	57
2711374	NOT10_FAT19306	NOT10	135
2711375	NOT10_FAT19306	NOT10	184
2711376	NOT10_FAT19306	NOT10	119
2711377	NOT10_FAT19306	NOT10	57
2711378	NOT10_FAT19306	NOT10	17
2711379	NOT10_FAT19306	NOT10	55
2711380	NOT10_FAT19306	NOT10	107
2711381	NOT10_FAT19306	NOT10	136
2711382	NOT10_FAT19306	NOT10	205
2711383	NOT10_FAT19306	NOT10	117
2711384	NOT10_FAT19306	NOT10	153
2711385	NOT10_FAT19306	NOT10	269
2711386	NOT10_FAT19306	NOT10	125
2711387	NOT10_FAT19306	NOT10	110
2711388	NOT10_FAT19306	NOT10	93
2711389	NOT10_FAT19306	NOT10	81
2711390	NOT10_FAT19306	NOT10	11
2711391	NOT10_FAT19306	NOT10	43
2711392	NOT10_FAT19306	NOT10	53
2711393	NOT10_FAT19306	NOT10	43
2711394	NOT10_FAT19306	NOT10	57
2711395	NOT10_FAT19306	NOT10	53
2711396	NOT10_FAT19306	NOT10	135
2711397	NOT10_FAT19306	NOT10	184
2711398	NOT10_FAT19306	NOT10	55
2711399	NOT10_FAT19306	NOT10	107
2711400	NOT10_FAT19306	NOT10	136
2711401	NOT10_FAT19306	NOT10	111
2711402	NOT10_FAT19306	NOT10	117
2711403	NOT10_FAT19306	NOT10	153
2711404	NOT10_FAT19306	NOT10	269
2711405	NOT10_FAT19306	NOT10	125
2711406	NOT10_FAT19306	NOT10	93
2711407	NOT10_FAT19306	NOT10	81
2711408	NOT10_FAT19306	NOT10	73
2711409	NOT10_FAT19306	NOT10	11
2711410	NOT10_FAT19306	NOT10	110
2711411	NOT10_FAT19306	NOT10	119
2711412	NOT10_FAT19306	NOT10	43
2711413	NOT10_FAT19306	NOT10	53
2711414	NOT10_FAT19306	NOT10	135
2711415	NOT10_FAT19306	NOT10	184
2711416	NOT10_FAT19306	NOT10	119
2711417	NOT10_FAT19306	NOT10	57
2711418	NOT10_FAT19306	NOT10	17
2711419	NOT10_FAT19306	NOT10	55
2711420	NOT10_FAT19306	NOT10	107
2711421	NOT10_FAT19306	NOT10	136
2711422	NOT10_FAT19306	NOT10	117
2711423	NOT10_FAT19306	NOT10	153
2711424	NOT10_FAT19306	NOT10	269
2711425	NOT10_FAT19306	NOT10	125
2711426	NOT10_FAT19306	NOT10	110
2711427	NOT10_FAT19306	NOT10	93
2711428	NOT10_FAT19306	NOT10	81
2711429	NOT10_FAT19306	NOT10	73
2711430	NOT10_FAT19306	NOT10	11
2711431	NOT10_FAT19306	NOT10	53
2711432	NOT10_FAT19306	NOT10	135
2711433	NOT10_FAT19306	NOT10	184
2711434	NOT10_FAT19306	NOT10	55
2711435	NOT10_FAT19306	NOT10	107
2711436	NOT10_FAT19306	NOT10	136
2711437	NOT10_FAT19306	NOT10	111
2711438	NOT10_FAT19306	NOT10	117
2711439	NOT10_FAT19306	NOT10	153
2711440	NOT10_FAT19306	NOT10	269
2711441	NOT10_FAT19306	NOT10	125
2711442	NOT10_FAT19306	NOT10	93
2711443	NOT10_FAT19306	NOT10	81
2711444	NOT10_FAT19306	NOT10	73
2711445	NOT10_FAT19306	NOT10	11
2711446	NOT10_FAT19306	NOT10	110
2711447	NOT10_FAT19306	NOT10	119
2711448	NOT10_FAT19306	NOT10	43
2711449	NOT10_FAT19306	NOT10	57
2711450	NOT10_FAT19306	NOT10	53
2711451	NOT10_FAT19306	NOT10	184
2711452	NOT10_FAT19306	NOT10	119
2711453	NOT10_FAT19306	NOT10	117
2711454	NOT10_FAT19306	NOT10	17
2711455	NOT10_FAT19306	NOT10	110
2711456	NOT10_FAT19306	NOT10	93
2711457	NOT10_FAT19306	NOT10	11
2711458	NOT10_FAT19306	NOT10	43
2711459	NOT10_FAT19306	NOT10	57
2711460	NOT10_FAT19306	NOT10	53
2711461	NOT10_FAT19306	NOT10	73
2711462	NOT10_FAT19306	NOT10	270
2711463	NOT10_FAT19306	NOT10	17
2711464	NOT10_FAT19306	NOT10	73
2711465	NOT10_FAT19306	NOT10	68
2711466	NOT10_FAT19306	NOT10	158
2711467	NOT10_FAT19306	NOT10	44
2711468	NOT10_FAT19306	NOT10	148
2711469	NOT10_FAT19306	NOT10	250
2711470	NOT10_FAT19306	NOT10	132
2711471	NOT10_FAT19306	NOT10	55
2711472	NOT10_FAT19306	NOT10	244
2711473	NOT10_FAT19306	NOT10	92
2711474	NOT10_FAT19306	NOT10	173
2711475	NOT10_FAT19306	NOT10	68
2711476	NOT10_FAT19306	NOT10	193
2711477	NOT10_FAT19306	NOT10	150
2711478	NOT10_FAT19306	NOT10	158
2711479	NOT10_FAT19306	NOT10	44
2711480	NOT10_FAT19306	NOT10	207
2711481	NOT10_FAT19306	NOT10	198
2711482	NOT10_FAT19306	NOT10	148
2711483	NOT10_FAT19306	NOT10	105
2711484	NOT10_FAT19306	NOT10	142
2711485	NOT10_FAT19306	NOT10	190
2711486	NOT10_FAT19306	NOT10	250
2711487	NOT10_FAT19306	NOT10	151
2711488	NOT10_FAT19306	NOT10	242
2711489	NOT10_FAT19306	NOT10	132
2711490	NOT10_FAT19306	NOT10	49
2711491	NOT10_FAT19306	NOT10	83
2711492	NOT10_FAT19306	NOT10	134
2711493	NOT10_FAT19306	NOT10	55
2711494	NOT10_FAT19306	NOT10	101
2711495	NOT10_FAT19306	NOT10	254
2711496	NOT10_FAT19306	NOT10	249
2711497	NOT10_FAT19306	NOT10	195
2711498	NOT10_FAT19306	NOT10	247
2711499	NOT10_FAT19306	NOT10	64
2711500	NOT10_FAT19306	NOT10	343
2711501	NOT10_FAT19306	NOT10	244
2711502	NOT10_FAT19306	NOT10	156
2711503	NOT10_FAT19306	NOT10	222
2711504	NOT10_FAT19306	NOT10	18
2711505	NOT10_FAT19306	NOT10	67
2711506	NOT10_FAT19306	NOT10	106
2711507	NOT10_FAT19306	NOT10	96
2711508	NOT10_FAT19306	NOT10	92
2711509	NOT10_FAT19306	NOT10	78
2711510	NOT10_FAT19306	NOT10	160
2711511	NOT10_FAT19306	NOT10	166
2711512	NOT10_FAT19306	NOT10	128
2711513	NOT10_FAT19306	NOT10	95
2711514	NOT10_FAT19306	NOT10	173
2711515	NOT10_FAT19306	NOT10	108
2711516	NOT10_FAT19306	NOT10	124
2711517	NOT10_FAT19306	NOT10	89
2711518	NOT10_FAT19306	NOT10	129
2711519	NOT10_FAT19306	NOT10	242
2711520	NOT10_FAT19306	NOT10	136
2711521	NOT10_FAT19306	NOT10	74
2711522	NOT10_FAT19306	NOT10	228
2711523	NOT10_FAT19306	NOT10	156
2711524	NOT10_FAT19306	NOT10	156
2711525	NOT10_FAT19306	NOT10	155
2711526	NOT10_FAT19306	NOT10	96
2711527	NOT10_FAT19306	NOT10	28
2711528	NOT10_FAT19306	NOT10	71
2711529	NOT10_FAT19306	NOT10	259
2711530	NOT10_FAT19306	NOT10	361
2711531	NOT10_FAT19306	NOT10	289
2711532	NOT10_FAT19306	NOT10	285
2711533	NOT10_FAT19306	NOT10	33
2711534	NOT10_FAT19306	NOT10	94
2711535	NOT10_FAT19306	NOT10	196
2711536	NOT10_FAT19306	NOT10	57
2711537	NOT10_FAT19306	NOT10	89
2711538	NOT10_FAT19306	NOT10	173
2711539	NOT10_FAT19306	NOT10	160
2711540	NOT10_FAT19306	NOT10	200
2711541	NOT10_FAT19306	NOT10	20
2711542	NOT10_FAT19306	NOT10	157
2711543	NOT10_FAT19306	NOT10	142
2711544	NOT10_FAT19306	NOT10	171
2711545	NOT10_FAT19306	NOT10	140
2711546	NOT10_FAT19306	NOT10	42
2711547	NOT10_FAT19306	NOT10	276
2711548	NOT10_FAT19306	NOT10	73
2711549	NOT10_FAT19306	NOT10	123
2711550	NOT10_FAT19306	NOT10	236
2711551	NOT10_FAT19306	NOT10	296
2711552	NOT10_FAT19306	NOT10	153
2711553	NOT10_FAT19306	NOT10	83
2711554	NOT10_FAT19306	NOT10	180
2711555	NOT10_FAT19306	NOT10	250
2711556	NOT10_FAT19306	NOT10	88
2711557	NOT10_FAT19306	NOT10	238
2711558	NOT10_FAT19306	NOT10	92
2711559	NOT10_FAT19306	NOT10	97
2711560	NOT10_FAT19306	NOT10	137
2711561	NOT10_FAT19306	NOT10	104
2711562	NOT10_FAT19306	NOT10	102
2711563	NOT10_FAT19306	NOT10	143
2711564	NOT10_FAT19306	NOT10	361
2711565	NOT10_FAT19306	NOT10	361
2711566	NOT10_FAT19306	NOT10	343
2711567	NOT10_FAT19306	NOT10	289
2711568	NOT10_FAT19306	NOT10	86
2711569	NOT10_FAT19306	NOT10	214
2711570	NOT10_FAT19306	NOT10	188
2711571	NOT10_FAT19306	NOT10	243
2711572	NOT10_FAT19306	NOT10	230
2711573	NOT10_FAT19306	NOT10	248
2711574	NOT10_FAT19306	NOT10	164
2711575	NOT10_FAT19306	NOT10	138
2711576	NOT10_FAT19306	NOT10	179
2711577	NOT10_FAT19306	NOT10	185
2711578	NOT10_FAT19306	NOT10	113
2711579	NOT10_FAT19306	NOT10	293
2711580	NOT10_FAT19306	NOT10	123
2711581	NOT10_FAT19306	NOT10	43
2711582	NOT10_FAT19306	NOT10	86
2711583	NOT10_FAT19306	NOT10	214
2711584	NOT10_FAT19306	NOT10	188
2711585	NOT10_FAT19306	NOT10	243
2711586	NOT10_FAT19306	NOT10	230
2711587	NOT10_FAT19306	NOT10	248
2711588	NOT10_FAT19306	NOT10	164
2711589	NOT10_FAT19306	NOT10	138
2711590	NOT10_FAT19306	NOT10	179
2711591	NOT10_FAT19306	NOT10	185
2711592	NOT10_FAT19306	NOT10	113
2711593	NOT10_FAT19306	NOT10	293
2711594	NOT10_FAT19306	NOT10	123
2711595	NOT10_FAT19306	NOT10	43
2711596	NOT10_FAT19306	NOT10	76
2711597	NOT10_FAT19306	NOT10	106
2711598	NOT10_FAT19306	NOT10	108
2711599	NOT10_FAT19306	NOT10	176
2711600	NOT10_FAT19306	NOT10	130
2711601	NOT10_FAT19306	NOT10	267
2711602	NOT10_FAT19306	NOT10	91
2711603	NOT10_FAT19306	NOT10	103
2711604	NOT10_FAT19306	NOT10	120
2711605	NOT10_FAT19306	NOT10	147
2711606	NOT10_FAT19306	NOT10	75
2711607	NOT10_FAT19306	NOT10	159
2711608	NOT10_FAT19306	NOT10	76
2711609	NOT10_FAT19306	NOT10	133
2711610	NOT10_FAT19306	NOT10	312
2711611	NOT10_FAT19306	NOT10	159
2711612	NOT10_FAT19306	NOT10	100
2711613	NOT10_FAT19306	NOT10	100
2711614	NOT10_FAT19306	NOT10	100
2711615	NOT10_FAT19306	NOT10	113
2711616	NOT10_FAT19306	NOT10	313
2711617	NOT10_FAT19306	NOT10	100
2711618	NOT10_FAT19306	NOT10	100
2711619	NOT10_FAT19306	NOT10	293
2711620	NOT10_FAT19306	NOT10	100
2711621	NOT10_FAT19306	NOT10	108
2711622	NOT10_FAT19306	NOT10	84
2711623	NOT10_FAT19306	NOT10	108
2711624	NOT10_FAT19306	NOT10	84
2711625	NOT10_FAT19306	NOT10	108
2711626	NOT10_FAT19306	NOT10	84
2711627	NOT10_FAT19306	NOT10	108
2711628	NOT10_FAT19306	NOT10	84
2711629	NOT10_FAT19306	NOT10	110
2711630	NOT10_FAT19306	NOT10	46
2711631	NOT10_FAT19306	NOT10	68
2711632	NOT10_FAT19306	NOT10	120
2711633	NOT10_FAT19306	NOT10	249
2711634	NOT10_FAT19306	NOT10	256
2711635	NOT10_FAT19306	NOT10	132
2711636	NOT10_FAT19306	NOT10	175
2711637	NOT10_FAT19306	NOT10	133
2711638	NOT10_FAT19306	NOT10	59
2711639	NOT10_FAT19306	NOT10	152
2711640	NOT10_FAT19306	NOT10	172
2711641	NOT10_FAT19306	NOT10	116
2711642	NOT10_FAT19306	NOT10	64
2711643	NOT10_FAT19306	NOT10	75
2711644	NOT10_FAT19306	NOT10	56
2711645	NOT10_FAT19306	NOT10	41
2711646	NOT10_FAT19306	NOT10	123
2711647	NOT10_FAT19306	NOT10	24
2711648	NOT10_FAT19306	NOT10	22
2711649	NOT10_FAT19306	NOT10	183
2711650	NOT10_FAT19306	NOT10	205
2711651	NOT10_FAT19306	NOT10	227
2711652	NOT10_FAT19306	NOT10	48
2711653	NOT10_FAT19306	NOT10	292
2711654	NOT10_FAT19306	NOT10	44
2711655	NOT10_FAT19306	NOT10	125
2711656	NOT10_FAT19306	NOT10	72
2711657	NOT10_FAT19306	NOT10	72
2711658	NOT10_FAT19306	NOT10	65
2711659	NOT10_FAT19306	NOT10	49
2711660	NOT10_FAT19306	NOT10	127
2711661	NOT10_FAT19306	NOT10	77
2711662	NOT10_FAT19306	NOT10	26
2711663	NOT10_FAT19306	NOT10	136
2711664	NOT10_FAT19306	NOT10	143
2711665	NOT10_FAT19306	NOT10	81
2711666	NOT10_FAT19306	NOT10	83
2711667	NOT10_FAT19306	NOT10	182
2711668	NOT10_FAT19306	NOT10	57
2711669	NOT10_FAT19306	NOT10	151
2711670	NOT10_FAT19306	NOT10	68
2711671	NOT10_FAT19306	NOT10	168
2711672	NOT10_FAT19306	NOT10	86
2711673	NOT10_FAT19306	NOT10	109
2711674	NOT10_FAT19306	NOT10	77
2711675	NOT10_FAT19306	NOT10	155
2711676	NOT10_FAT19306	NOT10	195
2711677	NOT10_FAT19306	NOT10	49
2711678	NOT10_FAT19306	NOT10	25
2711679	NOT10_FAT19306	NOT10	26
2711680	NOT10_FAT19306	NOT10	14
2711681	NOT10_FAT19306	NOT10	101
2711682	NOT10_FAT19306	NOT10	25
2711683	NOT10_FAT19306	NOT10	114
2711684	NOT10_FAT19306	NOT10	15
2711685	NOT10_FAT19306	NOT10	241
2711686	NOT10_FAT19306	NOT10	106
2711687	NOT10_FAT19306	NOT10	36
2711688	NOT10_FAT19306	NOT10	136
2711689	NOT10_FAT19306	NOT10	69
2711690	NOT10_FAT19306	NOT10	170
2711691	NOT10_FAT19306	NOT10	134
2711692	NOT10_FAT19306	NOT10	143
2711693	NOT10_FAT19306	NOT10	81
2711694	NOT10_FAT19306	NOT10	69
2711695	NOT10_FAT19306	NOT10	198
2711696	NOT10_FAT19306	NOT10	83
2711697	NOT10_FAT19306	NOT10	182
2711698	NOT10_FAT19306	NOT10	146
2711699	NOT10_FAT19306	NOT10	167
2711700	NOT10_FAT19306	NOT10	60
2711701	NOT10_FAT19306	NOT10	112
2711702	NOT10_FAT19306	NOT10	127
2711703	NOT10_FAT19306	NOT10	103
2711704	NOT10_FAT19306	NOT10	51
2711705	NOT10_FAT19306	NOT10	168
2711706	NOT10_FAT19306	NOT10	157
2711707	NOT10_FAT19306	NOT10	225
2711708	NOT10_FAT19306	NOT10	180
2711709	NOT10_FAT19306	NOT10	287
2711710	NOT10_FAT19306	NOT10	44
2711711	NOT10_FAT19306	NOT10	32
2711712	NOT10_FAT19306	NOT10	105
2711713	NOT10_FAT19306	NOT10	217
2711714	NOT10_FAT19306	NOT10	57
2711715	NOT10_FAT19306	NOT10	76
2711716	NOT10_FAT19306	NOT10	249
2711717	NOT10_FAT19306	NOT10	163
2711718	NOT10_FAT19306	NOT10	90
2711719	NOT10_FAT19306	NOT10	104
2711720	NOT10_FAT19306	NOT10	55
2711721	NOT10_FAT19306	NOT10	151
2711722	NOT10_FAT19306	NOT10	176
2711723	NOT10_FAT19306	NOT10	87
2711724	NOT10_FAT19306	NOT10	100
2711725	NOT10_FAT19306	NOT10	20
2711726	NOT10_FAT19306	NOT10	54
2711727	NOT10_FAT19306	NOT10	67
2711728	NOT10_FAT19306	NOT10	121
2711729	NOT10_FAT19306	NOT10	161
2711730	NOT10_FAT19306	NOT10	50
2711731	NOT10_FAT19306	NOT10	226
2711732	NOT10_FAT19306	NOT10	68
2711733	NOT10_FAT19306	NOT10	46
2711734	NOT10_FAT19306	NOT10	75
2711735	NOT10_FAT19306	NOT10	136
2711736	NOT10_FAT19306	NOT10	81
2711737	NOT10_FAT19306	NOT10	83
2711738	NOT10_FAT19306	NOT10	57
2711739	NOT10_FAT19306	NOT10	151
2711740	NOT10_FAT19306	NOT10	114
2711741	NOT10_FAT19306	NOT10	87
2711742	NOT10_FAT19306	NOT10	14
2711743	NOT10_FAT19306	NOT10	168
2711744	NOT10_FAT19306	NOT10	143
2711745	NOT10_FAT19306	NOT10	86
2711746	NOT10_FAT19306	NOT10	36
2711747	NOT10_FAT19306	NOT10	134
2711748	NOT10_FAT19306	NOT10	32
2711749	NOT10_FAT19306	NOT10	90
2711750	NOT10_FAT19306	NOT10	167
2711751	NOT10_FAT19306	NOT10	168
2711752	NOT10_FAT19306	NOT10	54
2711753	NOT10_FAT19306	NOT10	50
2711754	NOT10_FAT19306	NOT10	55
2711755	NOT10_FAT19306	NOT10	60
2711756	NOT10_FAT19306	NOT10	112
2711757	NOT10_FAT19306	NOT10	121
2711758	NOT10_FAT19306	NOT10	101
2711759	NOT10_FAT19306	NOT10	195
2711760	NOT10_FAT19306	NOT10	76
2711761	NOT10_FAT19306	NOT10	163
2711762	NOT10_FAT19306	NOT10	157
2711763	NOT10_FAT19306	NOT10	104
2711764	NOT10_FAT19306	NOT10	151
2711765	NOT10_FAT19306	NOT10	198
2711766	NOT10_FAT19306	NOT10	67
2711767	NOT10_FAT19306	NOT10	100
2711768	NOT10_FAT19306	NOT10	146
2711769	NOT10_FAT19306	NOT10	225
2711770	NOT10_FAT19306	NOT10	83
2711771	NOT10_FAT19306	NOT10	217
2711772	NOT10_FAT19306	NOT10	57
2711773	NOT10_FAT19306	NOT10	180
2711774	NOT10_FAT19306	NOT10	20
2711775	NOT10_FAT19306	NOT10	287
2711776	NOT10_FAT19306	NOT10	161
2711777	NOT10_FAT19306	NOT10	114
2711778	NOT10_FAT19306	NOT10	44
2711779	NOT10_FAT19306	NOT10	170
2711780	NOT10_FAT19306	NOT10	15
2711781	NOT10_FAT19306	NOT10	176
2711782	NOT10_FAT19306	NOT10	241
2711783	NOT10_FAT19306	NOT10	105
2711784	NOT10_FAT19306	NOT10	81
2711785	NOT10_FAT19306	NOT10	103
2711786	NOT10_FAT19306	NOT10	26
2711787	NOT10_FAT19306	NOT10	106
2711788	NOT10_FAT19306	NOT10	109
2711789	NOT10_FAT19306	NOT10	49
2711790	NOT10_FAT19306	NOT10	69
2711791	NOT10_FAT19306	NOT10	69
2711792	NOT10_FAT19306	NOT10	249
2711793	NOT10_FAT19306	NOT10	25
2711794	NOT10_FAT19306	NOT10	127
2711795	NOT10_FAT19306	NOT10	51
2711796	NOT10_FAT19306	NOT10	226
2711797	NOT10_FAT19306	NOT10	68
2711798	NOT10_FAT19306	NOT10	46
2711799	NOT10_FAT19306	NOT10	75
2711800	NOT10_FAT19306	NOT10	143
2711801	NOT10_FAT19306	NOT10	77
2711802	NOT10_FAT19306	NOT10	83
2711803	NOT10_FAT19306	NOT10	182
2711804	NOT10_FAT19306	NOT10	26
2711805	NOT10_FAT19306	NOT10	57
2711806	NOT10_FAT19306	NOT10	136
2711807	NOT10_FAT19306	NOT10	151
2711808	NOT10_FAT19306	NOT10	118
2711809	NOT10_FAT19306	NOT10	297
2711810	NOT10_FAT19306	NOT10	121
2711811	NOT10_FAT19306	NOT10	118
2711812	NOT10_FAT19306	NOT10	297
2711813	NOT10_FAT19306	NOT10	121
2711814	NOT10_FAT19306	NOT10	118
2711815	NOT10_FAT19306	NOT10	118
2711816	NOT10_FAT19306	NOT10	88
2711817	NOT10_FAT19306	NOT10	88
2711818	NOT10_FAT19306	NOT10	88
2711819	NOT10_FAT19306	NOT10	88
2711820	NOT10_FAT19306	NOT10	88
2711821	NOT10_FAT19306	NOT10	88
2711822	NOT10_FAT19306	NOT10	130
2711823	NOT10_FAT19306	NOT10	138
2711824	NOT10_FAT19306	NOT10	155
2711825	NOT10_FAT19306	NOT10	75
2711826	NOT10_FAT19306	NOT10	150
2711827	NOT10_FAT19306	NOT10	226
2711828	NOT10_FAT19306	NOT10	57
2711829	NOT10_FAT19306	NOT10	126
2711830	NOT10_FAT19306	NOT10	105
2711831	NOT10_FAT19306	NOT10	177
2711832	NOT10_FAT19306	NOT10	67
2711833	NOT10_FAT19306	NOT10	123
2711834	NOT10_FAT19306	NOT10	137
2711835	NOT10_FAT19306	NOT10	105
2711836	NOT10_FAT19306	NOT10	265
2711837	NOT10_FAT19306	NOT10	177
2711838	NOT10_FAT19306	NOT10	147
2711839	NOT10_FAT19306	NOT10	91
2711840	NOT10_FAT19306	NOT10	133
2711841	NOT10_FAT19306	NOT10	176
2711842	NOT10_FAT19306	NOT10	183
2711843	NOT10_FAT19306	NOT10	119
2711844	NOT10_FAT19306	NOT10	273
2711845	NOT10_FAT19306	NOT10	70
2711846	NOT10_FAT19306	NOT10	89
2711847	NOT10_FAT19306	NOT10	169
2711848	NOT10_FAT19306	NOT10	69
2711849	NOT10_FAT19306	NOT10	29
2711850	NOT10_FAT19306	NOT10	169
2711851	NOT10_FAT19306	NOT10	69
2711852	NOT10_FAT19306	NOT10	29
2711853	NOT10_FAT19306	NOT10	70
2711854	NOT10_FAT19306	NOT10	89
2711855	NOT10_FAT19306	NOT10	169
2711856	NOT10_FAT19306	NOT10	69
2711857	NOT10_FAT19306	NOT10	29
2711858	NOT10_FAT19306	NOT10	88
2711859	NOT10_FAT19306	NOT10	26
2711860	NOT10_FAT19306	NOT10	120
2711861	NOT10_FAT19306	NOT10	79
2711862	NOT10_FAT19306	NOT10	171
2711863	NOT10_FAT19306	NOT10	55
2711864	NOT10_FAT19306	NOT10	120
2711865	NOT10_FAT19306	NOT10	79
2711866	NOT10_FAT19306	NOT10	171
2711867	NOT10_FAT19306	NOT10	55
2711868	NOT10_FAT19306	NOT10	79
2711869	NOT10_FAT19306	NOT10	171
2711870	NOT10_FAT19306	NOT10	55
2711871	NOT10_FAT19306	NOT10	79
2711872	NOT10_FAT19306	NOT10	171
2711873	NOT10_FAT19306	NOT10	55
2711874	NOT10_FAT19306	NOT10	321
2711875	NOT10_FAT19306	NOT10	229
2711876	NOT10_FAT19306	NOT10	229
2711877	NOT10_FAT19306	NOT10	229
2711878	NOT10_FAT19306	NOT10	119
2711879	NOT10_FAT19306	NOT10	64
2711880	NOT10_FAT19306	NOT10	202
2711881	NOT10_FAT19306	NOT10	201
2711882	NOT10_FAT19306	NOT10	169
2711883	NOT10_FAT19306	NOT10	174
2711884	NOT10_FAT19306	NOT10	149
2711885	NOT10_FAT19306	NOT10	81
2711886	NOT10_FAT19306	NOT10	215
2711887	NOT10_FAT19306	NOT10	267
2711888	NOT10_FAT19306	NOT10	187
2711889	NOT10_FAT19306	NOT10	129
2711890	NOT10_FAT19306	NOT10	64
2711891	NOT10_FAT19306	NOT10	119
2711892	NOT10_FAT19306	NOT10	64
2711893	NOT10_FAT19306	NOT10	202
2711894	NOT10_FAT19306	NOT10	201
2711895	NOT10_FAT19306	NOT10	169
2711896	NOT10_FAT19306	NOT10	174
2711897	NOT10_FAT19306	NOT10	149
2711898	NOT10_FAT19306	NOT10	81
2711899	NOT10_FAT19306	NOT10	215
2711900	NOT10_FAT19306	NOT10	267
2711901	NOT10_FAT19306	NOT10	187
2711902	NOT10_FAT19306	NOT10	129
2711903	NOT10_FAT19306	NOT10	197
2711904	NOT10_FAT19306	NOT10	64
2711905	NOT10_FAT19306	NOT10	119
2711906	NOT10_FAT19306	NOT10	64
2711907	NOT10_FAT19306	NOT10	202
2711908	NOT10_FAT19306	NOT10	201
2711909	NOT10_FAT19306	NOT10	169
2711910	NOT10_FAT19306	NOT10	174
2711911	NOT10_FAT19306	NOT10	149
2711912	NOT10_FAT19306	NOT10	81
2711913	NOT10_FAT19306	NOT10	215
2711914	NOT10_FAT19306	NOT10	267
2711915	NOT10_FAT19306	NOT10	187
2711916	NOT10_FAT19306	NOT10	129
2711917	NOT10_FAT19306	NOT10	197
2711918	NOT10_FAT19306	NOT10	64
2711919	NOT10_FAT19306	NOT10	187
2711920	NOT10_FAT19306	NOT10	129
2711921	NOT10_FAT19306	NOT10	64
2711922	NOT10_FAT19306	NOT10	149
2711923	NOT10_FAT19306	NOT10	81
2711924	NOT10_FAT19306	NOT10	215
2711925	NOT10_FAT19306	NOT10	267
2711926	NOT10_FAT19306	NOT10	187
2711927	NOT10_FAT19306	NOT10	129
2711928	NOT10_FAT19306	NOT10	197
2711929	NOT10_FAT19306	NOT10	64
2711930	NOT10_FAT19306	NOT10	201
2711931	NOT10_FAT19306	NOT10	169
2711932	NOT10_FAT19306	NOT10	174
2711933	NOT10_FAT19306	NOT10	149
2711934	NOT10_FAT19306	NOT10	81
2711935	NOT10_FAT19306	NOT10	215
2711936	NOT10_FAT19306	NOT10	267
2711937	NOT10_FAT19306	NOT10	187
2711938	NOT10_FAT19306	NOT10	129
2711939	NOT10_FAT19306	NOT10	64
2711940	NOT10_FAT19306	NOT10	267
2711941	NOT10_FAT19306	NOT10	197
2711942	NOT10_FAT19306	NOT10	197
2711943	NOT10_FAT19306	NOT10	202
2711944	NOT10_FAT19306	NOT10	201
2711945	NOT10_FAT19306	NOT10	169
2711946	NOT10_FAT19306	NOT10	174
2711947	NOT10_FAT19306	NOT10	149
2711948	NOT10_FAT19306	NOT10	81
2711949	NOT10_FAT19306	NOT10	215
2711950	NOT10_FAT19306	NOT10	197
2711951	NOT10_FAT19306	NOT10	119
2711952	NOT10_FAT19306	NOT10	64
2711953	NOT10_FAT19306	NOT10	202
2711954	NOT10_FAT19306	NOT10	201
2711955	NOT10_FAT19306	NOT10	169
2711956	NOT10_FAT19306	NOT10	174
2711957	NOT10_FAT19306	NOT10	119
2711958	NOT10_FAT19306	NOT10	64
2711959	NOT10_FAT19306	NOT10	64
2711960	NOT10_FAT19306	NOT10	150
2711961	NOT10_FAT19306	NOT10	103
2711962	NOT10_FAT19306	NOT10	108
2711963	NOT10_FAT19306	NOT10	93
2711964	NOT10_FAT19306	NOT10	46
2711965	NOT10_FAT19306	NOT10	136
2711966	NOT10_FAT19306	NOT10	168
2711967	NOT10_FAT19306	NOT10	140
2711968	NOT10_FAT19306	NOT10	149
2711969	NOT10_FAT19306	NOT10	93
2711970	NOT10_FAT19306	NOT10	105
2711971	NOT10_FAT19306	NOT10	150
2711972	NOT10_FAT19306	NOT10	25
2711973	NOT10_FAT19306	NOT10	61
2711974	NOT10_FAT19306	NOT10	160
2711975	NOT10_FAT19306	NOT10	125
2711976	NOT10_FAT19306	NOT10	110
2711977	NOT10_FAT19306	NOT10	121
2711978	NOT10_FAT19306	NOT10	72
2711979	NOT10_FAT19306	NOT10	147
2711980	NOT10_FAT19306	NOT10	62
2711981	NOT10_FAT19306	NOT10	30
2711982	NOT10_FAT19306	NOT10	88
2711983	NOT10_FAT19306	NOT10	168
2711984	NOT10_FAT19306	NOT10	92
2711985	NOT10_FAT19306	NOT10	44
2711986	NOT10_FAT19306	NOT10	38
2711987	NOT10_FAT19306	NOT10	41
2711988	NOT10_FAT19306	NOT10	36
2711989	NOT10_FAT19306	NOT10	72
2711990	NOT10_FAT19306	NOT10	155
2711991	NOT10_FAT19306	NOT10	142
2711992	NOT10_FAT19306	NOT10	74
2711993	NOT10_FAT19306	NOT10	89
2711994	NOT10_FAT19306	NOT10	68
2711995	NOT10_FAT19306	NOT10	119
2711996	NOT10_FAT19306	NOT10	68
2711997	NOT10_FAT19306	NOT10	171
2711998	NOT10_FAT19306	NOT10	60
2711999	NOT10_FAT19306	NOT10	186
2712000	NOT10_FAT19306	NOT10	42
2712001	NOT10_FAT19306	NOT10	131
2712002	NOT10_FAT19306	NOT10	82
2712003	NOT10_FAT19306	NOT10	152
2712004	NOT10_FAT19306	NOT10	160
2712005	NOT10_FAT19306	NOT10	88
2712006	NOT10_FAT19306	NOT10	34
2712007	NOT10_FAT19306	NOT10	43
2712008	NOT10_FAT19306	NOT10	46
2712009	NOT10_FAT19306	NOT10	196
2712010	NOT10_FAT19306	NOT10	124
2712011	NOT10_FAT19306	NOT10	144
2712012	NOT10_FAT19306	NOT10	167
2712013	NOT10_FAT19306	NOT10	215
2712014	NOT10_FAT19306	NOT10	25
2712015	NOT10_FAT19306	NOT10	42
2712016	NOT10_FAT19306	NOT10	38
2712017	NOT10_FAT19306	NOT10	76
2712018	NOT10_FAT19306	NOT10	80
2712019	NOT10_FAT19306	NOT10	159
2712020	NOT10_FAT19306	NOT10	28
2712021	NOT10_FAT19306	NOT10	51
2712022	NOT10_FAT19306	NOT10	37
2712023	NOT10_FAT19306	NOT10	55
2712024	NOT10_FAT19306	NOT10	114
2712025	NOT10_FAT19306	NOT10	46
2712026	NOT10_FAT19306	NOT10	19
2712027	NOT10_FAT19306	NOT10	142
2712028	NOT10_FAT19306	NOT10	145
2712029	NOT10_FAT19306	NOT10	119
2712030	NOT10_FAT19306	NOT10	105
2712031	NOT10_FAT19306	NOT10	14
2712032	NOT10_FAT19306	NOT10	244
2712033	NOT10_FAT19306	NOT10	138
2712034	NOT10_FAT19306	NOT10	92
2712035	NOT10_FAT19306	NOT10	67
2712036	NOT10_FAT19306	NOT10	166
2712037	NOT10_FAT19306	NOT10	121
2712038	NOT10_FAT19306	NOT10	110
2712039	NOT10_FAT19306	NOT10	111
2712040	NOT10_FAT19306	NOT10	8
2712041	NOT10_FAT19306	NOT10	74
2712042	NOT10_FAT19306	NOT10	140
2712043	NOT10_FAT19306	NOT10	118
2712044	NOT10_FAT19306	NOT10	73
2712045	NOT10_FAT19306	NOT10	35
2712046	NOT10_FAT19306	NOT10	81
2712047	NOT10_FAT19306	NOT10	95
2712048	NOT10_FAT19306	NOT10	161
2712049	NOT10_FAT19306	NOT10	41
2712050	NOT10_FAT19306	NOT10	29
2712051	NOT10_FAT19306	NOT10	93
2712052	NOT10_FAT19306	NOT10	123
2712053	NOT10_FAT19306	NOT10	74
2712054	NOT10_FAT19306	NOT10	95
2712055	NOT10_FAT19306	NOT10	53
2712056	NOT10_FAT19306	NOT10	75
2712057	NOT10_FAT19306	NOT10	102
2712058	NOT10_FAT19306	NOT10	79
2712059	NOT10_FAT19306	NOT10	86
2712060	NOT10_FAT19306	NOT10	90
2712061	NOT10_FAT19306	NOT10	110
2712062	NOT10_FAT19306	NOT10	49
2712063	NOT10_FAT19306	NOT10	187
2712064	NOT10_FAT19306	NOT10	131
2712065	NOT10_FAT19306	NOT10	70
2712066	NOT10_FAT19306	NOT10	47
2712067	NOT10_FAT19306	NOT10	229
2712068	NOT10_FAT19306	NOT10	52
2712069	NOT10_FAT19306	NOT10	89
2712070	NOT10_FAT19306	NOT10	25
2712071	NOT10_FAT19306	NOT10	157
2712072	NOT10_FAT19306	NOT10	43
2712073	NOT10_FAT19306	NOT10	51
2712074	NOT10_FAT19306	NOT10	91
2712075	NOT10_FAT19306	NOT10	72
2712076	NOT10_FAT19306	NOT10	33
2712077	NOT10_FAT19306	NOT10	62
2712078	NOT10_FAT19306	NOT10	122
2712079	NOT10_FAT19306	NOT10	9
2712080	NOT10_FAT19306	NOT10	64
2712081	NOT10_FAT19306	NOT10	35
2712082	NOT10_FAT19306	NOT10	39
2712083	NOT10_FAT19306	NOT10	36
2712084	NOT10_FAT19306	NOT10	133
2712085	NOT10_FAT19306	NOT10	89
2712086	NOT10_FAT19306	NOT10	104
2712087	NOT10_FAT19306	NOT10	166
2712088	NOT10_FAT19306	NOT10	79
2712089	NOT10_FAT19306	NOT10	42
2712090	NOT10_FAT19306	NOT10	42
2712091	NOT10_FAT19306	NOT10	58
2712092	NOT10_FAT19306	NOT10	75
2712093	NOT10_FAT19306	NOT10	175
2712094	NOT10_FAT19306	NOT10	80
2712095	NOT10_FAT19306	NOT10	41
2712096	NOT10_FAT19306	NOT10	95
2712097	NOT10_FAT19306	NOT10	39
2712098	NOT10_FAT19306	NOT10	91
2712099	NOT10_FAT19306	NOT10	152
2712100	NOT10_FAT19306	NOT10	122
2712101	NOT10_FAT19306	NOT10	50
2712102	NOT10_FAT19306	NOT10	175
2712103	NOT10_FAT19306	NOT10	143
2712104	NOT10_FAT19306	NOT10	152
2712105	NOT10_FAT19306	NOT10	79
2712106	NOT10_FAT19306	NOT10	129
2712107	NOT10_FAT19306	NOT10	75
2712108	NOT10_FAT19306	NOT10	61
2712109	NOT10_FAT19306	NOT10	31
2712110	NOT10_FAT19306	NOT10	92
2712111	NOT10_FAT19306	NOT10	156
2712112	NOT10_FAT19306	NOT10	69
2712113	NOT10_FAT19306	NOT10	90
2712114	NOT10_FAT19306	NOT10	57
2712115	NOT10_FAT19306	NOT10	59
2712116	NOT10_FAT19306	NOT10	122
2712117	NOT10_FAT19306	NOT10	51
2712118	NOT10_FAT19306	NOT10	103
2712119	NOT10_FAT19306	NOT10	142
2712120	NOT10_FAT19306	NOT10	90
2712121	NOT10_FAT19306	NOT10	80
2712122	NOT10_FAT19306	NOT10	148
2712123	NOT10_FAT19306	NOT10	99
2712124	NOT10_FAT19306	NOT10	104
2712125	NOT10_FAT19306	NOT10	82
2712126	NOT10_FAT19306	NOT10	112
2712127	NOT10_FAT19306	NOT10	50
2712128	NOT10_FAT19306	NOT10	52
2712129	NOT10_FAT19306	NOT10	77
2712130	NOT10_FAT19306	NOT10	147
2712131	NOT10_FAT19306	NOT10	142
2712132	NOT10_FAT19306	NOT10	14
2712133	NOT10_FAT19306	NOT10	121
2712134	NOT10_FAT19306	NOT10	80
2712135	NOT10_FAT19306	NOT10	92
2712136	NOT10_FAT19306	NOT10	88
2712137	NOT10_FAT19306	NOT10	75
2712138	NOT10_FAT19306	NOT10	96
2712139	NOT10_FAT19306	NOT10	141
2712140	NOT10_FAT19306	NOT10	70
2712141	NOT10_FAT19306	NOT10	82
2712142	NOT10_FAT19306	NOT10	77
2712143	NOT10_FAT19306	NOT10	71
2712144	NOT10_FAT19306	NOT10	82
2712145	NOT10_FAT19306	NOT10	50
2712146	NOT10_FAT19306	NOT10	49
2712147	NOT10_FAT19306	NOT10	114
2712148	NOT10_FAT19306	NOT10	90
2712149	NOT10_FAT19306	NOT10	147
2712150	NOT10_FAT19306	NOT10	76
2712151	NOT10_FAT19306	NOT10	70
2712152	NOT10_FAT19306	NOT10	38
2712153	NOT10_FAT19306	NOT10	267
2712154	NOT10_FAT19306	NOT10	260
2712155	NOT10_FAT19306	NOT10	182
2712156	NOT10_FAT19306	NOT10	276
2712157	NOT10_FAT19306	NOT10	231
2712158	NOT10_FAT19306	NOT10	97
2712159	NOT10_FAT19306	NOT10	255
2712160	NOT10_FAT19306	NOT10	199
2712161	NOT10_FAT19306	NOT10	201
2712162	NOT10_FAT19306	NOT10	254
2712163	NOT10_FAT19306	NOT10	232
2712164	NOT10_FAT19306	NOT10	219
2712165	NOT10_FAT19306	NOT10	219
2712166	NOT10_FAT19306	NOT10	168
2712167	NOT10_FAT19306	NOT10	51
2712168	NOT10_FAT19306	NOT10	173
2712169	NOT10_FAT19306	NOT10	211
2712170	NOT10_FAT19306	NOT10	310
2712171	NOT10_FAT19306	NOT10	214
2712172	NOT10_FAT19306	NOT10	264
2712173	NOT10_FAT19306	NOT10	255
2712174	NOT10_FAT19306	NOT10	105
2712175	NOT10_FAT19306	NOT10	63
2712176	NOT10_FAT19306	NOT10	170
2712177	NOT10_FAT19306	NOT10	52
2712178	NOT10_FAT19306	NOT10	94
2712179	NOT10_FAT19306	NOT10	100
2712180	NOT10_FAT19306	NOT10	46
2712181	NOT10_FAT19306	NOT10	56
2712182	NOT10_FAT19306	NOT10	67
2712183	NOT10_FAT19306	NOT10	46
2712184	NOT10_FAT19306	NOT10	124
2712185	NOT10_FAT19306	NOT10	53
2712186	NOT10_FAT19306	NOT10	45
2712187	NOT10_FAT19306	NOT10	69
2712188	NOT10_FAT19306	NOT10	56
2712189	NOT10_FAT19306	NOT10	110
2712190	NOT10_FAT19306	NOT10	45
2712191	NOT10_FAT19306	NOT10	69
2712192	NOT10_FAT19306	NOT10	56
2712193	NOT10_FAT19306	NOT10	22
2712194	NOT10_FAT19306	NOT10	118
2712195	NOT10_FAT19306	NOT10	66
2712196	NOT10_FAT19306	NOT10	115
2712197	NOT10_FAT19306	NOT10	123
2712198	NOT10_FAT19306	NOT10	39
2712199	NOT10_FAT19306	NOT10	129
2712200	NOT10_FAT19306	NOT10	92
2712201	NOT10_FAT19306	NOT10	46
2712202	NOT10_FAT19306	NOT10	54
2712203	NOT10_FAT19306	NOT10	81
2712204	NOT10_FAT19306	NOT10	88
2712205	NOT10_FAT19306	NOT10	146
2712206	NOT10_FAT19306	NOT10	90
2712207	NOT10_FAT19306	NOT10	134
2712208	NOT10_FAT19306	NOT10	111
2712209	NOT10_FAT19306	NOT10	124
2712210	NOT10_FAT19306	NOT10	51
2712211	NOT10_FAT19306	NOT10	64
2712212	NOT10_FAT19306	NOT10	11
2712213	NOT10_FAT19306	NOT10	43
2712214	NOT10_FAT19306	NOT10	63
2712215	NOT10_FAT19306	NOT10	60
2712216	NOT10_FAT19306	NOT10	51
2712217	NOT10_FAT19306	NOT10	51
2712218	NOT10_FAT19306	NOT10	162
2712219	NOT10_FAT19306	NOT10	51
2712220	NOT10_FAT19306	NOT10	77
2712221	NOT10_FAT19306	NOT10	78
2712222	NOT10_FAT19306	NOT10	49
2712223	NOT10_FAT19306	NOT10	68
2712224	NOT10_FAT19306	NOT10	127
2712225	NOT10_FAT19306	NOT10	37
2712226	NOT10_FAT19306	NOT10	81
2712227	NOT10_FAT19306	NOT10	36
2712228	NOT10_FAT19306	NOT10	65
2712229	NOT10_FAT19306	NOT10	60
2712230	NOT10_FAT19306	NOT10	61
2712231	NOT10_FAT19306	NOT10	89
2712232	NOT10_FAT19306	NOT10	177
2712233	NOT10_FAT19306	NOT10	67
2712234	NOT10_FAT19306	NOT10	48
2712235	NOT10_FAT19306	NOT10	48
2712236	NOT10_FAT19306	NOT10	35
2712237	NOT10_FAT19306	NOT10	46
2712238	NOT10_FAT19306	NOT10	35
2712239	NOT10_FAT19306	NOT10	105
2712240	NOT10_FAT19306	NOT10	106
2712241	NOT10_FAT19306	NOT10	103
2712242	NOT10_FAT19306	NOT10	64
2712243	NOT10_FAT19306	NOT10	54
2712244	NOT10_FAT19306	NOT10	60
2712245	NOT10_FAT19306	NOT10	48
2712246	NOT10_FAT19306	NOT10	154
2712247	NOT10_FAT19306	NOT10	58
2712248	NOT10_FAT19306	NOT10	39
2712249	NOT10_FAT19306	NOT10	174
2712250	NOT10_FAT19306	NOT10	58
2712251	NOT10_FAT19306	NOT10	108
2712252	NOT10_FAT19306	NOT10	29
2712253	NOT10_FAT19306	NOT10	89
2712254	NOT10_FAT19306	NOT10	74
2712255	NOT10_FAT19306	NOT10	59
2712256	NOT10_FAT19306	NOT10	81
2712257	NOT10_FAT19306	NOT10	74
2712258	NOT10_FAT19306	NOT10	42
2712259	NOT10_FAT19306	NOT10	13
2712260	NOT10_FAT19306	NOT10	131
2712261	NOT10_FAT19306	NOT10	22
2712262	NOT10_FAT19306	NOT10	83
2712263	NOT10_FAT19306	NOT10	59
2712264	NOT10_FAT19306	NOT10	46
2712265	NOT10_FAT19306	NOT10	75
2712266	NOT10_FAT19306	NOT10	24
2712267	NOT10_FAT19306	NOT10	64
2712268	NOT10_FAT19306	NOT10	146
2712269	NOT10_FAT19306	NOT10	267
2712270	NOT10_FAT19306	NOT10	219
2712271	NOT10_FAT19306	NOT10	231
2712272	NOT10_FAT19306	NOT10	28
2712273	NOT10_FAT19306	NOT10	199
2712274	NOT10_FAT19306	NOT10	168
2712275	NOT10_FAT19306	NOT10	238
2712276	NOT10_FAT19306	NOT10	255
2712277	NOT10_FAT19306	NOT10	276
2712278	NOT10_FAT19306	NOT10	118
2712279	NOT10_FAT19306	NOT10	201
2712280	NOT10_FAT19306	NOT10	267
2712281	NOT10_FAT19306	NOT10	182
2712282	NOT10_FAT19306	NOT10	231
2712283	NOT10_FAT19306	NOT10	219
2712284	NOT10_FAT19306	NOT10	211
2712285	NOT10_FAT19306	NOT10	310
2712286	NOT10_FAT19306	NOT10	146
2712287	NOT10_FAT19306	NOT10	214
2712288	NOT10_FAT19306	NOT10	264
2712289	NOT10_FAT19306	NOT10	254
2712290	NOT10_FAT19306	NOT10	46
2712291	NOT10_FAT19306	NOT10	255
2712292	NOT10_FAT19306	NOT10	260
2712293	NOT10_FAT19306	NOT10	174
2712294	NOT10_FAT19306	NOT10	97
2712295	NOT10_FAT19306	NOT10	51
2712296	NOT10_FAT19306	NOT10	173
2712297	NOT10_FAT19306	NOT10	219
2712298	NOT10_FAT19306	NOT10	151
2712299	NOT10_FAT19306	NOT10	232
2712300	NOT10_FAT19306	NOT10	49
2712301	NOT10_FAT19306	NOT10	86
2712302	NOT10_FAT19306	NOT10	85
2712303	NOT10_FAT19306	NOT10	52
2712304	NOT10_FAT19306	NOT10	41
2712305	NOT10_FAT19306	NOT10	46
2712306	NOT10_FAT19306	NOT10	72
2712307	NOT10_FAT19306	NOT10	58
2712308	NOT10_FAT19306	NOT10	90
2712309	NOT10_FAT19306	NOT10	57
2712310	NOT10_FAT19306	NOT10	83
2712311	NOT10_FAT19306	NOT10	23
2712312	NOT10_FAT19306	NOT10	216
2712313	NOT10_FAT19306	NOT10	67
2712314	NOT10_FAT19306	NOT10	103
2712315	NOT10_FAT19306	NOT10	47
2712316	NOT10_FAT19306	NOT10	23
2712317	NOT10_FAT19306	NOT10	187
2712318	NOT10_FAT19306	NOT10	62
2712319	NOT10_FAT19306	NOT10	72
2712320	NOT10_FAT19306	NOT10	35
2712321	NOT10_FAT19306	NOT10	92
2712322	NOT10_FAT19306	NOT10	113
2712323	NOT10_FAT19306	NOT10	112
2712324	NOT10_FAT19306	NOT10	28
2712325	NOT10_FAT19306	NOT10	30
2712326	NOT10_FAT19306	NOT10	59
2712327	NOT10_FAT19306	NOT10	20
2712328	NOT10_FAT19306	NOT10	58
2712329	NOT10_FAT19306	NOT10	85
2712330	NOT10_FAT19306	NOT10	117
2712331	NOT10_FAT19306	NOT10	132
2712332	NOT10_FAT19306	NOT10	96
2712333	NOT10_FAT19306	NOT10	127
2712334	NOT10_FAT19306	NOT10	50
2712335	NOT10_FAT19306	NOT10	152
2712336	NOT10_FAT19306	NOT10	102
2712337	NOT10_FAT19306	NOT10	56
2712338	NOT10_FAT19306	NOT10	48
2712339	NOT10_FAT19306	NOT10	46
2712340	NOT10_FAT19306	NOT10	174
2712341	NOT10_FAT19306	NOT10	50
2712342	NOT10_FAT19306	NOT10	71
2712343	NOT10_FAT19306	NOT10	124
2712344	NOT10_FAT19306	NOT10	188
2712345	NOT10_FAT19306	NOT10	114
2712346	NOT10_FAT19306	NOT10	141
2712347	NOT10_FAT19306	NOT10	114
2712348	NOT10_FAT19306	NOT10	200
2712349	NOT10_FAT19306	NOT10	142
2712350	NOT10_FAT19306	NOT10	104
2712351	NOT10_FAT19306	NOT10	57
2712352	NOT10_FAT19306	NOT10	54
2712353	NOT10_FAT19306	NOT10	128
2712354	NOT10_FAT19306	NOT10	72
2712355	NOT10_FAT19306	NOT10	34
2712356	NOT10_FAT19306	NOT10	49
2712357	NOT10_FAT19306	NOT10	55
2712358	NOT10_FAT19306	NOT10	101
2712359	NOT10_FAT19306	NOT10	59
2712360	NOT10_FAT19306	NOT10	143
2712361	NOT10_FAT19306	NOT10	57
2712362	NOT10_FAT19306	NOT10	127
2712363	NOT10_FAT19306	NOT10	156
2712364	NOT10_FAT19306	NOT10	142
2712365	NOT10_FAT19306	NOT10	142
2712366	NOT10_FAT19306	NOT10	53
2712367	NOT10_FAT19306	NOT10	73
2712368	NOT10_FAT19306	NOT10	175
2712369	NOT10_FAT19306	NOT10	165
2712370	NOT10_FAT19306	NOT10	44
2712371	NOT10_FAT19306	NOT10	33
2712372	NOT10_FAT19306	NOT10	145
2712373	NOT10_FAT19306	NOT10	26
2712374	NOT10_FAT19306	NOT10	75
2712375	NOT10_FAT19306	NOT10	72
2712376	NOT10_FAT19306	NOT10	95
2712377	NOT10_FAT19306	NOT10	39
2712378	NOT10_FAT19306	NOT10	114
2712379	NOT10_FAT19306	NOT10	84
2712380	NOT10_FAT19306	NOT10	30
2712381	NOT10_FAT19306	NOT10	41
2712382	NOT10_FAT19306	NOT10	82
2712383	NOT10_FAT19306	NOT10	103
2712384	NOT10_FAT19306	NOT10	211
2712385	NOT10_FAT19306	NOT10	66
2712386	NOT10_FAT19306	NOT10	33
2712387	NOT10_FAT19306	NOT10	137
2712388	NOT10_FAT19306	NOT10	114
2712389	NOT10_FAT19306	NOT10	109
2712390	NOT10_FAT19306	NOT10	161
2712391	NOT10_FAT19306	NOT10	56
2712392	NOT10_FAT19306	NOT10	110
2712393	NOT10_FAT19306	NOT10	131
2712394	NOT10_FAT19306	NOT10	170
2712395	NOT10_FAT19306	NOT10	180
2712396	NOT10_FAT19306	NOT10	75
2712397	NOT10_FAT19306	NOT10	39
2712398	NOT10_FAT19306	NOT10	121
2712399	NOT10_FAT19306	NOT10	47
2712400	NOT10_FAT19306	NOT10	169
2712401	NOT10_FAT19306	NOT10	169
2712402	NOT10_FAT19306	NOT10	126
2712403	NOT10_FAT19306	NOT10	38
2712404	NOT10_FAT19306	NOT10	110
2712405	NOT10_FAT19306	NOT10	100
2712406	NOT10_FAT19306	NOT10	36
2712407	NOT10_FAT19306	NOT10	46
2712408	NOT10_FAT19306	NOT10	59
2712409	NOT10_FAT19306	NOT10	127
2712410	NOT10_FAT19306	NOT10	23
2712411	NOT10_FAT19306	NOT10	73
2712412	NOT10_FAT19306	NOT10	148
2712413	NOT10_FAT19306	NOT10	187
2712414	NOT10_FAT19306	NOT10	189
2712415	NOT10_FAT19306	NOT10	117
2712416	NOT10_FAT19306	NOT10	94
2712417	NOT10_FAT19306	NOT10	95
2712418	NOT10_FAT19306	NOT10	44
2712419	NOT10_FAT19306	NOT10	31
2712420	NOT10_FAT19306	NOT10	200
2712421	NOT10_FAT19306	NOT10	110
2712422	NOT10_FAT19306	NOT10	31
2712423	NOT10_FAT19306	NOT10	35
2712424	NOT10_FAT19306	NOT10	143
2712425	NOT10_FAT19306	NOT10	87
2712426	NOT10_FAT19306	NOT10	36
2712427	NOT10_FAT19306	NOT10	40
2712428	NOT10_FAT19306	NOT10	85
2712429	NOT10_FAT19306	NOT10	119
2712430	NOT10_FAT19306	NOT10	91
2712431	NOT10_FAT19306	NOT10	46
2712432	NOT10_FAT19306	NOT10	70
2712433	NOT10_FAT19306	NOT10	58
2712434	NOT10_FAT19306	NOT10	50
2712435	NOT10_FAT19306	NOT10	63
2712436	NOT10_FAT19306	NOT10	104
2712437	NOT10_FAT19306	NOT10	151
2712438	NOT10_FAT19306	NOT10	102
2712439	NOT10_FAT19306	NOT10	101
2712440	NOT10_FAT19306	NOT10	51
2712441	NOT10_FAT19306	NOT10	114
2712442	NOT10_FAT19306	NOT10	101
2712443	NOT10_FAT19306	NOT10	115
2712444	NOT10_FAT19306	NOT10	153
2712445	NOT10_FAT19306	NOT10	157
2712446	NOT10_FAT19306	NOT10	133
2712447	NOT10_FAT19306	NOT10	52
2712448	NOT10_FAT19306	NOT10	141
2712449	NOT10_FAT19306	NOT10	143
2712450	NOT10_FAT19306	NOT10	59
2712451	NOT10_FAT19306	NOT10	163
2712452	NOT10_FAT19306	NOT10	49
2712453	NOT10_FAT19306	NOT10	31
2712454	NOT10_FAT19306	NOT10	70
2712455	NOT10_FAT19306	NOT10	60
2712456	NOT10_FAT19306	NOT10	103
2712457	NOT10_FAT19306	NOT10	167
2712458	NOT10_FAT19306	NOT10	118
2712459	NOT10_FAT19306	NOT10	68
2712460	NOT10_FAT19306	NOT10	111
2712461	NOT10_FAT19306	NOT10	102
2712462	NOT10_FAT19306	NOT10	22
2712463	NOT10_FAT19306	NOT10	114
2712464	NOT10_FAT19306	NOT10	110
2712465	NOT10_FAT19306	NOT10	80
2712466	NOT10_FAT19306	NOT10	128
2712467	NOT10_FAT19306	NOT10	136
2712468	NOT10_FAT19306	NOT10	42
2712469	NOT10_FAT19306	NOT10	56
2712470	NOT10_FAT19306	NOT10	128
2712471	NOT10_FAT19306	NOT10	125
2712472	NOT10_FAT19306	NOT10	241
2712473	NOT10_FAT19306	NOT10	82
2712474	NOT10_FAT19306	NOT10	37
2712475	NOT10_FAT19306	NOT10	183
2712476	NOT10_FAT19306	NOT10	113
2712477	NOT10_FAT19306	NOT10	47
2712478	NOT10_FAT19306	NOT10	26
2712479	NOT10_FAT19306	NOT10	149
2712480	NOT10_FAT19306	NOT10	84
2712481	NOT10_FAT19306	NOT10	95
2712482	NOT10_FAT19306	NOT10	83
2712483	NOT10_FAT19306	NOT10	84
2712484	NOT10_FAT19306	NOT10	134
2712485	NOT10_FAT19306	NOT10	116
2712486	NOT10_FAT19306	NOT10	111
2712487	NOT10_FAT19306	NOT10	41
2712488	NOT10_FAT19306	NOT10	86
2712489	NOT10_FAT19306	NOT10	31
2712490	NOT10_FAT19306	NOT10	222
2712491	NOT10_FAT19306	NOT10	123
2712492	NOT10_FAT19306	NOT10	96
2712493	NOT10_FAT19306	NOT10	37
2712494	NOT10_FAT19306	NOT10	97
2712495	NOT10_FAT19306	NOT10	46
2712496	NOT10_FAT19306	NOT10	50
2712497	NOT10_FAT19306	NOT10	136
2712498	NOT10_FAT19306	NOT10	79
2712499	NOT10_FAT19306	NOT10	163
2712500	NOT10_FAT19306	NOT10	74
2712501	NOT10_FAT19306	NOT10	137
2712502	NOT10_FAT19306	NOT10	63
2712503	NOT10_FAT19306	NOT10	31
2712504	NOT10_FAT19306	NOT10	50
2712505	NOT10_FAT19306	NOT10	79
2712506	NOT10_FAT19306	NOT10	35
2712507	NOT10_FAT19306	NOT10	78
2712508	NOT10_FAT19306	NOT10	69
2712509	NOT10_FAT19306	NOT10	93
2712510	NOT10_FAT19306	NOT10	74
2712511	NOT10_FAT19306	NOT10	57
2712512	NOT10_FAT19306	NOT10	96
2712513	NOT10_FAT19306	NOT10	28
2712514	NOT10_FAT19306	NOT10	108
2712515	NOT10_FAT19306	NOT10	97
2712516	NOT10_FAT19306	NOT10	86
2712517	NOT10_FAT19306	NOT10	47
2712518	NOT10_FAT19306	NOT10	30
2712519	NOT10_FAT19306	NOT10	53
2712520	NOT10_FAT19306	NOT10	143
2712521	NOT10_FAT19306	NOT10	100
2712522	NOT10_FAT19306	NOT10	110
2712523	NOT10_FAT19306	NOT10	45
2712524	NOT10_FAT19306	NOT10	33
2712525	NOT10_FAT19306	NOT10	121
2712526	NOT10_FAT19306	NOT10	67
2712527	NOT10_FAT19306	NOT10	96
2712528	NOT10_FAT19306	NOT10	56
2712529	NOT10_FAT19306	NOT10	62
2712530	NOT10_FAT19306	NOT10	90
2712531	NOT10_FAT19306	NOT10	122
2712532	NOT10_FAT19306	NOT10	84
2712533	NOT10_FAT19306	NOT10	144
2712534	NOT10_FAT19306	NOT10	93
2712535	NOT10_FAT19306	NOT10	81
2712536	NOT10_FAT19306	NOT10	130
2712537	NOT10_FAT19306	NOT10	123
2712538	NOT10_FAT19306	NOT10	162
2712539	NOT10_FAT19306	NOT10	92
2712540	NOT10_FAT19306	NOT10	79
2712541	NOT10_FAT19306	NOT10	81
2712542	NOT10_FAT19306	NOT10	160
2712543	NOT10_FAT19306	NOT10	124
2712544	NOT10_FAT19306	NOT10	38
2712545	NOT10_FAT19306	NOT10	172
2712546	NOT10_FAT19306	NOT10	110
2712547	NOT10_FAT19306	NOT10	50
2712548	NOT10_FAT19306	NOT10	105
2712549	NOT10_FAT19306	NOT10	76
2712550	NOT10_FAT19306	NOT10	113
2712551	NOT10_FAT19306	NOT10	151
2712552	NOT10_FAT19306	NOT10	60
2712553	NOT10_FAT19306	NOT10	111
2712554	NOT10_FAT19306	NOT10	84
2712555	NOT10_FAT19306	NOT10	76
2712556	NOT10_FAT19306	NOT10	64
2712557	NOT10_FAT19306	NOT10	90
2712558	NOT10_FAT19306	NOT10	68
2712559	NOT10_FAT19306	NOT10	99
2712560	NOT10_FAT19306	NOT10	53
2712561	NOT10_FAT19306	NOT10	71
2712562	NOT10_FAT19306	NOT10	63
2712563	NOT10_FAT19306	NOT10	109
2712564	NOT10_FAT19306	NOT10	107
2712565	NOT10_FAT19306	NOT10	220
2712566	NOT10_FAT19306	NOT10	182
2712567	NOT10_FAT19306	NOT10	148
2712568	NOT10_FAT19306	NOT10	24
2712569	NOT10_FAT19306	NOT10	31
2712570	NOT10_FAT19306	NOT10	111
2712571	NOT10_FAT19306	NOT10	256
2712572	NOT10_FAT19306	NOT10	61
2712573	NOT10_FAT19306	NOT10	142
2712574	NOT10_FAT19306	NOT10	123
2712575	NOT10_FAT19306	NOT10	89
2712576	NOT10_FAT19306	NOT10	37
2712577	NOT10_FAT19306	NOT10	50
2712578	NOT10_FAT19306	NOT10	115
2712579	NOT10_FAT19306	NOT10	49
2712580	NOT10_FAT19306	NOT10	103
2712581	NOT10_FAT19306	NOT10	62
2712582	NOT10_FAT19306	NOT10	44
2712583	NOT10_FAT19306	NOT10	100
2712584	NOT10_FAT19306	NOT10	114
2712585	NOT10_FAT19306	NOT10	68
2712586	NOT10_FAT19306	NOT10	182
2712587	NOT10_FAT19306	NOT10	54
2712588	NOT10_FAT19306	NOT10	48
2712589	NOT10_FAT19306	NOT10	55
2712590	NOT10_FAT19306	NOT10	58
2712591	NOT10_FAT19306	NOT10	79
2712592	NOT10_FAT19306	NOT10	117
2712593	NOT10_FAT19306	NOT10	112
2712594	NOT10_FAT19306	NOT10	68
2712595	NOT10_FAT19306	NOT10	55
2712596	NOT10_FAT19306	NOT10	123
2712597	NOT10_FAT19306	NOT10	145
2712598	NOT10_FAT19306	NOT10	34
2712599	NOT10_FAT19306	NOT10	66
2712600	NOT10_FAT19306	NOT10	59
2712601	NOT10_FAT19306	NOT10	65
2712602	NOT10_FAT19306	NOT10	104
2712603	NOT10_FAT19306	NOT10	76
2712604	NOT10_FAT19306	NOT10	113
2712605	NOT10_FAT19306	NOT10	43
2712606	NOT10_FAT19306	NOT10	66
2712607	NOT10_FAT19306	NOT10	185
2712608	NOT10_FAT19306	NOT10	135
2712609	NOT10_FAT19306	NOT10	92
2712610	NOT10_FAT19306	NOT10	35
2712611	NOT10_FAT19306	NOT10	77
2712612	NOT10_FAT19306	NOT10	21
2712613	NOT10_FAT19306	NOT10	28
2712614	NOT10_FAT19306	NOT10	37
2712615	NOT10_FAT19306	NOT10	103
2712616	NOT10_FAT19306	NOT10	41
2712617	NOT10_FAT19306	NOT10	100
2712618	NOT10_FAT19306	NOT10	145
2712619	NOT10_FAT19306	NOT10	146
2712620	NOT10_FAT19306	NOT10	72
2712621	NOT10_FAT19306	NOT10	80
2712622	NOT10_FAT19306	NOT10	190
2712623	NOT10_FAT19306	NOT10	70
2712624	NOT10_FAT19306	NOT10	121
2712625	NOT10_FAT19306	NOT10	46
2712626	NOT10_FAT19306	NOT10	135
2712627	NOT10_FAT19306	NOT10	110
2712628	NOT10_FAT19306	NOT10	24
2712629	NOT10_FAT19306	NOT10	41
2712630	NOT10_FAT19306	NOT10	156
2712631	NOT10_FAT19306	NOT10	82
2712632	NOT10_FAT19306	NOT10	88
2712633	NOT10_FAT19306	NOT10	56
2712634	NOT10_FAT19306	NOT10	118
2712635	NOT10_FAT19306	NOT10	58
2712636	NOT10_FAT19306	NOT10	91
2712637	NOT10_FAT19306	NOT10	97
2712638	NOT10_FAT19306	NOT10	74
2712639	NOT10_FAT19306	NOT10	136
2712640	NOT10_FAT19306	NOT10	66
2712641	NOT10_FAT19306	NOT10	88
2712642	NOT10_FAT19306	NOT10	163
2712643	NOT10_FAT19306	NOT10	224
2712644	NOT10_FAT19306	NOT10	133
2712645	NOT10_FAT19306	NOT10	37
2712646	NOT10_FAT19306	NOT10	95
2712647	NOT10_FAT19306	NOT10	29
2712648	NOT10_FAT19306	NOT10	94
2712649	NOT10_FAT19306	NOT10	156
2712650	NOT10_FAT19306	NOT10	55
2712651	NOT10_FAT19306	NOT10	116
2712652	NOT10_FAT19306	NOT10	112
2712653	NOT10_FAT19306	NOT10	120
2712654	NOT10_FAT19306	NOT10	87
2712655	NOT10_FAT19306	NOT10	55
2712656	NOT10_FAT19306	NOT10	119
2712657	NOT10_FAT19306	NOT10	61
2712658	NOT10_FAT19306	NOT10	59
2712659	NOT10_FAT19306	NOT10	64
2712660	NOT10_FAT19306	NOT10	98
2712661	NOT10_FAT19306	NOT10	35
2712662	NOT10_FAT19306	NOT10	92
2712663	NOT10_FAT19306	NOT10	92
2712664	NOT10_FAT19306	NOT10	122
2712665	NOT10_FAT19306	NOT10	69
2712666	NOT10_FAT19306	NOT10	118
2712667	NOT10_FAT19306	NOT10	120
2712668	NOT10_FAT19306	NOT10	120
2712669	NOT10_FAT19306	NOT10	135
2712670	NOT10_FAT19306	NOT10	92
2712671	NOT10_FAT19306	NOT10	178
2712672	NOT10_FAT19306	NOT10	61
2712673	NOT10_FAT19306	NOT10	70
2712674	NOT10_FAT19306	NOT10	62
2712675	NOT10_FAT19306	NOT10	70
2712676	NOT10_FAT19306	NOT10	83
2712677	NOT10_FAT19306	NOT10	56
2712678	NOT10_FAT19306	NOT10	51
2712679	NOT10_FAT19306	NOT10	61
2712680	NOT10_FAT19306	NOT10	90
2712681	NOT10_FAT19306	NOT10	47
2712682	NOT10_FAT19306	NOT10	138
2712683	NOT10_FAT19306	NOT10	285
2712684	NOT10_FAT19306	NOT10	174
2712685	NOT10_FAT19306	NOT10	80
2712686	NOT10_FAT19306	NOT10	66
2712687	NOT10_FAT19306	NOT10	39
2712688	NOT10_FAT19306	NOT10	161
2712689	NOT10_FAT19306	NOT10	71
2712690	NOT10_FAT19306	NOT10	100
2712691	NOT10_FAT19306	NOT10	110
2712692	NOT10_FAT19306	NOT10	73
2712693	NOT10_FAT19306	NOT10	114
2712694	NOT10_FAT19306	NOT10	90
2712695	NOT10_FAT19306	NOT10	74
2712696	NOT10_FAT19306	NOT10	165
2712697	NOT10_FAT19306	NOT10	47
2712698	NOT10_FAT19306	NOT10	93
2712699	NOT10_FAT19306	NOT10	72
2712700	NOT10_FAT19306	NOT10	95
2712701	NOT10_FAT19306	NOT10	45
2712702	NOT10_FAT19306	NOT10	82
2712703	NOT10_FAT19306	NOT10	56
2712704	NOT10_FAT19306	NOT10	56
2712705	NOT10_FAT19306	NOT10	154
2712706	NOT10_FAT19306	NOT10	83
2712707	NOT10_FAT19306	NOT10	145
2712708	NOT10_FAT19306	NOT10	78
2712709	NOT10_FAT19306	NOT10	71
2712710	NOT10_FAT19306	NOT10	100
2712711	NOT10_FAT19306	NOT10	146
2712712	NOT10_FAT19306	NOT10	88
2712713	NOT10_FAT19306	NOT10	81
2712714	NOT10_FAT19306	NOT10	80
2712715	NOT10_FAT19306	NOT10	43
2712716	NOT10_FAT19306	NOT10	78
2712717	NOT10_FAT19306	NOT10	146
2712718	NOT10_FAT19306	NOT10	108
2712719	NOT10_FAT19306	NOT10	25
2712720	NOT10_FAT19306	NOT10	64
2712721	NOT10_FAT19306	NOT10	118
2712722	NOT10_FAT19306	NOT10	136
2712723	NOT10_FAT19306	NOT10	108
2712724	NOT10_FAT19306	NOT10	131
2712725	NOT10_FAT19306	NOT10	28
2712726	NOT10_FAT19306	NOT10	49
2712727	NOT10_FAT19306	NOT10	124
2712728	NOT10_FAT19306	NOT10	92
2712729	NOT10_FAT19306	NOT10	63
2712730	NOT10_FAT19306	NOT10	26
2712731	NOT10_FAT19306	NOT10	97
2712732	NOT10_FAT19306	NOT10	42
2712733	NOT10_FAT19306	NOT10	114
2712734	NOT10_FAT19306	NOT10	199
2712735	NOT10_FAT19306	NOT10	167
2712736	NOT10_FAT19306	NOT10	62
2712737	NOT10_FAT19306	NOT10	81
2712738	NOT10_FAT19306	NOT10	77
2712739	NOT10_FAT19306	NOT10	106
2712740	NOT10_FAT19306	NOT10	182
2712741	NOT10_FAT19306	NOT10	121
2712742	NOT10_FAT19306	NOT10	69
2712743	NOT10_FAT19306	NOT10	78
2712744	NOT10_FAT19306	NOT10	91
2712745	NOT10_FAT19306	NOT10	103
2712746	NOT10_FAT19306	NOT10	65
2712747	NOT10_FAT19306	NOT10	74
2712748	NOT10_FAT19306	NOT10	137
2712749	NOT10_FAT19306	NOT10	142
2712750	NOT10_FAT19306	NOT10	77
2712751	NOT10_FAT19306	NOT10	58
2712752	NOT10_FAT19306	NOT10	63
2712753	NOT10_FAT19306	NOT10	137
2712754	NOT10_FAT19306	NOT10	150
2712755	NOT10_FAT19306	NOT10	84
2712756	NOT10_FAT19306	NOT10	190
2712757	NOT10_FAT19306	NOT10	45
2712758	NOT10_FAT19306	NOT10	68
2712759	NOT10_FAT19306	NOT10	111
2712760	NOT10_FAT19306	NOT10	29
2712761	NOT10_FAT19306	NOT10	49
2712762	NOT10_FAT19306	NOT10	91
2712763	NOT10_FAT19306	NOT10	92
2712764	NOT10_FAT19306	NOT10	86
2712765	NOT10_FAT19306	NOT10	49
2712766	NOT10_FAT19306	NOT10	52
2712767	NOT10_FAT19306	NOT10	175
2712768	NOT10_FAT19306	NOT10	99
2712769	NOT10_FAT19306	NOT10	71
2712770	NOT10_FAT19306	NOT10	184
2712771	NOT10_FAT19306	NOT10	54
2712772	NOT10_FAT19306	NOT10	51
2712773	NOT10_FAT19306	NOT10	102
2712774	NOT10_FAT19306	NOT10	28
2712775	NOT10_FAT19306	NOT10	51
2712776	NOT10_FAT19306	NOT10	83
2712777	NOT10_FAT19306	NOT10	149
2712778	NOT10_FAT19306	NOT10	90
2712779	NOT10_FAT19306	NOT10	89
2712780	NOT10_FAT19306	NOT10	49
2712781	NOT10_FAT19306	NOT10	409
2712782	NOT10_FAT19306	NOT10	27
2712783	NOT10_FAT19306	NOT10	42
2712784	NOT10_FAT19306	NOT10	118
2712785	NOT10_FAT19306	NOT10	78
2712786	NOT10_FAT19306	NOT10	77
2712787	NOT10_FAT19306	NOT10	129
2712788	NOT10_FAT19306	NOT10	145
2712789	NOT10_FAT19306	NOT10	114
2712790	NOT10_FAT19306	NOT10	112
2712791	NOT10_FAT19306	NOT10	63
2712792	NOT10_FAT19306	NOT10	96
2712793	NOT10_FAT19306	NOT10	76
2712794	NOT10_FAT19306	NOT10	139
2712795	NOT10_FAT19306	NOT10	105
2712796	NOT10_FAT19306	NOT10	133
2712797	NOT10_FAT19306	NOT10	60
2712798	NOT10_FAT19306	NOT10	91
2712799	NOT10_FAT19306	NOT10	59
2712800	NOT10_FAT19306	NOT10	268
2712801	NOT10_FAT19306	NOT10	67
2712802	NOT10_FAT19306	NOT10	84
2712803	NOT10_FAT19306	NOT10	56
2712804	NOT10_FAT19306	NOT10	126
2712805	NOT10_FAT19306	NOT10	73
2712806	NOT10_FAT19306	NOT10	139
2712807	NOT10_FAT19306	NOT10	31
2712808	NOT10_FAT19306	NOT10	75
2712809	NOT10_FAT19306	NOT10	81
2712810	NOT10_FAT19306	NOT10	41
2712811	NOT10_FAT19306	NOT10	78
2712812	NOT10_FAT19306	NOT10	83
2712813	NOT10_FAT19306	NOT10	69
2712814	NOT10_FAT19306	NOT10	48
2712815	NOT10_FAT19306	NOT10	46
2712816	NOT10_FAT19306	NOT10	50
2712817	NOT10_FAT19306	NOT10	34
2712818	NOT10_FAT19306	NOT10	150
2712819	NOT10_FAT19306	NOT10	81
2712820	NOT10_FAT19306	NOT10	54
2712821	NOT10_FAT19306	NOT10	139
2712822	NOT10_FAT19306	NOT10	117
2712823	NOT10_FAT19306	NOT10	110
2712824	NOT10_FAT19306	NOT10	77
2712825	NOT10_FAT19306	NOT10	44
2712826	NOT10_FAT19306	NOT10	55
2712827	NOT10_FAT19306	NOT10	47
2712828	NOT10_FAT19306	NOT10	33
2712829	NOT10_FAT19306	NOT10	63
2712830	NOT10_FAT19306	NOT10	121
2712831	NOT10_FAT19306	NOT10	118
2712832	NOT10_FAT19306	NOT10	93
2712833	NOT10_FAT19306	NOT10	48
2712834	NOT10_FAT19306	NOT10	26
2712835	NOT10_FAT19306	NOT10	140
2712836	NOT10_FAT19306	NOT10	112
2712837	NOT10_FAT19306	NOT10	122
2712838	NOT10_FAT19306	NOT10	156
2712839	NOT10_FAT19306	NOT10	128
2712840	NOT10_FAT19306	NOT10	88
2712841	NOT10_FAT19306	NOT10	82
2712842	NOT10_FAT19306	NOT10	37
2712843	NOT10_FAT19306	NOT10	117
2712844	NOT10_FAT19306	NOT10	109
2712845	NOT10_FAT19306	NOT10	51
2712846	NOT10_FAT19306	NOT10	53
2712847	NOT10_FAT19306	NOT10	139
2712848	NOT10_FAT19306	NOT10	52
2712849	NOT10_FAT19306	NOT10	64
2712850	NOT10_FAT19306	NOT10	64
2712851	NOT10_FAT19306	NOT10	58
2712852	NOT10_FAT19306	NOT10	121
2712853	NOT10_FAT19306	NOT10	104
2712854	NOT10_FAT19306	NOT10	107
2712855	NOT10_FAT19306	NOT10	82
2712856	NOT10_FAT19306	NOT10	74
2712857	NOT10_FAT19306	NOT10	96
2712858	NOT10_FAT19306	NOT10	57
2712859	NOT10_FAT19306	NOT10	114
2712860	NOT10_FAT19306	NOT10	114
2712861	NOT10_FAT19306	NOT10	162
2712862	NOT10_FAT19306	NOT10	66
2712863	NOT10_FAT19306	NOT10	118
2712864	NOT10_FAT19306	NOT10	107
2712865	NOT10_FAT19306	NOT10	43
2712866	NOT10_FAT19306	NOT10	47
2712867	NOT10_FAT19306	NOT10	85
2712868	NOT10_FAT19306	NOT10	85
2712869	NOT10_FAT19306	NOT10	91
2712870	NOT10_FAT19306	NOT10	55
2712871	NOT10_FAT19306	NOT10	85
2712872	NOT10_FAT19306	NOT10	136
2712873	NOT10_FAT19306	NOT10	81
2712874	NOT10_FAT19306	NOT10	107
2712875	NOT10_FAT19306	NOT10	68
2712876	NOT10_FAT19306	NOT10	126
2712877	NOT10_FAT19306	NOT10	81
2712878	NOT10_FAT19306	NOT10	77
2712879	NOT10_FAT19306	NOT10	38
2712880	NOT10_FAT19306	NOT10	77
2712881	NOT10_FAT19306	NOT10	50
2712882	NOT10_FAT19306	NOT10	58
2712883	NOT10_FAT19306	NOT10	127
2712884	NOT10_FAT19306	NOT10	58
2712885	NOT10_FAT19306	NOT10	56
2712886	NOT10_FAT19306	NOT10	59
2712887	NOT10_FAT19306	NOT10	134
2712888	NOT10_FAT19306	NOT10	43
2712889	NOT10_FAT19306	NOT10	78
2712890	NOT10_FAT19306	NOT10	100
2712891	NOT10_FAT19306	NOT10	79
2712892	NOT10_FAT19306	NOT10	83
2712893	NOT10_FAT19306	NOT10	116
2712894	NOT10_FAT19306	NOT10	92
2712895	NOT10_FAT19306	NOT10	83
2712896	NOT10_FAT19306	NOT10	67
2712897	NOT10_FAT19306	NOT10	86
2712898	NOT10_FAT19306	NOT10	107
2712899	NOT10_FAT19306	NOT10	60
2712900	NOT10_FAT19306	NOT10	24
2712901	NOT10_FAT19306	NOT10	84
2712902	NOT10_FAT19306	NOT10	121
2712903	NOT10_FAT19306	NOT10	75
2712904	NOT10_FAT19306	NOT10	37
2712905	NOT10_FAT19306	NOT10	177
2712906	NOT10_FAT19306	NOT10	134
2712907	NOT10_FAT19306	NOT10	107
2712908	NOT10_FAT19306	NOT10	44
2712909	NOT10_FAT19306	NOT10	103
2712910	NOT10_FAT19306	NOT10	99
2712911	NOT10_FAT19306	NOT10	150
2712912	NOT10_FAT19306	NOT10	61
2712913	NOT10_FAT19306	NOT10	162
2712914	NOT10_FAT19306	NOT10	164
2712915	NOT10_FAT19306	NOT10	58
2712916	NOT10_FAT19306	NOT10	112
2712917	NOT10_FAT19306	NOT10	36
2712918	NOT10_FAT19306	NOT10	67
2712919	NOT10_FAT19306	NOT10	88
2712920	NOT10_FAT19306	NOT10	64
2712921	NOT10_FAT19306	NOT10	22
2712922	NOT10_FAT19306	NOT10	43
2712923	NOT10_FAT19306	NOT10	36
2712924	NOT10_FAT19306	NOT10	51
2712925	NOT10_FAT19306	NOT10	63
2712926	NOT10_FAT19306	NOT10	188
2712927	NOT10_FAT19306	NOT10	146
2712928	NOT10_FAT19306	NOT10	53
2712929	NOT10_FAT19306	NOT10	77
2712930	NOT10_FAT19306	NOT10	77
2712931	NOT10_FAT19306	NOT10	100
2712932	NOT10_FAT19306	NOT10	61
2712933	NOT10_FAT19306	NOT10	62
2712934	NOT10_FAT19306	NOT10	58
2712935	NOT10_FAT19306	NOT10	34
2712936	NOT10_FAT19306	NOT10	83
2712937	NOT10_FAT19306	NOT10	53
2712938	NOT10_FAT19306	NOT10	81
2712939	NOT10_FAT19306	NOT10	81
2712940	NOT10_FAT19306	NOT10	96
2712941	NOT10_FAT19306	NOT10	47
2712942	NOT10_FAT19306	NOT10	127
2712943	NOT10_FAT19306	NOT10	35
2712944	NOT10_FAT19306	NOT10	91
2712945	NOT10_FAT19306	NOT10	135
2712946	NOT10_FAT19306	NOT10	157
2712947	NOT10_FAT19306	NOT10	67
2712948	NOT10_FAT19306	NOT10	44
2712949	NOT10_FAT19306	NOT10	79
2712950	NOT10_FAT19306	NOT10	85
2712951	NOT10_FAT19306	NOT10	42
2712952	NOT10_FAT19306	NOT10	159
2712953	NOT10_FAT19306	NOT10	98
2712954	NOT10_FAT19306	NOT10	44
2712955	NOT10_FAT19306	NOT10	166
2712956	NOT10_FAT19306	NOT10	69
2712957	NOT10_FAT19306	NOT10	35
2712958	NOT10_FAT19306	NOT10	51
2712959	NOT10_FAT19306	NOT10	204
2712960	NOT10_FAT19306	NOT10	38
2712961	NOT10_FAT19306	NOT10	51
2712962	NOT10_FAT19306	NOT10	102
2712963	NOT10_FAT19306	NOT10	55
2712964	NOT10_FAT19306	NOT10	95
2712965	NOT10_FAT19306	NOT10	94
2712966	NOT10_FAT19306	NOT10	58
2712967	NOT10_FAT19306	NOT10	178
2712968	NOT10_FAT19306	NOT10	123
2712969	NOT10_FAT19306	NOT10	78
2712970	NOT10_FAT19306	NOT10	77
2712971	NOT10_FAT19306	NOT10	111
2712972	NOT10_FAT19306	NOT10	149
2712973	NOT10_FAT19306	NOT10	60
2712974	NOT10_FAT19306	NOT10	194
2712975	NOT10_FAT19306	NOT10	62
2712976	NOT10_FAT19306	NOT10	52
2712977	NOT10_FAT19306	NOT10	89
2712978	NOT10_FAT19306	NOT10	57
2712979	NOT10_FAT19306	NOT10	104
2712980	NOT10_FAT19306	NOT10	26
2712981	NOT10_FAT19306	NOT10	140
2712982	NOT10_FAT19306	NOT10	104
2712983	NOT10_FAT19306	NOT10	79
2712984	NOT10_FAT19306	NOT10	158
2712985	NOT10_FAT19306	NOT10	135
2712986	NOT10_FAT19306	NOT10	73
2712987	NOT10_FAT19306	NOT10	147
2712988	NOT10_FAT19306	NOT10	102
2712989	NOT10_FAT19306	NOT10	75
2712990	NOT10_FAT19306	NOT10	80
2712991	NOT10_FAT19306	NOT10	147
2712992	NOT10_FAT19306	NOT10	47
2712993	NOT10_FAT19306	NOT10	130
2712994	NOT10_FAT19306	NOT10	61
2712995	NOT10_FAT19306	NOT10	59
2712996	NOT10_FAT19306	NOT10	80
2712997	NOT10_FAT19306	NOT10	174
2712998	NOT10_FAT19306	NOT10	124
2712999	NOT10_FAT19306	NOT10	141
2713000	NOT10_FAT19306	NOT10	85
2713001	NOT10_FAT19306	NOT10	185
2713002	NOT10_FAT19306	NOT10	210
2713003	NOT10_FAT19306	NOT10	87
2713004	NOT10_FAT19306	NOT10	212
2713005	NOT10_FAT19306	NOT10	50
2713006	NOT10_FAT19306	NOT10	68
2713007	NOT10_FAT19306	NOT10	67
2713008	NOT10_FAT19306	NOT10	119
2713009	NOT10_FAT19306	NOT10	198
2713010	NOT10_FAT19306	NOT10	51
2713011	NOT10_FAT19306	NOT10	69
2713012	NOT10_FAT19306	NOT10	74
2713013	NOT10_FAT19306	NOT10	55
2713014	NOT10_FAT19306	NOT10	69
2713015	NOT10_FAT19306	NOT10	154
2713016	NOT10_FAT19306	NOT10	129
2713017	NOT10_FAT19306	NOT10	48
2713018	NOT10_FAT19306	NOT10	96
2713019	NOT10_FAT19306	NOT10	77
2713020	NOT10_FAT19306	NOT10	63
2713021	NOT10_FAT19306	NOT10	118
2713022	NOT10_FAT19306	NOT10	98
2713023	NOT10_FAT19306	NOT10	125
2713024	NOT10_FAT19306	NOT10	71
2713025	NOT10_FAT19306	NOT10	56
2713026	NOT10_FAT19306	NOT10	125
2713027	NOT10_FAT19306	NOT10	51
2713028	NOT10_FAT19306	NOT10	55
2713029	NOT10_FAT19306	NOT10	143
2713030	NOT10_FAT19306	NOT10	90
2713031	NOT10_FAT19306	NOT10	126
2713032	NOT10_FAT19306	NOT10	88
2713033	NOT10_FAT19306	NOT10	89
2713034	NOT10_FAT19306	NOT10	86
2713035	NOT10_FAT19306	NOT10	104
2713036	NOT10_FAT19306	NOT10	71
2713037	NOT10_FAT19306	NOT10	144
2713038	NOT10_FAT19306	NOT10	62
2713039	NOT10_FAT19306	NOT10	38
2713040	NOT10_FAT19306	NOT10	108
2713041	NOT10_FAT19306	NOT10	9
2713042	NOT10_FAT19306	NOT10	140
2713043	NOT10_FAT19306	NOT10	194
2713044	NOT10_FAT19306	NOT10	78
2713045	NOT10_FAT19306	NOT10	109
2713046	NOT10_FAT19306	NOT10	82
2713047	NOT10_FAT19306	NOT10	96
2713048	NOT10_FAT19306	NOT10	79
2713049	NOT10_FAT19306	NOT10	119
2713050	NOT10_FAT19306	NOT10	43
2713051	NOT10_FAT19306	NOT10	131
2713052	NOT10_FAT19306	NOT10	93
2713053	NOT10_FAT19306	NOT10	91
2713054	NOT10_FAT19306	NOT10	72
2713055	NOT10_FAT19306	NOT10	51
2713056	NOT10_FAT19306	NOT10	107
2713057	NOT10_FAT19306	NOT10	92
2713058	NOT10_FAT19306	NOT10	58
2713059	NOT10_FAT19306	NOT10	154
2713060	NOT10_FAT19306	NOT10	97
2713061	NOT10_FAT19306	NOT10	153
2713062	NOT10_FAT19306	NOT10	106
2713063	NOT10_FAT19306	NOT10	103
2713064	NOT10_FAT19306	NOT10	100
2713065	NOT10_FAT19306	NOT10	100
2713066	NOT10_FAT19306	NOT10	83
2713067	NOT10_FAT19306	NOT10	171
2713068	NOT10_FAT19306	NOT10	76
2713069	NOT10_FAT19306	NOT10	86
2713070	NOT10_FAT19306	NOT10	102
2713071	NOT10_FAT19306	NOT10	42
2713072	NOT10_FAT19306	NOT10	124
2713073	NOT10_FAT19306	NOT10	92
2713074	NOT10_FAT19306	NOT10	68
2713075	NOT10_FAT19306	NOT10	58
2713076	NOT10_FAT19306	NOT10	110
2713077	NOT10_FAT19306	NOT10	33
2713078	NOT10_FAT19306	NOT10	99
2713079	NOT10_FAT19306	NOT10	65
2713080	NOT10_FAT19306	NOT10	80
2713081	NOT10_FAT19306	NOT10	50
2713082	NOT10_FAT19306	NOT10	139
2713083	NOT10_FAT19306	NOT10	49
2713084	NOT10_FAT19306	NOT10	159
2713085	NOT10_FAT19306	NOT10	118
2713086	NOT10_FAT19306	NOT10	80
2713087	NOT10_FAT19306	NOT10	140
2713088	NOT10_FAT19306	NOT10	82
2713089	NOT10_FAT19306	NOT10	70
2713090	NOT10_FAT19306	NOT10	78
2713091	NOT10_FAT19306	NOT10	70
2713092	NOT10_FAT19306	NOT10	172
2713093	NOT10_FAT19306	NOT10	205
2713094	NOT10_FAT19306	NOT10	93
2713095	NOT10_FAT19306	NOT10	73
2713096	NOT10_FAT19306	NOT10	75
2713097	NOT10_FAT19306	NOT10	46
2713098	NOT10_FAT19306	NOT10	106
2713099	NOT10_FAT19306	NOT10	124
2713100	NOT10_FAT19306	NOT10	67
2713101	NOT10_FAT19306	NOT10	27
2713102	NOT10_FAT19306	NOT10	45
2713103	NOT10_FAT19306	NOT10	50
2713104	NOT10_FAT19306	NOT10	64
2713105	NOT10_FAT19306	NOT10	59
2713106	NOT10_FAT19306	NOT10	94
2713107	NOT10_FAT19306	NOT10	132
2713108	NOT10_FAT19306	NOT10	51
2713109	NOT10_FAT19306	NOT10	104
2713110	NOT10_FAT19306	NOT10	61
2713111	NOT10_FAT19306	NOT10	66
2713112	NOT10_FAT19306	NOT10	86
2713113	NOT10_FAT19306	NOT10	81
2713114	NOT10_FAT19306	NOT10	108
2713115	NOT10_FAT19306	NOT10	146
2713116	NOT10_FAT19306	NOT10	43
2713117	NOT10_FAT19306	NOT10	158
2713118	NOT10_FAT19306	NOT10	77
2713119	NOT10_FAT19306	NOT10	86
2713120	NOT10_FAT19306	NOT10	52
2713121	NOT10_FAT19306	NOT10	44
2713122	NOT10_FAT19306	NOT10	28
2713123	NOT10_FAT19306	NOT10	32
2713124	NOT10_FAT19306	NOT10	72
2713125	NOT10_FAT19306	NOT10	141
2713126	NOT10_FAT19306	NOT10	90
2713127	NOT10_FAT19306	NOT10	77
2713128	NOT10_FAT19306	NOT10	128
2713129	NOT10_FAT19306	NOT10	124
2713130	NOT10_FAT19306	NOT10	63
2713131	NOT10_FAT19306	NOT10	86
2713132	NOT10_FAT19306	NOT10	54
2713133	NOT10_FAT19306	NOT10	93
2713134	NOT10_FAT19306	NOT10	113
2713135	NOT10_FAT19306	NOT10	110
2713136	NOT10_FAT19306	NOT10	31
2713137	NOT10_FAT19306	NOT10	77
2713138	NOT10_FAT19306	NOT10	167
2713139	NOT10_FAT19306	NOT10	83
2713140	NOT10_FAT19306	NOT10	157
2713141	NOT10_FAT19306	NOT10	56
2713142	NOT10_FAT19306	NOT10	289
2713143	NOT10_FAT19306	NOT10	62
2713144	NOT10_FAT19306	NOT10	119
2713145	NOT10_FAT19306	NOT10	141
2713146	NOT10_FAT19306	NOT10	147
2713147	NOT10_FAT19306	NOT10	75
2713148	NOT10_FAT19306	NOT10	36
2713149	NOT10_FAT19306	NOT10	87
2713150	NOT10_FAT19306	NOT10	199
2713151	NOT10_FAT19306	NOT10	83
2713152	NOT10_FAT19306	NOT10	39
2713153	NOT10_FAT19306	NOT10	83
2713154	NOT10_FAT19306	NOT10	24
2713155	NOT10_FAT19306	NOT10	60
2713156	NOT10_FAT19306	NOT10	117
2713157	NOT10_FAT19306	NOT10	102
2713158	NOT10_FAT19306	NOT10	156
2713159	NOT10_FAT19306	NOT10	84
2713160	NOT10_FAT19306	NOT10	104
2713161	NOT10_FAT19306	NOT10	104
2713162	NOT10_FAT19306	NOT10	125
2713163	NOT10_FAT19306	NOT10	39
2713164	NOT10_FAT19306	NOT10	156
2713165	NOT10_FAT19306	NOT10	85
2713166	NOT10_FAT19306	NOT10	106
2713167	NOT10_FAT19306	NOT10	38
2713168	NOT10_FAT19306	NOT10	110
2713169	NOT10_FAT19306	NOT10	157
2713170	NOT10_FAT19306	NOT10	60
2713171	NOT10_FAT19306	NOT10	142
2713172	NOT10_FAT19306	NOT10	113
2713173	NOT10_FAT19306	NOT10	64
2713174	NOT10_FAT19306	NOT10	73
2713175	NOT10_FAT19306	NOT10	124
2713176	NOT10_FAT19306	NOT10	38
2713177	NOT10_FAT19306	NOT10	143
2713178	NOT10_FAT19306	NOT10	58
2713179	NOT10_FAT19306	NOT10	87
2713180	NOT10_FAT19306	NOT10	107
2713181	NOT10_FAT19306	NOT10	82
2713182	NOT10_FAT19306	NOT10	123
2713183	NOT10_FAT19306	NOT10	52
2713184	NOT10_FAT19306	NOT10	161
2713185	NOT10_FAT19306	NOT10	60
2713186	NOT10_FAT19306	NOT10	101
2713187	NOT10_FAT19306	NOT10	166
2713188	NOT10_FAT19306	NOT10	101
2713189	NOT10_FAT19306	NOT10	236
2713190	NOT10_FAT19306	NOT10	171
2713191	NOT10_FAT19306	NOT10	150
2713192	NOT10_FAT19306	NOT10	116
2713193	NOT10_FAT19306	NOT10	68
2713194	NOT10_FAT19306	NOT10	111
2713195	NOT10_FAT19306	NOT10	114
2713196	NOT10_FAT19306	NOT10	62
2713197	NOT10_FAT19306	NOT10	66
2713198	NOT10_FAT19306	NOT10	132
2713199	NOT10_FAT19306	NOT10	63
2713200	NOT10_FAT19306	NOT10	140
2713201	NOT10_FAT19306	NOT10	157
2713202	NOT10_FAT19306	NOT10	67
2713203	NOT10_FAT19306	NOT10	91
2713204	NOT10_FAT19306	NOT10	24
2713205	NOT10_FAT19306	NOT10	57
2713206	NOT10_FAT19306	NOT10	51
2713207	NOT10_FAT19306	NOT10	87
2713208	NOT10_FAT19306	NOT10	106
2713209	NOT10_FAT19306	NOT10	115
2713210	NOT10_FAT19306	NOT10	76
2713211	NOT10_FAT19306	NOT10	23
2713212	NOT10_FAT19306	NOT10	101
2713213	NOT10_FAT19306	NOT10	109
2713214	NOT10_FAT19306	NOT10	94
2713215	NOT10_FAT19306	NOT10	62
2713216	NOT10_FAT19306	NOT10	24
2713217	NOT10_FAT19306	NOT10	42
2713218	NOT10_FAT19306	NOT10	80
2713219	NOT10_FAT19306	NOT10	172
2713220	NOT10_FAT19306	NOT10	73
2713221	NOT10_FAT19306	NOT10	107
2713222	NOT10_FAT19306	NOT10	34
2713223	NOT10_FAT19306	NOT10	78
2713224	NOT10_FAT19306	NOT10	214
2713225	NOT10_FAT19306	NOT10	81
2713226	NOT10_FAT19306	NOT10	102
2713227	NOT10_FAT19306	NOT10	122
2713228	NOT10_FAT19306	NOT10	209
2713229	NOT10_FAT19306	NOT10	67
2713230	NOT10_FAT19306	NOT10	141
2713231	NOT10_FAT19306	NOT10	131
2713232	NOT10_FAT19306	NOT10	128
2713233	NOT10_FAT19306	NOT10	60
2713234	NOT10_FAT19306	NOT10	87
2713235	NOT10_FAT19306	NOT10	168
2713236	NOT10_FAT19306	NOT10	65
2713237	NOT10_FAT19306	NOT10	57
2713238	NOT10_FAT19306	NOT10	115
2713239	NOT10_FAT19306	NOT10	166
2713240	NOT10_FAT19306	NOT10	85
2713241	NOT10_FAT19306	NOT10	92
2713242	NOT10_FAT19306	NOT10	105
2713243	NOT10_FAT19306	NOT10	91
2713244	NOT10_FAT19306	NOT10	83
2713245	NOT10_FAT19306	NOT10	57
2713246	NOT10_FAT19306	NOT10	168
2713247	NOT10_FAT19306	NOT10	117
2713248	NOT10_FAT19306	NOT10	56
2713249	NOT10_FAT19306	NOT10	62
2713250	NOT10_FAT19306	NOT10	101
2713251	NOT10_FAT19306	NOT10	171
2713252	NOT10_FAT19306	NOT10	54
2713253	NOT10_FAT19306	NOT10	39
2713254	NOT10_FAT19306	NOT10	78
2713255	NOT10_FAT19306	NOT10	118
2713256	NOT10_FAT19306	NOT10	74
2713257	NOT10_FAT19306	NOT10	127
2713258	NOT10_FAT19306	NOT10	110
2713259	NOT10_FAT19306	NOT10	220
2713260	NOT10_FAT19306	NOT10	67
2713261	NOT10_FAT19306	NOT10	101
2713262	NOT10_FAT19306	NOT10	114
2713263	NOT10_FAT19306	NOT10	78
2713264	NOT10_FAT19306	NOT10	167
2713265	NOT10_FAT19306	NOT10	87
2713266	NOT10_FAT19306	NOT10	150
2713267	NOT10_FAT19306	NOT10	120
2713268	NOT10_FAT19306	NOT10	77
2713269	NOT10_FAT19306	NOT10	58
2713270	NOT10_FAT19306	NOT10	41
2713271	NOT10_FAT19306	NOT10	104
2713272	NOT10_FAT19306	NOT10	43
2713273	NOT10_FAT19306	NOT10	74
2713274	NOT10_FAT19306	NOT10	226
2713275	NOT10_FAT19306	NOT10	82
2713276	NOT10_FAT19306	NOT10	216
2713277	NOT10_FAT19306	NOT10	57
2713278	NOT10_FAT19306	NOT10	43
2713279	NOT10_FAT19306	NOT10	37
2713280	NOT10_FAT19306	NOT10	47
2713281	NOT10_FAT19306	NOT10	94
2713282	NOT10_FAT19306	NOT10	43
2713283	NOT10_FAT19306	NOT10	72
2713284	NOT10_FAT19306	NOT10	46
2713285	NOT10_FAT19306	NOT10	97
2713286	NOT10_FAT19306	NOT10	25
2713287	NOT10_FAT19306	NOT10	120
2713288	NOT10_FAT19306	NOT10	47
2713289	NOT10_FAT19306	NOT10	96
2713290	NOT10_FAT19306	NOT10	149
2713291	NOT10_FAT19306	NOT10	149
2713292	NOT10_FAT19306	NOT10	78
2713293	NOT10_FAT19306	NOT10	164
2713294	NOT10_FAT19306	NOT10	80
2713295	NOT10_FAT19306	NOT10	129
2713296	NOT10_FAT19306	NOT10	71
2713297	NOT10_FAT19306	NOT10	116
2713298	NOT10_FAT19306	NOT10	86
2713299	NOT10_FAT19306	NOT10	170
2713300	NOT10_FAT19306	NOT10	89
2713301	NOT10_FAT19306	NOT10	98
2713302	NOT10_FAT19306	NOT10	115
2713303	NOT10_FAT19306	NOT10	76
2713304	NOT10_FAT19306	NOT10	101
2713305	NOT10_FAT19306	NOT10	62
2713306	NOT10_FAT19306	NOT10	61
2713307	NOT10_FAT19306	NOT10	73
2713308	NOT10_FAT19306	NOT10	124
2713309	NOT10_FAT19306	NOT10	59
2713310	NOT10_FAT19306	NOT10	42
2713311	NOT10_FAT19306	NOT10	68
2713312	NOT10_FAT19306	NOT10	125
2713313	NOT10_FAT19306	NOT10	126
2713314	NOT10_FAT19306	NOT10	117
2713315	NOT10_FAT19306	NOT10	68
2713316	NOT10_FAT19306	NOT10	37
2713317	NOT10_FAT19306	NOT10	181
2713318	NOT10_FAT19306	NOT10	95
2713319	NOT10_FAT19306	NOT10	83
2713320	NOT10_FAT19306	NOT10	83
2713321	NOT10_FAT19306	NOT10	81
2713322	NOT10_FAT19306	NOT10	96
2713323	NOT10_FAT19306	NOT10	99
2713324	NOT10_FAT19306	NOT10	62
2713325	NOT10_FAT19306	NOT10	105
2713326	NOT10_FAT19306	NOT10	85
2713327	NOT10_FAT19306	NOT10	94
2713328	NOT10_FAT19306	NOT10	249
2713329	NOT10_FAT19306	NOT10	66
2713330	NOT10_FAT19306	NOT10	109
2713331	NOT10_FAT19306	NOT10	56
2713332	NOT10_FAT19306	NOT10	82
2713333	NOT10_FAT19306	NOT10	246
2713334	NOT10_FAT19306	NOT10	56
2713335	NOT10_FAT19306	NOT10	116
2713336	NOT10_FAT19306	NOT10	86
2713337	NOT10_FAT19306	NOT10	110
2713338	NOT10_FAT19306	NOT10	28
2713339	NOT10_FAT19306	NOT10	43
2713340	NOT10_FAT19306	NOT10	86
2713341	NOT10_FAT19306	NOT10	99
2713342	NOT10_FAT19306	NOT10	77
2713343	NOT10_FAT19306	NOT10	142
2713344	NOT10_FAT19306	NOT10	52
2713345	NOT10_FAT19306	NOT10	67
2713346	NOT10_FAT19306	NOT10	157
2713347	NOT10_FAT19306	NOT10	70
2713348	NOT10_FAT19306	NOT10	158
2713349	NOT10_FAT19306	NOT10	33
2713350	NOT10_FAT19306	NOT10	139
2713351	NOT10_FAT19306	NOT10	55
2713352	NOT10_FAT19306	NOT10	85
2713353	NOT10_FAT19306	NOT10	55
2713354	NOT10_FAT19306	NOT10	63
2713355	NOT10_FAT19306	NOT10	65
2713356	NOT10_FAT19306	NOT10	171
2713357	NOT10_FAT19306	NOT10	25
2713358	NOT10_FAT19306	NOT10	104
2713359	NOT10_FAT19306	NOT10	60
2713360	NOT10_FAT19306	NOT10	83
2713361	NOT10_FAT19306	NOT10	78
2713362	NOT10_FAT19306	NOT10	53
2713363	NOT10_FAT19306	NOT10	171
2713364	NOT10_FAT19306	NOT10	208
2713365	NOT10_FAT19306	NOT10	120
2713366	NOT10_FAT19306	NOT10	106
2713367	NOT10_FAT19306	NOT10	98
2713368	NOT10_FAT19306	NOT10	179
2713369	NOT10_FAT19306	NOT10	109
2713370	NOT10_FAT19306	NOT10	194
2713371	NOT10_FAT19306	NOT10	155
2713372	NOT10_FAT19306	NOT10	91
2713373	NOT10_FAT19306	NOT10	26
2713374	NOT10_FAT19306	NOT10	74
2713375	NOT10_FAT19306	NOT10	123
2713376	NOT10_FAT19306	NOT10	158
2713377	NOT10_FAT19306	NOT10	32
2713378	NOT10_FAT19306	NOT10	112
2713379	NOT10_FAT19306	NOT10	53
2713380	NOT10_FAT19306	NOT10	74
2713381	NOT10_FAT19306	NOT10	126
2713382	NOT10_FAT19306	NOT10	94
2713383	NOT10_FAT19306	NOT10	60
2713384	NOT10_FAT19306	NOT10	103
2713385	NOT10_FAT19306	NOT10	110
2713386	NOT10_FAT19306	NOT10	37
2713387	NOT10_FAT19306	NOT10	54
2713388	NOT10_FAT19306	NOT10	134
2713389	NOT10_FAT19306	NOT10	95
2713390	NOT10_FAT19306	NOT10	87
2713391	NOT10_FAT19306	NOT10	113
2713392	NOT10_FAT19306	NOT10	89
2713393	NOT10_FAT19306	NOT10	59
2713394	NOT10_FAT19306	NOT10	161
2713395	NOT10_FAT19306	NOT10	76
2713396	NOT10_FAT19306	NOT10	98
2713397	NOT10_FAT19306	NOT10	57
2713398	NOT10_FAT19306	NOT10	123
2713399	NOT10_FAT19306	NOT10	113
2713400	NOT10_FAT19306	NOT10	209
2713401	NOT10_FAT19306	NOT10	147
2713402	NOT10_FAT19306	NOT10	65
2713403	NOT10_FAT19306	NOT10	78
2713404	NOT10_FAT19306	NOT10	58
2713405	NOT10_FAT19306	NOT10	114
2713406	NOT10_FAT19306	NOT10	38
2713407	NOT10_FAT19306	NOT10	145
2713408	NOT10_FAT19306	NOT10	196
2713409	NOT10_FAT19306	NOT10	106
2713410	NOT10_FAT19306	NOT10	147
2713411	NOT10_FAT19306	NOT10	187
2713412	NOT10_FAT19306	NOT10	69
2713413	NOT10_FAT19306	NOT10	36
2713414	NOT10_FAT19306	NOT10	173
2713415	NOT10_FAT19306	NOT10	191
2713416	NOT10_FAT19306	NOT10	61
2713417	NOT10_FAT19306	NOT10	178
2713418	NOT10_FAT19306	NOT10	61
2713419	NOT10_FAT19306	NOT10	134
2713420	NOT10_FAT19306	NOT10	80
2713421	NOT10_FAT19306	NOT10	74
2713422	NOT10_FAT19306	NOT10	135
2713423	NOT10_FAT19306	NOT10	143
2713424	NOT10_FAT19306	NOT10	209
2713425	NOT10_FAT19306	NOT10	95
2713426	NOT10_FAT19306	NOT10	29
2713427	NOT10_FAT19306	NOT10	117
2713428	NOT10_FAT19306	NOT10	108
2713429	NOT10_FAT19306	NOT10	109
2713430	NOT10_FAT19306	NOT10	93
2713431	NOT10_FAT19306	NOT10	193
2713432	NOT10_FAT19306	NOT10	161
2713433	NOT10_FAT19306	NOT10	67
2713434	NOT10_FAT19306	NOT10	90
2713435	NOT10_FAT19306	NOT10	76
2713436	NOT10_FAT19306	NOT10	42
2713437	NOT10_FAT19306	NOT10	122
2713438	NOT10_FAT19306	NOT10	73
2713439	NOT10_FAT19306	NOT10	26
2713440	NOT10_FAT19306	NOT10	65
2713441	NOT10_FAT19306	NOT10	76
2713442	NOT10_FAT19306	NOT10	37
2713443	NOT10_FAT19306	NOT10	42
2713444	NOT10_FAT19306	NOT10	180
2713445	NOT10_FAT19306	NOT10	75
2713446	NOT10_FAT19306	NOT10	106
2713447	NOT10_FAT19306	NOT10	148
2713448	NOT10_FAT19306	NOT10	137
2713449	NOT10_FAT19306	NOT10	79
2713450	NOT10_FAT19306	NOT10	102
2713451	NOT10_FAT19306	NOT10	124
2713452	NOT10_FAT19306	NOT10	99
2713453	NOT10_FAT19306	NOT10	69
2713454	NOT10_FAT19306	NOT10	47
2713455	NOT10_FAT19306	NOT10	146
2713456	NOT10_FAT19306	NOT10	204
2713457	NOT10_FAT19306	NOT10	114
2713458	NOT10_FAT19306	NOT10	70
2713459	NOT10_FAT19306	NOT10	64
2713460	NOT10_FAT19306	NOT10	116
2713461	NOT10_FAT19306	NOT10	67
2713462	NOT10_FAT19306	NOT10	88
2713463	NOT10_FAT19306	NOT10	62
2713464	NOT10_FAT19306	NOT10	80
2713465	NOT10_FAT19306	NOT10	84
2713466	NOT10_FAT19306	NOT10	100
2713467	NOT10_FAT19306	NOT10	175
2713468	NOT10_FAT19306	NOT10	94
2713469	NOT10_FAT19306	NOT10	79
2713470	NOT10_FAT19306	NOT10	66
2713471	NOT10_FAT19306	NOT10	159
2713472	NOT10_FAT19306	NOT10	125
2713473	NOT10_FAT19306	NOT10	91
2713474	NOT10_FAT19306	NOT10	94
2713475	NOT10_FAT19306	NOT10	65
2713476	NOT10_FAT19306	NOT10	70
2713477	NOT10_FAT19306	NOT10	106
2713478	NOT10_FAT19306	NOT10	68
2713479	NOT10_FAT19306	NOT10	92
2713480	NOT10_FAT19306	NOT10	135
2713481	NOT10_FAT19306	NOT10	90
2713482	NOT10_FAT19306	NOT10	55
2713483	NOT10_FAT19306	NOT10	97
2713484	NOT10_FAT19306	NOT10	66
2713485	NOT10_FAT19306	NOT10	23
2713486	NOT10_FAT19306	NOT10	183
2713487	NOT10_FAT19306	NOT10	106
2713488	NOT10_FAT19306	NOT10	45
2713489	NOT10_FAT19306	NOT10	115
2713490	NOT10_FAT19306	NOT10	116
2713491	NOT10_FAT19306	NOT10	66
2713492	NOT10_FAT19306	NOT10	7
2713493	NOT10_FAT19306	NOT10	125
2713494	NOT10_FAT19306	NOT10	73
2713495	NOT10_FAT19306	NOT10	61
2713496	NOT10_FAT19306	NOT10	77
2713497	NOT10_FAT19306	NOT10	160
2713498	NOT10_FAT19306	NOT10	138
2713499	NOT10_FAT19306	NOT10	110
2713500	NOT10_FAT19306	NOT10	53
2713501	NOT10_FAT19306	NOT10	81
2713502	NOT10_FAT19306	NOT10	87
2713503	NOT10_FAT19306	NOT10	87
2713504	NOT10_FAT19306	NOT10	47
2713505	NOT10_FAT19306	NOT10	26
2713506	NOT10_FAT19306	NOT10	37
2713507	NOT10_FAT19306	NOT10	120
2713508	NOT10_FAT19306	NOT10	152
2713509	NOT10_FAT19306	NOT10	64
2713510	NOT10_FAT19306	NOT10	150
2713511	NOT10_FAT19306	NOT10	71
2713512	NOT10_FAT19306	NOT10	38
2713513	NOT10_FAT19306	NOT10	183
2713514	NOT10_FAT19306	NOT10	172
2713515	NOT10_FAT19306	NOT10	198
2713516	NOT10_FAT19306	NOT10	90
2713517	NOT10_FAT19306	NOT10	96
2713518	NOT10_FAT19306	NOT10	81
2713519	NOT10_FAT19306	NOT10	103
2713520	NOT10_FAT19306	NOT10	105
2713521	NOT10_FAT19306	NOT10	47
2713522	NOT10_FAT19306	NOT10	43
2713523	NOT10_FAT19306	NOT10	96
2713524	NOT10_FAT19306	NOT10	74
2713525	NOT10_FAT19306	NOT10	84
2713526	NOT10_FAT19306	NOT10	174
2713527	NOT10_FAT19306	NOT10	196
2713528	NOT10_FAT19306	NOT10	95
2713529	NOT10_FAT19306	NOT10	37
2713530	NOT10_FAT19306	NOT10	126
2713531	NOT10_FAT19306	NOT10	122
2713532	NOT10_FAT19306	NOT10	112
2713533	NOT10_FAT19306	NOT10	169
2713534	NOT10_FAT19306	NOT10	43
2713535	NOT10_FAT19306	NOT10	181
2713536	NOT10_FAT19306	NOT10	108
2713537	NOT10_FAT19306	NOT10	101
2713538	NOT10_FAT19306	NOT10	66
2713539	NOT10_FAT19306	NOT10	42
2713540	NOT10_FAT19306	NOT10	127
2713541	NOT10_FAT19306	NOT10	99
2713542	NOT10_FAT19306	NOT10	116
2713543	NOT10_FAT19306	NOT10	51
2713544	NOT10_FAT19306	NOT10	96
2713545	NOT10_FAT19306	NOT10	97
2713546	NOT10_FAT19306	NOT10	98
2713547	NOT10_FAT19306	NOT10	118
2713548	NOT10_FAT19306	NOT10	190
2713549	NOT10_FAT19306	NOT10	43
2713550	NOT10_FAT19306	NOT10	89
2713551	NOT10_FAT19306	NOT10	89
2713552	NOT10_FAT19306	NOT10	95
2713553	NOT10_FAT19306	NOT10	29
2713554	NOT10_FAT19306	NOT10	113
2713555	NOT10_FAT19306	NOT10	61
2713556	NOT10_FAT19306	NOT10	137
2713557	NOT10_FAT19306	NOT10	49
2713558	NOT10_FAT19306	NOT10	47
2713559	NOT10_FAT19306	NOT10	282
2713560	NOT10_FAT19306	NOT10	39
2713561	NOT10_FAT19306	NOT10	197
2713562	NOT10_FAT19306	NOT10	126
2713563	NOT10_FAT19306	NOT10	139
2713564	NOT10_FAT19306	NOT10	144
2713565	NOT10_FAT19306	NOT10	77
2713566	NOT10_FAT19306	NOT10	37
2713567	NOT10_FAT19306	NOT10	118
2713568	NOT10_FAT19306	NOT10	47
2713569	NOT10_FAT19306	NOT10	100
2713570	NOT10_FAT19306	NOT10	125
2713571	NOT10_FAT19306	NOT10	40
2713572	NOT10_FAT19306	NOT10	104
2713573	NOT10_FAT19306	NOT10	62
2713574	NOT10_FAT19306	NOT10	84
2713575	NOT10_FAT19306	NOT10	43
2713576	NOT10_FAT19306	NOT10	113
2713577	NOT10_FAT19306	NOT10	210
2713578	NOT10_FAT19306	NOT10	65
2713579	NOT10_FAT19306	NOT10	30
2713580	NOT10_FAT19306	NOT10	45
2713581	NOT10_FAT19306	NOT10	41
2713582	NOT10_FAT19306	NOT10	136
2713583	NOT10_FAT19306	NOT10	117
2713584	NOT10_FAT19306	NOT10	122
2713585	NOT10_FAT19306	NOT10	138
2713586	NOT10_FAT19306	NOT10	115
2713587	NOT10_FAT19306	NOT10	55
2713588	NOT10_FAT19306	NOT10	137
2713589	NOT10_FAT19306	NOT10	110
2713590	NOT10_FAT19306	NOT10	75
2713591	NOT10_FAT19306	NOT10	227
2713592	NOT10_FAT19306	NOT10	65
2713593	NOT10_FAT19306	NOT10	88
2713594	NOT10_FAT19306	NOT10	97
2713595	NOT10_FAT19306	NOT10	66
2713596	NOT10_FAT19306	NOT10	113
2713597	NOT10_FAT19306	NOT10	106
2713598	NOT10_FAT19306	NOT10	56
2713599	NOT10_FAT19306	NOT10	91
2713600	NOT10_FAT19306	NOT10	70
2713601	NOT10_FAT19306	NOT10	93
2713602	NOT10_FAT19306	NOT10	144
2713603	NOT10_FAT19306	NOT10	74
2713604	NOT10_FAT19306	NOT10	120
2713605	NOT10_FAT19306	NOT10	77
2713606	NOT10_FAT19306	NOT10	127
2713607	NOT10_FAT19306	NOT10	199
2713608	NOT10_FAT19306	NOT10	39
2713609	NOT10_FAT19306	NOT10	142
2713610	NOT10_FAT19306	NOT10	56
2713611	NOT10_FAT19306	NOT10	79
2713612	NOT10_FAT19306	NOT10	111
2713613	NOT10_FAT19306	NOT10	95
2713614	NOT10_FAT19306	NOT10	54
2713615	NOT10_FAT19306	NOT10	72
2713616	NOT10_FAT19306	NOT10	213
2713617	NOT10_FAT19306	NOT10	55
2713618	NOT10_FAT19306	NOT10	192
2713619	NOT10_FAT19306	NOT10	82
2713620	NOT10_FAT19306	NOT10	73
2713621	NOT10_FAT19306	NOT10	142
2713622	NOT10_FAT19306	NOT10	110
2713623	NOT10_FAT19306	NOT10	149
2713624	NOT10_FAT19306	NOT10	121
2713625	NOT10_FAT19306	NOT10	84
2713626	NOT10_FAT19306	NOT10	161
2713627	NOT10_FAT19306	NOT10	53
2713628	NOT10_FAT19306	NOT10	69
2713629	NOT10_FAT19306	NOT10	206
2713630	NOT10_FAT19306	NOT10	90
2713631	NOT10_FAT19306	NOT10	76
2713632	NOT10_FAT19306	NOT10	69
2713633	NOT10_FAT19306	NOT10	160
2713634	NOT10_FAT19306	NOT10	56
2713635	NOT10_FAT19306	NOT10	70
2713636	NOT10_FAT19306	NOT10	90
2713637	NOT10_FAT19306	NOT10	83
2713638	NOT10_FAT19306	NOT10	77
2713639	NOT10_FAT19306	NOT10	85
2713640	NOT10_FAT19306	NOT10	121
2713641	NOT10_FAT19306	NOT10	47
2713642	NOT10_FAT19306	NOT10	78
2713643	NOT10_FAT19306	NOT10	68
2713644	NOT10_FAT19306	NOT10	119
2713645	NOT10_FAT19306	NOT10	30
2713646	NOT10_FAT19306	NOT10	105
2713647	NOT10_FAT19306	NOT10	35
2713648	NOT10_FAT19306	NOT10	145
2713649	NOT10_FAT19306	NOT10	228
2713650	NOT10_FAT19306	NOT10	104
2713651	NOT10_FAT19306	NOT10	150
2713652	NOT10_FAT19306	NOT10	75
2713653	NOT10_FAT19306	NOT10	80
2713654	NOT10_FAT19306	NOT10	41
2713655	NOT10_FAT19306	NOT10	87
2713656	NOT10_FAT19306	NOT10	77
2713657	NOT10_FAT19306	NOT10	63
2713658	NOT10_FAT19306	NOT10	97
2713659	NOT10_FAT19306	NOT10	92
2713660	NOT10_FAT19306	NOT10	224
2713661	NOT10_FAT19306	NOT10	53
2713662	NOT10_FAT19306	NOT10	83
2713663	NOT10_FAT19306	NOT10	78
2713664	NOT10_FAT19306	NOT10	153
2713665	NOT10_FAT19306	NOT10	126
2713666	NOT10_FAT19306	NOT10	98
2713667	NOT10_FAT19306	NOT10	114
2713668	NOT10_FAT19306	NOT10	124
2713669	NOT10_FAT19306	NOT10	31
2713670	NOT10_FAT19306	NOT10	40
2713671	NOT10_FAT19306	NOT10	55
2713672	NOT10_FAT19306	NOT10	69
2713673	NOT10_FAT19306	NOT10	120
2713674	NOT10_FAT19306	NOT10	124
2713675	NOT10_FAT19306	NOT10	151
2713676	NOT10_FAT19306	NOT10	71
2713677	NOT10_FAT19306	NOT10	55
2713678	NOT10_FAT19306	NOT10	123
2713679	NOT10_FAT19306	NOT10	44
2713680	NOT10_FAT19306	NOT10	77
2713681	NOT10_FAT19306	NOT10	100
2713682	NOT10_FAT19306	NOT10	70
2713683	NOT10_FAT19306	NOT10	241
2713684	NOT10_FAT19306	NOT10	88
2713685	NOT10_FAT19306	NOT10	56
2713686	NOT10_FAT19306	NOT10	127
2713687	NOT10_FAT19306	NOT10	65
2713688	NOT10_FAT19306	NOT10	81
2713689	NOT10_FAT19306	NOT10	51
2713690	NOT10_FAT19306	NOT10	23
2713691	NOT10_FAT19306	NOT10	262
2713692	NOT10_FAT19306	NOT10	163
2713693	NOT10_FAT19306	NOT10	175
2713694	NOT10_FAT19306	NOT10	55
2713695	NOT10_FAT19306	NOT10	72
2713696	NOT10_FAT19306	NOT10	103
2713697	NOT10_FAT19306	NOT10	72
2713698	NOT10_FAT19306	NOT10	48
2713699	NOT10_FAT19306	NOT10	91
2713700	NOT10_FAT19306	NOT10	63
2713701	NOT10_FAT19306	NOT10	108
2713702	NOT10_FAT19306	NOT10	86
2713703	NOT10_FAT19306	NOT10	72
2713704	NOT10_FAT19306	NOT10	121
2713705	NOT10_FAT19306	NOT10	28
2713706	NOT10_FAT19306	NOT10	110
2713707	NOT10_FAT19306	NOT10	86
2713708	NOT10_FAT19306	NOT10	29
2713709	NOT10_FAT19306	NOT10	115
2713710	NOT10_FAT19306	NOT10	234
2713711	NOT10_FAT19306	NOT10	106
2713712	NOT10_FAT19306	NOT10	94
2713713	NOT10_FAT19306	NOT10	88
2713714	NOT10_FAT19306	NOT10	45
2713715	NOT10_FAT19306	NOT10	147
2713716	NOT10_FAT19306	NOT10	85
2713717	NOT10_FAT19306	NOT10	71
2713718	NOT10_FAT19306	NOT10	109
2713719	NOT10_FAT19306	NOT10	92
2713720	NOT10_FAT19306	NOT10	121
2713721	NOT10_FAT19306	NOT10	67
2713722	NOT10_FAT19306	NOT10	84
2713723	NOT10_FAT19306	NOT10	38
2713724	NOT10_FAT19306	NOT10	66
2713725	NOT10_FAT19306	NOT10	169
2713726	NOT10_FAT19306	NOT10	73
2713727	NOT10_FAT19306	NOT10	115
2713728	NOT10_FAT19306	NOT10	109
2713729	NOT10_FAT19306	NOT10	55
2713730	NOT10_FAT19306	NOT10	37
2713731	NOT10_FAT19306	NOT10	83
2713732	NOT10_FAT19306	NOT10	148
2713733	NOT10_FAT19306	NOT10	135
2713734	NOT10_FAT19306	NOT10	72
2713735	NOT10_FAT19306	NOT10	129
2713736	NOT10_FAT19306	NOT10	127
2713737	NOT10_FAT19306	NOT10	62
2713738	NOT10_FAT19306	NOT10	53
2713739	NOT10_FAT19306	NOT10	105
2713740	NOT10_FAT19306	NOT10	94
2713741	NOT10_FAT19306	NOT10	129
2713742	NOT10_FAT19306	NOT10	27
2713743	NOT10_FAT19306	NOT10	163
2713744	NOT10_FAT19306	NOT10	129
2713745	NOT10_FAT19306	NOT10	59
2713746	NOT10_FAT19306	NOT10	43
2713747	NOT10_FAT19306	NOT10	122
2713748	NOT10_FAT19306	NOT10	118
2713749	NOT10_FAT19306	NOT10	117
2713750	NOT10_FAT19306	NOT10	168
2713751	NOT10_FAT19306	NOT10	196
2713752	NOT10_FAT19306	NOT10	45
2713753	NOT10_FAT19306	NOT10	101
2713754	NOT10_FAT19306	NOT10	75
2713755	NOT10_FAT19306	NOT10	38
2713756	NOT10_FAT19306	NOT10	93
2713757	NOT10_FAT19306	NOT10	57
2713758	NOT10_FAT19306	NOT10	145
2713759	NOT10_FAT19306	NOT10	156
2713760	NOT10_FAT19306	NOT10	91
2713761	NOT10_FAT19306	NOT10	172
2713762	NOT10_FAT19306	NOT10	220
2713763	NOT10_FAT19306	NOT10	81
2713764	NOT10_FAT19306	NOT10	58
2713765	NOT10_FAT19306	NOT10	96
2713766	NOT10_FAT19306	NOT10	99
2713767	NOT10_FAT19306	NOT10	110
2713768	NOT10_FAT19306	NOT10	50
2713769	NOT10_FAT19306	NOT10	99
2713770	NOT10_FAT19306	NOT10	131
2713771	NOT10_FAT19306	NOT10	49
2713772	NOT10_FAT19306	NOT10	132
2713773	NOT10_FAT19306	NOT10	94
2713774	NOT10_FAT19306	NOT10	117
2713775	NOT10_FAT19306	NOT10	63
2713776	NOT10_FAT19306	NOT10	90
2713777	NOT10_FAT19306	NOT10	113
2713778	NOT10_FAT19306	NOT10	93
2713779	NOT10_FAT19306	NOT10	79
2713780	NOT10_FAT19306	NOT10	39
2713781	NOT10_FAT19306	NOT10	101
2713782	NOT10_FAT19306	NOT10	103
2713783	NOT10_FAT19306	NOT10	177
2713784	NOT10_FAT19306	NOT10	102
2713785	NOT10_FAT19306	NOT10	92
2713786	NOT10_FAT19306	NOT10	126
2713787	NOT10_FAT19306	NOT10	141
2713788	NOT10_FAT19306	NOT10	57
2713789	NOT10_FAT19306	NOT10	101
2713790	NOT10_FAT19306	NOT10	63
2713791	NOT10_FAT19306	NOT10	102
2713792	NOT10_FAT19306	NOT10	76
2713793	NOT10_FAT19306	NOT10	89
2713794	NOT10_FAT19306	NOT10	69
2713795	NOT10_FAT19306	NOT10	78
2713796	NOT10_FAT19306	NOT10	106
2713797	NOT10_FAT19306	NOT10	174
2713798	NOT10_FAT19306	NOT10	35
2713799	NOT10_FAT19306	NOT10	100
2713800	NOT10_FAT19306	NOT10	27
2713801	NOT10_FAT19306	NOT10	56
2713802	NOT10_FAT19306	NOT10	64
2713803	NOT10_FAT19306	NOT10	39
2713804	NOT10_FAT19306	NOT10	217
2713805	NOT10_FAT19306	NOT10	97
2713806	NOT10_FAT19306	NOT10	149
2713807	NOT10_FAT19306	NOT10	49
2713808	NOT10_FAT19306	NOT10	51
2713809	NOT10_FAT19306	NOT10	74
2713810	NOT10_FAT19306	NOT10	48
2713811	NOT10_FAT19306	NOT10	154
2713812	NOT10_FAT19306	NOT10	36
2713813	NOT10_FAT19306	NOT10	118
2713814	NOT10_FAT19306	NOT10	159
2713815	NOT10_FAT19306	NOT10	71
2713816	NOT10_FAT19306	NOT10	101
2713817	NOT10_FAT19306	NOT10	151
2713818	NOT10_FAT19306	NOT10	151
2713819	NOT10_FAT19306	NOT10	74
2713820	NOT10_FAT19306	NOT10	241
2713821	NOT10_FAT19306	NOT10	51
2713822	NOT10_FAT19306	NOT10	92
2713823	NOT10_FAT19306	NOT10	148
2713824	NOT10_FAT19306	NOT10	101
2713825	NOT10_FAT19306	NOT10	108
2713826	NOT10_FAT19306	NOT10	86
2713827	NOT10_FAT19306	NOT10	58
2713828	NOT10_FAT19306	NOT10	125
2713829	NOT10_FAT19306	NOT10	75
2713830	NOT10_FAT19306	NOT10	58
2713831	NOT10_FAT19306	NOT10	25
2713832	NOT10_FAT19306	NOT10	66
2713833	NOT10_FAT19306	NOT10	118
2713834	NOT10_FAT19306	NOT10	119
2713835	NOT10_FAT19306	NOT10	63
2713836	NOT10_FAT19306	NOT10	117
2713837	NOT10_FAT19306	NOT10	50
2713838	NOT10_FAT19306	NOT10	143
2713839	NOT10_FAT19306	NOT10	99
2713840	NOT10_FAT19306	NOT10	76
2713841	NOT10_FAT19306	NOT10	90
2713842	NOT10_FAT19306	NOT10	84
2713843	NOT10_FAT19306	NOT10	17
2713844	NOT10_FAT19306	NOT10	77
2713845	NOT10_FAT19306	NOT10	105
2713846	NOT10_FAT19306	NOT10	110
2713847	NOT10_FAT19306	NOT10	77
2713848	NOT10_FAT19306	NOT10	87
2713849	NOT10_FAT19306	NOT10	54
2713850	NOT10_FAT19306	NOT10	123
2713851	NOT10_FAT19306	NOT10	131
2713852	NOT10_FAT19306	NOT10	140
2713853	NOT10_FAT19306	NOT10	100
2713854	NOT10_FAT19306	NOT10	123
2713855	NOT10_FAT19306	NOT10	92
2713856	NOT10_FAT19306	NOT10	111
2713857	NOT10_FAT19306	NOT10	136
2713858	NOT10_FAT19306	NOT10	107
2713859	NOT10_FAT19306	NOT10	166
2713860	NOT10_FAT19306	NOT10	143
2713861	NOT10_FAT19306	NOT10	118
2713862	NOT10_FAT19306	NOT10	96
2713863	NOT10_FAT19306	NOT10	59
2713864	NOT10_FAT19306	NOT10	162
2713865	NOT10_FAT19306	NOT10	36
2713866	NOT10_FAT19306	NOT10	120
2713867	NOT10_FAT19306	NOT10	133
2713868	NOT10_FAT19306	NOT10	88
2713869	NOT10_FAT19306	NOT10	114
2713870	NOT10_FAT19306	NOT10	107
2713871	NOT10_FAT19306	NOT10	109
2713872	NOT10_FAT19306	NOT10	51
2713873	NOT10_FAT19306	NOT10	38
2713874	NOT10_FAT19306	NOT10	190
2713875	NOT10_FAT19306	NOT10	169
2713876	NOT10_FAT19306	NOT10	150
2713877	NOT10_FAT19306	NOT10	142
2713878	NOT10_FAT19306	NOT10	106
2713879	NOT10_FAT19306	NOT10	65
2713880	NOT10_FAT19306	NOT10	84
2713881	NOT10_FAT19306	NOT10	45
2713882	NOT10_FAT19306	NOT10	110
2713883	NOT10_FAT19306	NOT10	89
2713884	NOT10_FAT19306	NOT10	38
2713885	NOT10_FAT19306	NOT10	75
2713886	NOT10_FAT19306	NOT10	86
2713887	NOT10_FAT19306	NOT10	105
2713888	NOT10_FAT19306	NOT10	108
2713889	NOT10_FAT19306	NOT10	68
2713890	NOT10_FAT19306	NOT10	167
2713891	NOT10_FAT19306	NOT10	54
2713892	NOT10_FAT19306	NOT10	83
2713893	NOT10_FAT19306	NOT10	41
2713894	NOT10_FAT19306	NOT10	134
2713895	NOT10_FAT19306	NOT10	79
2713896	NOT10_FAT19306	NOT10	127
2713897	NOT10_FAT19306	NOT10	119
2713898	NOT10_FAT19306	NOT10	53
2713899	NOT10_FAT19306	NOT10	122
2713900	NOT10_FAT19306	NOT10	99
2713901	NOT10_FAT19306	NOT10	6
2713902	NOT10_FAT19306	NOT10	35
2713903	NOT10_FAT19306	NOT10	42
2713904	NOT10_FAT19306	NOT10	148
2713905	NOT10_FAT19306	NOT10	58
2713906	NOT10_FAT19306	NOT10	105
2713907	NOT10_FAT19306	NOT10	120
2713908	NOT10_FAT19306	NOT10	147
2713909	NOT10_FAT19306	NOT10	71
2713910	NOT10_FAT19306	NOT10	104
2713911	NOT10_FAT19306	NOT10	34
2713912	NOT10_FAT19306	NOT10	122
2713913	NOT10_FAT19306	NOT10	69
2713914	NOT10_FAT19306	NOT10	103
2713915	NOT10_FAT19306	NOT10	155
2713916	NOT10_FAT19306	NOT10	59
2713917	NOT10_FAT19306	NOT10	168
2713918	NOT10_FAT19306	NOT10	110
2713919	NOT10_FAT19306	NOT10	77
2713920	NOT10_FAT19306	NOT10	196
2713921	NOT10_FAT19306	NOT10	137
2713922	NOT10_FAT19306	NOT10	167
2713923	NOT10_FAT19306	NOT10	68
2713924	NOT10_FAT19306	NOT10	117
2713925	NOT10_FAT19306	NOT10	79
2713926	NOT10_FAT19306	NOT10	54
2713927	NOT10_FAT19306	NOT10	124
2713928	NOT10_FAT19306	NOT10	75
2713929	NOT10_FAT19306	NOT10	109
2713930	NOT10_FAT19306	NOT10	118
2713931	NOT10_FAT19306	NOT10	65
2713932	NOT10_FAT19306	NOT10	122
2713933	NOT10_FAT19306	NOT10	27
2713934	NOT10_FAT19306	NOT10	54
2713935	NOT10_FAT19306	NOT10	105
2713936	NOT10_FAT19306	NOT10	238
2713937	NOT10_FAT19306	NOT10	73
2713938	NOT10_FAT19306	NOT10	80
2713939	NOT10_FAT19306	NOT10	56
2713940	NOT10_FAT19306	NOT10	59
2713941	NOT10_FAT19306	NOT10	65
2713942	NOT10_FAT19306	NOT10	125
2713943	NOT10_FAT19306	NOT10	51
2713944	NOT10_FAT19306	NOT10	260
2713945	NOT10_FAT19306	NOT10	109
2713946	NOT10_FAT19306	NOT10	54
2713947	NOT10_FAT19306	NOT10	66
2713948	NOT10_FAT19306	NOT10	169
2713949	NOT10_FAT19306	NOT10	29
2713950	NOT10_FAT19306	NOT10	38
2713951	NOT10_FAT19306	NOT10	150
2713952	NOT10_FAT19306	NOT10	143
2713953	NOT10_FAT19306	NOT10	64
2713954	NOT10_FAT19306	NOT10	83
2713955	NOT10_FAT19306	NOT10	203
2713956	NOT10_FAT19306	NOT10	111
2713957	NOT10_FAT19306	NOT10	67
2713958	NOT10_FAT19306	NOT10	164
2713959	NOT10_FAT19306	NOT10	111
2713960	NOT10_FAT19306	NOT10	179
2713961	NOT10_FAT19306	NOT10	101
2713962	NOT10_FAT19306	NOT10	64
2713963	NOT10_FAT19306	NOT10	76
2713964	NOT10_FAT19306	NOT10	185
2713965	NOT10_FAT19306	NOT10	97
2713966	NOT10_FAT19306	NOT10	73
2713967	NOT10_FAT19306	NOT10	155
2713968	NOT10_FAT19306	NOT10	99
2713969	NOT10_FAT19306	NOT10	10
2713970	NOT10_FAT19306	NOT10	174
2713971	NOT10_FAT19306	NOT10	22
2713972	NOT10_FAT19306	NOT10	72
2713973	NOT10_FAT19306	NOT10	154
2713974	NOT10_FAT19306	NOT10	122
2713975	NOT10_FAT19306	NOT10	194
2713976	NOT10_FAT19306	NOT10	72
2713977	NOT10_FAT19306	NOT10	53
2713978	NOT10_FAT19306	NOT10	54
2713979	NOT10_FAT19306	NOT10	94
2713980	NOT10_FAT19306	NOT10	63
2713981	NOT10_FAT19306	NOT10	112
2713982	NOT10_FAT19306	NOT10	73
2713983	NOT10_FAT19306	NOT10	58
2713984	NOT10_FAT19306	NOT10	85
2713985	NOT10_FAT19306	NOT10	213
2713986	NOT10_FAT19306	NOT10	58
2713987	NOT10_FAT19306	NOT10	95
2713988	NOT10_FAT19306	NOT10	140
2713989	NOT10_FAT19306	NOT10	29
2713990	NOT10_FAT19306	NOT10	109
2713991	NOT10_FAT19306	NOT10	64
2713992	NOT10_FAT19306	NOT10	57
2713993	NOT10_FAT19306	NOT10	43
2713994	NOT10_FAT19306	NOT10	82
2713995	NOT10_FAT19306	NOT10	161
2713996	NOT10_FAT19306	NOT10	12
2713997	NOT10_FAT19306	NOT10	80
2713998	NOT10_FAT19306	NOT10	60
2713999	NOT10_FAT19306	NOT10	125
2714000	NOT10_FAT19306	NOT10	88
2714001	NOT10_FAT19306	NOT10	104
2714002	NOT10_FAT19306	NOT10	54
2714003	NOT10_FAT19306	NOT10	178
2714004	NOT10_FAT19306	NOT10	90
2714005	NOT10_FAT19306	NOT10	64
2714006	NOT10_FAT19306	NOT10	153
2714007	NOT10_FAT19306	NOT10	70
2714008	NOT10_FAT19306	NOT10	58
2714009	NOT10_FAT19306	NOT10	100
2714010	NOT10_FAT19306	NOT10	213
2714011	NOT10_FAT19306	NOT10	122
2714012	NOT10_FAT19306	NOT10	85
2714013	NOT10_FAT19306	NOT10	95
2714014	NOT10_FAT19306	NOT10	101
2714015	NOT10_FAT19306	NOT10	91
2714016	NOT10_FAT19306	NOT10	158
2714017	NOT10_FAT19306	NOT10	49
2714018	NOT10_FAT19306	NOT10	55
2714019	NOT10_FAT19306	NOT10	110
2714020	NOT10_FAT19306	NOT10	50
2714021	NOT10_FAT19306	NOT10	82
2714022	NOT10_FAT19306	NOT10	161
2714023	NOT10_FAT19306	NOT10	140
2714024	NOT10_FAT19306	NOT10	39
2714025	NOT10_FAT19306	NOT10	123
2714026	NOT10_FAT19306	NOT10	103
2714027	NOT10_FAT19306	NOT10	103
2714028	NOT10_FAT19306	NOT10	44
2714029	NOT10_FAT19306	NOT10	57
2714030	NOT10_FAT19306	NOT10	195
2714031	NOT10_FAT19306	NOT10	118
2714032	NOT10_FAT19306	NOT10	68
2714033	NOT10_FAT19306	NOT10	57
2714034	NOT10_FAT19306	NOT10	102
2714035	NOT10_FAT19306	NOT10	80
2714036	NOT10_FAT19306	NOT10	164
2714037	NOT10_FAT19306	NOT10	190
2714038	NOT10_FAT19306	NOT10	110
2714039	NOT10_FAT19306	NOT10	80
2714040	NOT10_FAT19306	NOT10	50
2714041	NOT10_FAT19306	NOT10	79
2714042	NOT10_FAT19306	NOT10	81
2714043	NOT10_FAT19306	NOT10	96
2714044	NOT10_FAT19306	NOT10	91
2714045	NOT10_FAT19306	NOT10	91
2714046	NOT10_FAT19306	NOT10	33
2714047	NOT10_FAT19306	NOT10	96
2714048	NOT10_FAT19306	NOT10	33
2714049	NOT10_FAT19306	NOT10	79
2714050	NOT10_FAT19306	NOT10	108
2714051	NOT10_FAT19306	NOT10	61
2714052	NOT10_FAT19306	NOT10	109
2714053	NOT10_FAT19306	NOT10	46
2714054	NOT10_FAT19306	NOT10	97
2714055	NOT10_FAT19306	NOT10	93
2714056	NOT10_FAT19306	NOT10	105
2714057	NOT10_FAT19306	NOT10	119
2714058	NOT10_FAT19306	NOT10	160
2714059	NOT10_FAT19306	NOT10	65
2714060	NOT10_FAT19306	NOT10	104
2714061	NOT10_FAT19306	NOT10	70
2714062	NOT10_FAT19306	NOT10	147
2714063	NOT10_FAT19306	NOT10	56
2714064	NOT10_FAT19306	NOT10	116
2714065	NOT10_FAT19306	NOT10	63
2714066	NOT10_FAT19306	NOT10	101
2714067	NOT10_FAT19306	NOT10	65
2714068	NOT10_FAT19306	NOT10	215
2714069	NOT10_FAT19306	NOT10	139
2714070	NOT10_FAT19306	NOT10	99
2714071	NOT10_FAT19306	NOT10	69
2714072	NOT10_FAT19306	NOT10	96
2714073	NOT10_FAT19306	NOT10	54
2714074	NOT10_FAT19306	NOT10	82
2714075	NOT10_FAT19306	NOT10	124
2714076	NOT10_FAT19306	NOT10	63
2714077	NOT10_FAT19306	NOT10	80
2714078	NOT10_FAT19306	NOT10	79
2714079	NOT10_FAT19306	NOT10	61
2714080	NOT10_FAT19306	NOT10	73
2714081	NOT10_FAT19306	NOT10	135
2714082	NOT10_FAT19306	NOT10	78
2714083	NOT10_FAT19306	NOT10	73
2714084	NOT10_FAT19306	NOT10	243
2714085	NOT10_FAT19306	NOT10	92
2714086	NOT10_FAT19306	NOT10	84
2714087	NOT10_FAT19306	NOT10	80
2714088	NOT10_FAT19306	NOT10	61
2714089	NOT10_FAT19306	NOT10	75
2714090	NOT10_FAT19306	NOT10	177
2714091	NOT10_FAT19306	NOT10	65
2714092	NOT10_FAT19306	NOT10	89
2714093	NOT10_FAT19306	NOT10	51
2714094	NOT10_FAT19306	NOT10	60
2714095	NOT10_FAT19306	NOT10	47
2714096	NOT10_FAT19306	NOT10	186
2714097	NOT10_FAT19306	NOT10	95
2714098	NOT10_FAT19306	NOT10	42
2714099	NOT10_FAT19306	NOT10	114
2714100	NOT10_FAT19306	NOT10	90
2714101	NOT10_FAT19306	NOT10	135
2714102	NOT10_FAT19306	NOT10	201
2714103	NOT10_FAT19306	NOT10	51
2714104	NOT10_FAT19306	NOT10	38
2714105	NOT10_FAT19306	NOT10	70
2714106	NOT10_FAT19306	NOT10	133
2714107	NOT10_FAT19306	NOT10	36
2714108	NOT10_FAT19306	NOT10	112
2714109	NOT10_FAT19306	NOT10	106
2714110	NOT10_FAT19306	NOT10	188
2714111	NOT10_FAT19306	NOT10	92
2714112	NOT10_FAT19306	NOT10	154
2714113	NOT10_FAT19306	NOT10	127
2714114	NOT10_FAT19306	NOT10	52
2714115	NOT10_FAT19306	NOT10	64
2714116	NOT10_FAT19306	NOT10	112
2714117	NOT10_FAT19306	NOT10	84
2714118	NOT10_FAT19306	NOT10	160
2714119	NOT10_FAT19306	NOT10	64
2714120	NOT10_FAT19306	NOT10	301
2714121	NOT10_FAT19306	NOT10	81
2714122	NOT10_FAT19306	NOT10	45
2714123	NOT10_FAT19306	NOT10	72
2714124	NOT10_FAT19306	NOT10	55
2714125	NOT10_FAT19306	NOT10	169
2714126	NOT10_FAT19306	NOT10	35
2714127	NOT10_FAT19306	NOT10	108
2714128	NOT10_FAT19306	NOT10	92
2714129	NOT10_FAT19306	NOT10	84
2714130	NOT10_FAT19306	NOT10	34
2714131	NOT10_FAT19306	NOT10	124
2714132	NOT10_FAT19306	NOT10	107
2714133	NOT10_FAT19306	NOT10	110
2714134	NOT10_FAT19306	NOT10	51
2714135	NOT10_FAT19306	NOT10	101
2714136	NOT10_FAT19306	NOT10	64
2714137	NOT10_FAT19306	NOT10	57
2714138	NOT10_FAT19306	NOT10	59
2714139	NOT10_FAT19306	NOT10	112
2714140	NOT10_FAT19306	NOT10	84
2714141	NOT10_FAT19306	NOT10	123
2714142	NOT10_FAT19306	NOT10	104
2714143	NOT10_FAT19306	NOT10	96
2714144	NOT10_FAT19306	NOT10	71
2714145	NOT10_FAT19306	NOT10	109
2714146	NOT10_FAT19306	NOT10	54
2714147	NOT10_FAT19306	NOT10	75
2714148	NOT10_FAT19306	NOT10	134
2714149	NOT10_FAT19306	NOT10	92
2714150	NOT10_FAT19306	NOT10	27
2714151	NOT10_FAT19306	NOT10	152
2714152	NOT10_FAT19306	NOT10	107
2714153	NOT10_FAT19306	NOT10	36
2714154	NOT10_FAT19306	NOT10	70
2714155	NOT10_FAT19306	NOT10	48
2714156	NOT10_FAT19306	NOT10	88
2714157	NOT10_FAT19306	NOT10	44
2714158	NOT10_FAT19306	NOT10	85
2714159	NOT10_FAT19306	NOT10	66
2714160	NOT10_FAT19306	NOT10	190
2714161	NOT10_FAT19306	NOT10	91
2714162	NOT10_FAT19306	NOT10	53
2714163	NOT10_FAT19306	NOT10	191
2714164	NOT10_FAT19306	NOT10	35
2714165	NOT10_FAT19306	NOT10	124
2714166	NOT10_FAT19306	NOT10	58
2714167	NOT10_FAT19306	NOT10	155
2714168	NOT10_FAT19306	NOT10	123
2714169	NOT10_FAT19306	NOT10	79
2714170	NOT10_FAT19306	NOT10	75
2714171	NOT10_FAT19306	NOT10	102
2714172	NOT10_FAT19306	NOT10	89
2714173	NOT10_FAT19306	NOT10	84
2714174	NOT10_FAT19306	NOT10	64
2714175	NOT10_FAT19306	NOT10	101
2714176	NOT10_FAT19306	NOT10	85
2714177	NOT10_FAT19306	NOT10	94
2714178	NOT10_FAT19306	NOT10	61
2714179	NOT10_FAT19306	NOT10	176
2714180	NOT10_FAT19306	NOT10	86
2714181	NOT10_FAT19306	NOT10	122
2714182	NOT10_FAT19306	NOT10	243
2714183	NOT10_FAT19306	NOT10	61
2714184	NOT10_FAT19306	NOT10	67
2714185	NOT10_FAT19306	NOT10	140
2714186	NOT10_FAT19306	NOT10	114
2714187	NOT10_FAT19306	NOT10	139
2714188	NOT10_FAT19306	NOT10	102
2714189	NOT10_FAT19306	NOT10	158
2714190	NOT10_FAT19306	NOT10	111
2714191	NOT10_FAT19306	NOT10	140
2714192	NOT10_FAT19306	NOT10	102
2714193	NOT10_FAT19306	NOT10	148
2714194	NOT10_FAT19306	NOT10	34
2714195	NOT10_FAT19306	NOT10	149
2714196	NOT10_FAT19306	NOT10	59
2714197	NOT10_FAT19306	NOT10	77
2714198	NOT10_FAT19306	NOT10	141
2714199	NOT10_FAT19306	NOT10	82
2714200	NOT10_FAT19306	NOT10	65
2714201	NOT10_FAT19306	NOT10	102
2714202	NOT10_FAT19306	NOT10	106
2714203	NOT10_FAT19306	NOT10	170
2714204	NOT10_FAT19306	NOT10	90
2714205	NOT10_FAT19306	NOT10	146
2714206	NOT10_FAT19306	NOT10	130
2714207	NOT10_FAT19306	NOT10	153
2714208	NOT10_FAT19306	NOT10	35
2714209	NOT10_FAT19306	NOT10	54
2714210	NOT10_FAT19306	NOT10	89
2714211	NOT10_FAT19306	NOT10	51
2714212	NOT10_FAT19306	NOT10	53
2714213	NOT10_FAT19306	NOT10	98
2714214	NOT10_FAT19306	NOT10	96
2714215	NOT10_FAT19306	NOT10	204
2714216	NOT10_FAT19306	NOT10	89
2714217	NOT10_FAT19306	NOT10	143
2714218	NOT10_FAT19306	NOT10	29
2714219	NOT10_FAT19306	NOT10	116
2714220	NOT10_FAT19306	NOT10	77
2714221	NOT10_FAT19306	NOT10	251
2714222	NOT10_FAT19306	NOT10	58
2714223	NOT10_FAT19306	NOT10	41
2714224	NOT10_FAT19306	NOT10	110
2714225	NOT10_FAT19306	NOT10	52
2714226	NOT10_FAT19306	NOT10	123
2714227	NOT10_FAT19306	NOT10	62
2714228	NOT10_FAT19306	NOT10	64
2714229	NOT10_FAT19306	NOT10	148
2714230	NOT10_FAT19306	NOT10	87
2714231	NOT10_FAT19306	NOT10	105
2714232	NOT10_FAT19306	NOT10	81
2714233	NOT10_FAT19306	NOT10	169
2714234	NOT10_FAT19306	NOT10	113
2714235	NOT10_FAT19306	NOT10	49
2714236	NOT10_FAT19306	NOT10	44
2714237	NOT10_FAT19306	NOT10	66
2714238	NOT10_FAT19306	NOT10	80
2714239	NOT10_FAT19306	NOT10	105
2714240	NOT10_FAT19306	NOT10	64
2714241	NOT10_FAT19306	NOT10	172
2714242	NOT10_FAT19306	NOT10	103
2714243	NOT10_FAT19306	NOT10	179
2714244	NOT10_FAT19306	NOT10	228
2714245	NOT10_FAT19306	NOT10	80
2714246	NOT10_FAT19306	NOT10	104
2714247	NOT10_FAT19306	NOT10	91
2714248	NOT10_FAT19306	NOT10	138
2714249	NOT10_FAT19306	NOT10	122
2714250	NOT10_FAT19306	NOT10	67
2714251	NOT10_FAT19306	NOT10	50
2714252	NOT10_FAT19306	NOT10	136
2714253	NOT10_FAT19306	NOT10	178
2714254	NOT10_FAT19306	NOT10	68
2714255	NOT10_FAT19306	NOT10	91
2714256	NOT10_FAT19306	NOT10	140
2714257	NOT10_FAT19306	NOT10	56
2714258	NOT10_FAT19306	NOT10	37
2714259	NOT10_FAT19306	NOT10	139
2714260	NOT10_FAT19306	NOT10	102
2714261	NOT10_FAT19306	NOT10	47
2714262	NOT10_FAT19306	NOT10	99
2714263	NOT10_FAT19306	NOT10	42
2714264	NOT10_FAT19306	NOT10	196
2714265	NOT10_FAT19306	NOT10	110
2714266	NOT10_FAT19306	NOT10	125
2714267	NOT10_FAT19306	NOT10	131
2714268	NOT10_FAT19306	NOT10	40
2714269	NOT10_FAT19306	NOT10	92
2714270	NOT10_FAT19306	NOT10	87
2714271	NOT10_FAT19306	NOT10	156
2714272	NOT10_FAT19306	NOT10	171
2714273	NOT10_FAT19306	NOT10	46
2714274	NOT10_FAT19306	NOT10	191
2714275	NOT10_FAT19306	NOT10	115
2714276	NOT10_FAT19306	NOT10	65
2714277	NOT10_FAT19306	NOT10	110
2714278	NOT10_FAT19306	NOT10	97
2714279	NOT10_FAT19306	NOT10	104
2714280	NOT10_FAT19306	NOT10	62
2714281	NOT10_FAT19306	NOT10	61
2714282	NOT10_FAT19306	NOT10	59
2714283	NOT10_FAT19306	NOT10	60
2714284	NOT10_FAT19306	NOT10	137
2714285	NOT10_FAT19306	NOT10	51
2714286	NOT10_FAT19306	NOT10	123
2714287	NOT10_FAT19306	NOT10	113
2714288	NOT10_FAT19306	NOT10	119
2714289	NOT10_FAT19306	NOT10	37
2714290	NOT10_FAT19306	NOT10	127
2714291	NOT10_FAT19306	NOT10	102
2714292	NOT10_FAT19306	NOT10	89
2714293	NOT10_FAT19306	NOT10	171
2714294	NOT10_FAT19306	NOT10	53
2714295	NOT10_FAT19306	NOT10	149
2714296	NOT10_FAT19306	NOT10	122
2714297	NOT10_FAT19306	NOT10	51
2714298	NOT10_FAT19306	NOT10	59
2714299	NOT10_FAT19306	NOT10	150
2714300	NOT10_FAT19306	NOT10	89
2714301	NOT10_FAT19306	NOT10	125
2714302	NOT10_FAT19306	NOT10	116
2714303	NOT10_FAT19306	NOT10	54
2714304	NOT10_FAT19306	NOT10	102
2714305	NOT10_FAT19306	NOT10	70
2714306	NOT10_FAT19306	NOT10	129
2714307	NOT10_FAT19306	NOT10	75
2714308	NOT10_FAT19306	NOT10	66
2714309	NOT10_FAT19306	NOT10	86
2714310	NOT10_FAT19306	NOT10	99
2714311	NOT10_FAT19306	NOT10	138
2714312	NOT10_FAT19306	NOT10	121
2714313	NOT10_FAT19306	NOT10	65
2714314	NOT10_FAT19306	NOT10	193
2714315	NOT10_FAT19306	NOT10	157
2714316	NOT10_FAT19306	NOT10	9
2714317	NOT10_FAT19306	NOT10	105
2714318	NOT10_FAT19306	NOT10	52
2714319	NOT10_FAT19306	NOT10	104
2714320	NOT10_FAT19306	NOT10	104
2714321	NOT10_FAT19306	NOT10	113
2714322	NOT10_FAT19306	NOT10	71
2714323	NOT10_FAT19306	NOT10	30
2714324	NOT10_FAT19306	NOT10	132
2714325	NOT10_FAT19306	NOT10	88
2714326	NOT10_FAT19306	NOT10	61
2714327	NOT10_FAT19306	NOT10	43
2714328	NOT10_FAT19306	NOT10	137
2714329	NOT10_FAT19306	NOT10	85
2714330	NOT10_FAT19306	NOT10	97
2714331	NOT10_FAT19306	NOT10	43
2714332	NOT10_FAT19306	NOT10	93
2714333	NOT10_FAT19306	NOT10	63
2714334	NOT10_FAT19306	NOT10	87
2714335	NOT10_FAT19306	NOT10	117
2714336	NOT10_FAT19306	NOT10	26
2714337	NOT10_FAT19306	NOT10	103
2714338	NOT10_FAT19306	NOT10	82
2714339	NOT10_FAT19306	NOT10	240
2714340	NOT10_FAT19306	NOT10	81
2714341	NOT10_FAT19306	NOT10	151
2714342	NOT10_FAT19306	NOT10	90
2714343	NOT10_FAT19306	NOT10	72
2714344	NOT10_FAT19306	NOT10	170
2714345	NOT10_FAT19306	NOT10	87
2714346	NOT10_FAT19306	NOT10	74
2714347	NOT10_FAT19306	NOT10	115
2714348	NOT10_FAT19306	NOT10	12
2714349	NOT10_FAT19306	NOT10	27
2714350	NOT10_FAT19306	NOT10	107
2714351	NOT10_FAT19306	NOT10	165
2714352	NOT10_FAT19306	NOT10	83
2714353	NOT10_FAT19306	NOT10	103
2714354	NOT10_FAT19306	NOT10	98
2714355	NOT10_FAT19306	NOT10	49
2714356	NOT10_FAT19306	NOT10	153
2714357	NOT10_FAT19306	NOT10	46
2714358	NOT10_FAT19306	NOT10	126
2714359	NOT10_FAT19306	NOT10	42
2714360	NOT10_FAT19306	NOT10	136
2714361	NOT10_FAT19306	NOT10	48
2714362	NOT10_FAT19306	NOT10	60
2714363	NOT10_FAT19306	NOT10	81
2714364	NOT10_FAT19306	NOT10	90
2714365	NOT10_FAT19306	NOT10	101
2714366	NOT10_FAT19306	NOT10	59
2714367	NOT10_FAT19306	NOT10	138
2714368	NOT10_FAT19306	NOT10	96
2714369	NOT10_FAT19306	NOT10	51
2714370	NOT10_FAT19306	NOT10	152
2714371	NOT10_FAT19306	NOT10	131
2714372	NOT10_FAT19306	NOT10	107
2714373	NOT10_FAT19306	NOT10	139
2714374	NOT10_FAT19306	NOT10	89
2714375	NOT10_FAT19306	NOT10	80
2714376	NOT10_FAT19306	NOT10	159
2714377	NOT10_FAT19306	NOT10	95
2714378	NOT10_FAT19306	NOT10	114
2714379	NOT10_FAT19306	NOT10	153
2714380	NOT10_FAT19306	NOT10	65
2714381	NOT10_FAT19306	NOT10	32
2714382	NOT10_FAT19306	NOT10	175
2714383	NOT10_FAT19306	NOT10	148
2714384	NOT10_FAT19306	NOT10	163
2714385	NOT10_FAT19306	NOT10	77
2714386	NOT10_FAT19306	NOT10	78
2714387	NOT10_FAT19306	NOT10	76
2714388	NOT10_FAT19306	NOT10	89
2714389	NOT10_FAT19306	NOT10	269
2714390	NOT10_FAT19306	NOT10	109
2714391	NOT10_FAT19306	NOT10	72
2714392	NOT10_FAT19306	NOT10	27
2714393	NOT10_FAT19306	NOT10	132
2714394	NOT10_FAT19306	NOT10	248
2714395	NOT10_FAT19306	NOT10	144
2714396	NOT10_FAT19306	NOT10	135
2714397	NOT10_FAT19306	NOT10	18
2714398	NOT10_FAT19306	NOT10	129
2714399	NOT10_FAT19306	NOT10	135
2714400	NOT10_FAT19306	NOT10	70
2714401	NOT10_FAT19306	NOT10	50
2714402	NOT10_FAT19306	NOT10	48
2714403	NOT10_FAT19306	NOT10	136
2714404	NOT10_FAT19306	NOT10	122
2714405	NOT10_FAT19306	NOT10	100
2714406	NOT10_FAT19306	NOT10	92
2714407	NOT10_FAT19306	NOT10	125
2714408	NOT10_FAT19306	NOT10	64
2714409	NOT10_FAT19306	NOT10	159
2714410	NOT10_FAT19306	NOT10	96
2714411	NOT10_FAT19306	NOT10	111
2714412	NOT10_FAT19306	NOT10	122
2714413	NOT10_FAT19306	NOT10	44
2714414	NOT10_FAT19306	NOT10	60
2714415	NOT10_FAT19306	NOT10	125
2714416	NOT10_FAT19306	NOT10	132
2714417	NOT10_FAT19306	NOT10	95
2714418	NOT10_FAT19306	NOT10	82
2714419	NOT10_FAT19306	NOT10	114
2714420	NOT10_FAT19306	NOT10	186
2714421	NOT10_FAT19306	NOT10	93
2714422	NOT10_FAT19306	NOT10	73
2714423	NOT10_FAT19306	NOT10	109
2714424	NOT10_FAT19306	NOT10	63
2714425	NOT10_FAT19306	NOT10	95
2714426	NOT10_FAT19306	NOT10	56
2714427	NOT10_FAT19306	NOT10	78
2714428	NOT10_FAT19306	NOT10	97
2714429	NOT10_FAT19306	NOT10	31
2714430	NOT10_FAT19306	NOT10	34
2714431	NOT10_FAT19306	NOT10	89
2714432	NOT10_FAT19306	NOT10	43
2714433	NOT10_FAT19306	NOT10	34
2714434	NOT10_FAT19306	NOT10	69
2714435	NOT10_FAT19306	NOT10	93
2714436	NOT10_FAT19306	NOT10	151
2714437	NOT10_FAT19306	NOT10	88
2714438	NOT10_FAT19306	NOT10	78
2714439	NOT10_FAT19306	NOT10	159
2714440	NOT10_FAT19306	NOT10	79
2714441	NOT10_FAT19306	NOT10	91
2714442	NOT10_FAT19306	NOT10	112
2714443	NOT10_FAT19306	NOT10	201
2714444	NOT10_FAT19306	NOT10	109
2714445	NOT10_FAT19306	NOT10	184
2714446	NOT10_FAT19306	NOT10	89
2714447	NOT10_FAT19306	NOT10	98
2714448	NOT10_FAT19306	NOT10	121
2714449	NOT10_FAT19306	NOT10	52
2714450	NOT10_FAT19306	NOT10	22
2714451	NOT10_FAT19306	NOT10	54
2714452	NOT10_FAT19306	NOT10	35
2714453	NOT10_FAT19306	NOT10	96
2714454	NOT10_FAT19306	NOT10	95
2714455	NOT10_FAT19306	NOT10	132
2714456	NOT10_FAT19306	NOT10	93
2714457	NOT10_FAT19306	NOT10	55
2714458	NOT10_FAT19306	NOT10	52
2714459	NOT10_FAT19306	NOT10	32
2714460	NOT10_FAT19306	NOT10	158
2714461	NOT10_FAT19306	NOT10	66
2714462	NOT10_FAT19306	NOT10	51
2714463	NOT10_FAT19306	NOT10	48
2714464	NOT10_FAT19306	NOT10	39
2714465	NOT10_FAT19306	NOT10	82
2714466	NOT10_FAT19306	NOT10	83
2714467	NOT10_FAT19306	NOT10	104
2714468	NOT10_FAT19306	NOT10	131
2714469	NOT10_FAT19306	NOT10	83
2714470	NOT10_FAT19306	NOT10	28
2714471	NOT10_FAT19306	NOT10	89
2714472	NOT10_FAT19306	NOT10	63
2714473	NOT10_FAT19306	NOT10	106
2714474	NOT10_FAT19306	NOT10	36
2714475	NOT10_FAT19306	NOT10	211
2714476	NOT10_FAT19306	NOT10	32
2714477	NOT10_FAT19306	NOT10	40
2714478	NOT10_FAT19306	NOT10	99
2714479	NOT10_FAT19306	NOT10	52
2714480	NOT10_FAT19306	NOT10	123
2714481	NOT10_FAT19306	NOT10	79
2714482	NOT10_FAT19306	NOT10	70
2714483	NOT10_FAT19306	NOT10	168
2714484	NOT10_FAT19306	NOT10	122
2714485	NOT10_FAT19306	NOT10	62
2714486	NOT10_FAT19306	NOT10	82
2714487	NOT10_FAT19306	NOT10	104
2714488	NOT10_FAT19306	NOT10	93
2714489	NOT10_FAT19306	NOT10	161
2714490	NOT10_FAT19306	NOT10	107
2714491	NOT10_FAT19306	NOT10	90
2714492	NOT10_FAT19306	NOT10	85
2714493	NOT10_FAT19306	NOT10	118
2714494	NOT10_FAT19306	NOT10	85
2714495	NOT10_FAT19306	NOT10	116
2714496	NOT10_FAT19306	NOT10	98
2714497	NOT10_FAT19306	NOT10	52
2714498	NOT10_FAT19306	NOT10	100
2714499	NOT10_FAT19306	NOT10	80
2714500	NOT10_FAT19306	NOT10	118
2714501	NOT10_FAT19306	NOT10	166
2714502	NOT10_FAT19306	NOT10	72
2714503	NOT10_FAT19306	NOT10	117
2714504	NOT10_FAT19306	NOT10	130
2714505	NOT10_FAT19306	NOT10	86
2714506	NOT10_FAT19306	NOT10	102
2714507	NOT10_FAT19306	NOT10	173
2714508	NOT10_FAT19306	NOT10	209
2714509	NOT10_FAT19306	NOT10	88
2714510	NOT10_FAT19306	NOT10	139
2714511	NOT10_FAT19306	NOT10	177
2714512	NOT10_FAT19306	NOT10	132
2714513	NOT10_FAT19306	NOT10	108
2714514	NOT10_FAT19306	NOT10	169
2714515	NOT10_FAT19306	NOT10	52
2714516	NOT10_FAT19306	NOT10	139
2714517	NOT10_FAT19306	NOT10	129
2714518	NOT10_FAT19306	NOT10	55
2714519	NOT10_FAT19306	NOT10	91
2714520	NOT10_FAT19306	NOT10	55
2714521	NOT10_FAT19306	NOT10	127
2714522	NOT10_FAT19306	NOT10	33
2714523	NOT10_FAT19306	NOT10	214
2714524	NOT10_FAT19306	NOT10	68
2714525	NOT10_FAT19306	NOT10	109
2714526	NOT10_FAT19306	NOT10	71
2714527	NOT10_FAT19306	NOT10	54
2714528	NOT10_FAT19306	NOT10	66
2714529	NOT10_FAT19306	NOT10	105
2714530	NOT10_FAT19306	NOT10	169
2714531	NOT10_FAT19306	NOT10	99
2714532	NOT10_FAT19306	NOT10	126
2714533	NOT10_FAT19306	NOT10	93
2714534	NOT10_FAT19306	NOT10	36
2714535	NOT10_FAT19306	NOT10	127
2714536	NOT10_FAT19306	NOT10	110
2714537	NOT10_FAT19306	NOT10	143
2714538	NOT10_FAT19306	NOT10	173
2714539	NOT10_FAT19306	NOT10	148
2714540	NOT10_FAT19306	NOT10	101
2714541	NOT10_FAT19306	NOT10	118
2714542	NOT10_FAT19306	NOT10	168
2714543	NOT10_FAT19306	NOT10	174
2714544	NOT10_FAT19306	NOT10	94
2714545	NOT10_FAT19306	NOT10	86
2714546	NOT10_FAT19306	NOT10	97
2714547	NOT10_FAT19306	NOT10	78
2714548	NOT10_FAT19306	NOT10	101
2714549	NOT10_FAT19306	NOT10	115
2714550	NOT10_FAT19306	NOT10	104
2714551	NOT10_FAT19306	NOT10	100
2714552	NOT10_FAT19306	NOT10	56
2714553	NOT10_FAT19306	NOT10	101
2714554	NOT10_FAT19306	NOT10	224
2714555	NOT10_FAT19306	NOT10	128
2714556	NOT10_FAT19306	NOT10	114
2714557	NOT10_FAT19306	NOT10	66
2714558	NOT10_FAT19306	NOT10	54
2714559	NOT10_FAT19306	NOT10	139
2714560	NOT10_FAT19306	NOT10	140
2714561	NOT10_FAT19306	NOT10	82
2714562	NOT10_FAT19306	NOT10	144
2714563	NOT10_FAT19306	NOT10	49
2714564	NOT10_FAT19306	NOT10	167
2714565	NOT10_FAT19306	NOT10	81
2714566	NOT10_FAT19306	NOT10	137
2714567	NOT10_FAT19306	NOT10	113
2714568	NOT10_FAT19306	NOT10	37
2714569	NOT10_FAT19306	NOT10	59
2714570	NOT10_FAT19306	NOT10	215
2714571	NOT10_FAT19306	NOT10	121
2714572	NOT10_FAT19306	NOT10	55
2714573	NOT10_FAT19306	NOT10	104
2714574	NOT10_FAT19306	NOT10	48
2714575	NOT10_FAT19306	NOT10	90
2714576	NOT10_FAT19306	NOT10	14
2714577	NOT10_FAT19306	NOT10	98
2714578	NOT10_FAT19306	NOT10	86
2714579	NOT10_FAT19306	NOT10	89
2714580	NOT10_FAT19306	NOT10	45
2714581	NOT10_FAT19306	NOT10	211
2714582	NOT10_FAT19306	NOT10	195
2714583	NOT10_FAT19306	NOT10	142
2714584	NOT10_FAT19306	NOT10	141
2714585	NOT10_FAT19306	NOT10	110
2714586	NOT10_FAT19306	NOT10	59
2714587	NOT10_FAT19306	NOT10	111
2714588	NOT10_FAT19306	NOT10	89
2714589	NOT10_FAT19306	NOT10	134
2714590	NOT10_FAT19306	NOT10	90
2714591	NOT10_FAT19306	NOT10	79
2714592	NOT10_FAT19306	NOT10	132
2714593	NOT10_FAT19306	NOT10	105
2714594	NOT10_FAT19306	NOT10	123
2714595	NOT10_FAT19306	NOT10	96
2714596	NOT10_FAT19306	NOT10	192
2714597	NOT10_FAT19306	NOT10	28
2714598	NOT10_FAT19306	NOT10	94
2714599	NOT10_FAT19306	NOT10	94
2714600	NOT10_FAT19306	NOT10	163
2714601	NOT10_FAT19306	NOT10	47
2714602	NOT10_FAT19306	NOT10	111
2714603	NOT10_FAT19306	NOT10	84
2714604	NOT10_FAT19306	NOT10	150
2714605	NOT10_FAT19306	NOT10	92
2714606	NOT10_FAT19306	NOT10	137
2714607	NOT10_FAT19306	NOT10	71
2714608	NOT10_FAT19306	NOT10	66
2714609	NOT10_FAT19306	NOT10	70
2714610	NOT10_FAT19306	NOT10	39
2714611	NOT10_FAT19306	NOT10	66
2714612	NOT10_FAT19306	NOT10	75
2714613	NOT10_FAT19306	NOT10	69
2714614	NOT10_FAT19306	NOT10	87
2714615	NOT10_FAT19306	NOT10	90
2714616	NOT10_FAT19306	NOT10	121
2714617	NOT10_FAT19306	NOT10	38
2714618	NOT10_FAT19306	NOT10	151
2714619	NOT10_FAT19306	NOT10	76
2714620	NOT10_FAT19306	NOT10	90
2714621	NOT10_FAT19306	NOT10	85
2714622	NOT10_FAT19306	NOT10	222
2714623	NOT10_FAT19306	NOT10	17
2714624	NOT10_FAT19306	NOT10	76
2714625	NOT10_FAT19306	NOT10	127
2714626	NOT10_FAT19306	NOT10	105
2714627	NOT10_FAT19306	NOT10	97
2714628	NOT10_FAT19306	NOT10	147
2714629	NOT10_FAT19306	NOT10	110
2714630	NOT10_FAT19306	NOT10	84
2714631	NOT10_FAT19306	NOT10	73
2714632	NOT10_FAT19306	NOT10	107
2714633	NOT10_FAT19306	NOT10	61
2714634	NOT10_FAT19306	NOT10	77
2714635	NOT10_FAT19306	NOT10	66
2714636	NOT10_FAT19306	NOT10	100
2714637	NOT10_FAT19306	NOT10	136
2714638	NOT10_FAT19306	NOT10	93
2714639	NOT10_FAT19306	NOT10	209
2714640	NOT10_FAT19306	NOT10	116
2714641	NOT10_FAT19306	NOT10	215
2714642	NOT10_FAT19306	NOT10	102
2714643	NOT10_FAT19306	NOT10	88
2714644	NOT10_FAT19306	NOT10	42
2714645	NOT10_FAT19306	NOT10	65
2714646	NOT10_FAT19306	NOT10	54
2714647	NOT10_FAT19306	NOT10	97
2714648	NOT10_FAT19306	NOT10	123
2714649	NOT10_FAT19306	NOT10	238
2714650	NOT10_FAT19306	NOT10	119
2714651	NOT10_FAT19306	NOT10	154
2714652	NOT10_FAT19306	NOT10	108
2714653	NOT10_FAT19306	NOT10	175
2714654	NOT10_FAT19306	NOT10	60
2714655	NOT10_FAT19306	NOT10	113
2714656	NOT10_FAT19306	NOT10	72
2714657	NOT10_FAT19306	NOT10	51
2714658	NOT10_FAT19306	NOT10	132
2714659	NOT10_FAT19306	NOT10	74
2714660	NOT10_FAT19306	NOT10	43
2714661	NOT10_FAT19306	NOT10	193
2714662	NOT10_FAT19306	NOT10	104
2714663	NOT10_FAT19306	NOT10	25
2714664	NOT10_FAT19306	NOT10	104
2714665	NOT10_FAT19306	NOT10	83
2714666	NOT10_FAT19306	NOT10	97
2714667	NOT10_FAT19306	NOT10	76
2714668	NOT10_FAT19306	NOT10	106
2714669	NOT10_FAT19306	NOT10	129
2714670	NOT10_FAT19306	NOT10	46
2714671	NOT10_FAT19306	NOT10	92
2714672	NOT10_FAT19306	NOT10	97
2714673	NOT10_FAT19306	NOT10	120
2714674	NOT10_FAT19306	NOT10	95
2714675	NOT10_FAT19306	NOT10	161
2714676	NOT10_FAT19306	NOT10	41
2714677	NOT10_FAT19306	NOT10	102
2714678	NOT10_FAT19306	NOT10	51
2714679	NOT10_FAT19306	NOT10	213
2714680	NOT10_FAT19306	NOT10	49
2714681	NOT10_FAT19306	NOT10	134
2714682	NOT10_FAT19306	NOT10	122
2714683	NOT10_FAT19306	NOT10	117
2714684	NOT10_FAT19306	NOT10	87
2714685	NOT10_FAT19306	NOT10	150
2714686	NOT10_FAT19306	NOT10	58
2714687	NOT10_FAT19306	NOT10	88
2714688	NOT10_FAT19306	NOT10	214
2714689	NOT10_FAT19306	NOT10	136
2714690	NOT10_FAT19306	NOT10	69
2714691	NOT10_FAT19306	NOT10	158
2714692	NOT10_FAT19306	NOT10	146
2714693	NOT10_FAT19306	NOT10	79
2714694	NOT10_FAT19306	NOT10	91
2714695	NOT10_FAT19306	NOT10	106
2714696	NOT10_FAT19306	NOT10	77
2714697	NOT10_FAT19306	NOT10	145
2714698	NOT10_FAT19306	NOT10	8
2714699	NOT10_FAT19306	NOT10	95
2714700	NOT10_FAT19306	NOT10	79
2714701	NOT10_FAT19306	NOT10	182
2714702	NOT10_FAT19306	NOT10	106
2714703	NOT10_FAT19306	NOT10	207
2714704	NOT10_FAT19306	NOT10	107
2714705	NOT10_FAT19306	NOT10	86
2714706	NOT10_FAT19306	NOT10	115
2714707	NOT10_FAT19306	NOT10	95
2714708	NOT10_FAT19306	NOT10	127
2714709	NOT10_FAT19306	NOT10	89
2714710	NOT10_FAT19306	NOT10	114
2714711	NOT10_FAT19306	NOT10	183
2714712	NOT10_FAT19306	NOT10	147
2714713	NOT10_FAT19306	NOT10	229
2714714	NOT10_FAT19306	NOT10	52
2714715	NOT10_FAT19306	NOT10	58
2714716	NOT10_FAT19306	NOT10	49
2714717	NOT10_FAT19306	NOT10	64
2714718	NOT10_FAT19306	NOT10	108
2714719	NOT10_FAT19306	NOT10	81
2714720	NOT10_FAT19306	NOT10	57
2714721	NOT10_FAT19306	NOT10	97
2714722	NOT10_FAT19306	NOT10	118
2714723	NOT10_FAT19306	NOT10	51
2714724	NOT10_FAT19306	NOT10	123
2714725	NOT10_FAT19306	NOT10	116
2714726	NOT10_FAT19306	NOT10	44
2714727	NOT10_FAT19306	NOT10	98
2714728	NOT10_FAT19306	NOT10	169
2714729	NOT10_FAT19306	NOT10	87
2714730	NOT10_FAT19306	NOT10	104
2714731	NOT10_FAT19306	NOT10	94
2714732	NOT10_FAT19306	NOT10	77
2714733	NOT10_FAT19306	NOT10	233
2714734	NOT10_FAT19306	NOT10	171
2714735	NOT10_FAT19306	NOT10	104
2714736	NOT10_FAT19306	NOT10	74
2714737	NOT10_FAT19306	NOT10	95
2714738	NOT10_FAT19306	NOT10	125
2714739	NOT10_FAT19306	NOT10	211
2714740	NOT10_FAT19306	NOT10	57
2714741	NOT10_FAT19306	NOT10	180
2714742	NOT10_FAT19306	NOT10	117
2714743	NOT10_FAT19306	NOT10	104
2714744	NOT10_FAT19306	NOT10	71
2714745	NOT10_FAT19306	NOT10	83
2714746	NOT10_FAT19306	NOT10	96
2714747	NOT10_FAT19306	NOT10	47
2714748	NOT10_FAT19306	NOT10	104
2714749	NOT10_FAT19306	NOT10	97
2714750	NOT10_FAT19306	NOT10	108
2714751	NOT10_FAT19306	NOT10	67
2714752	NOT10_FAT19306	NOT10	85
2714753	NOT10_FAT19306	NOT10	67
2714754	NOT10_FAT19306	NOT10	105
2714755	NOT10_FAT19306	NOT10	241
2714756	NOT10_FAT19306	NOT10	157
2714757	NOT10_FAT19306	NOT10	97
2714758	NOT10_FAT19306	NOT10	46
2714759	NOT10_FAT19306	NOT10	56
2714760	NOT10_FAT19306	NOT10	67
2714761	NOT10_FAT19306	NOT10	72
2714762	NOT10_FAT19306	NOT10	48
2714763	NOT10_FAT19306	NOT10	73
2714764	NOT10_FAT19306	NOT10	69
2714765	NOT10_FAT19306	NOT10	64
2714766	NOT10_FAT19306	NOT10	97
2714767	NOT10_FAT19306	NOT10	120
2714768	NOT10_FAT19306	NOT10	62
2714769	NOT10_FAT19306	NOT10	225
2714770	NOT10_FAT19306	NOT10	108
2714771	NOT10_FAT19306	NOT10	161
2714772	NOT10_FAT19306	NOT10	108
2714773	NOT10_FAT19306	NOT10	59
2714774	NOT10_FAT19306	NOT10	126
2714775	NOT10_FAT19306	NOT10	74
2714776	NOT10_FAT19306	NOT10	147
2714777	NOT10_FAT19306	NOT10	73
2714778	NOT10_FAT19306	NOT10	39
2714779	NOT10_FAT19306	NOT10	53
2714780	NOT10_FAT19306	NOT10	130
2714781	NOT10_FAT19306	NOT10	53
2714782	NOT10_FAT19306	NOT10	90
2714783	NOT10_FAT19306	NOT10	140
2714784	NOT10_FAT19306	NOT10	81
2714785	NOT10_FAT19306	NOT10	181
2714786	NOT10_FAT19306	NOT10	54
2714787	NOT10_FAT19306	NOT10	54
2714788	NOT10_FAT19306	NOT10	95
2714789	NOT10_FAT19306	NOT10	25
2714790	NOT10_FAT19306	NOT10	67
2714791	NOT10_FAT19306	NOT10	41
2714792	NOT10_FAT19306	NOT10	24
2714793	NOT10_FAT19306	NOT10	70
2714794	NOT10_FAT19306	NOT10	104
2714795	NOT10_FAT19306	NOT10	153
2714796	NOT10_FAT19306	NOT10	111
2714797	NOT10_FAT19306	NOT10	128
2714798	NOT10_FAT19306	NOT10	56
2714799	NOT10_FAT19306	NOT10	123
2714800	NOT10_FAT19306	NOT10	73
2714801	NOT10_FAT19306	NOT10	64
2714802	NOT10_FAT19306	NOT10	60
2714803	NOT10_FAT19306	NOT10	273
2714804	NOT10_FAT19306	NOT10	79
2714805	NOT10_FAT19306	NOT10	85
2714806	NOT10_FAT19306	NOT10	128
2714807	NOT10_FAT19306	NOT10	94
2714808	NOT10_FAT19306	NOT10	162
2714809	NOT10_FAT19306	NOT10	41
2714810	NOT10_FAT19306	NOT10	98
2714811	NOT10_FAT19306	NOT10	76
2714812	NOT10_FAT19306	NOT10	51
2714813	NOT10_FAT19306	NOT10	176
2714814	NOT10_FAT19306	NOT10	58
2714815	NOT10_FAT19306	NOT10	41
2714816	NOT10_FAT19306	NOT10	107
2714817	NOT10_FAT19306	NOT10	62
2714818	NOT10_FAT19306	NOT10	96
2714819	NOT10_FAT19306	NOT10	111
2714820	NOT10_FAT19306	NOT10	88
2714821	NOT10_FAT19306	NOT10	68
2714822	NOT10_FAT19306	NOT10	149
2714823	NOT10_FAT19306	NOT10	76
2714824	NOT10_FAT19306	NOT10	151
2714825	NOT10_FAT19306	NOT10	132
2714826	NOT10_FAT19306	NOT10	72
2714827	NOT10_FAT19306	NOT10	109
2714828	NOT10_FAT19306	NOT10	81
2714829	NOT10_FAT19306	NOT10	116
2714830	NOT10_FAT19306	NOT10	74
2714831	NOT10_FAT19306	NOT10	136
2714832	NOT10_FAT19306	NOT10	132
2714833	NOT10_FAT19306	NOT10	95
2714834	NOT10_FAT19306	NOT10	9
2714835	NOT10_FAT19306	NOT10	119
2714836	NOT10_FAT19306	NOT10	69
2714837	NOT10_FAT19306	NOT10	66
2714838	NOT10_FAT19306	NOT10	95
2714839	NOT10_FAT19306	NOT10	38
2714840	NOT10_FAT19306	NOT10	84
2714841	NOT10_FAT19306	NOT10	103
2714842	NOT10_FAT19306	NOT10	60
2714843	NOT10_FAT19306	NOT10	41
2714844	NOT10_FAT19306	NOT10	141
2714845	NOT10_FAT19306	NOT10	119
2714846	NOT10_FAT19306	NOT10	99
2714847	NOT10_FAT19306	NOT10	113
2714848	NOT10_FAT19306	NOT10	79
2714849	NOT10_FAT19306	NOT10	93
2714850	NOT10_FAT19306	NOT10	170
2714851	NOT10_FAT19306	NOT10	109
2714852	NOT10_FAT19306	NOT10	81
2714853	NOT10_FAT19306	NOT10	195
2714854	NOT10_FAT19306	NOT10	98
2714855	NOT10_FAT19306	NOT10	85
2714856	NOT10_FAT19306	NOT10	45
2714857	NOT10_FAT19306	NOT10	49
2714858	NOT10_FAT19306	NOT10	160
2714859	NOT10_FAT19306	NOT10	188
2714860	NOT10_FAT19306	NOT10	36
2714861	NOT10_FAT19306	NOT10	85
2714862	NOT10_FAT19306	NOT10	59
2714863	NOT10_FAT19306	NOT10	53
2714864	NOT10_FAT19306	NOT10	80
2714865	NOT10_FAT19306	NOT10	11
2714866	NOT10_FAT19306	NOT10	95
2714867	NOT10_FAT19306	NOT10	134
2714868	NOT10_FAT19306	NOT10	82
2714869	NOT10_FAT19306	NOT10	78
2714870	NOT10_FAT19306	NOT10	39
2714871	NOT10_FAT19306	NOT10	132
2714872	NOT10_FAT19306	NOT10	110
2714873	NOT10_FAT19306	NOT10	99
2714874	NOT10_FAT19306	NOT10	217
2714875	NOT10_FAT19306	NOT10	185
2714876	NOT10_FAT19306	NOT10	74
2714877	NOT10_FAT19306	NOT10	125
2714878	NOT10_FAT19306	NOT10	69
2714879	NOT10_FAT19306	NOT10	120
2714880	NOT10_FAT19306	NOT10	153
2714881	NOT10_FAT19306	NOT10	94
2714882	NOT10_FAT19306	NOT10	116
2714883	NOT10_FAT19306	NOT10	133
2714884	NOT10_FAT19306	NOT10	167
2714885	NOT10_FAT19306	NOT10	115
2714886	NOT10_FAT19306	NOT10	59
2714887	NOT10_FAT19306	NOT10	95
2714888	NOT10_FAT19306	NOT10	87
2714889	NOT10_FAT19306	NOT10	44
2714890	NOT10_FAT19306	NOT10	86
2714891	NOT10_FAT19306	NOT10	55
2714892	NOT10_FAT19306	NOT10	184
2714893	NOT10_FAT19306	NOT10	41
2714894	NOT10_FAT19306	NOT10	68
2714895	NOT10_FAT19306	NOT10	29
2714896	NOT10_FAT19306	NOT10	160
2714897	NOT10_FAT19306	NOT10	117
2714898	NOT10_FAT19306	NOT10	71
2714899	NOT10_FAT19306	NOT10	76
2714900	NOT10_FAT19306	NOT10	29
2714901	NOT10_FAT19306	NOT10	169
2714902	NOT10_FAT19306	NOT10	76
2714903	NOT10_FAT19306	NOT10	51
2714904	NOT10_FAT19306	NOT10	65
2714905	NOT10_FAT19306	NOT10	76
2714906	NOT10_FAT19306	NOT10	72
2714907	NOT10_FAT19306	NOT10	79
2714908	NOT10_FAT19306	NOT10	8
2714909	NOT10_FAT19306	NOT10	61
2714910	NOT10_FAT19306	NOT10	46
2714911	NOT10_FAT19306	NOT10	211
2714912	NOT10_FAT19306	NOT10	117
2714913	NOT10_FAT19306	NOT10	131
2714914	NOT10_FAT19306	NOT10	57
2714915	NOT10_FAT19306	NOT10	12
2714916	NOT10_FAT19306	NOT10	103
2714917	NOT10_FAT19306	NOT10	124
2714918	NOT10_FAT19306	NOT10	187
2714919	NOT10_FAT19306	NOT10	75
2714920	NOT10_FAT19306	NOT10	93
2714921	NOT10_FAT19306	NOT10	83
2714922	NOT10_FAT19306	NOT10	64
2714923	NOT10_FAT19306	NOT10	106
2714924	NOT10_FAT19306	NOT10	28
2714925	NOT10_FAT19306	NOT10	61
2714926	NOT10_FAT19306	NOT10	80
2714927	NOT10_FAT19306	NOT10	112
2714928	NOT10_FAT19306	NOT10	217
2714929	NOT10_FAT19306	NOT10	72
2714930	NOT10_FAT19306	NOT10	37
2714931	NOT10_FAT19306	NOT10	84
2714932	NOT10_FAT19306	NOT10	190
2714933	NOT10_FAT19306	NOT10	130
2714934	NOT10_FAT19306	NOT10	140
2714935	NOT10_FAT19306	NOT10	94
2714936	NOT10_FAT19306	NOT10	97
2714937	NOT10_FAT19306	NOT10	70
2714938	NOT10_FAT19306	NOT10	130
2714939	NOT10_FAT19306	NOT10	81
2714940	NOT10_FAT19306	NOT10	126
2714941	NOT10_FAT19306	NOT10	80
2714942	NOT10_FAT19306	NOT10	42
2714943	NOT10_FAT19306	NOT10	76
2714944	NOT10_FAT19306	NOT10	231
2714945	NOT10_FAT19306	NOT10	157
2714946	NOT10_FAT19306	NOT10	108
2714947	NOT10_FAT19306	NOT10	121
2714948	NOT10_FAT19306	NOT10	86
2714949	NOT10_FAT19306	NOT10	132
2714950	NOT10_FAT19306	NOT10	108
2714951	NOT10_FAT19306	NOT10	211
2714952	NOT10_FAT19306	NOT10	91
2714953	NOT10_FAT19306	NOT10	108
2714954	NOT10_FAT19306	NOT10	77
2714955	NOT10_FAT19306	NOT10	111
2714956	NOT10_FAT19306	NOT10	46
2714957	NOT10_FAT19306	NOT10	68
2714958	NOT10_FAT19306	NOT10	81
2714959	NOT10_FAT19306	NOT10	68
2714960	NOT10_FAT19306	NOT10	184
2714961	NOT10_FAT19306	NOT10	56
2714962	NOT10_FAT19306	NOT10	95
2714963	NOT10_FAT19306	NOT10	41
2714964	NOT10_FAT19306	NOT10	101
2714965	NOT10_FAT19306	NOT10	63
2714966	NOT10_FAT19306	NOT10	86
2714967	NOT10_FAT19306	NOT10	175
2714968	NOT10_FAT19306	NOT10	69
2714969	NOT10_FAT19306	NOT10	80
2714970	NOT10_FAT19306	NOT10	86
2714971	NOT10_FAT19306	NOT10	103
2714972	NOT10_FAT19306	NOT10	139
2714973	NOT10_FAT19306	NOT10	102
2714974	NOT10_FAT19306	NOT10	76
2714975	NOT10_FAT19306	NOT10	142
2714976	NOT10_FAT19306	NOT10	129
2714977	NOT10_FAT19306	NOT10	236
2714978	NOT10_FAT19306	NOT10	39
2714979	NOT10_FAT19306	NOT10	95
2714980	NOT10_FAT19306	NOT10	142
2714981	NOT10_FAT19306	NOT10	25
2714982	NOT10_FAT19306	NOT10	143
2714983	NOT10_FAT19306	NOT10	161
2714984	NOT10_FAT19306	NOT10	79
2714985	NOT10_FAT19306	NOT10	199
2714986	NOT10_FAT19306	NOT10	94
2714987	NOT10_FAT19306	NOT10	73
2714988	NOT10_FAT19306	NOT10	96
2714989	NOT10_FAT19306	NOT10	83
2714990	NOT10_FAT19306	NOT10	38
2714991	NOT10_FAT19306	NOT10	85
2714992	NOT10_FAT19306	NOT10	67
2714993	NOT10_FAT19306	NOT10	99
2714994	NOT10_FAT19306	NOT10	83
2714995	NOT10_FAT19306	NOT10	188
2714996	NOT10_FAT19306	NOT10	129
2714997	NOT10_FAT19306	NOT10	49
2714998	NOT10_FAT19306	NOT10	105
2714999	NOT10_FAT19306	NOT10	143
2715000	NOT10_FAT19306	NOT10	48
2715001	NOT10_FAT19306	NOT10	36
2715002	NOT10_FAT19306	NOT10	51
2715003	NOT10_FAT19306	NOT10	160
2715004	NOT10_FAT19306	NOT10	152
2715005	NOT10_FAT19306	NOT10	138
2715006	NOT10_FAT19306	NOT10	129
2715007	NOT10_FAT19306	NOT10	64
2715008	NOT10_FAT19306	NOT10	106
2715009	NOT10_FAT19306	NOT10	45
2715010	NOT10_FAT19306	NOT10	62
2715011	NOT10_FAT19306	NOT10	77
2715012	NOT10_FAT19306	NOT10	45
2715013	NOT10_FAT19306	NOT10	102
2715014	NOT10_FAT19306	NOT10	78
2715015	NOT10_FAT19306	NOT10	172
2715016	NOT10_FAT19306	NOT10	85
2715017	NOT10_FAT19306	NOT10	149
2715018	NOT10_FAT19306	NOT10	30
2715019	NOT10_FAT19306	NOT10	109
2715020	NOT10_FAT19306	NOT10	102
2715021	NOT10_FAT19306	NOT10	50
2715022	NOT10_FAT19306	NOT10	188
2715023	NOT10_FAT19306	NOT10	41
2715024	NOT10_FAT19306	NOT10	214
2715025	NOT10_FAT19306	NOT10	27
2715026	NOT10_FAT19306	NOT10	105
2715027	NOT10_FAT19306	NOT10	53
2715028	NOT10_FAT19306	NOT10	158
2715029	NOT10_FAT19306	NOT10	141
2715030	NOT10_FAT19306	NOT10	147
2715031	NOT10_FAT19306	NOT10	71
2715032	NOT10_FAT19306	NOT10	68
2715033	NOT10_FAT19306	NOT10	131
2715034	NOT10_FAT19306	NOT10	93
2715035	NOT10_FAT19306	NOT10	112
2715036	NOT10_FAT19306	NOT10	181
2715037	NOT10_FAT19306	NOT10	101
2715038	NOT10_FAT19306	NOT10	84
2715039	NOT10_FAT19306	NOT10	117
2715040	NOT10_FAT19306	NOT10	39
2715041	NOT10_FAT19306	NOT10	85
2715042	NOT10_FAT19306	NOT10	95
2715043	NOT10_FAT19306	NOT10	59
2715044	NOT10_FAT19306	NOT10	71
2715045	NOT10_FAT19306	NOT10	148
2715046	NOT10_FAT19306	NOT10	72
2715047	NOT10_FAT19306	NOT10	63
2715048	NOT10_FAT19306	NOT10	92
2715049	NOT10_FAT19306	NOT10	65
2715050	NOT10_FAT19306	NOT10	209
2715051	NOT10_FAT19306	NOT10	92
2715052	NOT10_FAT19306	NOT10	87
2715053	NOT10_FAT19306	NOT10	199
2715054	NOT10_FAT19306	NOT10	154
2715055	NOT10_FAT19306	NOT10	115
2715056	NOT10_FAT19306	NOT10	153
2715057	NOT10_FAT19306	NOT10	34
2715058	NOT10_FAT19306	NOT10	72
2715059	NOT10_FAT19306	NOT10	78
2715060	NOT10_FAT19306	NOT10	45
2715061	NOT10_FAT19306	NOT10	117
2715062	NOT10_FAT19306	NOT10	141
2715063	NOT10_FAT19306	NOT10	102
2715064	NOT10_FAT19306	NOT10	76
2715065	NOT10_FAT19306	NOT10	88
2715066	NOT10_FAT19306	NOT10	65
2715067	NOT10_FAT19306	NOT10	165
2715068	NOT10_FAT19306	NOT10	157
2715069	NOT10_FAT19306	NOT10	76
2715070	NOT10_FAT19306	NOT10	135
2715071	NOT10_FAT19306	NOT10	80
2715072	NOT10_FAT19306	NOT10	36
2715073	NOT10_FAT19306	NOT10	48
2715074	NOT10_FAT19306	NOT10	33
2715075	NOT10_FAT19306	NOT10	124
2715076	NOT10_FAT19306	NOT10	11
2715077	NOT10_FAT19306	NOT10	74
2715078	NOT10_FAT19306	NOT10	49
2715079	NOT10_FAT19306	NOT10	62
2715080	NOT10_FAT19306	NOT10	152
2715081	NOT10_FAT19306	NOT10	125
2715082	NOT10_FAT19306	NOT10	53
2715083	NOT10_FAT19306	NOT10	79
2715084	NOT10_FAT19306	NOT10	90
2715085	NOT10_FAT19306	NOT10	102
2715086	NOT10_FAT19306	NOT10	51
2715087	NOT10_FAT19306	NOT10	113
2715088	NOT10_FAT19306	NOT10	120
2715089	NOT10_FAT19306	NOT10	45
2715090	NOT10_FAT19306	NOT10	116
2715091	NOT10_FAT19306	NOT10	123
2715092	NOT10_FAT19306	NOT10	50
2715093	NOT10_FAT19306	NOT10	125
2715094	NOT10_FAT19306	NOT10	96
2715095	NOT10_FAT19306	NOT10	69
2715096	NOT10_FAT19306	NOT10	73
2715097	NOT10_FAT19306	NOT10	28
2715098	NOT10_FAT19306	NOT10	102
2715099	NOT10_FAT19306	NOT10	64
2715100	NOT10_FAT19306	NOT10	67
2715101	NOT10_FAT19306	NOT10	73
2715102	NOT10_FAT19306	NOT10	77
2715103	NOT10_FAT19306	NOT10	88
2715104	NOT10_FAT19306	NOT10	150
2715105	NOT10_FAT19306	NOT10	100
2715106	NOT10_FAT19306	NOT10	164
2715107	NOT10_FAT19306	NOT10	73
2715108	NOT10_FAT19306	NOT10	106
2715109	NOT10_FAT19306	NOT10	79
2715110	NOT10_FAT19306	NOT10	121
2715111	NOT10_FAT19306	NOT10	81
2715112	NOT10_FAT19306	NOT10	52
2715113	NOT10_FAT19306	NOT10	57
2715114	NOT10_FAT19306	NOT10	85
2715115	NOT10_FAT19306	NOT10	77
2715116	NOT10_FAT19306	NOT10	96
2715117	NOT10_FAT19306	NOT10	69
2715118	NOT10_FAT19306	NOT10	87
2715119	NOT10_FAT19306	NOT10	201
2715120	NOT10_FAT19306	NOT10	90
2715121	NOT10_FAT19306	NOT10	44
2715122	NOT10_FAT19306	NOT10	141
2715123	NOT10_FAT19306	NOT10	52
2715124	NOT10_FAT19306	NOT10	70
2715125	NOT10_FAT19306	NOT10	80
2715126	NOT10_FAT19306	NOT10	25
2715127	NOT10_FAT19306	NOT10	60
2715128	NOT10_FAT19306	NOT10	91
2715129	NOT10_FAT19306	NOT10	74
2715130	NOT10_FAT19306	NOT10	49
2715131	NOT10_FAT19306	NOT10	47
2715132	NOT10_FAT19306	NOT10	48
2715133	NOT10_FAT19306	NOT10	89
2715134	NOT10_FAT19306	NOT10	155
2715135	NOT10_FAT19306	NOT10	113
2715136	NOT10_FAT19306	NOT10	84
2715137	NOT10_FAT19306	NOT10	114
2715138	NOT10_FAT19306	NOT10	96
2715139	NOT10_FAT19306	NOT10	109
2715140	NOT10_FAT19306	NOT10	274
2715141	NOT10_FAT19306	NOT10	78
2715142	NOT10_FAT19306	NOT10	81
2715143	NOT10_FAT19306	NOT10	61
2715144	NOT10_FAT19306	NOT10	75
2715145	NOT10_FAT19306	NOT10	49
2715146	NOT10_FAT19306	NOT10	46
2715147	NOT10_FAT19306	NOT10	62
2715148	NOT10_FAT19306	NOT10	62
2715149	NOT10_FAT19306	NOT10	120
2715150	NOT10_FAT19306	NOT10	122
2715151	NOT10_FAT19306	NOT10	87
2715152	NOT10_FAT19306	NOT10	39
2715153	NOT10_FAT19306	NOT10	93
2715154	NOT10_FAT19306	NOT10	53
2715155	NOT10_FAT19306	NOT10	105
2715156	NOT10_FAT19306	NOT10	119
2715157	NOT10_FAT19306	NOT10	51
2715158	NOT10_FAT19306	NOT10	166
2715159	NOT10_FAT19306	NOT10	32
2715160	NOT10_FAT19306	NOT10	78
2715161	NOT10_FAT19306	NOT10	65
2715162	NOT10_FAT19306	NOT10	23
2715163	NOT10_FAT19306	NOT10	57
2715164	NOT10_FAT19306	NOT10	81
2715165	NOT10_FAT19306	NOT10	122
2715166	NOT10_FAT19306	NOT10	123
2715167	NOT10_FAT19306	NOT10	139
2715168	NOT10_FAT19306	NOT10	44
2715169	NOT10_FAT19306	NOT10	124
2715170	NOT10_FAT19306	NOT10	55
2715171	NOT10_FAT19306	NOT10	42
2715172	NOT10_FAT19306	NOT10	107
2715173	NOT10_FAT19306	NOT10	169
2715174	NOT10_FAT19306	NOT10	59
2715175	NOT10_FAT19306	NOT10	83
2715176	NOT10_FAT19306	NOT10	40
2715177	NOT10_FAT19306	NOT10	111
2715178	NOT10_FAT19306	NOT10	102
2715179	NOT10_FAT19306	NOT10	74
2715180	NOT10_FAT19306	NOT10	88
2715181	NOT10_FAT19306	NOT10	67
2715182	NOT10_FAT19306	NOT10	97
2715183	NOT10_FAT19306	NOT10	100
2715184	NOT10_FAT19306	NOT10	91
2715185	NOT10_FAT19306	NOT10	53
2715186	NOT10_FAT19306	NOT10	127
2715187	NOT10_FAT19306	NOT10	47
2715188	NOT10_FAT19306	NOT10	85
2715189	NOT10_FAT19306	NOT10	37
2715190	NOT10_FAT19306	NOT10	138
2715191	NOT10_FAT19306	NOT10	71
2715192	NOT10_FAT19306	NOT10	120
2715193	NOT10_FAT19306	NOT10	78
2715194	NOT10_FAT19306	NOT10	178
2715195	NOT10_FAT19306	NOT10	76
2715196	NOT10_FAT19306	NOT10	123
2715197	NOT10_FAT19306	NOT10	116
2715198	NOT10_FAT19306	NOT10	55
2715199	NOT10_FAT19306	NOT10	87
2715200	NOT10_FAT19306	NOT10	182
2715201	NOT10_FAT19306	NOT10	50
2715202	NOT10_FAT19306	NOT10	136
2715203	NOT10_FAT19306	NOT10	122
2715204	NOT10_FAT19306	NOT10	46
2715205	NOT10_FAT19306	NOT10	68
2715206	NOT10_FAT19306	NOT10	163
2715207	NOT10_FAT19306	NOT10	38
2715208	NOT10_FAT19306	NOT10	8
2715209	NOT10_FAT19306	NOT10	46
2715210	NOT10_FAT19306	NOT10	49
2715211	NOT10_FAT19306	NOT10	118
2715212	NOT10_FAT19306	NOT10	67
2715213	NOT10_FAT19306	NOT10	47
2715214	NOT10_FAT19306	NOT10	54
2715215	NOT10_FAT19306	NOT10	50
2715216	NOT10_FAT19306	NOT10	38
2715217	NOT10_FAT19306	NOT10	65
2715218	NOT10_FAT19306	NOT10	155
2715219	NOT10_FAT19306	NOT10	115
2715220	NOT10_FAT19306	NOT10	162
2715221	NOT10_FAT19306	NOT10	150
2715222	NOT10_FAT19306	NOT10	101
2715223	NOT10_FAT19306	NOT10	86
2715224	NOT10_FAT19306	NOT10	68
2715225	NOT10_FAT19306	NOT10	95
2715226	NOT10_FAT19306	NOT10	70
2715227	NOT10_FAT19306	NOT10	95
2715228	NOT10_FAT19306	NOT10	81
2715229	NOT10_FAT19306	NOT10	70
2715230	NOT10_FAT19306	NOT10	87
2715231	NOT10_FAT19306	NOT10	68
2715232	NOT10_FAT19306	NOT10	90
2715233	NOT10_FAT19306	NOT10	149
2715234	NOT10_FAT19306	NOT10	206
2715235	NOT10_FAT19306	NOT10	135
2715236	NOT10_FAT19306	NOT10	135
2715237	NOT10_FAT19306	NOT10	156
2715238	NOT10_FAT19306	NOT10	90
2715239	NOT10_FAT19306	NOT10	134
2715240	NOT10_FAT19306	NOT10	76
2715241	NOT10_FAT19306	NOT10	45
2715242	NOT10_FAT19306	NOT10	115
2715243	NOT10_FAT19306	NOT10	27
2715244	NOT10_FAT19306	NOT10	102
2715245	NOT10_FAT19306	NOT10	62
2715246	NOT10_FAT19306	NOT10	187
2715247	NOT10_FAT19306	NOT10	61
2715248	NOT10_FAT19306	NOT10	165
2715249	NOT10_FAT19306	NOT10	167
2715250	NOT10_FAT19306	NOT10	95
2715251	NOT10_FAT19306	NOT10	71
2715252	NOT10_FAT19306	NOT10	47
2715253	NOT10_FAT19306	NOT10	91
2715254	NOT10_FAT19306	NOT10	94
2715255	NOT10_FAT19306	NOT10	46
2715256	NOT10_FAT19306	NOT10	102
2715257	NOT10_FAT19306	NOT10	96
2715258	NOT10_FAT19306	NOT10	76
2715259	NOT10_FAT19306	NOT10	54
2715260	NOT10_FAT19306	NOT10	47
2715261	NOT10_FAT19306	NOT10	62
2715262	NOT10_FAT19306	NOT10	170
2715263	NOT10_FAT19306	NOT10	103
2715264	NOT10_FAT19306	NOT10	27
2715265	NOT10_FAT19306	NOT10	124
2715266	NOT10_FAT19306	NOT10	78
2715267	NOT10_FAT19306	NOT10	53
2715268	NOT10_FAT19306	NOT10	86
2715269	NOT10_FAT19306	NOT10	62
2715270	NOT10_FAT19306	NOT10	137
2715271	NOT10_FAT19306	NOT10	53
2715272	NOT10_FAT19306	NOT10	53
2715273	NOT10_FAT19306	NOT10	104
2715274	NOT10_FAT19306	NOT10	104
2715275	NOT10_FAT19306	NOT10	129
2715276	NOT10_FAT19306	NOT10	139
2715277	NOT10_FAT19306	NOT10	96
2715278	NOT10_FAT19306	NOT10	109
2715279	NOT10_FAT19306	NOT10	69
2715280	NOT10_FAT19306	NOT10	68
2715281	NOT10_FAT19306	NOT10	81
2715282	NOT10_FAT19306	NOT10	48
2715283	NOT10_FAT19306	NOT10	120
2715284	NOT10_FAT19306	NOT10	87
2715285	NOT10_FAT19306	NOT10	137
2715286	NOT10_FAT19306	NOT10	17
2715287	NOT10_FAT19306	NOT10	111
2715288	NOT10_FAT19306	NOT10	66
2715289	NOT10_FAT19306	NOT10	84
2715290	NOT10_FAT19306	NOT10	83
2715291	NOT10_FAT19306	NOT10	55
2715292	NOT10_FAT19306	NOT10	36
2715293	NOT10_FAT19306	NOT10	56
2715294	NOT10_FAT19306	NOT10	55
2715295	NOT10_FAT19306	NOT10	98
2715296	NOT10_FAT19306	NOT10	128
2715297	NOT10_FAT19306	NOT10	99
2715298	NOT10_FAT19306	NOT10	143
2715299	NOT10_FAT19306	NOT10	97
2715300	NOT10_FAT19306	NOT10	131
2715301	NOT10_FAT19306	NOT10	83
2715302	NOT10_FAT19306	NOT10	23
2715303	NOT10_FAT19306	NOT10	13
2715304	NOT10_FAT19306	NOT10	38
2715305	NOT10_FAT19306	NOT10	101
2715306	NOT10_FAT19306	NOT10	72
2715307	NOT10_FAT19306	NOT10	152
2715308	NOT10_FAT19306	NOT10	107
2715309	NOT10_FAT19306	NOT10	105
2715310	NOT10_FAT19306	NOT10	164
2715311	NOT10_FAT19306	NOT10	20
2715312	NOT10_FAT19306	NOT10	174
2715313	NOT10_FAT19306	NOT10	136
2715314	NOT10_FAT19306	NOT10	93
2715315	NOT10_FAT19306	NOT10	30
2715316	NOT10_FAT19306	NOT10	69
2715317	NOT10_FAT19306	NOT10	74
2715318	NOT10_FAT19306	NOT10	48
2715319	NOT10_FAT19306	NOT10	127
2715320	NOT10_FAT19306	NOT10	257
2715321	NOT10_FAT19306	NOT10	126
2715322	NOT10_FAT19306	NOT10	156
2715323	NOT10_FAT19306	NOT10	58
2715324	NOT10_FAT19306	NOT10	98
2715325	NOT10_FAT19306	NOT10	74
2715326	NOT10_FAT19306	NOT10	118
2715327	NOT10_FAT19306	NOT10	63
2715328	NOT10_FAT19306	NOT10	108
2715329	NOT10_FAT19306	NOT10	102
2715330	NOT10_FAT19306	NOT10	96
2715331	NOT10_FAT19306	NOT10	98
2715332	NOT10_FAT19306	NOT10	71
2715333	NOT10_FAT19306	NOT10	78
2715334	NOT10_FAT19306	NOT10	45
2715335	NOT10_FAT19306	NOT10	189
2715336	NOT10_FAT19306	NOT10	78
2715337	NOT10_FAT19306	NOT10	128
2715338	NOT10_FAT19306	NOT10	38
2715339	NOT10_FAT19306	NOT10	41
2715340	NOT10_FAT19306	NOT10	166
2715341	NOT10_FAT19306	NOT10	130
2715342	NOT10_FAT19306	NOT10	96
2715343	NOT10_FAT19306	NOT10	33
2715344	NOT10_FAT19306	NOT10	46
2715345	NOT10_FAT19306	NOT10	62
2715346	NOT10_FAT19306	NOT10	127
2715347	NOT10_FAT19306	NOT10	183
2715348	NOT10_FAT19306	NOT10	104
2715349	NOT10_FAT19306	NOT10	73
2715350	NOT10_FAT19306	NOT10	90
2715351	NOT10_FAT19306	NOT10	126
2715352	NOT10_FAT19306	NOT10	185
2715353	NOT10_FAT19306	NOT10	250
2715354	NOT10_FAT19306	NOT10	67
2715355	NOT10_FAT19306	NOT10	64
2715356	NOT10_FAT19306	NOT10	132
2715357	NOT10_FAT19306	NOT10	30
2715358	NOT10_FAT19306	NOT10	154
2715359	NOT10_FAT19306	NOT10	110
2715360	NOT10_FAT19306	NOT10	97
2715361	NOT10_FAT19306	NOT10	104
2715362	NOT10_FAT19306	NOT10	76
2715363	NOT10_FAT19306	NOT10	34
2715364	NOT10_FAT19306	NOT10	90
2715365	NOT10_FAT19306	NOT10	96
2715366	NOT10_FAT19306	NOT10	108
2715367	NOT10_FAT19306	NOT10	59
2715368	NOT10_FAT19306	NOT10	90
2715369	NOT10_FAT19306	NOT10	70
2715370	NOT10_FAT19306	NOT10	125
2715371	NOT10_FAT19306	NOT10	48
2715372	NOT10_FAT19306	NOT10	72
2715373	NOT10_FAT19306	NOT10	69
2715374	NOT10_FAT19306	NOT10	50
2715375	NOT10_FAT19306	NOT10	107
2715376	NOT10_FAT19306	NOT10	123
2715377	NOT10_FAT19306	NOT10	272
2715378	NOT10_FAT19306	NOT10	159
2715379	NOT10_FAT19306	NOT10	66
2715380	NOT10_FAT19306	NOT10	151
2715381	NOT10_FAT19306	NOT10	116
2715382	NOT10_FAT19306	NOT10	70
2715383	NOT10_FAT19306	NOT10	128
2715384	NOT10_FAT19306	NOT10	151
2715385	NOT10_FAT19306	NOT10	114
2715386	NOT10_FAT19306	NOT10	208
2715387	NOT10_FAT19306	NOT10	57
2715388	NOT10_FAT19306	NOT10	98
2715389	NOT10_FAT19306	NOT10	360
2715390	NOT10_FAT19306	NOT10	51
2715391	NOT10_FAT19306	NOT10	53
2715392	NOT10_FAT19306	NOT10	112
2715393	NOT10_FAT19306	NOT10	92
2715394	NOT10_FAT19306	NOT10	98
2715395	NOT10_FAT19306	NOT10	36
2715396	NOT10_FAT19306	NOT10	75
2715397	NOT10_FAT19306	NOT10	102
2715398	NOT10_FAT19306	NOT10	138
2715399	NOT10_FAT19306	NOT10	83
2715400	NOT10_FAT19306	NOT10	80
2715401	NOT10_FAT19306	NOT10	83
2715402	NOT10_FAT19306	NOT10	47
2715403	NOT10_FAT19306	NOT10	44
2715404	NOT10_FAT19306	NOT10	51
2715405	NOT10_FAT19306	NOT10	112
2715406	NOT10_FAT19306	NOT10	83
2715407	NOT10_FAT19306	NOT10	181
2715408	NOT10_FAT19306	NOT10	155
2715409	NOT10_FAT19306	NOT10	116
2715410	NOT10_FAT19306	NOT10	134
2715411	NOT10_FAT19306	NOT10	78
2715412	NOT10_FAT19306	NOT10	55
2715413	NOT10_FAT19306	NOT10	145
2715414	NOT10_FAT19306	NOT10	36
2715415	NOT10_FAT19306	NOT10	116
2715416	NOT10_FAT19306	NOT10	52
2715417	NOT10_FAT19306	NOT10	58
2715418	NOT10_FAT19306	NOT10	77
2715419	NOT10_FAT19306	NOT10	172
2715420	NOT10_FAT19306	NOT10	57
2715421	NOT10_FAT19306	NOT10	77
2715422	NOT10_FAT19306	NOT10	164
2715423	NOT10_FAT19306	NOT10	219
2715424	NOT10_FAT19306	NOT10	66
2715425	NOT10_FAT19306	NOT10	108
2715426	NOT10_FAT19306	NOT10	78
2715427	NOT10_FAT19306	NOT10	170
2715428	NOT10_FAT19306	NOT10	112
2715429	NOT10_FAT19306	NOT10	102
2715430	NOT10_FAT19306	NOT10	70
2715431	NOT10_FAT19306	NOT10	181
2715432	NOT10_FAT19306	NOT10	80
2715433	NOT10_FAT19306	NOT10	108
2715434	NOT10_FAT19306	NOT10	109
2715435	NOT10_FAT19306	NOT10	75
2715436	NOT10_FAT19306	NOT10	30
2715437	NOT10_FAT19306	NOT10	304
2715438	NOT10_FAT19306	NOT10	177
2715439	NOT10_FAT19306	NOT10	119
2715440	NOT10_FAT19306	NOT10	47
2715441	NOT10_FAT19306	NOT10	203
2715442	NOT10_FAT19306	NOT10	182
2715443	NOT10_FAT19306	NOT10	44
2715444	NOT10_FAT19306	NOT10	132
2715445	NOT10_FAT19306	NOT10	98
2715446	NOT10_FAT19306	NOT10	117
2715447	NOT10_FAT19306	NOT10	235
2715448	NOT10_FAT19306	NOT10	114
2715449	NOT10_FAT19306	NOT10	76
2715450	NOT10_FAT19306	NOT10	66
2715451	NOT10_FAT19306	NOT10	108
2715452	NOT10_FAT19306	NOT10	130
2715453	NOT10_FAT19306	NOT10	63
2715454	NOT10_FAT19306	NOT10	32
2715455	NOT10_FAT19306	NOT10	67
2715456	NOT10_FAT19306	NOT10	150
2715457	NOT10_FAT19306	NOT10	90
2715458	NOT10_FAT19306	NOT10	104
2715459	NOT10_FAT19306	NOT10	7
2715460	NOT10_FAT19306	NOT10	28
2715461	NOT10_FAT19306	NOT10	93
2715462	NOT10_FAT19306	NOT10	56
2715463	NOT10_FAT19306	NOT10	64
2715464	NOT10_FAT19306	NOT10	153
2715465	NOT10_FAT19306	NOT10	103
2715466	NOT10_FAT19306	NOT10	148
2715467	NOT10_FAT19306	NOT10	89
2715468	NOT10_FAT19306	NOT10	110
2715469	NOT10_FAT19306	NOT10	97
2715470	NOT10_FAT19306	NOT10	57
2715471	NOT10_FAT19306	NOT10	76
2715472	NOT10_FAT19306	NOT10	38
2715473	NOT10_FAT19306	NOT10	30
2715474	NOT10_FAT19306	NOT10	62
2715475	NOT10_FAT19306	NOT10	154
2715476	NOT10_FAT19306	NOT10	34
2715477	NOT10_FAT19306	NOT10	85
2715478	NOT10_FAT19306	NOT10	53
2715479	NOT10_FAT19306	NOT10	87
2715480	NOT10_FAT19306	NOT10	96
2715481	NOT10_FAT19306	NOT10	90
2715482	NOT10_FAT19306	NOT10	91
2715483	NOT10_FAT19306	NOT10	85
2715484	NOT10_FAT19306	NOT10	77
2715485	NOT10_FAT19306	NOT10	43
2715486	NOT10_FAT19306	NOT10	109
2715487	NOT10_FAT19306	NOT10	160
2715488	NOT10_FAT19306	NOT10	58
2715489	NOT10_FAT19306	NOT10	81
2715490	NOT10_FAT19306	NOT10	117
2715491	NOT10_FAT19306	NOT10	120
2715492	NOT10_FAT19306	NOT10	34
2715493	NOT10_FAT19306	NOT10	169
2715494	NOT10_FAT19306	NOT10	41
2715495	NOT10_FAT19306	NOT10	29
2715496	NOT10_FAT19306	NOT10	73
2715497	NOT10_FAT19306	NOT10	57
2715498	NOT10_FAT19306	NOT10	85
2715499	NOT10_FAT19306	NOT10	103
2715500	NOT10_FAT19306	NOT10	127
2715501	NOT10_FAT19306	NOT10	75
2715502	NOT10_FAT19306	NOT10	49
2715503	NOT10_FAT19306	NOT10	62
2715504	NOT10_FAT19306	NOT10	87
2715505	NOT10_FAT19306	NOT10	73
2715506	NOT10_FAT19306	NOT10	59
2715507	NOT10_FAT19306	NOT10	91
2715508	NOT10_FAT19306	NOT10	109
2715509	NOT10_FAT19306	NOT10	124
2715510	NOT10_FAT19306	NOT10	109
2715511	NOT10_FAT19306	NOT10	149
2715512	NOT10_FAT19306	NOT10	128
2715513	NOT10_FAT19306	NOT10	166
2715514	NOT10_FAT19306	NOT10	51
2715515	NOT10_FAT19306	NOT10	41
2715516	NOT10_FAT19306	NOT10	136
2715517	NOT10_FAT19306	NOT10	117
2715518	NOT10_FAT19306	NOT10	56
2715519	NOT10_FAT19306	NOT10	55
2715520	NOT10_FAT19306	NOT10	179
2715521	NOT10_FAT19306	NOT10	78
2715522	NOT10_FAT19306	NOT10	33
2715523	NOT10_FAT19306	NOT10	80
2715524	NOT10_FAT19306	NOT10	128
2715525	NOT10_FAT19306	NOT10	44
2715526	NOT10_FAT19306	NOT10	52
2715527	NOT10_FAT19306	NOT10	81
2715528	NOT10_FAT19306	NOT10	208
2715529	NOT10_FAT19306	NOT10	79
2715530	NOT10_FAT19306	NOT10	71
2715531	NOT10_FAT19306	NOT10	138
2715532	NOT10_FAT19306	NOT10	40
2715533	NOT10_FAT19306	NOT10	54
2715534	NOT10_FAT19306	NOT10	91
2715535	NOT10_FAT19306	NOT10	56
2715536	NOT10_FAT19306	NOT10	155
2715537	NOT10_FAT19306	NOT10	52
2715538	NOT10_FAT19306	NOT10	39
2715539	NOT10_FAT19306	NOT10	59
2715540	NOT10_FAT19306	NOT10	199
2715541	NOT10_FAT19306	NOT10	49
2715542	NOT10_FAT19306	NOT10	25
2715543	NOT10_FAT19306	NOT10	58
2715544	NOT10_FAT19306	NOT10	80
2715545	NOT10_FAT19306	NOT10	84
2715546	NOT10_FAT19306	NOT10	61
2715547	NOT10_FAT19306	NOT10	24
2715548	NOT10_FAT19306	NOT10	121
2715549	NOT10_FAT19306	NOT10	42
2715550	NOT10_FAT19306	NOT10	93
2715551	NOT10_FAT19306	NOT10	54
2715552	NOT10_FAT19306	NOT10	61
2715553	NOT10_FAT19306	NOT10	113
2715554	NOT10_FAT19306	NOT10	123
2715555	NOT10_FAT19306	NOT10	152
2715556	NOT10_FAT19306	NOT10	73
2715557	NOT10_FAT19306	NOT10	102
2715558	NOT10_FAT19306	NOT10	43
2715559	NOT10_FAT19306	NOT10	167
2715560	NOT10_FAT19306	NOT10	45
2715561	NOT10_FAT19306	NOT10	49
2715562	NOT10_FAT19306	NOT10	137
2715563	NOT10_FAT19306	NOT10	60
2715564	NOT10_FAT19306	NOT10	142
2715565	NOT10_FAT19306	NOT10	81
2715566	NOT10_FAT19306	NOT10	119
2715567	NOT10_FAT19306	NOT10	85
2715568	NOT10_FAT19306	NOT10	73
2715569	NOT10_FAT19306	NOT10	45
2715570	NOT10_FAT19306	NOT10	46
2715571	NOT10_FAT19306	NOT10	111
2715572	NOT10_FAT19306	NOT10	48
2715573	NOT10_FAT19306	NOT10	28
2715574	NOT10_FAT19306	NOT10	175
2715575	NOT10_FAT19306	NOT10	97
2715576	NOT10_FAT19306	NOT10	79
2715577	NOT10_FAT19306	NOT10	83
2715578	NOT10_FAT19306	NOT10	82
2715579	NOT10_FAT19306	NOT10	75
2715580	NOT10_FAT19306	NOT10	79
2715581	NOT10_FAT19306	NOT10	104
2715582	NOT10_FAT19306	NOT10	79
2715583	NOT10_FAT19306	NOT10	53
2715584	NOT10_FAT19306	NOT10	25
2715585	NOT10_FAT19306	NOT10	141
2715586	NOT10_FAT19306	NOT10	41
2715587	NOT10_FAT19306	NOT10	92
2715588	NOT10_FAT19306	NOT10	85
2715589	NOT10_FAT19306	NOT10	134
2715590	NOT10_FAT19306	NOT10	61
2715591	NOT10_FAT19306	NOT10	161
2715592	NOT10_FAT19306	NOT10	38
2715593	NOT10_FAT19306	NOT10	53
2715594	NOT10_FAT19306	NOT10	124
2715595	NOT10_FAT19306	NOT10	26
2715596	NOT10_FAT19306	NOT10	98
2715597	NOT10_FAT19306	NOT10	119
2715598	NOT10_FAT19306	NOT10	100
2715599	NOT10_FAT19306	NOT10	52
2715600	NOT10_FAT19306	NOT10	59
2715601	NOT10_FAT19306	NOT10	31
2715602	NOT10_FAT19306	NOT10	85
2715603	NOT10_FAT19306	NOT10	93
2715604	NOT10_FAT19306	NOT10	96
2715605	NOT10_FAT19306	NOT10	8
2715606	NOT10_FAT19306	NOT10	49
2715607	NOT10_FAT19306	NOT10	69
2715608	NOT10_FAT19306	NOT10	146
2715609	NOT10_FAT19306	NOT10	204
2715610	NOT10_FAT19306	NOT10	59
2715611	NOT10_FAT19306	NOT10	49
2715612	NOT10_FAT19306	NOT10	41
2715613	NOT10_FAT19306	NOT10	67
2715614	NOT10_FAT19306	NOT10	110
2715615	NOT10_FAT19306	NOT10	98
2715616	NOT10_FAT19306	NOT10	71
2715617	NOT10_FAT19306	NOT10	55
2715618	NOT10_FAT19306	NOT10	156
2715619	NOT10_FAT19306	NOT10	96
2715620	NOT10_FAT19306	NOT10	90
2715621	NOT10_FAT19306	NOT10	143
2715622	NOT10_FAT19306	NOT10	29
2715623	NOT10_FAT19306	NOT10	112
2715624	NOT10_FAT19306	NOT10	35
2715625	NOT10_FAT19306	NOT10	190
2715626	NOT10_FAT19306	NOT10	70
2715627	NOT10_FAT19306	NOT10	108
2715628	NOT10_FAT19306	NOT10	48
2715629	NOT10_FAT19306	NOT10	96
2715630	NOT10_FAT19306	NOT10	47
2715631	NOT10_FAT19306	NOT10	98
2715632	NOT10_FAT19306	NOT10	47
2715633	NOT10_FAT19306	NOT10	50
2715634	NOT10_FAT19306	NOT10	131
2715635	NOT10_FAT19306	NOT10	127
2715636	NOT10_FAT19306	NOT10	123
2715637	NOT10_FAT19306	NOT10	160
2715638	NOT10_FAT19306	NOT10	88
2715639	NOT10_FAT19306	NOT10	136
2715640	NOT10_FAT19306	NOT10	74
2715641	NOT10_FAT19306	NOT10	152
2715642	NOT10_FAT19306	NOT10	43
2715643	NOT10_FAT19306	NOT10	83
2715644	NOT10_FAT19306	NOT10	73
2715645	NOT10_FAT19306	NOT10	143
2715646	NOT10_FAT19306	NOT10	140
2715647	NOT10_FAT19306	NOT10	66
2715648	NOT10_FAT19306	NOT10	94
2715649	NOT10_FAT19306	NOT10	31
2715650	NOT10_FAT19306	NOT10	130
2715651	NOT10_FAT19306	NOT10	36
2715652	NOT10_FAT19306	NOT10	72
2715653	NOT10_FAT19306	NOT10	26
2715654	NOT10_FAT19306	NOT10	72
2715655	NOT10_FAT19306	NOT10	64
2715656	NOT10_FAT19306	NOT10	46
2715657	NOT10_FAT19306	NOT10	123
2715658	NOT10_FAT19306	NOT10	85
2715659	NOT10_FAT19306	NOT10	103
2715660	NOT10_FAT19306	NOT10	250
2715661	NOT10_FAT19306	NOT10	43
2715662	NOT10_FAT19306	NOT10	38
2715663	NOT10_FAT19306	NOT10	66
2715664	NOT10_FAT19306	NOT10	228
2715665	NOT10_FAT19306	NOT10	146
2715666	NOT10_FAT19306	NOT10	103
2715667	NOT10_FAT19306	NOT10	40
2715668	NOT10_FAT19306	NOT10	105
2715669	NOT10_FAT19306	NOT10	83
2715670	NOT10_FAT19306	NOT10	26
2715671	NOT10_FAT19306	NOT10	82
2715672	NOT10_FAT19306	NOT10	91
2715673	NOT10_FAT19306	NOT10	110
2715674	NOT10_FAT19306	NOT10	53
2715675	NOT10_FAT19306	NOT10	71
2715676	NOT10_FAT19306	NOT10	62
2715677	NOT10_FAT19306	NOT10	76
2715678	NOT10_FAT19306	NOT10	116
2715679	NOT10_FAT19306	NOT10	51
2715680	NOT10_FAT19306	NOT10	74
2715681	NOT10_FAT19306	NOT10	87
2715682	NOT10_FAT19306	NOT10	182
2715683	NOT10_FAT19306	NOT10	307
2715684	NOT10_FAT19306	NOT10	71
2715685	NOT10_FAT19306	NOT10	69
2715686	NOT10_FAT19306	NOT10	31
2715687	NOT10_FAT19306	NOT10	101
2715688	NOT10_FAT19306	NOT10	109
2715689	NOT10_FAT19306	NOT10	101
2715690	NOT10_FAT19306	NOT10	61
2715691	NOT10_FAT19306	NOT10	48
2715692	NOT10_FAT19306	NOT10	133
2715693	NOT10_FAT19306	NOT10	40
2715694	NOT10_FAT19306	NOT10	106
2715695	NOT10_FAT19306	NOT10	146
2715696	NOT10_FAT19306	NOT10	93
2715697	NOT10_FAT19306	NOT10	37
2715698	NOT10_FAT19306	NOT10	29
2715699	NOT10_FAT19306	NOT10	49
2715700	NOT10_FAT19306	NOT10	54
2715701	NOT10_FAT19306	NOT10	78
2715702	NOT10_FAT19306	NOT10	62
2715703	NOT10_FAT19306	NOT10	234
2715704	NOT10_FAT19306	NOT10	139
2715705	NOT10_FAT19306	NOT10	70
2715706	NOT10_FAT19306	NOT10	78
2715707	NOT10_FAT19306	NOT10	64
2715708	NOT10_FAT19306	NOT10	67
2715709	NOT10_FAT19306	NOT10	93
2715710	NOT10_FAT19306	NOT10	50
2715711	NOT10_FAT19306	NOT10	197
2715712	NOT10_FAT19306	NOT10	104
2715713	NOT10_FAT19306	NOT10	22
2715714	NOT10_FAT19306	NOT10	136
2715715	NOT10_FAT19306	NOT10	128
2715716	NOT10_FAT19306	NOT10	98
2715717	NOT10_FAT19306	NOT10	89
2715718	NOT10_FAT19306	NOT10	98
2715719	NOT10_FAT19306	NOT10	110
2715720	NOT10_FAT19306	NOT10	67
2715721	NOT10_FAT19306	NOT10	62
2715722	NOT10_FAT19306	NOT10	28
2715723	NOT10_FAT19306	NOT10	125
2715724	NOT10_FAT19306	NOT10	109
2715725	NOT10_FAT19306	NOT10	135
2715726	NOT10_FAT19306	NOT10	77
2715727	NOT10_FAT19306	NOT10	44
2715728	NOT10_FAT19306	NOT10	56
2715729	NOT10_FAT19306	NOT10	78
2715730	NOT10_FAT19306	NOT10	44
2715731	NOT10_FAT19306	NOT10	157
2715732	NOT10_FAT19306	NOT10	68
2715733	NOT10_FAT19306	NOT10	66
2715734	NOT10_FAT19306	NOT10	85
2715735	NOT10_FAT19306	NOT10	35
2715736	NOT10_FAT19306	NOT10	27
2715737	NOT10_FAT19306	NOT10	104
2715738	NOT10_FAT19306	NOT10	61
2715739	NOT10_FAT19306	NOT10	148
2715740	NOT10_FAT19306	NOT10	54
2715741	NOT10_FAT19306	NOT10	31
2715742	NOT10_FAT19306	NOT10	111
2715743	NOT10_FAT19306	NOT10	190
2715744	NOT10_FAT19306	NOT10	111
2715745	NOT10_FAT19306	NOT10	92
2715746	NOT10_FAT19306	NOT10	58
2715747	NOT10_FAT19306	NOT10	68
2715748	NOT10_FAT19306	NOT10	11
2715749	NOT10_FAT19306	NOT10	55
2715750	NOT10_FAT19306	NOT10	44
2715751	NOT10_FAT19306	NOT10	11
2715752	NOT10_FAT19306	NOT10	68
2715753	NOT10_FAT19306	NOT10	131
2715754	NOT10_FAT19306	NOT10	95
2715755	NOT10_FAT19306	NOT10	133
2715756	NOT10_FAT19306	NOT10	75
2715757	NOT10_FAT19306	NOT10	60
2715758	NOT10_FAT19306	NOT10	111
2715759	NOT10_FAT19306	NOT10	153
2715760	NOT10_FAT19306	NOT10	155
2715761	NOT10_FAT19306	NOT10	95
2715762	NOT10_FAT19306	NOT10	182
2715763	NOT10_FAT19306	NOT10	129
2715764	NOT10_FAT19306	NOT10	132
2715765	NOT10_FAT19306	NOT10	89
2715766	NOT10_FAT19306	NOT10	187
2715767	NOT10_FAT19306	NOT10	57
2715768	NOT10_FAT19306	NOT10	39
2715769	NOT10_FAT19306	NOT10	47
2715770	NOT10_FAT19306	NOT10	42
2715771	NOT10_FAT19306	NOT10	66
2715772	NOT10_FAT19306	NOT10	13
2715773	NOT10_FAT19306	NOT10	179
2715774	NOT10_FAT19306	NOT10	167
2715775	NOT10_FAT19306	NOT10	58
2715776	NOT10_FAT19306	NOT10	136
2715777	NOT10_FAT19306	NOT10	139
2715778	NOT10_FAT19306	NOT10	30
2715779	NOT10_FAT19306	NOT10	190
2715780	NOT10_FAT19306	NOT10	76
2715781	NOT10_FAT19306	NOT10	80
2715782	NOT10_FAT19306	NOT10	126
2715783	NOT10_FAT19306	NOT10	79
2715784	NOT10_FAT19306	NOT10	57
2715785	NOT10_FAT19306	NOT10	170
2715786	NOT10_FAT19306	NOT10	158
2715787	NOT10_FAT19306	NOT10	105
2715788	NOT10_FAT19306	NOT10	37
2715789	NOT10_FAT19306	NOT10	150
2715790	NOT10_FAT19306	NOT10	41
2715791	NOT10_FAT19306	NOT10	95
2715792	NOT10_FAT19306	NOT10	169
2715793	NOT10_FAT19306	NOT10	134
2715794	NOT10_FAT19306	NOT10	127
2715795	NOT10_FAT19306	NOT10	72
2715796	NOT10_FAT19306	NOT10	41
2715797	NOT10_FAT19306	NOT10	159
2715798	NOT10_FAT19306	NOT10	49
2715799	NOT10_FAT19306	NOT10	95
2715800	NOT10_FAT19306	NOT10	101
2715801	NOT10_FAT19306	NOT10	73
2715802	NOT10_FAT19306	NOT10	157
2715803	NOT10_FAT19306	NOT10	45
2715804	NOT10_FAT19306	NOT10	121
2715805	NOT10_FAT19306	NOT10	41
2715806	NOT10_FAT19306	NOT10	60
2715807	NOT10_FAT19306	NOT10	52
2715808	NOT10_FAT19306	NOT10	64
2715809	NOT10_FAT19306	NOT10	96
2715810	NOT10_FAT19306	NOT10	117
2715811	NOT10_FAT19306	NOT10	46
2715812	NOT10_FAT19306	NOT10	144
2715813	NOT10_FAT19306	NOT10	157
2715814	NOT10_FAT19306	NOT10	72
2715815	NOT10_FAT19306	NOT10	152
2715816	NOT10_FAT19306	NOT10	119
2715817	NOT10_FAT19306	NOT10	121
2715818	NOT10_FAT19306	NOT10	139
2715819	NOT10_FAT19306	NOT10	34
2715820	NOT10_FAT19306	NOT10	56
2715821	NOT10_FAT19306	NOT10	89
2715822	NOT10_FAT19306	NOT10	171
2715823	NOT10_FAT19306	NOT10	76
2715824	NOT10_FAT19306	NOT10	155
2715825	NOT10_FAT19306	NOT10	57
2715826	NOT10_FAT19306	NOT10	74
2715827	NOT10_FAT19306	NOT10	55
2715828	NOT10_FAT19306	NOT10	145
2715829	NOT10_FAT19306	NOT10	168
2715830	NOT10_FAT19306	NOT10	46
2715831	NOT10_FAT19306	NOT10	196
2715832	NOT10_FAT19306	NOT10	14
2715833	NOT10_FAT19306	NOT10	30
2715834	NOT10_FAT19306	NOT10	88
2715835	NOT10_FAT19306	NOT10	37
2715836	NOT10_FAT19306	NOT10	160
2715837	NOT10_FAT19306	NOT10	43
2715838	NOT10_FAT19306	NOT10	75
2715839	NOT10_FAT19306	NOT10	82
2715840	NOT10_FAT19306	NOT10	142
2715841	NOT10_FAT19306	NOT10	119
2715842	NOT10_FAT19306	NOT10	119
2715843	NOT10_FAT19306	NOT10	76
2715844	NOT10_FAT19306	NOT10	92
2715845	NOT10_FAT19306	NOT10	147
2715846	NOT10_FAT19306	NOT10	68
2715847	NOT10_FAT19306	NOT10	42
2715848	NOT10_FAT19306	NOT10	28
2715849	NOT10_FAT19306	NOT10	25
2715850	NOT10_FAT19306	NOT10	90
2715851	NOT10_FAT19306	NOT10	114
2715852	NOT10_FAT19306	NOT10	186
2715853	NOT10_FAT19306	NOT10	43
2715854	NOT10_FAT19306	NOT10	142
2715855	NOT10_FAT19306	NOT10	80
2715856	NOT10_FAT19306	NOT10	244
2715857	NOT10_FAT19306	NOT10	62
2715858	NOT10_FAT19306	NOT10	36
2715859	NOT10_FAT19306	NOT10	215
2715860	NOT10_FAT19306	NOT10	110
2715861	NOT10_FAT19306	NOT10	19
2715862	NOT10_FAT19306	NOT10	160
2715863	NOT10_FAT19306	NOT10	125
2715864	NOT10_FAT19306	NOT10	88
2715865	NOT10_FAT19306	NOT10	38
2715866	NOT10_FAT19306	NOT10	168
2715867	NOT10_FAT19306	NOT10	103
2715868	NOT10_FAT19306	NOT10	140
2715869	NOT10_FAT19306	NOT10	149
2715870	NOT10_FAT19306	NOT10	108
2715871	NOT10_FAT19306	NOT10	93
2715872	NOT10_FAT19306	NOT10	25
2715873	NOT10_FAT19306	NOT10	105
2715874	NOT10_FAT19306	NOT10	150
2715875	NOT10_FAT19306	NOT10	93
2715876	NOT10_FAT19306	NOT10	46
2715877	NOT10_FAT19306	NOT10	150
2715878	NOT10_FAT19306	NOT10	92
2715879	NOT10_FAT19306	NOT10	136
2715880	NOT10_FAT19306	NOT10	166
2715881	NOT10_FAT19306	NOT10	121
2715882	NOT10_FAT19306	NOT10	110
2715883	NOT10_FAT19306	NOT10	111
2715884	NOT10_FAT19306	NOT10	8
2715885	NOT10_FAT19306	NOT10	118
2715886	NOT10_FAT19306	NOT10	73
2715887	NOT10_FAT19306	NOT10	35
2715888	NOT10_FAT19306	NOT10	81
2715889	NOT10_FAT19306	NOT10	95
2715890	NOT10_FAT19306	NOT10	161
2715891	NOT10_FAT19306	NOT10	29
2715892	NOT10_FAT19306	NOT10	93
2715893	NOT10_FAT19306	NOT10	123
2715894	NOT10_FAT19306	NOT10	74
2715895	NOT10_FAT19306	NOT10	95
2715896	NOT10_FAT19306	NOT10	53
2715897	NOT10_FAT19306	NOT10	75
2715898	NOT10_FAT19306	NOT10	102
2715899	NOT10_FAT19306	NOT10	79
2715900	NOT10_FAT19306	NOT10	86
2715901	NOT10_FAT19306	NOT10	90
2715902	NOT10_FAT19306	NOT10	110
2715903	NOT10_FAT19306	NOT10	49
2715904	NOT10_FAT19306	NOT10	131
2715905	NOT10_FAT19306	NOT10	46
2715906	NOT10_FAT19306	NOT10	70
2715907	NOT10_FAT19306	NOT10	47
2715908	NOT10_FAT19306	NOT10	229
2715909	NOT10_FAT19306	NOT10	52
2715910	NOT10_FAT19306	NOT10	89
2715911	NOT10_FAT19306	NOT10	25
2715912	NOT10_FAT19306	NOT10	157
2715913	NOT10_FAT19306	NOT10	43
2715914	NOT10_FAT19306	NOT10	51
2715915	NOT10_FAT19306	NOT10	91
2715916	NOT10_FAT19306	NOT10	72
2715917	NOT10_FAT19306	NOT10	33
2715918	NOT10_FAT19306	NOT10	65
2715919	NOT10_FAT19306	NOT10	62
2715920	NOT10_FAT19306	NOT10	122
2715921	NOT10_FAT19306	NOT10	9
2715922	NOT10_FAT19306	NOT10	64
2715923	NOT10_FAT19306	NOT10	35
2715924	NOT10_FAT19306	NOT10	39
2715925	NOT10_FAT19306	NOT10	36
2715926	NOT10_FAT19306	NOT10	133
2715927	NOT10_FAT19306	NOT10	89
2715928	NOT10_FAT19306	NOT10	104
2715929	NOT10_FAT19306	NOT10	166
2715930	NOT10_FAT19306	NOT10	79
2715931	NOT10_FAT19306	NOT10	42
2715932	NOT10_FAT19306	NOT10	42
2715933	NOT10_FAT19306	NOT10	58
2715934	NOT10_FAT19306	NOT10	75
2715935	NOT10_FAT19306	NOT10	175
2715936	NOT10_FAT19306	NOT10	80
2715937	NOT10_FAT19306	NOT10	41
2715938	NOT10_FAT19306	NOT10	95
2715939	NOT10_FAT19306	NOT10	39
2715940	NOT10_FAT19306	NOT10	91
2715941	NOT10_FAT19306	NOT10	152
2715942	NOT10_FAT19306	NOT10	122
2715943	NOT10_FAT19306	NOT10	50
2715944	NOT10_FAT19306	NOT10	175
2715945	NOT10_FAT19306	NOT10	143
2715946	NOT10_FAT19306	NOT10	152
2715947	NOT10_FAT19306	NOT10	79
2715948	NOT10_FAT19306	NOT10	129
2715949	NOT10_FAT19306	NOT10	75
2715950	NOT10_FAT19306	NOT10	61
2715951	NOT10_FAT19306	NOT10	31
2715952	NOT10_FAT19306	NOT10	92
2715953	NOT10_FAT19306	NOT10	156
2715954	NOT10_FAT19306	NOT10	69
2715955	NOT10_FAT19306	NOT10	90
2715956	NOT10_FAT19306	NOT10	57
2715957	NOT10_FAT19306	NOT10	59
2715958	NOT10_FAT19306	NOT10	122
2715959	NOT10_FAT19306	NOT10	51
2715960	NOT10_FAT19306	NOT10	103
2715961	NOT10_FAT19306	NOT10	142
2715962	NOT10_FAT19306	NOT10	90
2715963	NOT10_FAT19306	NOT10	80
2715964	NOT10_FAT19306	NOT10	148
2715965	NOT10_FAT19306	NOT10	99
2715966	NOT10_FAT19306	NOT10	104
2715967	NOT10_FAT19306	NOT10	9
2715968	NOT10_FAT19306	NOT10	82
2715969	NOT10_FAT19306	NOT10	112
2715970	NOT10_FAT19306	NOT10	95
2715971	NOT10_FAT19306	NOT10	50
2715972	NOT10_FAT19306	NOT10	52
2715973	NOT10_FAT19306	NOT10	77
2715974	NOT10_FAT19306	NOT10	147
2715975	NOT10_FAT19306	NOT10	142
2715976	NOT10_FAT19306	NOT10	121
2715977	NOT10_FAT19306	NOT10	80
2715978	NOT10_FAT19306	NOT10	92
2715979	NOT10_FAT19306	NOT10	88
2715980	NOT10_FAT19306	NOT10	75
2715981	NOT10_FAT19306	NOT10	96
2715982	NOT10_FAT19306	NOT10	141
2715983	NOT10_FAT19306	NOT10	70
2715984	NOT10_FAT19306	NOT10	82
2715985	NOT10_FAT19306	NOT10	77
2715986	NOT10_FAT19306	NOT10	71
2715987	NOT10_FAT19306	NOT10	82
2715988	NOT10_FAT19306	NOT10	50
2715989	NOT10_FAT19306	NOT10	49
2715990	NOT10_FAT19306	NOT10	114
2715991	NOT10_FAT19306	NOT10	90
2715992	NOT10_FAT19306	NOT10	147
2715993	NOT10_FAT19306	NOT10	76
2715994	NOT10_FAT19306	NOT10	70
2715995	NOT10_FAT19306	NOT10	38
2715996	NOT10_FAT19306	NOT10	260
2715997	NOT10_FAT19306	NOT10	182
2715998	NOT10_FAT19306	NOT10	276
2715999	NOT10_FAT19306	NOT10	231
2716000	NOT10_FAT19306	NOT10	97
2716001	NOT10_FAT19306	NOT10	232
2716002	NOT10_FAT19306	NOT10	219
2716003	NOT10_FAT19306	NOT10	51
2716004	NOT10_FAT19306	NOT10	173
2716005	NOT10_FAT19306	NOT10	310
2716006	NOT10_FAT19306	NOT10	214
2716007	NOT10_FAT19306	NOT10	264
2716008	NOT10_FAT19306	NOT10	255
2716009	NOT10_FAT19306	NOT10	105
2716010	NOT10_FAT19306	NOT10	63
2716011	NOT10_FAT19306	NOT10	170
2716012	NOT10_FAT19306	NOT10	52
2716013	NOT10_FAT19306	NOT10	100
2716014	NOT10_FAT19306	NOT10	80
2716015	NOT10_FAT19306	NOT10	46
2716016	NOT10_FAT19306	NOT10	56
2716017	NOT10_FAT19306	NOT10	67
2716018	NOT10_FAT19306	NOT10	124
2716019	NOT10_FAT19306	NOT10	130
2716020	NOT10_FAT19306	NOT10	53
2716021	NOT10_FAT19306	NOT10	45
2716022	NOT10_FAT19306	NOT10	69
2716023	NOT10_FAT19306	NOT10	56
2716024	NOT10_FAT19306	NOT10	45
2716025	NOT10_FAT19306	NOT10	69
2716026	NOT10_FAT19306	NOT10	56
2716027	NOT10_FAT19306	NOT10	22
2716028	NOT10_FAT19306	NOT10	118
2716029	NOT10_FAT19306	NOT10	66
2716030	NOT10_FAT19306	NOT10	115
2716031	NOT10_FAT19306	NOT10	123
2716032	NOT10_FAT19306	NOT10	39
2716033	NOT10_FAT19306	NOT10	129
2716034	NOT10_FAT19306	NOT10	92
2716035	NOT10_FAT19306	NOT10	46
2716036	NOT10_FAT19306	NOT10	54
2716037	NOT10_FAT19306	NOT10	81
2716038	NOT10_FAT19306	NOT10	88
2716039	NOT10_FAT19306	NOT10	90
2716040	NOT10_FAT19306	NOT10	134
2716041	NOT10_FAT19306	NOT10	124
2716042	NOT10_FAT19306	NOT10	38
2716043	NOT10_FAT19306	NOT10	64
2716044	NOT10_FAT19306	NOT10	11
2716045	NOT10_FAT19306	NOT10	43
2716046	NOT10_FAT19306	NOT10	63
2716047	NOT10_FAT19306	NOT10	60
2716048	NOT10_FAT19306	NOT10	51
2716049	NOT10_FAT19306	NOT10	51
2716050	NOT10_FAT19306	NOT10	162
2716051	NOT10_FAT19306	NOT10	51
2716052	NOT10_FAT19306	NOT10	77
2716053	NOT10_FAT19306	NOT10	78
2716054	NOT10_FAT19306	NOT10	49
2716055	NOT10_FAT19306	NOT10	111
2716056	NOT10_FAT19306	NOT10	68
2716057	NOT10_FAT19306	NOT10	127
2716058	NOT10_FAT19306	NOT10	37
2716059	NOT10_FAT19306	NOT10	81
2716060	NOT10_FAT19306	NOT10	36
2716061	NOT10_FAT19306	NOT10	65
2716062	NOT10_FAT19306	NOT10	60
2716063	NOT10_FAT19306	NOT10	61
2716064	NOT10_FAT19306	NOT10	89
2716065	NOT10_FAT19306	NOT10	177
2716066	NOT10_FAT19306	NOT10	67
2716067	NOT10_FAT19306	NOT10	48
2716068	NOT10_FAT19306	NOT10	48
2716069	NOT10_FAT19306	NOT10	35
2716070	NOT10_FAT19306	NOT10	46
2716071	NOT10_FAT19306	NOT10	89
2716072	NOT10_FAT19306	NOT10	35
2716073	NOT10_FAT19306	NOT10	105
2716074	NOT10_FAT19306	NOT10	106
2716075	NOT10_FAT19306	NOT10	103
2716076	NOT10_FAT19306	NOT10	64
2716077	NOT10_FAT19306	NOT10	54
2716078	NOT10_FAT19306	NOT10	48
2716079	NOT10_FAT19306	NOT10	154
2716080	NOT10_FAT19306	NOT10	58
2716081	NOT10_FAT19306	NOT10	39
2716082	NOT10_FAT19306	NOT10	174
2716083	NOT10_FAT19306	NOT10	58
2716084	NOT10_FAT19306	NOT10	108
2716085	NOT10_FAT19306	NOT10	29
2716086	NOT10_FAT19306	NOT10	89
2716087	NOT10_FAT19306	NOT10	59
2716088	NOT10_FAT19306	NOT10	71
2716089	NOT10_FAT19306	NOT10	81
2716090	NOT10_FAT19306	NOT10	74
2716091	NOT10_FAT19306	NOT10	42
2716092	NOT10_FAT19306	NOT10	13
2716093	NOT10_FAT19306	NOT10	131
2716094	NOT10_FAT19306	NOT10	22
2716095	NOT10_FAT19306	NOT10	83
2716096	NOT10_FAT19306	NOT10	59
2716097	NOT10_FAT19306	NOT10	46
2716098	NOT10_FAT19306	NOT10	75
2716099	NOT10_FAT19306	NOT10	37
2716100	NOT10_FAT19306	NOT10	24
2716101	NOT10_FAT19306	NOT10	64
2716102	NOT10_FAT19306	NOT10	183
2716103	NOT10_FAT19306	NOT10	66
2716104	NOT10_FAT19306	NOT10	39
2716105	NOT10_FAT19306	NOT10	98
2716106	NOT10_FAT19306	NOT10	89
2716107	NOT10_FAT19306	NOT10	92
2716108	NOT10_FAT19306	NOT10	171
2716109	NOT10_FAT19306	NOT10	124
2716110	NOT10_FAT19306	NOT10	101
2716111	NOT10_FAT19306	NOT10	61
2716112	NOT10_FAT19306	NOT10	89
2716113	NOT10_FAT19306	NOT10	92
2716114	NOT10_FAT19306	NOT10	116
2716115	NOT10_FAT19306	NOT10	45
2716116	NOT10_FAT19306	NOT10	87
2716117	NOT10_FAT19306	NOT10	44
2716118	NOT10_FAT19306	NOT10	96
2716119	NOT10_FAT19306	NOT10	164
2716120	NOT10_FAT19306	NOT10	7
2716121	NOT10_FAT19306	NOT10	85
2716122	NOT10_FAT19306	NOT10	190
2716123	NOT10_FAT19306	NOT10	49
2716124	NOT10_FAT19306	NOT10	86
2716125	NOT10_FAT19306	NOT10	52
2716126	NOT10_FAT19306	NOT10	132
2716127	NOT10_FAT19306	NOT10	72
2716128	NOT10_FAT19306	NOT10	57
2716129	NOT10_FAT19306	NOT10	83
2716130	NOT10_FAT19306	NOT10	23
2716131	NOT10_FAT19306	NOT10	96
2716132	NOT10_FAT19306	NOT10	67
2716133	NOT10_FAT19306	NOT10	103
2716134	NOT10_FAT19306	NOT10	47
2716135	NOT10_FAT19306	NOT10	62
2716136	NOT10_FAT19306	NOT10	72
2716137	NOT10_FAT19306	NOT10	48
2716138	NOT10_FAT19306	NOT10	59
2716139	NOT10_FAT19306	NOT10	20
2716140	NOT10_FAT19306	NOT10	58
2716141	NOT10_FAT19306	NOT10	117
2716142	NOT10_FAT19306	NOT10	114
2716143	NOT10_FAT19306	NOT10	104
2716144	NOT10_FAT19306	NOT10	54
2716145	NOT10_FAT19306	NOT10	55
2716146	NOT10_FAT19306	NOT10	156
2716147	NOT10_FAT19306	NOT10	145
2716148	NOT10_FAT19306	NOT10	72
2716149	NOT10_FAT19306	NOT10	39
2716150	NOT10_FAT19306	NOT10	84
2716151	NOT10_FAT19306	NOT10	142
2716152	NOT10_FAT19306	NOT10	103
2716153	NOT10_FAT19306	NOT10	34
2716154	NOT10_FAT19306	NOT10	33
2716155	NOT10_FAT19306	NOT10	137
2716156	NOT10_FAT19306	NOT10	49
2716157	NOT10_FAT19306	NOT10	161
2716158	NOT10_FAT19306	NOT10	170
2716159	NOT10_FAT19306	NOT10	180
2716160	NOT10_FAT19306	NOT10	75
2716161	NOT10_FAT19306	NOT10	50
2716162	NOT10_FAT19306	NOT10	152
2716163	NOT10_FAT19306	NOT10	121
2716164	NOT10_FAT19306	NOT10	101
2716165	NOT10_FAT19306	NOT10	169
2716166	NOT10_FAT19306	NOT10	169
2716167	NOT10_FAT19306	NOT10	46
2716168	NOT10_FAT19306	NOT10	71
2716169	NOT10_FAT19306	NOT10	127
2716170	NOT10_FAT19306	NOT10	23
2716171	NOT10_FAT19306	NOT10	148
2716172	NOT10_FAT19306	NOT10	187
2716173	NOT10_FAT19306	NOT10	44
2716174	NOT10_FAT19306	NOT10	143
2716175	NOT10_FAT19306	NOT10	31
2716176	NOT10_FAT19306	NOT10	31
2716177	NOT10_FAT19306	NOT10	143
2716178	NOT10_FAT19306	NOT10	87
2716179	NOT10_FAT19306	NOT10	36
2716180	NOT10_FAT19306	NOT10	53
2716181	NOT10_FAT19306	NOT10	119
2716182	NOT10_FAT19306	NOT10	91
2716183	NOT10_FAT19306	NOT10	46
2716184	NOT10_FAT19306	NOT10	165
2716185	NOT10_FAT19306	NOT10	85
2716186	NOT10_FAT19306	NOT10	44
2716187	NOT10_FAT19306	NOT10	33
2716188	NOT10_FAT19306	NOT10	63
2716189	NOT10_FAT19306	NOT10	151
2716190	NOT10_FAT19306	NOT10	59
2716191	NOT10_FAT19306	NOT10	70
2716192	NOT10_FAT19306	NOT10	68
2716193	NOT10_FAT19306	NOT10	134
2716194	NOT10_FAT19306	NOT10	72
2716195	NOT10_FAT19306	NOT10	110
2716196	NOT10_FAT19306	NOT10	83
2716197	NOT10_FAT19306	NOT10	104
2716198	NOT10_FAT19306	NOT10	163
2716199	NOT10_FAT19306	NOT10	47
2716200	NOT10_FAT19306	NOT10	102
2716201	NOT10_FAT19306	NOT10	136
2716202	NOT10_FAT19306	NOT10	222
2716203	NOT10_FAT19306	NOT10	42
2716204	NOT10_FAT19306	NOT10	49
2716205	NOT10_FAT19306	NOT10	114
2716206	NOT10_FAT19306	NOT10	45
2716207	NOT10_FAT19306	NOT10	115
2716208	NOT10_FAT19306	NOT10	50
2716209	NOT10_FAT19306	NOT10	74
2716210	NOT10_FAT19306	NOT10	50
2716211	NOT10_FAT19306	NOT10	118
2716212	NOT10_FAT19306	NOT10	157
2716213	NOT10_FAT19306	NOT10	37
2716214	NOT10_FAT19306	NOT10	133
2716215	NOT10_FAT19306	NOT10	111
2716216	NOT10_FAT19306	NOT10	84
2716217	NOT10_FAT19306	NOT10	90
2716218	NOT10_FAT19306	NOT10	118
2716219	NOT10_FAT19306	NOT10	118
2716220	NOT10_FAT19306	NOT10	161
2716221	NOT10_FAT19306	NOT10	118
2716222	NOT10_FAT19306	NOT10	42
2716223	NOT10_FAT19306	NOT10	77
2716224	NOT10_FAT19306	NOT10	57
2716225	NOT10_FAT19306	NOT10	53
2716226	NOT10_FAT19306	NOT10	75
2716227	NOT10_FAT19306	NOT10	38
2716228	NOT10_FAT19306	NOT10	68
2716229	NOT10_FAT19306	NOT10	47
2716230	NOT10_FAT19306	NOT10	41
2716231	NOT10_FAT19306	NOT10	122
2716232	NOT10_FAT19306	NOT10	94
2716233	NOT10_FAT19306	NOT10	49
2716234	NOT10_FAT19306	NOT10	101
2716235	NOT10_FAT19306	NOT10	54
2716236	NOT10_FAT19306	NOT10	61
2716237	NOT10_FAT19306	NOT10	94
2716238	NOT10_FAT19306	NOT10	162
2716239	NOT10_FAT19306	NOT10	51
2716240	NOT10_FAT19306	NOT10	228
2716241	NOT10_FAT19306	NOT10	101
2716242	NOT10_FAT19306	NOT10	146
2716243	NOT10_FAT19306	NOT10	132
2716244	NOT10_FAT19306	NOT10	83
2716245	NOT10_FAT19306	NOT10	24
2716246	NOT10_FAT19306	NOT10	154
2716247	NOT10_FAT19306	NOT10	60
2716248	NOT10_FAT19306	NOT10	66
2716249	NOT10_FAT19306	NOT10	58
2716250	NOT10_FAT19306	NOT10	110
2716251	NOT10_FAT19306	NOT10	144
2716252	NOT10_FAT19306	NOT10	60
2716253	NOT10_FAT19306	NOT10	52
2716254	NOT10_FAT19306	NOT10	123
2716255	NOT10_FAT19306	NOT10	93
2716256	NOT10_FAT19306	NOT10	117
2716257	NOT10_FAT19306	NOT10	62
2716258	NOT10_FAT19306	NOT10	64
2716259	NOT10_FAT19306	NOT10	167
2716260	NOT10_FAT19306	NOT10	134
2716261	NOT10_FAT19306	NOT10	52
2716262	NOT10_FAT19306	NOT10	76
2716263	NOT10_FAT19306	NOT10	102
2716264	NOT10_FAT19306	NOT10	148
2716265	NOT10_FAT19306	NOT10	156
2716266	NOT10_FAT19306	NOT10	45
2716267	NOT10_FAT19306	NOT10	87
2716268	NOT10_FAT19306	NOT10	105
2716269	NOT10_FAT19306	NOT10	84
2716270	NOT10_FAT19306	NOT10	81
2716271	NOT10_FAT19306	NOT10	47
2716272	NOT10_FAT19306	NOT10	130
2716273	NOT10_FAT19306	NOT10	104
2716274	NOT10_FAT19306	NOT10	81
2716275	NOT10_FAT19306	NOT10	125
2716276	NOT10_FAT19306	NOT10	125
2716277	NOT10_FAT19306	NOT10	169
2716278	NOT10_FAT19306	NOT10	88
2716279	NOT10_FAT19306	NOT10	113
2716280	NOT10_FAT19306	NOT10	39
2716281	NOT10_FAT19306	NOT10	33
2716282	NOT10_FAT19306	NOT10	59
2716283	NOT10_FAT19306	NOT10	63
2716284	NOT10_FAT19306	NOT10	156
2716285	NOT10_FAT19306	NOT10	85
2716286	NOT10_FAT19306	NOT10	188
2716287	NOT10_FAT19306	NOT10	49
2716288	NOT10_FAT19306	NOT10	44
2716289	NOT10_FAT19306	NOT10	121
2716290	NOT10_FAT19306	NOT10	26
2716291	NOT10_FAT19306	NOT10	66
2716292	NOT10_FAT19306	NOT10	106
2716293	NOT10_FAT19306	NOT10	104
2716294	NOT10_FAT19306	NOT10	80
2716295	NOT10_FAT19306	NOT10	105
2716296	NOT10_FAT19306	NOT10	64
2716297	NOT10_FAT19306	NOT10	118
2716298	NOT10_FAT19306	NOT10	123
2716299	NOT10_FAT19306	NOT10	162
2716300	NOT10_FAT19306	NOT10	38
2716301	NOT10_FAT19306	NOT10	110
2716302	NOT10_FAT19306	NOT10	59
2716303	NOT10_FAT19306	NOT10	172
2716304	NOT10_FAT19306	NOT10	157
2716305	NOT10_FAT19306	NOT10	103
2716306	NOT10_FAT19306	NOT10	93
2716307	NOT10_FAT19306	NOT10	60
2716308	NOT10_FAT19306	NOT10	142
2716309	NOT10_FAT19306	NOT10	48
2716310	NOT10_FAT19306	NOT10	179
2716311	NOT10_FAT19306	NOT10	113
2716312	NOT10_FAT19306	NOT10	26
2716313	NOT10_FAT19306	NOT10	64
2716314	NOT10_FAT19306	NOT10	228
2716315	NOT10_FAT19306	NOT10	92
2716316	NOT10_FAT19306	NOT10	80
2716317	NOT10_FAT19306	NOT10	49
2716318	NOT10_FAT19306	NOT10	73
2716319	NOT10_FAT19306	NOT10	36
2716320	NOT10_FAT19306	NOT10	54
2716321	NOT10_FAT19306	NOT10	178
2716322	NOT10_FAT19306	NOT10	124
2716323	NOT10_FAT19306	NOT10	104
2716324	NOT10_FAT19306	NOT10	91
2716325	NOT10_FAT19306	NOT10	79
2716326	NOT10_FAT19306	NOT10	22
2716327	NOT10_FAT19306	NOT10	138
2716328	NOT10_FAT19306	NOT10	122
2716329	NOT10_FAT19306	NOT10	38
2716330	NOT10_FAT19306	NOT10	143
2716331	NOT10_FAT19306	NOT10	140
2716332	NOT10_FAT19306	NOT10	67
2716333	NOT10_FAT19306	NOT10	90
2716334	NOT10_FAT19306	NOT10	58
2716335	NOT10_FAT19306	NOT10	90
2716336	NOT10_FAT19306	NOT10	50
2716337	NOT10_FAT19306	NOT10	112
2716338	NOT10_FAT19306	NOT10	136
2716339	NOT10_FAT19306	NOT10	64
2716340	NOT10_FAT19306	NOT10	107
2716341	NOT10_FAT19306	NOT10	81
2716342	NOT10_FAT19306	NOT10	82
2716343	NOT10_FAT19306	NOT10	52
2716344	NOT10_FAT19306	NOT10	153
2716345	NOT10_FAT19306	NOT10	178
2716346	NOT10_FAT19306	NOT10	68
2716347	NOT10_FAT19306	NOT10	122
2716348	NOT10_FAT19306	NOT10	70
2716349	NOT10_FAT19306	NOT10	91
2716350	NOT10_FAT19306	NOT10	140
2716351	NOT10_FAT19306	NOT10	160
2716352	NOT10_FAT19306	NOT10	161
2716353	NOT10_FAT19306	NOT10	60
2716354	NOT10_FAT19306	NOT10	56
2716355	NOT10_FAT19306	NOT10	45
2716356	NOT10_FAT19306	NOT10	58
2716357	NOT10_FAT19306	NOT10	101
2716358	NOT10_FAT19306	NOT10	166
2716359	NOT10_FAT19306	NOT10	101
2716360	NOT10_FAT19306	NOT10	128
2716361	NOT10_FAT19306	NOT10	236
2716362	NOT10_FAT19306	NOT10	171
2716363	NOT10_FAT19306	NOT10	37
2716364	NOT10_FAT19306	NOT10	139
2716365	NOT10_FAT19306	NOT10	124
2716366	NOT10_FAT19306	NOT10	150
2716367	NOT10_FAT19306	NOT10	102
2716368	NOT10_FAT19306	NOT10	88
2716369	NOT10_FAT19306	NOT10	47
2716370	NOT10_FAT19306	NOT10	100
2716371	NOT10_FAT19306	NOT10	82
2716372	NOT10_FAT19306	NOT10	99
2716373	NOT10_FAT19306	NOT10	93
2716374	NOT10_FAT19306	NOT10	42
2716375	NOT10_FAT19306	NOT10	196
2716376	NOT10_FAT19306	NOT10	213
2716377	NOT10_FAT19306	NOT10	199
2716378	NOT10_FAT19306	NOT10	110
2716379	NOT10_FAT19306	NOT10	37
2716380	NOT10_FAT19306	NOT10	125
2716381	NOT10_FAT19306	NOT10	131
2716382	NOT10_FAT19306	NOT10	40
2716383	NOT10_FAT19306	NOT10	41
2716384	NOT10_FAT19306	NOT10	92
2716385	NOT10_FAT19306	NOT10	111
2716386	NOT10_FAT19306	NOT10	172
2716387	NOT10_FAT19306	NOT10	109
2716388	NOT10_FAT19306	NOT10	87
2716389	NOT10_FAT19306	NOT10	51
2716390	NOT10_FAT19306	NOT10	62
2716391	NOT10_FAT19306	NOT10	66
2716392	NOT10_FAT19306	NOT10	171
2716393	NOT10_FAT19306	NOT10	53
2716394	NOT10_FAT19306	NOT10	139
2716395	NOT10_FAT19306	NOT10	52
2716396	NOT10_FAT19306	NOT10	110
2716397	NOT10_FAT19306	NOT10	46
2716398	NOT10_FAT19306	NOT10	70
2716399	NOT10_FAT19306	NOT10	50
2716400	NOT10_FAT19306	NOT10	122
2716401	NOT10_FAT19306	NOT10	191
2716402	NOT10_FAT19306	NOT10	115
2716403	NOT10_FAT19306	NOT10	64
2716404	NOT10_FAT19306	NOT10	49
2716405	NOT10_FAT19306	NOT10	85
2716406	NOT10_FAT19306	NOT10	115
2716407	NOT10_FAT19306	NOT10	140
2716408	NOT10_FAT19306	NOT10	65
2716409	NOT10_FAT19306	NOT10	97
2716410	NOT10_FAT19306	NOT10	105
2716411	NOT10_FAT19306	NOT10	95
2716412	NOT10_FAT19306	NOT10	157
2716413	NOT10_FAT19306	NOT10	76
2716414	NOT10_FAT19306	NOT10	27
2716415	NOT10_FAT19306	NOT10	67
2716416	NOT10_FAT19306	NOT10	62
2716417	NOT10_FAT19306	NOT10	61
2716418	NOT10_FAT19306	NOT10	91
2716419	NOT10_FAT19306	NOT10	151
2716420	NOT10_FAT19306	NOT10	91
2716421	NOT10_FAT19306	NOT10	59
2716422	NOT10_FAT19306	NOT10	60
2716423	NOT10_FAT19306	NOT10	102
2716424	NOT10_FAT19306	NOT10	137
2716425	NOT10_FAT19306	NOT10	24
2716426	NOT10_FAT19306	NOT10	51
2716427	NOT10_FAT19306	NOT10	123
2716428	NOT10_FAT19306	NOT10	158
2716429	NOT10_FAT19306	NOT10	64
2716430	NOT10_FAT19306	NOT10	49
2716431	NOT10_FAT19306	NOT10	113
2716432	NOT10_FAT19306	NOT10	55
2716433	NOT10_FAT19306	NOT10	119
2716434	NOT10_FAT19306	NOT10	58
2716435	NOT10_FAT19306	NOT10	121
2716436	NOT10_FAT19306	NOT10	60
2716437	NOT10_FAT19306	NOT10	127
2716438	NOT10_FAT19306	NOT10	110
2716439	NOT10_FAT19306	NOT10	62
2716440	NOT10_FAT19306	NOT10	51
2716441	NOT10_FAT19306	NOT10	102
2716442	NOT10_FAT19306	NOT10	104
2716443	NOT10_FAT19306	NOT10	89
2716444	NOT10_FAT19306	NOT10	87
2716445	NOT10_FAT19306	NOT10	106
2716446	NOT10_FAT19306	NOT10	171
2716447	NOT10_FAT19306	NOT10	53
2716448	NOT10_FAT19306	NOT10	25
2716449	NOT10_FAT19306	NOT10	115
2716450	NOT10_FAT19306	NOT10	149
2716451	NOT10_FAT19306	NOT10	122
2716452	NOT10_FAT19306	NOT10	46
2716453	NOT10_FAT19306	NOT10	107
2716454	NOT10_FAT19306	NOT10	76
2716455	NOT10_FAT19306	NOT10	51
2716456	NOT10_FAT19306	NOT10	111
2716457	NOT10_FAT19306	NOT10	57
2716458	NOT10_FAT19306	NOT10	23
2716459	NOT10_FAT19306	NOT10	101
2716460	NOT10_FAT19306	NOT10	109
2716461	NOT10_FAT19306	NOT10	94
2716462	NOT10_FAT19306	NOT10	150
2716463	NOT10_FAT19306	NOT10	117
2716464	NOT10_FAT19306	NOT10	187
2716465	NOT10_FAT19306	NOT10	89
2716466	NOT10_FAT19306	NOT10	47
2716467	NOT10_FAT19306	NOT10	76
2716468	NOT10_FAT19306	NOT10	125
2716469	NOT10_FAT19306	NOT10	62
2716470	NOT10_FAT19306	NOT10	24
2716471	NOT10_FAT19306	NOT10	42
2716472	NOT10_FAT19306	NOT10	116
2716473	NOT10_FAT19306	NOT10	74
2716474	NOT10_FAT19306	NOT10	64
2716475	NOT10_FAT19306	NOT10	54
2716476	NOT10_FAT19306	NOT10	80
2716477	NOT10_FAT19306	NOT10	172
2716478	NOT10_FAT19306	NOT10	73
2716479	NOT10_FAT19306	NOT10	107
2716480	NOT10_FAT19306	NOT10	34
2716481	NOT10_FAT19306	NOT10	78
2716482	NOT10_FAT19306	NOT10	102
2716483	NOT10_FAT19306	NOT10	48
2716484	NOT10_FAT19306	NOT10	47
2716485	NOT10_FAT19306	NOT10	82
2716486	NOT10_FAT19306	NOT10	214
2716487	NOT10_FAT19306	NOT10	70
2716488	NOT10_FAT19306	NOT10	81
2716489	NOT10_FAT19306	NOT10	102
2716490	NOT10_FAT19306	NOT10	96
2716491	NOT10_FAT19306	NOT10	122
2716492	NOT10_FAT19306	NOT10	129
2716493	NOT10_FAT19306	NOT10	78
2716494	NOT10_FAT19306	NOT10	75
2716495	NOT10_FAT19306	NOT10	66
2716496	NOT10_FAT19306	NOT10	68
2716497	NOT10_FAT19306	NOT10	161
2716498	NOT10_FAT19306	NOT10	209
2716499	NOT10_FAT19306	NOT10	57
2716500	NOT10_FAT19306	NOT10	86
2716501	NOT10_FAT19306	NOT10	99
2716502	NOT10_FAT19306	NOT10	138
2716503	NOT10_FAT19306	NOT10	75
2716504	NOT10_FAT19306	NOT10	99
2716505	NOT10_FAT19306	NOT10	121
2716506	NOT10_FAT19306	NOT10	67
2716507	NOT10_FAT19306	NOT10	61
2716508	NOT10_FAT19306	NOT10	53
2716509	NOT10_FAT19306	NOT10	65
2716510	NOT10_FAT19306	NOT10	131
2716511	NOT10_FAT19306	NOT10	128
2716512	NOT10_FAT19306	NOT10	72
2716513	NOT10_FAT19306	NOT10	193
2716514	NOT10_FAT19306	NOT10	40
2716515	NOT10_FAT19306	NOT10	114
2716516	NOT10_FAT19306	NOT10	165
2716517	NOT10_FAT19306	NOT10	71
2716518	NOT10_FAT19306	NOT10	60
2716519	NOT10_FAT19306	NOT10	87
2716520	NOT10_FAT19306	NOT10	157
2716521	NOT10_FAT19306	NOT10	168
2716522	NOT10_FAT19306	NOT10	140
2716523	NOT10_FAT19306	NOT10	65
2716524	NOT10_FAT19306	NOT10	57
2716525	NOT10_FAT19306	NOT10	235
2716526	NOT10_FAT19306	NOT10	114
2716527	NOT10_FAT19306	NOT10	47
2716528	NOT10_FAT19306	NOT10	96
2716529	NOT10_FAT19306	NOT10	115
2716530	NOT10_FAT19306	NOT10	105
2716531	NOT10_FAT19306	NOT10	141
2716532	NOT10_FAT19306	NOT10	63
2716533	NOT10_FAT19306	NOT10	166
2716534	NOT10_FAT19306	NOT10	104
2716535	NOT10_FAT19306	NOT10	130
2716536	NOT10_FAT19306	NOT10	85
2716537	NOT10_FAT19306	NOT10	92
2716538	NOT10_FAT19306	NOT10	178
2716539	NOT10_FAT19306	NOT10	104
2716540	NOT10_FAT19306	NOT10	105
2716541	NOT10_FAT19306	NOT10	91
2716542	NOT10_FAT19306	NOT10	109
2716543	NOT10_FAT19306	NOT10	83
2716544	NOT10_FAT19306	NOT10	78
2716545	NOT10_FAT19306	NOT10	113
2716546	NOT10_FAT19306	NOT10	57
2716547	NOT10_FAT19306	NOT10	71
2716548	NOT10_FAT19306	NOT10	107
2716549	NOT10_FAT19306	NOT10	167
2716550	NOT10_FAT19306	NOT10	39
2716551	NOT10_FAT19306	NOT10	30
2716552	NOT10_FAT19306	NOT10	33
2716553	NOT10_FAT19306	NOT10	168
2716554	NOT10_FAT19306	NOT10	73
2716555	NOT10_FAT19306	NOT10	123
2716556	NOT10_FAT19306	NOT10	56
2716557	NOT10_FAT19306	NOT10	66
2716558	NOT10_FAT19306	NOT10	132
2716559	NOT10_FAT19306	NOT10	103
2716560	NOT10_FAT19306	NOT10	88
2716561	NOT10_FAT19306	NOT10	103
2716562	NOT10_FAT19306	NOT10	44
2716563	NOT10_FAT19306	NOT10	62
2716564	NOT10_FAT19306	NOT10	101
2716565	NOT10_FAT19306	NOT10	95
2716566	NOT10_FAT19306	NOT10	171
2716567	NOT10_FAT19306	NOT10	43
2716568	NOT10_FAT19306	NOT10	137
2716569	NOT10_FAT19306	NOT10	220
2716570	NOT10_FAT19306	NOT10	54
2716571	NOT10_FAT19306	NOT10	39
2716572	NOT10_FAT19306	NOT10	182
2716573	NOT10_FAT19306	NOT10	137
2716574	NOT10_FAT19306	NOT10	118
2716575	NOT10_FAT19306	NOT10	74
2716576	NOT10_FAT19306	NOT10	43
2716577	NOT10_FAT19306	NOT10	118
2716578	NOT10_FAT19306	NOT10	60
2716579	NOT10_FAT19306	NOT10	57
2716580	NOT10_FAT19306	NOT10	127
2716581	NOT10_FAT19306	NOT10	148
2716582	NOT10_FAT19306	NOT10	93
2716583	NOT10_FAT19306	NOT10	24
2716584	NOT10_FAT19306	NOT10	107
2716585	NOT10_FAT19306	NOT10	43
2716586	NOT10_FAT19306	NOT10	63
2716587	NOT10_FAT19306	NOT10	87
2716588	NOT10_FAT19306	NOT10	117
2716589	NOT10_FAT19306	NOT10	31
2716590	NOT10_FAT19306	NOT10	111
2716591	NOT10_FAT19306	NOT10	26
2716592	NOT10_FAT19306	NOT10	103
2716593	NOT10_FAT19306	NOT10	220
2716594	NOT10_FAT19306	NOT10	67
2716595	NOT10_FAT19306	NOT10	26
2716596	NOT10_FAT19306	NOT10	195
2716597	NOT10_FAT19306	NOT10	82
2716598	NOT10_FAT19306	NOT10	85
2716599	NOT10_FAT19306	NOT10	240
2716600	NOT10_FAT19306	NOT10	81
2716601	NOT10_FAT19306	NOT10	149
2716602	NOT10_FAT19306	NOT10	46
2716603	NOT10_FAT19306	NOT10	47
2716604	NOT10_FAT19306	NOT10	256
2716605	NOT10_FAT19306	NOT10	142
2716606	NOT10_FAT19306	NOT10	84
2716607	NOT10_FAT19306	NOT10	151
2716608	NOT10_FAT19306	NOT10	101
2716609	NOT10_FAT19306	NOT10	90
2716610	NOT10_FAT19306	NOT10	71
2716611	NOT10_FAT19306	NOT10	95
2716612	NOT10_FAT19306	NOT10	114
2716613	NOT10_FAT19306	NOT10	85
2716614	NOT10_FAT19306	NOT10	61
2716615	NOT10_FAT19306	NOT10	142
2716616	NOT10_FAT19306	NOT10	69
2716617	NOT10_FAT19306	NOT10	47
2716618	NOT10_FAT19306	NOT10	72
2716619	NOT10_FAT19306	NOT10	170
2716620	NOT10_FAT19306	NOT10	87
2716621	NOT10_FAT19306	NOT10	78
2716622	NOT10_FAT19306	NOT10	74
2716623	NOT10_FAT19306	NOT10	115
2716624	NOT10_FAT19306	NOT10	87
2716625	NOT10_FAT19306	NOT10	12
2716626	NOT10_FAT19306	NOT10	114
2716627	NOT10_FAT19306	NOT10	85
2716628	NOT10_FAT19306	NOT10	123
2716629	NOT10_FAT19306	NOT10	91
2716630	NOT10_FAT19306	NOT10	94
2716631	NOT10_FAT19306	NOT10	91
2716632	NOT10_FAT19306	NOT10	76
2716633	NOT10_FAT19306	NOT10	89
2716634	NOT10_FAT19306	NOT10	150
2716635	NOT10_FAT19306	NOT10	37
2716636	NOT10_FAT19306	NOT10	50
2716637	NOT10_FAT19306	NOT10	141
2716638	NOT10_FAT19306	NOT10	27
2716639	NOT10_FAT19306	NOT10	107
2716640	NOT10_FAT19306	NOT10	120
2716641	NOT10_FAT19306	NOT10	83
2716642	NOT10_FAT19306	NOT10	98
2716643	NOT10_FAT19306	NOT10	77
2716644	NOT10_FAT19306	NOT10	50
2716645	NOT10_FAT19306	NOT10	115
2716646	NOT10_FAT19306	NOT10	85
2716647	NOT10_FAT19306	NOT10	49
2716648	NOT10_FAT19306	NOT10	153
2716649	NOT10_FAT19306	NOT10	96
2716650	NOT10_FAT19306	NOT10	58
2716651	NOT10_FAT19306	NOT10	68
2716652	NOT10_FAT19306	NOT10	46
2716653	NOT10_FAT19306	NOT10	41
2716654	NOT10_FAT19306	NOT10	81
2716655	NOT10_FAT19306	NOT10	102
2716656	NOT10_FAT19306	NOT10	46
2716657	NOT10_FAT19306	NOT10	107
2716658	NOT10_FAT19306	NOT10	71
2716659	NOT10_FAT19306	NOT10	96
2716660	NOT10_FAT19306	NOT10	80
2716661	NOT10_FAT19306	NOT10	104
2716662	NOT10_FAT19306	NOT10	126
2716663	NOT10_FAT19306	NOT10	42
2716664	NOT10_FAT19306	NOT10	136
2716665	NOT10_FAT19306	NOT10	43
2716666	NOT10_FAT19306	NOT10	103
2716667	NOT10_FAT19306	NOT10	48
2716668	NOT10_FAT19306	NOT10	57
2716669	NOT10_FAT19306	NOT10	60
2716670	NOT10_FAT19306	NOT10	58
2716671	NOT10_FAT19306	NOT10	107
2716672	NOT10_FAT19306	NOT10	74
2716673	NOT10_FAT19306	NOT10	116
2716674	NOT10_FAT19306	NOT10	226
2716675	NOT10_FAT19306	NOT10	82
2716676	NOT10_FAT19306	NOT10	216
2716677	NOT10_FAT19306	NOT10	76
2716678	NOT10_FAT19306	NOT10	102
2716679	NOT10_FAT19306	NOT10	156
2716680	NOT10_FAT19306	NOT10	57
2716681	NOT10_FAT19306	NOT10	62
2716682	NOT10_FAT19306	NOT10	68
2716683	NOT10_FAT19306	NOT10	95
2716684	NOT10_FAT19306	NOT10	41
2716685	NOT10_FAT19306	NOT10	96
2716686	NOT10_FAT19306	NOT10	126
2716687	NOT10_FAT19306	NOT10	80
2716688	NOT10_FAT19306	NOT10	47
2716689	NOT10_FAT19306	NOT10	81
2716690	NOT10_FAT19306	NOT10	73
2716691	NOT10_FAT19306	NOT10	164
2716692	NOT10_FAT19306	NOT10	190
2716693	NOT10_FAT19306	NOT10	43
2716694	NOT10_FAT19306	NOT10	90
2716695	NOT10_FAT19306	NOT10	81
2716696	NOT10_FAT19306	NOT10	43
2716697	NOT10_FAT19306	NOT10	77
2716698	NOT10_FAT19306	NOT10	37
2716699	NOT10_FAT19306	NOT10	110
2716700	NOT10_FAT19306	NOT10	101
2716701	NOT10_FAT19306	NOT10	80
2716702	NOT10_FAT19306	NOT10	62
2716703	NOT10_FAT19306	NOT10	54
2716704	NOT10_FAT19306	NOT10	44
2716705	NOT10_FAT19306	NOT10	38
2716706	NOT10_FAT19306	NOT10	77
2716707	NOT10_FAT19306	NOT10	59
2716708	NOT10_FAT19306	NOT10	138
2716709	NOT10_FAT19306	NOT10	50
2716710	NOT10_FAT19306	NOT10	79
2716711	NOT10_FAT19306	NOT10	96
2716712	NOT10_FAT19306	NOT10	152
2716713	NOT10_FAT19306	NOT10	131
2716714	NOT10_FAT19306	NOT10	94
2716715	NOT10_FAT19306	NOT10	55
2716716	NOT10_FAT19306	NOT10	107
2716717	NOT10_FAT19306	NOT10	43
2716718	NOT10_FAT19306	NOT10	72
2716719	NOT10_FAT19306	NOT10	87
2716720	NOT10_FAT19306	NOT10	46
2716721	NOT10_FAT19306	NOT10	139
2716722	NOT10_FAT19306	NOT10	170
2716723	NOT10_FAT19306	NOT10	97
2716724	NOT10_FAT19306	NOT10	100
2716725	NOT10_FAT19306	NOT10	25
2716726	NOT10_FAT19306	NOT10	120
2716727	NOT10_FAT19306	NOT10	47
2716728	NOT10_FAT19306	NOT10	28
2716729	NOT10_FAT19306	NOT10	80
2716730	NOT10_FAT19306	NOT10	96
2716731	NOT10_FAT19306	NOT10	149
2716732	NOT10_FAT19306	NOT10	81
2716733	NOT10_FAT19306	NOT10	159
2716734	NOT10_FAT19306	NOT10	95
2716735	NOT10_FAT19306	NOT10	114
2716736	NOT10_FAT19306	NOT10	90
2716737	NOT10_FAT19306	NOT10	143
2716738	NOT10_FAT19306	NOT10	50
2716739	NOT10_FAT19306	NOT10	59
2716740	NOT10_FAT19306	NOT10	149
2716741	NOT10_FAT19306	NOT10	153
2716742	NOT10_FAT19306	NOT10	78
2716743	NOT10_FAT19306	NOT10	182
2716744	NOT10_FAT19306	NOT10	123
2716745	NOT10_FAT19306	NOT10	164
2716746	NOT10_FAT19306	NOT10	96
2716747	NOT10_FAT19306	NOT10	91
2716748	NOT10_FAT19306	NOT10	50
2716749	NOT10_FAT19306	NOT10	65
2716750	NOT10_FAT19306	NOT10	32
2716751	NOT10_FAT19306	NOT10	80
2716752	NOT10_FAT19306	NOT10	129
2716753	NOT10_FAT19306	NOT10	84
2716754	NOT10_FAT19306	NOT10	175
2716755	NOT10_FAT19306	NOT10	71
2716756	NOT10_FAT19306	NOT10	116
2716757	NOT10_FAT19306	NOT10	128
2716758	NOT10_FAT19306	NOT10	86
2716759	NOT10_FAT19306	NOT10	170
2716760	NOT10_FAT19306	NOT10	58
2716761	NOT10_FAT19306	NOT10	89
2716762	NOT10_FAT19306	NOT10	98
2716763	NOT10_FAT19306	NOT10	148
2716764	NOT10_FAT19306	NOT10	115
2716765	NOT10_FAT19306	NOT10	91
2716766	NOT10_FAT19306	NOT10	76
2716767	NOT10_FAT19306	NOT10	127
2716768	NOT10_FAT19306	NOT10	76
2716769	NOT10_FAT19306	NOT10	101
2716770	NOT10_FAT19306	NOT10	75
2716771	NOT10_FAT19306	NOT10	62
2716772	NOT10_FAT19306	NOT10	163
2716773	NOT10_FAT19306	NOT10	77
2716774	NOT10_FAT19306	NOT10	61
2716775	NOT10_FAT19306	NOT10	73
2716776	NOT10_FAT19306	NOT10	33
2716777	NOT10_FAT19306	NOT10	114
2716778	NOT10_FAT19306	NOT10	124
2716779	NOT10_FAT19306	NOT10	58
2716780	NOT10_FAT19306	NOT10	56
2716781	NOT10_FAT19306	NOT10	78
2716782	NOT10_FAT19306	NOT10	30
2716783	NOT10_FAT19306	NOT10	59
2716784	NOT10_FAT19306	NOT10	42
2716785	NOT10_FAT19306	NOT10	59
2716786	NOT10_FAT19306	NOT10	68
2716787	NOT10_FAT19306	NOT10	123
2716788	NOT10_FAT19306	NOT10	68
2716789	NOT10_FAT19306	NOT10	76
2716790	NOT10_FAT19306	NOT10	96
2716791	NOT10_FAT19306	NOT10	89
2716792	NOT10_FAT19306	NOT10	114
2716793	NOT10_FAT19306	NOT10	134
2716794	NOT10_FAT19306	NOT10	182
2716795	NOT10_FAT19306	NOT10	269
2716796	NOT10_FAT19306	NOT10	43
2716797	NOT10_FAT19306	NOT10	78
2716798	NOT10_FAT19306	NOT10	100
2716799	NOT10_FAT19306	NOT10	125
2716800	NOT10_FAT19306	NOT10	126
2716801	NOT10_FAT19306	NOT10	114
2716802	NOT10_FAT19306	NOT10	109
2716803	NOT10_FAT19306	NOT10	79
2716804	NOT10_FAT19306	NOT10	72
2716805	NOT10_FAT19306	NOT10	27
2716806	NOT10_FAT19306	NOT10	83
2716807	NOT10_FAT19306	NOT10	116
2716808	NOT10_FAT19306	NOT10	117
2716809	NOT10_FAT19306	NOT10	92
2716810	NOT10_FAT19306	NOT10	68
2716811	NOT10_FAT19306	NOT10	37
2716812	NOT10_FAT19306	NOT10	108
2716813	NOT10_FAT19306	NOT10	132
2716814	NOT10_FAT19306	NOT10	130
2716815	NOT10_FAT19306	NOT10	83
2716816	NOT10_FAT19306	NOT10	248
2716817	NOT10_FAT19306	NOT10	33
2716818	NOT10_FAT19306	NOT10	272
2716819	NOT10_FAT19306	NOT10	181
2716820	NOT10_FAT19306	NOT10	144
2716821	NOT10_FAT19306	NOT10	135
2716822	NOT10_FAT19306	NOT10	18
2716823	NOT10_FAT19306	NOT10	129
2716824	NOT10_FAT19306	NOT10	95
2716825	NOT10_FAT19306	NOT10	135
2716826	NOT10_FAT19306	NOT10	83
2716827	NOT10_FAT19306	NOT10	83
2716828	NOT10_FAT19306	NOT10	67
2716829	NOT10_FAT19306	NOT10	70
2716830	NOT10_FAT19306	NOT10	81
2716831	NOT10_FAT19306	NOT10	50
2716832	NOT10_FAT19306	NOT10	96
2716833	NOT10_FAT19306	NOT10	99
2716834	NOT10_FAT19306	NOT10	26
2716835	NOT10_FAT19306	NOT10	200
2716836	NOT10_FAT19306	NOT10	62
2716837	NOT10_FAT19306	NOT10	105
2716838	NOT10_FAT19306	NOT10	48
2716839	NOT10_FAT19306	NOT10	136
2716840	NOT10_FAT19306	NOT10	85
2716841	NOT10_FAT19306	NOT10	86
2716842	NOT10_FAT19306	NOT10	122
2716843	NOT10_FAT19306	NOT10	92
2716844	NOT10_FAT19306	NOT10	107
2716845	NOT10_FAT19306	NOT10	100
2716846	NOT10_FAT19306	NOT10	94
2716847	NOT10_FAT19306	NOT10	30
2716848	NOT10_FAT19306	NOT10	79
2716849	NOT10_FAT19306	NOT10	159
2716850	NOT10_FAT19306	NOT10	249
2716851	NOT10_FAT19306	NOT10	58
2716852	NOT10_FAT19306	NOT10	92
2716853	NOT10_FAT19306	NOT10	125
2716854	NOT10_FAT19306	NOT10	66
2716855	NOT10_FAT19306	NOT10	108
2716856	NOT10_FAT19306	NOT10	109
2716857	NOT10_FAT19306	NOT10	64
2716858	NOT10_FAT19306	NOT10	159
2716859	NOT10_FAT19306	NOT10	60
2716860	NOT10_FAT19306	NOT10	56
2716861	NOT10_FAT19306	NOT10	24
2716862	NOT10_FAT19306	NOT10	82
2716863	NOT10_FAT19306	NOT10	54
2716864	NOT10_FAT19306	NOT10	246
2716865	NOT10_FAT19306	NOT10	109
2716866	NOT10_FAT19306	NOT10	56
2716867	NOT10_FAT19306	NOT10	98
2716868	NOT10_FAT19306	NOT10	108
2716869	NOT10_FAT19306	NOT10	50
2716870	NOT10_FAT19306	NOT10	96
2716871	NOT10_FAT19306	NOT10	84
2716872	NOT10_FAT19306	NOT10	111
2716873	NOT10_FAT19306	NOT10	48
2716874	NOT10_FAT19306	NOT10	116
2716875	NOT10_FAT19306	NOT10	122
2716876	NOT10_FAT19306	NOT10	44
2716877	NOT10_FAT19306	NOT10	60
2716878	NOT10_FAT19306	NOT10	125
2716879	NOT10_FAT19306	NOT10	121
2716880	NOT10_FAT19306	NOT10	75
2716881	NOT10_FAT19306	NOT10	132
2716882	NOT10_FAT19306	NOT10	86
2716883	NOT10_FAT19306	NOT10	95
2716884	NOT10_FAT19306	NOT10	41
2716885	NOT10_FAT19306	NOT10	110
2716886	NOT10_FAT19306	NOT10	82
2716887	NOT10_FAT19306	NOT10	37
2716888	NOT10_FAT19306	NOT10	28
2716889	NOT10_FAT19306	NOT10	43
2716890	NOT10_FAT19306	NOT10	55
2716891	NOT10_FAT19306	NOT10	114
2716892	NOT10_FAT19306	NOT10	177
2716893	NOT10_FAT19306	NOT10	134
2716894	NOT10_FAT19306	NOT10	86
2716895	NOT10_FAT19306	NOT10	107
2716896	NOT10_FAT19306	NOT10	136
2716897	NOT10_FAT19306	NOT10	44
2716898	NOT10_FAT19306	NOT10	99
2716899	NOT10_FAT19306	NOT10	186
2716900	NOT10_FAT19306	NOT10	97
2716901	NOT10_FAT19306	NOT10	77
2716902	NOT10_FAT19306	NOT10	93
2716903	NOT10_FAT19306	NOT10	73
2716904	NOT10_FAT19306	NOT10	63
2716905	NOT10_FAT19306	NOT10	109
2716906	NOT10_FAT19306	NOT10	46
2716907	NOT10_FAT19306	NOT10	63
2716908	NOT10_FAT19306	NOT10	103
2716909	NOT10_FAT19306	NOT10	79
2716910	NOT10_FAT19306	NOT10	103
2716911	NOT10_FAT19306	NOT10	80
2716912	NOT10_FAT19306	NOT10	95
2716913	NOT10_FAT19306	NOT10	304
2716914	NOT10_FAT19306	NOT10	117
2716915	NOT10_FAT19306	NOT10	112
2716916	NOT10_FAT19306	NOT10	56
2716917	NOT10_FAT19306	NOT10	99
2716918	NOT10_FAT19306	NOT10	78
2716919	NOT10_FAT19306	NOT10	142
2716920	NOT10_FAT19306	NOT10	97
2716921	NOT10_FAT19306	NOT10	150
2716922	NOT10_FAT19306	NOT10	52
2716923	NOT10_FAT19306	NOT10	97
2716924	NOT10_FAT19306	NOT10	61
2716925	NOT10_FAT19306	NOT10	31
2716926	NOT10_FAT19306	NOT10	34
2716927	NOT10_FAT19306	NOT10	89
2716928	NOT10_FAT19306	NOT10	162
2716929	NOT10_FAT19306	NOT10	43
2716930	NOT10_FAT19306	NOT10	27
2716931	NOT10_FAT19306	NOT10	34
2716932	NOT10_FAT19306	NOT10	93
2716933	NOT10_FAT19306	NOT10	69
2716934	NOT10_FAT19306	NOT10	93
2716935	NOT10_FAT19306	NOT10	82
2716936	NOT10_FAT19306	NOT10	151
2716937	NOT10_FAT19306	NOT10	164
2716938	NOT10_FAT19306	NOT10	157
2716939	NOT10_FAT19306	NOT10	88
2716940	NOT10_FAT19306	NOT10	68
2716941	NOT10_FAT19306	NOT10	70
2716942	NOT10_FAT19306	NOT10	158
2716943	NOT10_FAT19306	NOT10	33
2716944	NOT10_FAT19306	NOT10	78
2716945	NOT10_FAT19306	NOT10	139
2716946	NOT10_FAT19306	NOT10	159
2716947	NOT10_FAT19306	NOT10	86
2716948	NOT10_FAT19306	NOT10	58
2716949	NOT10_FAT19306	NOT10	79
2716950	NOT10_FAT19306	NOT10	112
2716951	NOT10_FAT19306	NOT10	85
2716952	NOT10_FAT19306	NOT10	55
2716953	NOT10_FAT19306	NOT10	105
2716954	NOT10_FAT19306	NOT10	85
2716955	NOT10_FAT19306	NOT10	55
2716956	NOT10_FAT19306	NOT10	91
2716957	NOT10_FAT19306	NOT10	124
2716958	NOT10_FAT19306	NOT10	44
2716959	NOT10_FAT19306	NOT10	112
2716960	NOT10_FAT19306	NOT10	55
2716961	NOT10_FAT19306	NOT10	63
2716962	NOT10_FAT19306	NOT10	65
2716963	NOT10_FAT19306	NOT10	171
2716964	NOT10_FAT19306	NOT10	25
2716965	NOT10_FAT19306	NOT10	104
2716966	NOT10_FAT19306	NOT10	60
2716967	NOT10_FAT19306	NOT10	78
2716968	NOT10_FAT19306	NOT10	123
2716969	NOT10_FAT19306	NOT10	151
2716970	NOT10_FAT19306	NOT10	201
2716971	NOT10_FAT19306	NOT10	78
2716972	NOT10_FAT19306	NOT10	53
2716973	NOT10_FAT19306	NOT10	73
2716974	NOT10_FAT19306	NOT10	122
2716975	NOT10_FAT19306	NOT10	119
2716976	NOT10_FAT19306	NOT10	109
2716977	NOT10_FAT19306	NOT10	184
2716978	NOT10_FAT19306	NOT10	160
2716979	NOT10_FAT19306	NOT10	89
2716980	NOT10_FAT19306	NOT10	65
2716981	NOT10_FAT19306	NOT10	208
2716982	NOT10_FAT19306	NOT10	34
2716983	NOT10_FAT19306	NOT10	98
2716984	NOT10_FAT19306	NOT10	121
2716985	NOT10_FAT19306	NOT10	120
2716986	NOT10_FAT19306	NOT10	52
2716987	NOT10_FAT19306	NOT10	22
2716988	NOT10_FAT19306	NOT10	98
2716989	NOT10_FAT19306	NOT10	54
2716990	NOT10_FAT19306	NOT10	53
2716991	NOT10_FAT19306	NOT10	179
2716992	NOT10_FAT19306	NOT10	116
2716993	NOT10_FAT19306	NOT10	35
2716994	NOT10_FAT19306	NOT10	96
2716995	NOT10_FAT19306	NOT10	104
2716996	NOT10_FAT19306	NOT10	67
2716997	NOT10_FAT19306	NOT10	95
2716998	NOT10_FAT19306	NOT10	93
2716999	NOT10_FAT19306	NOT10	55
2717000	NOT10_FAT19306	NOT10	66
2717001	NOT10_FAT19306	NOT10	52
2717002	NOT10_FAT19306	NOT10	32
2717003	NOT10_FAT19306	NOT10	109
2717004	NOT10_FAT19306	NOT10	158
2717005	NOT10_FAT19306	NOT10	88
2717006	NOT10_FAT19306	NOT10	70
2717007	NOT10_FAT19306	NOT10	59
2717008	NOT10_FAT19306	NOT10	194
2717009	NOT10_FAT19306	NOT10	66
2717010	NOT10_FAT19306	NOT10	46
2717011	NOT10_FAT19306	NOT10	83
2717012	NOT10_FAT19306	NOT10	51
2717013	NOT10_FAT19306	NOT10	91
2717014	NOT10_FAT19306	NOT10	26
2717015	NOT10_FAT19306	NOT10	74
2717016	NOT10_FAT19306	NOT10	123
2717017	NOT10_FAT19306	NOT10	48
2717018	NOT10_FAT19306	NOT10	68
2717019	NOT10_FAT19306	NOT10	128
2717020	NOT10_FAT19306	NOT10	158
2717021	NOT10_FAT19306	NOT10	65
2717022	NOT10_FAT19306	NOT10	39
2717023	NOT10_FAT19306	NOT10	32
2717024	NOT10_FAT19306	NOT10	64
2717025	NOT10_FAT19306	NOT10	112
2717026	NOT10_FAT19306	NOT10	52
2717027	NOT10_FAT19306	NOT10	22
2717028	NOT10_FAT19306	NOT10	83
2717029	NOT10_FAT19306	NOT10	53
2717030	NOT10_FAT19306	NOT10	74
2717031	NOT10_FAT19306	NOT10	104
2717032	NOT10_FAT19306	NOT10	43
2717033	NOT10_FAT19306	NOT10	36
2717034	NOT10_FAT19306	NOT10	126
2717035	NOT10_FAT19306	NOT10	116
2717036	NOT10_FAT19306	NOT10	94
2717037	NOT10_FAT19306	NOT10	60
2717038	NOT10_FAT19306	NOT10	109
2717039	NOT10_FAT19306	NOT10	83
2717040	NOT10_FAT19306	NOT10	51
2717041	NOT10_FAT19306	NOT10	104
2717042	NOT10_FAT19306	NOT10	103
2717043	NOT10_FAT19306	NOT10	70
2717044	NOT10_FAT19306	NOT10	74
2717045	NOT10_FAT19306	NOT10	110
2717046	NOT10_FAT19306	NOT10	28
2717047	NOT10_FAT19306	NOT10	37
2717048	NOT10_FAT19306	NOT10	89
2717049	NOT10_FAT19306	NOT10	63
2717050	NOT10_FAT19306	NOT10	62
2717051	NOT10_FAT19306	NOT10	106
2717052	NOT10_FAT19306	NOT10	36
2717053	NOT10_FAT19306	NOT10	211
2717054	NOT10_FAT19306	NOT10	32
2717055	NOT10_FAT19306	NOT10	40
2717056	NOT10_FAT19306	NOT10	63
2717057	NOT10_FAT19306	NOT10	54
2717058	NOT10_FAT19306	NOT10	76
2717059	NOT10_FAT19306	NOT10	99
2717060	NOT10_FAT19306	NOT10	52
2717061	NOT10_FAT19306	NOT10	134
2717062	NOT10_FAT19306	NOT10	188
2717063	NOT10_FAT19306	NOT10	123
2717064	NOT10_FAT19306	NOT10	79
2717065	NOT10_FAT19306	NOT10	95
2717066	NOT10_FAT19306	NOT10	87
2717067	NOT10_FAT19306	NOT10	147
2717068	NOT10_FAT19306	NOT10	113
2717069	NOT10_FAT19306	NOT10	89
2717070	NOT10_FAT19306	NOT10	124
2717071	NOT10_FAT19306	NOT10	168
2717072	NOT10_FAT19306	NOT10	56
2717073	NOT10_FAT19306	NOT10	146
2717074	NOT10_FAT19306	NOT10	109
2717075	NOT10_FAT19306	NOT10	122
2717076	NOT10_FAT19306	NOT10	62
2717077	NOT10_FAT19306	NOT10	59
2717078	NOT10_FAT19306	NOT10	161
2717079	NOT10_FAT19306	NOT10	76
2717080	NOT10_FAT19306	NOT10	113
2717081	NOT10_FAT19306	NOT10	98
2717082	NOT10_FAT19306	NOT10	82
2717083	NOT10_FAT19306	NOT10	163
2717084	NOT10_FAT19306	NOT10	43
2717085	NOT10_FAT19306	NOT10	104
2717086	NOT10_FAT19306	NOT10	93
2717087	NOT10_FAT19306	NOT10	57
2717088	NOT10_FAT19306	NOT10	116
2717089	NOT10_FAT19306	NOT10	137
2717090	NOT10_FAT19306	NOT10	63
2717091	NOT10_FAT19306	NOT10	77
2717092	NOT10_FAT19306	NOT10	107
2717093	NOT10_FAT19306	NOT10	90
2717094	NOT10_FAT19306	NOT10	77
2717095	NOT10_FAT19306	NOT10	100
2717096	NOT10_FAT19306	NOT10	123
2717097	NOT10_FAT19306	NOT10	61
2717098	NOT10_FAT19306	NOT10	85
2717099	NOT10_FAT19306	NOT10	62
2717100	NOT10_FAT19306	NOT10	58
2717101	NOT10_FAT19306	NOT10	34
2717102	NOT10_FAT19306	NOT10	113
2717103	NOT10_FAT19306	NOT10	209
2717104	NOT10_FAT19306	NOT10	147
2717105	NOT10_FAT19306	NOT10	83
2717106	NOT10_FAT19306	NOT10	118
2717107	NOT10_FAT19306	NOT10	85
2717108	NOT10_FAT19306	NOT10	177
2717109	NOT10_FAT19306	NOT10	53
2717110	NOT10_FAT19306	NOT10	65
2717111	NOT10_FAT19306	NOT10	53
2717112	NOT10_FAT19306	NOT10	101
2717113	NOT10_FAT19306	NOT10	65
2717114	NOT10_FAT19306	NOT10	58
2717115	NOT10_FAT19306	NOT10	114
2717116	NOT10_FAT19306	NOT10	116
2717117	NOT10_FAT19306	NOT10	98
2717118	NOT10_FAT19306	NOT10	38
2717119	NOT10_FAT19306	NOT10	84
2717120	NOT10_FAT19306	NOT10	145
2717121	NOT10_FAT19306	NOT10	52
2717122	NOT10_FAT19306	NOT10	211
2717123	NOT10_FAT19306	NOT10	100
2717124	NOT10_FAT19306	NOT10	196
2717125	NOT10_FAT19306	NOT10	106
2717126	NOT10_FAT19306	NOT10	128
2717127	NOT10_FAT19306	NOT10	80
2717128	NOT10_FAT19306	NOT10	118
2717129	NOT10_FAT19306	NOT10	38
2717130	NOT10_FAT19306	NOT10	45
2717131	NOT10_FAT19306	NOT10	147
2717132	NOT10_FAT19306	NOT10	215
2717133	NOT10_FAT19306	NOT10	53
2717134	NOT10_FAT19306	NOT10	185
2717135	NOT10_FAT19306	NOT10	187
2717136	NOT10_FAT19306	NOT10	69
2717137	NOT10_FAT19306	NOT10	81
2717138	NOT10_FAT19306	NOT10	166
2717139	NOT10_FAT19306	NOT10	104
2717140	NOT10_FAT19306	NOT10	36
2717141	NOT10_FAT19306	NOT10	135
2717142	NOT10_FAT19306	NOT10	104
2717143	NOT10_FAT19306	NOT10	72
2717144	NOT10_FAT19306	NOT10	173
2717145	NOT10_FAT19306	NOT10	111
2717146	NOT10_FAT19306	NOT10	191
2717147	NOT10_FAT19306	NOT10	61
2717148	NOT10_FAT19306	NOT10	117
2717149	NOT10_FAT19306	NOT10	178
2717150	NOT10_FAT19306	NOT10	151
2717151	NOT10_FAT19306	NOT10	130
2717152	NOT10_FAT19306	NOT10	86
2717153	NOT10_FAT19306	NOT10	102
2717154	NOT10_FAT19306	NOT10	61
2717155	NOT10_FAT19306	NOT10	173
2717156	NOT10_FAT19306	NOT10	8
2717157	NOT10_FAT19306	NOT10	209
2717158	NOT10_FAT19306	NOT10	134
2717159	NOT10_FAT19306	NOT10	41
2717160	NOT10_FAT19306	NOT10	88
2717161	NOT10_FAT19306	NOT10	139
2717162	NOT10_FAT19306	NOT10	80
2717163	NOT10_FAT19306	NOT10	129
2717164	NOT10_FAT19306	NOT10	74
2717165	NOT10_FAT19306	NOT10	81
2717166	NOT10_FAT19306	NOT10	139
2717167	NOT10_FAT19306	NOT10	46
2717168	NOT10_FAT19306	NOT10	92
2717169	NOT10_FAT19306	NOT10	177
2717170	NOT10_FAT19306	NOT10	96
2717171	NOT10_FAT19306	NOT10	57
2717172	NOT10_FAT19306	NOT10	47
2717173	NOT10_FAT19306	NOT10	132
2717174	NOT10_FAT19306	NOT10	108
2717175	NOT10_FAT19306	NOT10	66
2717176	NOT10_FAT19306	NOT10	169
2717177	NOT10_FAT19306	NOT10	35
2717178	NOT10_FAT19306	NOT10	149
2717179	NOT10_FAT19306	NOT10	135
2717180	NOT10_FAT19306	NOT10	99
2717181	NOT10_FAT19306	NOT10	143
2717182	NOT10_FAT19306	NOT10	209
2717183	NOT10_FAT19306	NOT10	95
2717184	NOT10_FAT19306	NOT10	52
2717185	NOT10_FAT19306	NOT10	29
2717186	NOT10_FAT19306	NOT10	128
2717187	NOT10_FAT19306	NOT10	139
2717188	NOT10_FAT19306	NOT10	117
2717189	NOT10_FAT19306	NOT10	129
2717190	NOT10_FAT19306	NOT10	108
2717191	NOT10_FAT19306	NOT10	55
2717192	NOT10_FAT19306	NOT10	127
2717193	NOT10_FAT19306	NOT10	35
2717194	NOT10_FAT19306	NOT10	174
2717195	NOT10_FAT19306	NOT10	91
2717196	NOT10_FAT19306	NOT10	109
2717197	NOT10_FAT19306	NOT10	61
2717198	NOT10_FAT19306	NOT10	55
2717199	NOT10_FAT19306	NOT10	81
2717200	NOT10_FAT19306	NOT10	93
2717201	NOT10_FAT19306	NOT10	135
2717202	NOT10_FAT19306	NOT10	193
2717203	NOT10_FAT19306	NOT10	96
2717204	NOT10_FAT19306	NOT10	54
2717205	NOT10_FAT19306	NOT10	127
2717206	NOT10_FAT19306	NOT10	86
2717207	NOT10_FAT19306	NOT10	161
2717208	NOT10_FAT19306	NOT10	114
2717209	NOT10_FAT19306	NOT10	157
2717210	NOT10_FAT19306	NOT10	208
2717211	NOT10_FAT19306	NOT10	67
2717212	NOT10_FAT19306	NOT10	67
2717213	NOT10_FAT19306	NOT10	33
2717214	NOT10_FAT19306	NOT10	90
2717215	NOT10_FAT19306	NOT10	76
2717216	NOT10_FAT19306	NOT10	214
2717217	NOT10_FAT19306	NOT10	42
2717218	NOT10_FAT19306	NOT10	122
2717219	NOT10_FAT19306	NOT10	82
2717220	NOT10_FAT19306	NOT10	68
2717221	NOT10_FAT19306	NOT10	30
2717222	NOT10_FAT19306	NOT10	109
2717223	NOT10_FAT19306	NOT10	71
2717224	NOT10_FAT19306	NOT10	44
2717225	NOT10_FAT19306	NOT10	54
2717226	NOT10_FAT19306	NOT10	66
2717227	NOT10_FAT19306	NOT10	105
2717228	NOT10_FAT19306	NOT10	99
2717229	NOT10_FAT19306	NOT10	73
2717230	NOT10_FAT19306	NOT10	37
2717231	NOT10_FAT19306	NOT10	124
2717232	NOT10_FAT19306	NOT10	79
2717233	NOT10_FAT19306	NOT10	126
2717234	NOT10_FAT19306	NOT10	93
2717235	NOT10_FAT19306	NOT10	26
2717236	NOT10_FAT19306	NOT10	49
2717237	NOT10_FAT19306	NOT10	118
2717238	NOT10_FAT19306	NOT10	65
2717239	NOT10_FAT19306	NOT10	85
2717240	NOT10_FAT19306	NOT10	53
2717241	NOT10_FAT19306	NOT10	76
2717242	NOT10_FAT19306	NOT10	139
2717243	NOT10_FAT19306	NOT10	96
2717244	NOT10_FAT19306	NOT10	37
2717245	NOT10_FAT19306	NOT10	103
2717246	NOT10_FAT19306	NOT10	41
2717247	NOT10_FAT19306	NOT10	87
2717248	NOT10_FAT19306	NOT10	53
2717249	NOT10_FAT19306	NOT10	42
2717250	NOT10_FAT19306	NOT10	127
2717251	NOT10_FAT19306	NOT10	63
2717252	NOT10_FAT19306	NOT10	110
2717253	NOT10_FAT19306	NOT10	143
2717254	NOT10_FAT19306	NOT10	80
2717255	NOT10_FAT19306	NOT10	55
2717256	NOT10_FAT19306	NOT10	42
2717257	NOT10_FAT19306	NOT10	173
2717258	NOT10_FAT19306	NOT10	148
2717259	NOT10_FAT19306	NOT10	96
2717260	NOT10_FAT19306	NOT10	159
2717261	NOT10_FAT19306	NOT10	101
2717262	NOT10_FAT19306	NOT10	109
2717263	NOT10_FAT19306	NOT10	98
2717264	NOT10_FAT19306	NOT10	168
2717265	NOT10_FAT19306	NOT10	180
2717266	NOT10_FAT19306	NOT10	31
2717267	NOT10_FAT19306	NOT10	75
2717268	NOT10_FAT19306	NOT10	100
2717269	NOT10_FAT19306	NOT10	174
2717270	NOT10_FAT19306	NOT10	94
2717271	NOT10_FAT19306	NOT10	86
2717272	NOT10_FAT19306	NOT10	97
2717273	NOT10_FAT19306	NOT10	78
2717274	NOT10_FAT19306	NOT10	44
2717275	NOT10_FAT19306	NOT10	106
2717276	NOT10_FAT19306	NOT10	101
2717277	NOT10_FAT19306	NOT10	145
2717278	NOT10_FAT19306	NOT10	128
2717279	NOT10_FAT19306	NOT10	148
2717280	NOT10_FAT19306	NOT10	216
2717281	NOT10_FAT19306	NOT10	137
2717282	NOT10_FAT19306	NOT10	146
2717283	NOT10_FAT19306	NOT10	72
2717284	NOT10_FAT19306	NOT10	115
2717285	NOT10_FAT19306	NOT10	166
2717286	NOT10_FAT19306	NOT10	69
2717287	NOT10_FAT19306	NOT10	104
2717288	NOT10_FAT19306	NOT10	69
2717289	NOT10_FAT19306	NOT10	80
2717290	NOT10_FAT19306	NOT10	68
2717291	NOT10_FAT19306	NOT10	119
2717292	NOT10_FAT19306	NOT10	100
2717293	NOT10_FAT19306	NOT10	35
2717294	NOT10_FAT19306	NOT10	79
2717295	NOT10_FAT19306	NOT10	102
2717296	NOT10_FAT19306	NOT10	51
2717297	NOT10_FAT19306	NOT10	56
2717298	NOT10_FAT19306	NOT10	208
2717299	NOT10_FAT19306	NOT10	81
2717300	NOT10_FAT19306	NOT10	134
2717301	NOT10_FAT19306	NOT10	124
2717302	NOT10_FAT19306	NOT10	79
2717303	NOT10_FAT19306	NOT10	99
2717304	NOT10_FAT19306	NOT10	79
2717305	NOT10_FAT19306	NOT10	190
2717306	NOT10_FAT19306	NOT10	57
2717307	NOT10_FAT19306	NOT10	204
2717308	NOT10_FAT19306	NOT10	101
2717309	NOT10_FAT19306	NOT10	69
2717310	NOT10_FAT19306	NOT10	70
2717311	NOT10_FAT19306	NOT10	121
2717312	NOT10_FAT19306	NOT10	38
2717313	NOT10_FAT19306	NOT10	47
2717314	NOT10_FAT19306	NOT10	146
2717315	NOT10_FAT19306	NOT10	204
2717316	NOT10_FAT19306	NOT10	46
2717317	NOT10_FAT19306	NOT10	114
2717318	NOT10_FAT19306	NOT10	70
2717319	NOT10_FAT19306	NOT10	224
2717320	NOT10_FAT19306	NOT10	128
2717321	NOT10_FAT19306	NOT10	24
2717322	NOT10_FAT19306	NOT10	64
2717323	NOT10_FAT19306	NOT10	61
2717324	NOT10_FAT19306	NOT10	66
2717325	NOT10_FAT19306	NOT10	67
2717326	NOT10_FAT19306	NOT10	135
2717327	NOT10_FAT19306	NOT10	54
2717328	NOT10_FAT19306	NOT10	47
2717329	NOT10_FAT19306	NOT10	139
2717330	NOT10_FAT19306	NOT10	116
2717331	NOT10_FAT19306	NOT10	140
2717332	NOT10_FAT19306	NOT10	114
2717333	NOT10_FAT19306	NOT10	67
2717334	NOT10_FAT19306	NOT10	88
2717335	NOT10_FAT19306	NOT10	82
2717336	NOT10_FAT19306	NOT10	127
2717337	NOT10_FAT19306	NOT10	62
2717338	NOT10_FAT19306	NOT10	80
2717339	NOT10_FAT19306	NOT10	73
2717340	NOT10_FAT19306	NOT10	51
2717341	NOT10_FAT19306	NOT10	48
2717342	NOT10_FAT19306	NOT10	135
2717343	NOT10_FAT19306	NOT10	84
2717344	NOT10_FAT19306	NOT10	100
2717345	NOT10_FAT19306	NOT10	102
2717346	NOT10_FAT19306	NOT10	175
2717347	NOT10_FAT19306	NOT10	120
2717348	NOT10_FAT19306	NOT10	94
2717349	NOT10_FAT19306	NOT10	81
2717350	NOT10_FAT19306	NOT10	137
2717351	NOT10_FAT19306	NOT10	98
2717352	NOT10_FAT19306	NOT10	113
2717353	NOT10_FAT19306	NOT10	87
2717354	NOT10_FAT19306	NOT10	79
2717355	NOT10_FAT19306	NOT10	66
2717356	NOT10_FAT19306	NOT10	159
2717357	NOT10_FAT19306	NOT10	37
2717358	NOT10_FAT19306	NOT10	59
2717359	NOT10_FAT19306	NOT10	125
2717360	NOT10_FAT19306	NOT10	91
2717361	NOT10_FAT19306	NOT10	110
2717362	NOT10_FAT19306	NOT10	155
2717363	NOT10_FAT19306	NOT10	121
2717364	NOT10_FAT19306	NOT10	137
2717365	NOT10_FAT19306	NOT10	94
2717366	NOT10_FAT19306	NOT10	61
2717367	NOT10_FAT19306	NOT10	65
2717368	NOT10_FAT19306	NOT10	55
2717369	NOT10_FAT19306	NOT10	17
2717370	NOT10_FAT19306	NOT10	48
2717371	NOT10_FAT19306	NOT10	70
2717372	NOT10_FAT19306	NOT10	24
2717373	NOT10_FAT19306	NOT10	46
2717374	NOT10_FAT19306	NOT10	90
2717375	NOT10_FAT19306	NOT10	106
2717376	NOT10_FAT19306	NOT10	55
2717377	NOT10_FAT19306	NOT10	14
2717378	NOT10_FAT19306	NOT10	109
2717379	NOT10_FAT19306	NOT10	68
2717380	NOT10_FAT19306	NOT10	41
2717381	NOT10_FAT19306	NOT10	111
2717382	NOT10_FAT19306	NOT10	156
2717383	NOT10_FAT19306	NOT10	92
2717384	NOT10_FAT19306	NOT10	135
2717385	NOT10_FAT19306	NOT10	82
2717386	NOT10_FAT19306	NOT10	98
2717387	NOT10_FAT19306	NOT10	86
2717388	NOT10_FAT19306	NOT10	90
2717389	NOT10_FAT19306	NOT10	89
2717390	NOT10_FAT19306	NOT10	54
2717391	NOT10_FAT19306	NOT10	55
2717392	NOT10_FAT19306	NOT10	45
2717393	NOT10_FAT19306	NOT10	88
2717394	NOT10_FAT19306	NOT10	96
2717395	NOT10_FAT19306	NOT10	211
2717396	NOT10_FAT19306	NOT10	56
2717397	NOT10_FAT19306	NOT10	195
2717398	NOT10_FAT19306	NOT10	142
2717399	NOT10_FAT19306	NOT10	58
2717400	NOT10_FAT19306	NOT10	51
2717401	NOT10_FAT19306	NOT10	97
2717402	NOT10_FAT19306	NOT10	66
2717403	NOT10_FAT19306	NOT10	91
2717404	NOT10_FAT19306	NOT10	141
2717405	NOT10_FAT19306	NOT10	50
2717406	NOT10_FAT19306	NOT10	110
2717407	NOT10_FAT19306	NOT10	59
2717408	NOT10_FAT19306	NOT10	95
2717409	NOT10_FAT19306	NOT10	94
2717410	NOT10_FAT19306	NOT10	183
2717411	NOT10_FAT19306	NOT10	38
2717412	NOT10_FAT19306	NOT10	111
2717413	NOT10_FAT19306	NOT10	97
2717414	NOT10_FAT19306	NOT10	106
2717415	NOT10_FAT19306	NOT10	58
2717416	NOT10_FAT19306	NOT10	45
2717417	NOT10_FAT19306	NOT10	115
2717418	NOT10_FAT19306	NOT10	66
2717419	NOT10_FAT19306	NOT10	89
2717420	NOT10_FAT19306	NOT10	134
2717421	NOT10_FAT19306	NOT10	90
2717422	NOT10_FAT19306	NOT10	116
2717423	NOT10_FAT19306	NOT10	79
2717424	NOT10_FAT19306	NOT10	56
2717425	NOT10_FAT19306	NOT10	66
2717426	NOT10_FAT19306	NOT10	7
2717427	NOT10_FAT19306	NOT10	178
2717428	NOT10_FAT19306	NOT10	125
2717429	NOT10_FAT19306	NOT10	105
2717430	NOT10_FAT19306	NOT10	123
2717431	NOT10_FAT19306	NOT10	73
2717432	NOT10_FAT19306	NOT10	96
2717433	NOT10_FAT19306	NOT10	166
2717434	NOT10_FAT19306	NOT10	61
2717435	NOT10_FAT19306	NOT10	74
2717436	NOT10_FAT19306	NOT10	31
2717437	NOT10_FAT19306	NOT10	28
2717438	NOT10_FAT19306	NOT10	94
2717439	NOT10_FAT19306	NOT10	94
2717440	NOT10_FAT19306	NOT10	65
2717441	NOT10_FAT19306	NOT10	77
2717442	NOT10_FAT19306	NOT10	163
2717443	NOT10_FAT19306	NOT10	47
2717444	NOT10_FAT19306	NOT10	103
2717445	NOT10_FAT19306	NOT10	112
2717446	NOT10_FAT19306	NOT10	78
2717447	NOT10_FAT19306	NOT10	111
2717448	NOT10_FAT19306	NOT10	73
2717449	NOT10_FAT19306	NOT10	243
2717450	NOT10_FAT19306	NOT10	110
2717451	NOT10_FAT19306	NOT10	123
2717452	NOT10_FAT19306	NOT10	84
2717453	NOT10_FAT19306	NOT10	160
2717454	NOT10_FAT19306	NOT10	136
2717455	NOT10_FAT19306	NOT10	150
2717456	NOT10_FAT19306	NOT10	92
2717457	NOT10_FAT19306	NOT10	71
2717458	NOT10_FAT19306	NOT10	92
2717459	NOT10_FAT19306	NOT10	84
2717460	NOT10_FAT19306	NOT10	47
2717461	NOT10_FAT19306	NOT10	66
2717462	NOT10_FAT19306	NOT10	70
2717463	NOT10_FAT19306	NOT10	78
2717464	NOT10_FAT19306	NOT10	138
2717465	NOT10_FAT19306	NOT10	66
2717466	NOT10_FAT19306	NOT10	77
2717467	NOT10_FAT19306	NOT10	110
2717468	NOT10_FAT19306	NOT10	88
2717469	NOT10_FAT19306	NOT10	163
2717470	NOT10_FAT19306	NOT10	53
2717471	NOT10_FAT19306	NOT10	39
2717472	NOT10_FAT19306	NOT10	66
2717473	NOT10_FAT19306	NOT10	75
2717474	NOT10_FAT19306	NOT10	69
2717475	NOT10_FAT19306	NOT10	80
2717476	NOT10_FAT19306	NOT10	87
2717477	NOT10_FAT19306	NOT10	90
2717478	NOT10_FAT19306	NOT10	121
2717479	NOT10_FAT19306	NOT10	111
2717480	NOT10_FAT19306	NOT10	38
2717481	NOT10_FAT19306	NOT10	150
2717482	NOT10_FAT19306	NOT10	111
2717483	NOT10_FAT19306	NOT10	75
2717484	NOT10_FAT19306	NOT10	151
2717485	NOT10_FAT19306	NOT10	81
2717486	NOT10_FAT19306	NOT10	149
2717487	NOT10_FAT19306	NOT10	76
2717488	NOT10_FAT19306	NOT10	224
2717489	NOT10_FAT19306	NOT10	90
2717490	NOT10_FAT19306	NOT10	87
2717491	NOT10_FAT19306	NOT10	85
2717492	NOT10_FAT19306	NOT10	87
2717493	NOT10_FAT19306	NOT10	177
2717494	NOT10_FAT19306	NOT10	17
2717495	NOT10_FAT19306	NOT10	76
2717496	NOT10_FAT19306	NOT10	155
2717497	NOT10_FAT19306	NOT10	47
2717498	NOT10_FAT19306	NOT10	133
2717499	NOT10_FAT19306	NOT10	26
2717500	NOT10_FAT19306	NOT10	37
2717501	NOT10_FAT19306	NOT10	95
2717502	NOT10_FAT19306	NOT10	65
2717503	NOT10_FAT19306	NOT10	37
2717504	NOT10_FAT19306	NOT10	120
2717505	NOT10_FAT19306	NOT10	29
2717506	NOT10_FAT19306	NOT10	92
2717507	NOT10_FAT19306	NOT10	152
2717508	NOT10_FAT19306	NOT10	64
2717509	NOT10_FAT19306	NOT10	150
2717510	NOT10_FAT19306	NOT10	123
2717511	NOT10_FAT19306	NOT10	127
2717512	NOT10_FAT19306	NOT10	105
2717513	NOT10_FAT19306	NOT10	131
2717514	NOT10_FAT19306	NOT10	71
2717515	NOT10_FAT19306	NOT10	89
2717516	NOT10_FAT19306	NOT10	183
2717517	NOT10_FAT19306	NOT10	94
2717518	NOT10_FAT19306	NOT10	156
2717519	NOT10_FAT19306	NOT10	147
2717520	NOT10_FAT19306	NOT10	172
2717521	NOT10_FAT19306	NOT10	51
2717522	NOT10_FAT19306	NOT10	198
2717523	NOT10_FAT19306	NOT10	110
2717524	NOT10_FAT19306	NOT10	83
2717525	NOT10_FAT19306	NOT10	55
2717526	NOT10_FAT19306	NOT10	84
2717527	NOT10_FAT19306	NOT10	73
2717528	NOT10_FAT19306	NOT10	55
2717529	NOT10_FAT19306	NOT10	116
2717530	NOT10_FAT19306	NOT10	112
2717531	NOT10_FAT19306	NOT10	60
2717532	NOT10_FAT19306	NOT10	107
2717533	NOT10_FAT19306	NOT10	120
2717534	NOT10_FAT19306	NOT10	61
2717535	NOT10_FAT19306	NOT10	90
2717536	NOT10_FAT19306	NOT10	96
2717537	NOT10_FAT19306	NOT10	77
2717538	NOT10_FAT19306	NOT10	87
2717539	NOT10_FAT19306	NOT10	55
2717540	NOT10_FAT19306	NOT10	103
2717541	NOT10_FAT19306	NOT10	36
2717542	NOT10_FAT19306	NOT10	105
2717543	NOT10_FAT19306	NOT10	47
2717544	NOT10_FAT19306	NOT10	66
2717545	NOT10_FAT19306	NOT10	90
2717546	NOT10_FAT19306	NOT10	119
2717547	NOT10_FAT19306	NOT10	100
2717548	NOT10_FAT19306	NOT10	43
2717549	NOT10_FAT19306	NOT10	96
2717550	NOT10_FAT19306	NOT10	136
2717551	NOT10_FAT19306	NOT10	74
2717552	NOT10_FAT19306	NOT10	194
2717553	NOT10_FAT19306	NOT10	93
2717554	NOT10_FAT19306	NOT10	56
2717555	NOT10_FAT19306	NOT10	84
2717556	NOT10_FAT19306	NOT10	174
2717557	NOT10_FAT19306	NOT10	196
2717558	NOT10_FAT19306	NOT10	104
2717559	NOT10_FAT19306	NOT10	209
2717560	NOT10_FAT19306	NOT10	95
2717561	NOT10_FAT19306	NOT10	116
2717562	NOT10_FAT19306	NOT10	215
2717563	NOT10_FAT19306	NOT10	102
2717564	NOT10_FAT19306	NOT10	55
2717565	NOT10_FAT19306	NOT10	88
2717566	NOT10_FAT19306	NOT10	98
2717567	NOT10_FAT19306	NOT10	42
2717568	NOT10_FAT19306	NOT10	62
2717569	NOT10_FAT19306	NOT10	65
2717570	NOT10_FAT19306	NOT10	59
2717571	NOT10_FAT19306	NOT10	54
2717572	NOT10_FAT19306	NOT10	97
2717573	NOT10_FAT19306	NOT10	123
2717574	NOT10_FAT19306	NOT10	37
2717575	NOT10_FAT19306	NOT10	60
2717576	NOT10_FAT19306	NOT10	126
2717577	NOT10_FAT19306	NOT10	119
2717578	NOT10_FAT19306	NOT10	122
2717579	NOT10_FAT19306	NOT10	52
2717580	NOT10_FAT19306	NOT10	112
2717581	NOT10_FAT19306	NOT10	154
2717582	NOT10_FAT19306	NOT10	169
2717583	NOT10_FAT19306	NOT10	8
2717584	NOT10_FAT19306	NOT10	108
2717585	NOT10_FAT19306	NOT10	115
2717586	NOT10_FAT19306	NOT10	186
2717587	NOT10_FAT19306	NOT10	43
2717588	NOT10_FAT19306	NOT10	48
2717589	NOT10_FAT19306	NOT10	108
2717590	NOT10_FAT19306	NOT10	89
2717591	NOT10_FAT19306	NOT10	101
2717592	NOT10_FAT19306	NOT10	175
2717593	NOT10_FAT19306	NOT10	60
2717594	NOT10_FAT19306	NOT10	113
2717595	NOT10_FAT19306	NOT10	64
2717596	NOT10_FAT19306	NOT10	42
2717597	NOT10_FAT19306	NOT10	72
2717598	NOT10_FAT19306	NOT10	98
2717599	NOT10_FAT19306	NOT10	127
2717600	NOT10_FAT19306	NOT10	51
2717601	NOT10_FAT19306	NOT10	132
2717602	NOT10_FAT19306	NOT10	95
2717603	NOT10_FAT19306	NOT10	143
2717604	NOT10_FAT19306	NOT10	74
2717605	NOT10_FAT19306	NOT10	35
2717606	NOT10_FAT19306	NOT10	203
2717607	NOT10_FAT19306	NOT10	99
2717608	NOT10_FAT19306	NOT10	98
2717609	NOT10_FAT19306	NOT10	128
2717610	NOT10_FAT19306	NOT10	36
2717611	NOT10_FAT19306	NOT10	43
2717612	NOT10_FAT19306	NOT10	57
2717613	NOT10_FAT19306	NOT10	193
2717614	NOT10_FAT19306	NOT10	92
2717615	NOT10_FAT19306	NOT10	104
2717616	NOT10_FAT19306	NOT10	51
2717617	NOT10_FAT19306	NOT10	25
2717618	NOT10_FAT19306	NOT10	96
2717619	NOT10_FAT19306	NOT10	92
2717620	NOT10_FAT19306	NOT10	104
2717621	NOT10_FAT19306	NOT10	52
2717622	NOT10_FAT19306	NOT10	83
2717623	NOT10_FAT19306	NOT10	97
2717624	NOT10_FAT19306	NOT10	99
2717625	NOT10_FAT19306	NOT10	97
2717626	NOT10_FAT19306	NOT10	76
2717627	NOT10_FAT19306	NOT10	143
2717628	NOT10_FAT19306	NOT10	98
2717629	NOT10_FAT19306	NOT10	106
2717630	NOT10_FAT19306	NOT10	118
2717631	NOT10_FAT19306	NOT10	43
2717632	NOT10_FAT19306	NOT10	89
2717633	NOT10_FAT19306	NOT10	129
2717634	NOT10_FAT19306	NOT10	104
2717635	NOT10_FAT19306	NOT10	89
2717636	NOT10_FAT19306	NOT10	75
2717637	NOT10_FAT19306	NOT10	46
2717638	NOT10_FAT19306	NOT10	92
2717639	NOT10_FAT19306	NOT10	97
2717640	NOT10_FAT19306	NOT10	114
2717641	NOT10_FAT19306	NOT10	97
2717642	NOT10_FAT19306	NOT10	162
2717643	NOT10_FAT19306	NOT10	90
2717644	NOT10_FAT19306	NOT10	122
2717645	NOT10_FAT19306	NOT10	51
2717646	NOT10_FAT19306	NOT10	140
2717647	NOT10_FAT19306	NOT10	135
2717648	NOT10_FAT19306	NOT10	120
2717649	NOT10_FAT19306	NOT10	95
2717650	NOT10_FAT19306	NOT10	95
2717651	NOT10_FAT19306	NOT10	29
2717652	NOT10_FAT19306	NOT10	104
2717653	NOT10_FAT19306	NOT10	201
2717654	NOT10_FAT19306	NOT10	113
2717655	NOT10_FAT19306	NOT10	61
2717656	NOT10_FAT19306	NOT10	69
2717657	NOT10_FAT19306	NOT10	161
2717658	NOT10_FAT19306	NOT10	131
2717659	NOT10_FAT19306	NOT10	102
2717660	NOT10_FAT19306	NOT10	83
2717661	NOT10_FAT19306	NOT10	79
2717662	NOT10_FAT19306	NOT10	41
2717663	NOT10_FAT19306	NOT10	158
2717664	NOT10_FAT19306	NOT10	137
2717665	NOT10_FAT19306	NOT10	102
2717666	NOT10_FAT19306	NOT10	51
2717667	NOT10_FAT19306	NOT10	213
2717668	NOT10_FAT19306	NOT10	49
2717669	NOT10_FAT19306	NOT10	134
2717670	NOT10_FAT19306	NOT10	47
2717671	NOT10_FAT19306	NOT10	49
2717672	NOT10_FAT19306	NOT10	96
2717673	NOT10_FAT19306	NOT10	101
2717674	NOT10_FAT19306	NOT10	135
2717675	NOT10_FAT19306	NOT10	112
2717676	NOT10_FAT19306	NOT10	73
2717677	NOT10_FAT19306	NOT10	51
2717678	NOT10_FAT19306	NOT10	120
2717679	NOT10_FAT19306	NOT10	147
2717680	NOT10_FAT19306	NOT10	122
2717681	NOT10_FAT19306	NOT10	117
2717682	NOT10_FAT19306	NOT10	28
2717683	NOT10_FAT19306	NOT10	138
2717684	NOT10_FAT19306	NOT10	47
2717685	NOT10_FAT19306	NOT10	120
2717686	NOT10_FAT19306	NOT10	83
2717687	NOT10_FAT19306	NOT10	87
2717688	NOT10_FAT19306	NOT10	150
2717689	NOT10_FAT19306	NOT10	119
2717690	NOT10_FAT19306	NOT10	39
2717691	NOT10_FAT19306	NOT10	135
2717692	NOT10_FAT19306	NOT10	92
2717693	NOT10_FAT19306	NOT10	80
2717694	NOT10_FAT19306	NOT10	102
2717695	NOT10_FAT19306	NOT10	197
2717696	NOT10_FAT19306	NOT10	38
2717697	NOT10_FAT19306	NOT10	88
2717698	NOT10_FAT19306	NOT10	126
2717699	NOT10_FAT19306	NOT10	139
2717700	NOT10_FAT19306	NOT10	144
2717701	NOT10_FAT19306	NOT10	178
2717702	NOT10_FAT19306	NOT10	214
2717703	NOT10_FAT19306	NOT10	150
2717704	NOT10_FAT19306	NOT10	136
2717705	NOT10_FAT19306	NOT10	126
2717706	NOT10_FAT19306	NOT10	61
2717707	NOT10_FAT19306	NOT10	69
2717708	NOT10_FAT19306	NOT10	101
2717709	NOT10_FAT19306	NOT10	158
2717710	NOT10_FAT19306	NOT10	56
2717711	NOT10_FAT19306	NOT10	146
2717712	NOT10_FAT19306	NOT10	79
2717713	NOT10_FAT19306	NOT10	91
2717714	NOT10_FAT19306	NOT10	77
2717715	NOT10_FAT19306	NOT10	86
2717716	NOT10_FAT19306	NOT10	70
2717717	NOT10_FAT19306	NOT10	160
2717718	NOT10_FAT19306	NOT10	106
2717719	NOT10_FAT19306	NOT10	80
2717720	NOT10_FAT19306	NOT10	118
2717721	NOT10_FAT19306	NOT10	47
2717722	NOT10_FAT19306	NOT10	23
2717723	NOT10_FAT19306	NOT10	77
2717724	NOT10_FAT19306	NOT10	100
2717725	NOT10_FAT19306	NOT10	145
2717726	NOT10_FAT19306	NOT10	125
2717727	NOT10_FAT19306	NOT10	23
2717728	NOT10_FAT19306	NOT10	95
2717729	NOT10_FAT19306	NOT10	40
2717730	NOT10_FAT19306	NOT10	104
2717731	NOT10_FAT19306	NOT10	62
2717732	NOT10_FAT19306	NOT10	62
2717733	NOT10_FAT19306	NOT10	79
2717734	NOT10_FAT19306	NOT10	128
2717735	NOT10_FAT19306	NOT10	84
2717736	NOT10_FAT19306	NOT10	39
2717737	NOT10_FAT19306	NOT10	43
2717738	NOT10_FAT19306	NOT10	147
2717739	NOT10_FAT19306	NOT10	113
2717740	NOT10_FAT19306	NOT10	38
2717741	NOT10_FAT19306	NOT10	182
2717742	NOT10_FAT19306	NOT10	210
2717743	NOT10_FAT19306	NOT10	13
2717744	NOT10_FAT19306	NOT10	106
2717745	NOT10_FAT19306	NOT10	207
2717746	NOT10_FAT19306	NOT10	107
2717747	NOT10_FAT19306	NOT10	86
2717748	NOT10_FAT19306	NOT10	115
2717749	NOT10_FAT19306	NOT10	95
2717750	NOT10_FAT19306	NOT10	47
2717751	NOT10_FAT19306	NOT10	127
2717752	NOT10_FAT19306	NOT10	89
2717753	NOT10_FAT19306	NOT10	65
2717754	NOT10_FAT19306	NOT10	70
2717755	NOT10_FAT19306	NOT10	83
2717756	NOT10_FAT19306	NOT10	114
2717757	NOT10_FAT19306	NOT10	183
2717758	NOT10_FAT19306	NOT10	147
2717759	NOT10_FAT19306	NOT10	56
2717760	NOT10_FAT19306	NOT10	133
2717761	NOT10_FAT19306	NOT10	38
2717762	NOT10_FAT19306	NOT10	91
2717763	NOT10_FAT19306	NOT10	83
2717764	NOT10_FAT19306	NOT10	229
2717765	NOT10_FAT19306	NOT10	71
2717766	NOT10_FAT19306	NOT10	30
2717767	NOT10_FAT19306	NOT10	101
2717768	NOT10_FAT19306	NOT10	45
2717769	NOT10_FAT19306	NOT10	58
2717770	NOT10_FAT19306	NOT10	51
2717771	NOT10_FAT19306	NOT10	110
2717772	NOT10_FAT19306	NOT10	136
2717773	NOT10_FAT19306	NOT10	36
2717774	NOT10_FAT19306	NOT10	117
2717775	NOT10_FAT19306	NOT10	61
2717776	NOT10_FAT19306	NOT10	130
2717777	NOT10_FAT19306	NOT10	100
2717778	NOT10_FAT19306	NOT10	49
2717779	NOT10_FAT19306	NOT10	100
2717780	NOT10_FAT19306	NOT10	112
2717781	NOT10_FAT19306	NOT10	127
2717782	NOT10_FAT19306	NOT10	64
2717783	NOT10_FAT19306	NOT10	42
2717784	NOT10_FAT19306	NOT10	108
2717785	NOT10_FAT19306	NOT10	81
2717786	NOT10_FAT19306	NOT10	90
2717787	NOT10_FAT19306	NOT10	138
2717788	NOT10_FAT19306	NOT10	106
2717789	NOT10_FAT19306	NOT10	115
2717790	NOT10_FAT19306	NOT10	57
2717791	NOT10_FAT19306	NOT10	59
2717792	NOT10_FAT19306	NOT10	188
2717793	NOT10_FAT19306	NOT10	103
2717794	NOT10_FAT19306	NOT10	97
2717795	NOT10_FAT19306	NOT10	55
2717796	NOT10_FAT19306	NOT10	47
2717797	NOT10_FAT19306	NOT10	137
2717798	NOT10_FAT19306	NOT10	72
2717799	NOT10_FAT19306	NOT10	110
2717800	NOT10_FAT19306	NOT10	44
2717801	NOT10_FAT19306	NOT10	92
2717802	NOT10_FAT19306	NOT10	154
2717803	NOT10_FAT19306	NOT10	118
2717804	NOT10_FAT19306	NOT10	75
2717805	NOT10_FAT19306	NOT10	47
2717806	NOT10_FAT19306	NOT10	61
2717807	NOT10_FAT19306	NOT10	59
2717808	NOT10_FAT19306	NOT10	51
2717809	NOT10_FAT19306	NOT10	138
2717810	NOT10_FAT19306	NOT10	285
2717811	NOT10_FAT19306	NOT10	90
2717812	NOT10_FAT19306	NOT10	80
2717813	NOT10_FAT19306	NOT10	174
2717814	NOT10_FAT19306	NOT10	152
2717815	NOT10_FAT19306	NOT10	174
2717816	NOT10_FAT19306	NOT10	107
2717817	NOT10_FAT19306	NOT10	123
2717818	NOT10_FAT19306	NOT10	116
2717819	NOT10_FAT19306	NOT10	51
2717820	NOT10_FAT19306	NOT10	227
2717821	NOT10_FAT19306	NOT10	36
2717822	NOT10_FAT19306	NOT10	65
2717823	NOT10_FAT19306	NOT10	44
2717824	NOT10_FAT19306	NOT10	127
2717825	NOT10_FAT19306	NOT10	98
2717826	NOT10_FAT19306	NOT10	88
2717827	NOT10_FAT19306	NOT10	97
2717828	NOT10_FAT19306	NOT10	141
2717829	NOT10_FAT19306	NOT10	169
2717830	NOT10_FAT19306	NOT10	51
2717831	NOT10_FAT19306	NOT10	87
2717832	NOT10_FAT19306	NOT10	85
2717833	NOT10_FAT19306	NOT10	66
2717834	NOT10_FAT19306	NOT10	113
2717835	NOT10_FAT19306	NOT10	104
2717836	NOT10_FAT19306	NOT10	66
2717837	NOT10_FAT19306	NOT10	185
2717838	NOT10_FAT19306	NOT10	106
2717839	NOT10_FAT19306	NOT10	112
2717840	NOT10_FAT19306	NOT10	210
2717841	NOT10_FAT19306	NOT10	52
2717842	NOT10_FAT19306	NOT10	56
2717843	NOT10_FAT19306	NOT10	64
2717844	NOT10_FAT19306	NOT10	94
2717845	NOT10_FAT19306	NOT10	91
2717846	NOT10_FAT19306	NOT10	70
2717847	NOT10_FAT19306	NOT10	77
2717848	NOT10_FAT19306	NOT10	93
2717849	NOT10_FAT19306	NOT10	233
2717850	NOT10_FAT19306	NOT10	112
2717851	NOT10_FAT19306	NOT10	144
2717852	NOT10_FAT19306	NOT10	83
2717853	NOT10_FAT19306	NOT10	74
2717854	NOT10_FAT19306	NOT10	171
2717855	NOT10_FAT19306	NOT10	120
2717856	NOT10_FAT19306	NOT10	104
2717857	NOT10_FAT19306	NOT10	127
2717858	NOT10_FAT19306	NOT10	74
2717859	NOT10_FAT19306	NOT10	199
2717860	NOT10_FAT19306	NOT10	84
2717861	NOT10_FAT19306	NOT10	95
2717862	NOT10_FAT19306	NOT10	39
2717863	NOT10_FAT19306	NOT10	71
2717864	NOT10_FAT19306	NOT10	142
2717865	NOT10_FAT19306	NOT10	175
2717866	NOT10_FAT19306	NOT10	100
2717867	NOT10_FAT19306	NOT10	87
2717868	NOT10_FAT19306	NOT10	160
2717869	NOT10_FAT19306	NOT10	56
2717870	NOT10_FAT19306	NOT10	125
2717871	NOT10_FAT19306	NOT10	212
2717872	NOT10_FAT19306	NOT10	79
2717873	NOT10_FAT19306	NOT10	211
2717874	NOT10_FAT19306	NOT10	110
2717875	NOT10_FAT19306	NOT10	73
2717876	NOT10_FAT19306	NOT10	50
2717877	NOT10_FAT19306	NOT10	7
2717878	NOT10_FAT19306	NOT10	111
2717879	NOT10_FAT19306	NOT10	95
2717880	NOT10_FAT19306	NOT10	57
2717881	NOT10_FAT19306	NOT10	54
2717882	NOT10_FAT19306	NOT10	72
2717883	NOT10_FAT19306	NOT10	68
2717884	NOT10_FAT19306	NOT10	114
2717885	NOT10_FAT19306	NOT10	105
2717886	NOT10_FAT19306	NOT10	180
2717887	NOT10_FAT19306	NOT10	67
2717888	NOT10_FAT19306	NOT10	213
2717889	NOT10_FAT19306	NOT10	90
2717890	NOT10_FAT19306	NOT10	117
2717891	NOT10_FAT19306	NOT10	55
2717892	NOT10_FAT19306	NOT10	192
2717893	NOT10_FAT19306	NOT10	85
2717894	NOT10_FAT19306	NOT10	104
2717895	NOT10_FAT19306	NOT10	82
2717896	NOT10_FAT19306	NOT10	71
2717897	NOT10_FAT19306	NOT10	83
2717898	NOT10_FAT19306	NOT10	20
2717899	NOT10_FAT19306	NOT10	181
2717900	NOT10_FAT19306	NOT10	64
2717901	NOT10_FAT19306	NOT10	74
2717902	NOT10_FAT19306	NOT10	47
2717903	NOT10_FAT19306	NOT10	104
2717904	NOT10_FAT19306	NOT10	119
2717905	NOT10_FAT19306	NOT10	97
2717906	NOT10_FAT19306	NOT10	165
2717907	NOT10_FAT19306	NOT10	174
2717908	NOT10_FAT19306	NOT10	108
2717909	NOT10_FAT19306	NOT10	67
2717910	NOT10_FAT19306	NOT10	136
2717911	NOT10_FAT19306	NOT10	73
2717912	NOT10_FAT19306	NOT10	142
2717913	NOT10_FAT19306	NOT10	301
2717914	NOT10_FAT19306	NOT10	85
2717915	NOT10_FAT19306	NOT10	67
2717916	NOT10_FAT19306	NOT10	47
2717917	NOT10_FAT19306	NOT10	105
2717918	NOT10_FAT19306	NOT10	149
2717919	NOT10_FAT19306	NOT10	241
2717920	NOT10_FAT19306	NOT10	157
2717921	NOT10_FAT19306	NOT10	121
2717922	NOT10_FAT19306	NOT10	84
2717923	NOT10_FAT19306	NOT10	198
2717924	NOT10_FAT19306	NOT10	51
2717925	NOT10_FAT19306	NOT10	93
2717926	NOT10_FAT19306	NOT10	37
2717927	NOT10_FAT19306	NOT10	101
2717928	NOT10_FAT19306	NOT10	81
2717929	NOT10_FAT19306	NOT10	72
2717930	NOT10_FAT19306	NOT10	95
2717931	NOT10_FAT19306	NOT10	97
2717932	NOT10_FAT19306	NOT10	45
2717933	NOT10_FAT19306	NOT10	69
2717934	NOT10_FAT19306	NOT10	59
2717935	NOT10_FAT19306	NOT10	46
2717936	NOT10_FAT19306	NOT10	56
2717937	NOT10_FAT19306	NOT10	72
2717938	NOT10_FAT19306	NOT10	53
2717939	NOT10_FAT19306	NOT10	74
2717940	NOT10_FAT19306	NOT10	69
2717941	NOT10_FAT19306	NOT10	110
2717942	NOT10_FAT19306	NOT10	67
2717943	NOT10_FAT19306	NOT10	72
2717944	NOT10_FAT19306	NOT10	206
2717945	NOT10_FAT19306	NOT10	48
2717946	NOT10_FAT19306	NOT10	55
2717947	NOT10_FAT19306	NOT10	90
2717948	NOT10_FAT19306	NOT10	55
2717949	NOT10_FAT19306	NOT10	69
2717950	NOT10_FAT19306	NOT10	64
2717951	NOT10_FAT19306	NOT10	97
2717952	NOT10_FAT19306	NOT10	120
2717953	NOT10_FAT19306	NOT10	76
2717954	NOT10_FAT19306	NOT10	69
2717955	NOT10_FAT19306	NOT10	69
2717956	NOT10_FAT19306	NOT10	45
2717957	NOT10_FAT19306	NOT10	154
2717958	NOT10_FAT19306	NOT10	160
2717959	NOT10_FAT19306	NOT10	56
2717960	NOT10_FAT19306	NOT10	129
2717961	NOT10_FAT19306	NOT10	62
2717962	NOT10_FAT19306	NOT10	70
2717963	NOT10_FAT19306	NOT10	90
2717964	NOT10_FAT19306	NOT10	83
2717965	NOT10_FAT19306	NOT10	48
2717966	NOT10_FAT19306	NOT10	77
2717967	NOT10_FAT19306	NOT10	91
2717968	NOT10_FAT19306	NOT10	68
2717969	NOT10_FAT19306	NOT10	95
2717970	NOT10_FAT19306	NOT10	225
2717971	NOT10_FAT19306	NOT10	97
2717972	NOT10_FAT19306	NOT10	49
2717973	NOT10_FAT19306	NOT10	33
2717974	NOT10_FAT19306	NOT10	85
2717975	NOT10_FAT19306	NOT10	108
2717976	NOT10_FAT19306	NOT10	155
2717977	NOT10_FAT19306	NOT10	121
2717978	NOT10_FAT19306	NOT10	102
2717979	NOT10_FAT19306	NOT10	161
2717980	NOT10_FAT19306	NOT10	108
2717981	NOT10_FAT19306	NOT10	66
2717982	NOT10_FAT19306	NOT10	93
2717983	NOT10_FAT19306	NOT10	82
2717984	NOT10_FAT19306	NOT10	47
2717985	NOT10_FAT19306	NOT10	56
2717986	NOT10_FAT19306	NOT10	59
2717987	NOT10_FAT19306	NOT10	96
2717988	NOT10_FAT19306	NOT10	68
2717989	NOT10_FAT19306	NOT10	30
2717990	NOT10_FAT19306	NOT10	169
2717991	NOT10_FAT19306	NOT10	119
2717992	NOT10_FAT19306	NOT10	74
2717993	NOT10_FAT19306	NOT10	35
2717994	NOT10_FAT19306	NOT10	30
2717995	NOT10_FAT19306	NOT10	147
2717996	NOT10_FAT19306	NOT10	69
2717997	NOT10_FAT19306	NOT10	108
2717998	NOT10_FAT19306	NOT10	77
2717999	NOT10_FAT19306	NOT10	74
2718000	NOT10_FAT19306	NOT10	41
2718001	NOT10_FAT19306	NOT10	116
2718002	NOT10_FAT19306	NOT10	56
2718003	NOT10_FAT19306	NOT10	85
2718004	NOT10_FAT19306	NOT10	73
2718005	NOT10_FAT19306	NOT10	39
2718006	NOT10_FAT19306	NOT10	97
2718007	NOT10_FAT19306	NOT10	105
2718008	NOT10_FAT19306	NOT10	154
2718009	NOT10_FAT19306	NOT10	63
2718010	NOT10_FAT19306	NOT10	35
2718011	NOT10_FAT19306	NOT10	46
2718012	NOT10_FAT19306	NOT10	145
2718013	NOT10_FAT19306	NOT10	53
2718014	NOT10_FAT19306	NOT10	130
2718015	NOT10_FAT19306	NOT10	53
2718016	NOT10_FAT19306	NOT10	90
2718017	NOT10_FAT19306	NOT10	31
2718018	NOT10_FAT19306	NOT10	118
2718019	NOT10_FAT19306	NOT10	140
2718020	NOT10_FAT19306	NOT10	228
2718021	NOT10_FAT19306	NOT10	81
2718022	NOT10_FAT19306	NOT10	104
2718023	NOT10_FAT19306	NOT10	93
2718024	NOT10_FAT19306	NOT10	150
2718025	NOT10_FAT19306	NOT10	98
2718026	NOT10_FAT19306	NOT10	181
2718027	NOT10_FAT19306	NOT10	54
2718028	NOT10_FAT19306	NOT10	54
2718029	NOT10_FAT19306	NOT10	125
2718030	NOT10_FAT19306	NOT10	90
2718031	NOT10_FAT19306	NOT10	95
2718032	NOT10_FAT19306	NOT10	75
2718033	NOT10_FAT19306	NOT10	92
2718034	NOT10_FAT19306	NOT10	25
2718035	NOT10_FAT19306	NOT10	80
2718036	NOT10_FAT19306	NOT10	67
2718037	NOT10_FAT19306	NOT10	41
2718038	NOT10_FAT19306	NOT10	83
2718039	NOT10_FAT19306	NOT10	41
2718040	NOT10_FAT19306	NOT10	48
2718041	NOT10_FAT19306	NOT10	145
2718042	NOT10_FAT19306	NOT10	24
2718043	NOT10_FAT19306	NOT10	70
2718044	NOT10_FAT19306	NOT10	87
2718045	NOT10_FAT19306	NOT10	77
2718046	NOT10_FAT19306	NOT10	93
2718047	NOT10_FAT19306	NOT10	35
2718048	NOT10_FAT19306	NOT10	84
2718049	NOT10_FAT19306	NOT10	63
2718050	NOT10_FAT19306	NOT10	71
2718051	NOT10_FAT19306	NOT10	97
2718052	NOT10_FAT19306	NOT10	134
2718053	NOT10_FAT19306	NOT10	153
2718054	NOT10_FAT19306	NOT10	34
2718055	NOT10_FAT19306	NOT10	111
2718056	NOT10_FAT19306	NOT10	128
2718057	NOT10_FAT19306	NOT10	224
2718058	NOT10_FAT19306	NOT10	53
2718059	NOT10_FAT19306	NOT10	78
2718060	NOT10_FAT19306	NOT10	83
2718061	NOT10_FAT19306	NOT10	71
2718062	NOT10_FAT19306	NOT10	73
2718063	NOT10_FAT19306	NOT10	78
2718064	NOT10_FAT19306	NOT10	56
2718065	NOT10_FAT19306	NOT10	153
2718066	NOT10_FAT19306	NOT10	146
2718067	NOT10_FAT19306	NOT10	127
2718068	NOT10_FAT19306	NOT10	123
2718069	NOT10_FAT19306	NOT10	56
2718070	NOT10_FAT19306	NOT10	126
2718071	NOT10_FAT19306	NOT10	98
2718072	NOT10_FAT19306	NOT10	54
2718073	NOT10_FAT19306	NOT10	125
2718074	NOT10_FAT19306	NOT10	73
2718075	NOT10_FAT19306	NOT10	70
2718076	NOT10_FAT19306	NOT10	64
2718077	NOT10_FAT19306	NOT10	257
2718078	NOT10_FAT19306	NOT10	114
2718079	NOT10_FAT19306	NOT10	51
2718080	NOT10_FAT19306	NOT10	124
2718081	NOT10_FAT19306	NOT10	60
2718082	NOT10_FAT19306	NOT10	31
2718083	NOT10_FAT19306	NOT10	40
2718084	NOT10_FAT19306	NOT10	78
2718085	NOT10_FAT19306	NOT10	136
2718086	NOT10_FAT19306	NOT10	55
2718087	NOT10_FAT19306	NOT10	55
2718088	NOT10_FAT19306	NOT10	100
2718089	NOT10_FAT19306	NOT10	273
2718090	NOT10_FAT19306	NOT10	110
2718091	NOT10_FAT19306	NOT10	79
2718092	NOT10_FAT19306	NOT10	85
2718093	NOT10_FAT19306	NOT10	61
2718094	NOT10_FAT19306	NOT10	55
2718095	NOT10_FAT19306	NOT10	69
2718096	NOT10_FAT19306	NOT10	51
2718097	NOT10_FAT19306	NOT10	120
2718098	NOT10_FAT19306	NOT10	81
2718099	NOT10_FAT19306	NOT10	124
2718100	NOT10_FAT19306	NOT10	143
2718101	NOT10_FAT19306	NOT10	151
2718102	NOT10_FAT19306	NOT10	128
2718103	NOT10_FAT19306	NOT10	94
2718104	NOT10_FAT19306	NOT10	71
2718105	NOT10_FAT19306	NOT10	124
2718106	NOT10_FAT19306	NOT10	162
2718107	NOT10_FAT19306	NOT10	41
2718108	NOT10_FAT19306	NOT10	98
2718109	NOT10_FAT19306	NOT10	76
2718110	NOT10_FAT19306	NOT10	51
2718111	NOT10_FAT19306	NOT10	176
2718112	NOT10_FAT19306	NOT10	55
2718113	NOT10_FAT19306	NOT10	123
2718114	NOT10_FAT19306	NOT10	58
2718115	NOT10_FAT19306	NOT10	41
2718116	NOT10_FAT19306	NOT10	75
2718117	NOT10_FAT19306	NOT10	64
2718118	NOT10_FAT19306	NOT10	126
2718119	NOT10_FAT19306	NOT10	101
2718120	NOT10_FAT19306	NOT10	44
2718121	NOT10_FAT19306	NOT10	107
2718122	NOT10_FAT19306	NOT10	156
2718123	NOT10_FAT19306	NOT10	77
2718124	NOT10_FAT19306	NOT10	100
2718125	NOT10_FAT19306	NOT10	70
2718126	NOT10_FAT19306	NOT10	43
2718127	NOT10_FAT19306	NOT10	62
2718128	NOT10_FAT19306	NOT10	96
2718129	NOT10_FAT19306	NOT10	49
2718130	NOT10_FAT19306	NOT10	111
2718131	NOT10_FAT19306	NOT10	88
2718132	NOT10_FAT19306	NOT10	78
2718133	NOT10_FAT19306	NOT10	68
2718134	NOT10_FAT19306	NOT10	241
2718135	NOT10_FAT19306	NOT10	149
2718136	NOT10_FAT19306	NOT10	88
2718137	NOT10_FAT19306	NOT10	56
2718138	NOT10_FAT19306	NOT10	146
2718139	NOT10_FAT19306	NOT10	127
2718140	NOT10_FAT19306	NOT10	76
2718141	NOT10_FAT19306	NOT10	151
2718142	NOT10_FAT19306	NOT10	90
2718143	NOT10_FAT19306	NOT10	64
2718144	NOT10_FAT19306	NOT10	108
2718145	NOT10_FAT19306	NOT10	58
2718146	NOT10_FAT19306	NOT10	57
2718147	NOT10_FAT19306	NOT10	132
2718148	NOT10_FAT19306	NOT10	65
2718149	NOT10_FAT19306	NOT10	98
2718150	NOT10_FAT19306	NOT10	59
2718151	NOT10_FAT19306	NOT10	81
2718152	NOT10_FAT19306	NOT10	126
2718153	NOT10_FAT19306	NOT10	31
2718154	NOT10_FAT19306	NOT10	51
2718155	NOT10_FAT19306	NOT10	23
2718156	NOT10_FAT19306	NOT10	125
2718157	NOT10_FAT19306	NOT10	262
2718158	NOT10_FAT19306	NOT10	88
2718159	NOT10_FAT19306	NOT10	74
2718160	NOT10_FAT19306	NOT10	112
2718161	NOT10_FAT19306	NOT10	92
2718162	NOT10_FAT19306	NOT10	163
2718163	NOT10_FAT19306	NOT10	72
2718164	NOT10_FAT19306	NOT10	109
2718165	NOT10_FAT19306	NOT10	81
2718166	NOT10_FAT19306	NOT10	175
2718167	NOT10_FAT19306	NOT10	55
2718168	NOT10_FAT19306	NOT10	72
2718169	NOT10_FAT19306	NOT10	74
2718170	NOT10_FAT19306	NOT10	136
2718171	NOT10_FAT19306	NOT10	132
2718172	NOT10_FAT19306	NOT10	25
2718173	NOT10_FAT19306	NOT10	84
2718174	NOT10_FAT19306	NOT10	95
2718175	NOT10_FAT19306	NOT10	9
2718176	NOT10_FAT19306	NOT10	123
2718177	NOT10_FAT19306	NOT10	36
2718178	NOT10_FAT19306	NOT10	119
2718179	NOT10_FAT19306	NOT10	89
2718180	NOT10_FAT19306	NOT10	103
2718181	NOT10_FAT19306	NOT10	64
2718182	NOT10_FAT19306	NOT10	72
2718183	NOT10_FAT19306	NOT10	48
2718184	NOT10_FAT19306	NOT10	104
2718185	NOT10_FAT19306	NOT10	116
2718186	NOT10_FAT19306	NOT10	69
2718187	NOT10_FAT19306	NOT10	96
2718188	NOT10_FAT19306	NOT10	91
2718189	NOT10_FAT19306	NOT10	63
2718190	NOT10_FAT19306	NOT10	69
2718191	NOT10_FAT19306	NOT10	71
2718192	NOT10_FAT19306	NOT10	95
2718193	NOT10_FAT19306	NOT10	109
2718194	NOT10_FAT19306	NOT10	108
2718195	NOT10_FAT19306	NOT10	86
2718196	NOT10_FAT19306	NOT10	38
2718197	NOT10_FAT19306	NOT10	86
2718198	NOT10_FAT19306	NOT10	54
2718199	NOT10_FAT19306	NOT10	103
2718200	NOT10_FAT19306	NOT10	104
2718201	NOT10_FAT19306	NOT10	60
2718202	NOT10_FAT19306	NOT10	72
2718203	NOT10_FAT19306	NOT10	121
2718204	NOT10_FAT19306	NOT10	28
2718205	NOT10_FAT19306	NOT10	110
2718206	NOT10_FAT19306	NOT10	79
2718207	NOT10_FAT19306	NOT10	41
2718208	NOT10_FAT19306	NOT10	71
2718209	NOT10_FAT19306	NOT10	144
2718210	NOT10_FAT19306	NOT10	86
2718211	NOT10_FAT19306	NOT10	113
2718212	NOT10_FAT19306	NOT10	141
2718213	NOT10_FAT19306	NOT10	63
2718214	NOT10_FAT19306	NOT10	29
2718215	NOT10_FAT19306	NOT10	115
2718216	NOT10_FAT19306	NOT10	38
2718217	NOT10_FAT19306	NOT10	119
2718218	NOT10_FAT19306	NOT10	234
2718219	NOT10_FAT19306	NOT10	99
2718220	NOT10_FAT19306	NOT10	136
2718221	NOT10_FAT19306	NOT10	106
2718222	NOT10_FAT19306	NOT10	75
2718223	NOT10_FAT19306	NOT10	113
2718224	NOT10_FAT19306	NOT10	108
2718225	NOT10_FAT19306	NOT10	95
2718226	NOT10_FAT19306	NOT10	43
2718227	NOT10_FAT19306	NOT10	94
2718228	NOT10_FAT19306	NOT10	88
2718229	NOT10_FAT19306	NOT10	45
2718230	NOT10_FAT19306	NOT10	147
2718231	NOT10_FAT19306	NOT10	85
2718232	NOT10_FAT19306	NOT10	71
2718233	NOT10_FAT19306	NOT10	182
2718234	NOT10_FAT19306	NOT10	170
2718235	NOT10_FAT19306	NOT10	44
2718236	NOT10_FAT19306	NOT10	109
2718237	NOT10_FAT19306	NOT10	108
2718238	NOT10_FAT19306	NOT10	9
2718239	NOT10_FAT19306	NOT10	109
2718240	NOT10_FAT19306	NOT10	52
2718241	NOT10_FAT19306	NOT10	49
2718242	NOT10_FAT19306	NOT10	92
2718243	NOT10_FAT19306	NOT10	67
2718244	NOT10_FAT19306	NOT10	163
2718245	NOT10_FAT19306	NOT10	195
2718246	NOT10_FAT19306	NOT10	189
2718247	NOT10_FAT19306	NOT10	98
2718248	NOT10_FAT19306	NOT10	84
2718249	NOT10_FAT19306	NOT10	140
2718250	NOT10_FAT19306	NOT10	38
2718251	NOT10_FAT19306	NOT10	194
2718252	NOT10_FAT19306	NOT10	28
2718253	NOT10_FAT19306	NOT10	66
2718254	NOT10_FAT19306	NOT10	92
2718255	NOT10_FAT19306	NOT10	78
2718256	NOT10_FAT19306	NOT10	45
2718257	NOT10_FAT19306	NOT10	109
2718258	NOT10_FAT19306	NOT10	152
2718259	NOT10_FAT19306	NOT10	52
2718260	NOT10_FAT19306	NOT10	49
2718261	NOT10_FAT19306	NOT10	169
2718262	NOT10_FAT19306	NOT10	160
2718263	NOT10_FAT19306	NOT10	73
2718264	NOT10_FAT19306	NOT10	188
2718265	NOT10_FAT19306	NOT10	36
2718266	NOT10_FAT19306	NOT10	107
2718267	NOT10_FAT19306	NOT10	56
2718268	NOT10_FAT19306	NOT10	82
2718269	NOT10_FAT19306	NOT10	123
2718270	NOT10_FAT19306	NOT10	85
2718271	NOT10_FAT19306	NOT10	53
2718272	NOT10_FAT19306	NOT10	115
2718273	NOT10_FAT19306	NOT10	108
2718274	NOT10_FAT19306	NOT10	49
2718275	NOT10_FAT19306	NOT10	37
2718276	NOT10_FAT19306	NOT10	59
2718277	NOT10_FAT19306	NOT10	53
2718278	NOT10_FAT19306	NOT10	102
2718279	NOT10_FAT19306	NOT10	83
2718280	NOT10_FAT19306	NOT10	148
2718281	NOT10_FAT19306	NOT10	38
2718282	NOT10_FAT19306	NOT10	80
2718283	NOT10_FAT19306	NOT10	96
2718284	NOT10_FAT19306	NOT10	11
2718285	NOT10_FAT19306	NOT10	79
2718286	NOT10_FAT19306	NOT10	135
2718287	NOT10_FAT19306	NOT10	95
2718288	NOT10_FAT19306	NOT10	36
2718289	NOT10_FAT19306	NOT10	134
2718290	NOT10_FAT19306	NOT10	72
2718291	NOT10_FAT19306	NOT10	129
2718292	NOT10_FAT19306	NOT10	127
2718293	NOT10_FAT19306	NOT10	82
2718294	NOT10_FAT19306	NOT10	58
2718295	NOT10_FAT19306	NOT10	70
2718296	NOT10_FAT19306	NOT10	83
2718297	NOT10_FAT19306	NOT10	59
2718298	NOT10_FAT19306	NOT10	78
2718299	NOT10_FAT19306	NOT10	119
2718300	NOT10_FAT19306	NOT10	62
2718301	NOT10_FAT19306	NOT10	39
2718302	NOT10_FAT19306	NOT10	53
2718303	NOT10_FAT19306	NOT10	105
2718304	NOT10_FAT19306	NOT10	132
2718305	NOT10_FAT19306	NOT10	77
2718306	NOT10_FAT19306	NOT10	129
2718307	NOT10_FAT19306	NOT10	27
2718308	NOT10_FAT19306	NOT10	163
2718309	NOT10_FAT19306	NOT10	129
2718310	NOT10_FAT19306	NOT10	110
2718311	NOT10_FAT19306	NOT10	109
2718312	NOT10_FAT19306	NOT10	160
2718313	NOT10_FAT19306	NOT10	56
2718314	NOT10_FAT19306	NOT10	124
2718315	NOT10_FAT19306	NOT10	43
2718316	NOT10_FAT19306	NOT10	99
2718317	NOT10_FAT19306	NOT10	217
2718318	NOT10_FAT19306	NOT10	59
2718319	NOT10_FAT19306	NOT10	185
2718320	NOT10_FAT19306	NOT10	74
2718321	NOT10_FAT19306	NOT10	70
2718322	NOT10_FAT19306	NOT10	87
2718323	NOT10_FAT19306	NOT10	125
2718324	NOT10_FAT19306	NOT10	69
2718325	NOT10_FAT19306	NOT10	43
2718326	NOT10_FAT19306	NOT10	122
2718327	NOT10_FAT19306	NOT10	120
2718328	NOT10_FAT19306	NOT10	117
2718329	NOT10_FAT19306	NOT10	118
2718330	NOT10_FAT19306	NOT10	153
2718331	NOT10_FAT19306	NOT10	96
2718332	NOT10_FAT19306	NOT10	117
2718333	NOT10_FAT19306	NOT10	94
2718334	NOT10_FAT19306	NOT10	131
2718335	NOT10_FAT19306	NOT10	168
2718336	NOT10_FAT19306	NOT10	116
2718337	NOT10_FAT19306	NOT10	133
2718338	NOT10_FAT19306	NOT10	94
2718339	NOT10_FAT19306	NOT10	93
2718340	NOT10_FAT19306	NOT10	167
2718341	NOT10_FAT19306	NOT10	196
2718342	NOT10_FAT19306	NOT10	115
2718343	NOT10_FAT19306	NOT10	98
2718344	NOT10_FAT19306	NOT10	131
2718345	NOT10_FAT19306	NOT10	92
2718346	NOT10_FAT19306	NOT10	101
2718347	NOT10_FAT19306	NOT10	91
2718348	NOT10_FAT19306	NOT10	59
2718349	NOT10_FAT19306	NOT10	75
2718350	NOT10_FAT19306	NOT10	38
2718351	NOT10_FAT19306	NOT10	63
2718352	NOT10_FAT19306	NOT10	26
2718353	NOT10_FAT19306	NOT10	97
2718354	NOT10_FAT19306	NOT10	93
2718355	NOT10_FAT19306	NOT10	72
2718356	NOT10_FAT19306	NOT10	95
2718357	NOT10_FAT19306	NOT10	57
2718358	NOT10_FAT19306	NOT10	113
2718359	NOT10_FAT19306	NOT10	145
2718360	NOT10_FAT19306	NOT10	51
2718361	NOT10_FAT19306	NOT10	48
2718362	NOT10_FAT19306	NOT10	87
2718363	NOT10_FAT19306	NOT10	114
2718364	NOT10_FAT19306	NOT10	91
2718365	NOT10_FAT19306	NOT10	172
2718366	NOT10_FAT19306	NOT10	44
2718367	NOT10_FAT19306	NOT10	152
2718368	NOT10_FAT19306	NOT10	107
2718369	NOT10_FAT19306	NOT10	199
2718370	NOT10_FAT19306	NOT10	92
2718371	NOT10_FAT19306	NOT10	88
2718372	NOT10_FAT19306	NOT10	220
2718373	NOT10_FAT19306	NOT10	71
2718374	NOT10_FAT19306	NOT10	81
2718375	NOT10_FAT19306	NOT10	58
2718376	NOT10_FAT19306	NOT10	25
2718377	NOT10_FAT19306	NOT10	167
2718378	NOT10_FAT19306	NOT10	62
2718379	NOT10_FAT19306	NOT10	154
2718380	NOT10_FAT19306	NOT10	86
2718381	NOT10_FAT19306	NOT10	97
2718382	NOT10_FAT19306	NOT10	58
2718383	NOT10_FAT19306	NOT10	96
2718384	NOT10_FAT19306	NOT10	153
2718385	NOT10_FAT19306	NOT10	55
2718386	NOT10_FAT19306	NOT10	184
2718387	NOT10_FAT19306	NOT10	78
2718388	NOT10_FAT19306	NOT10	99
2718389	NOT10_FAT19306	NOT10	110
2718390	NOT10_FAT19306	NOT10	41
2718391	NOT10_FAT19306	NOT10	45
2718392	NOT10_FAT19306	NOT10	172
2718393	NOT10_FAT19306	NOT10	85
2718394	NOT10_FAT19306	NOT10	68
2718395	NOT10_FAT19306	NOT10	66
2718396	NOT10_FAT19306	NOT10	50
2718397	NOT10_FAT19306	NOT10	189
2718398	NOT10_FAT19306	NOT10	29
2718399	NOT10_FAT19306	NOT10	99
2718400	NOT10_FAT19306	NOT10	160
2718401	NOT10_FAT19306	NOT10	64
2718402	NOT10_FAT19306	NOT10	117
2718403	NOT10_FAT19306	NOT10	190
2718404	NOT10_FAT19306	NOT10	131
2718405	NOT10_FAT19306	NOT10	106
2718406	NOT10_FAT19306	NOT10	91
2718407	NOT10_FAT19306	NOT10	57
2718408	NOT10_FAT19306	NOT10	103
2718409	NOT10_FAT19306	NOT10	100
2718410	NOT10_FAT19306	NOT10	76
2718411	NOT10_FAT19306	NOT10	106
2718412	NOT10_FAT19306	NOT10	100
2718413	NOT10_FAT19306	NOT10	29
2718414	NOT10_FAT19306	NOT10	132
2718415	NOT10_FAT19306	NOT10	169
2718416	NOT10_FAT19306	NOT10	94
2718417	NOT10_FAT19306	NOT10	117
2718418	NOT10_FAT19306	NOT10	76
2718419	NOT10_FAT19306	NOT10	78
2718420	NOT10_FAT19306	NOT10	95
2718421	NOT10_FAT19306	NOT10	63
2718422	NOT10_FAT19306	NOT10	82
2718423	NOT10_FAT19306	NOT10	51
2718424	NOT10_FAT19306	NOT10	90
2718425	NOT10_FAT19306	NOT10	65
2718426	NOT10_FAT19306	NOT10	241
2718427	NOT10_FAT19306	NOT10	113
2718428	NOT10_FAT19306	NOT10	76
2718429	NOT10_FAT19306	NOT10	72
2718430	NOT10_FAT19306	NOT10	83
2718431	NOT10_FAT19306	NOT10	93
2718432	NOT10_FAT19306	NOT10	171
2718433	NOT10_FAT19306	NOT10	128
2718434	NOT10_FAT19306	NOT10	68
2718435	NOT10_FAT19306	NOT10	79
2718436	NOT10_FAT19306	NOT10	79
2718437	NOT10_FAT19306	NOT10	182
2718438	NOT10_FAT19306	NOT10	39
2718439	NOT10_FAT19306	NOT10	121
2718440	NOT10_FAT19306	NOT10	101
2718441	NOT10_FAT19306	NOT10	127
2718442	NOT10_FAT19306	NOT10	61
2718443	NOT10_FAT19306	NOT10	46
2718444	NOT10_FAT19306	NOT10	76
2718445	NOT10_FAT19306	NOT10	53
2718446	NOT10_FAT19306	NOT10	103
2718447	NOT10_FAT19306	NOT10	211
2718448	NOT10_FAT19306	NOT10	69
2718449	NOT10_FAT19306	NOT10	177
2718450	NOT10_FAT19306	NOT10	117
2718451	NOT10_FAT19306	NOT10	86
2718452	NOT10_FAT19306	NOT10	92
2718453	NOT10_FAT19306	NOT10	131
2718454	NOT10_FAT19306	NOT10	126
2718455	NOT10_FAT19306	NOT10	191
2718456	NOT10_FAT19306	NOT10	102
2718457	NOT10_FAT19306	NOT10	141
2718458	NOT10_FAT19306	NOT10	57
2718459	NOT10_FAT19306	NOT10	137
2718460	NOT10_FAT19306	NOT10	12
2718461	NOT10_FAT19306	NOT10	124
2718462	NOT10_FAT19306	NOT10	57
2718463	NOT10_FAT19306	NOT10	78
2718464	NOT10_FAT19306	NOT10	103
2718465	NOT10_FAT19306	NOT10	124
2718466	NOT10_FAT19306	NOT10	187
2718467	NOT10_FAT19306	NOT10	143
2718468	NOT10_FAT19306	NOT10	75
2718469	NOT10_FAT19306	NOT10	91
2718470	NOT10_FAT19306	NOT10	63
2718471	NOT10_FAT19306	NOT10	76
2718472	NOT10_FAT19306	NOT10	93
2718473	NOT10_FAT19306	NOT10	89
2718474	NOT10_FAT19306	NOT10	155
2718475	NOT10_FAT19306	NOT10	83
2718476	NOT10_FAT19306	NOT10	64
2718477	NOT10_FAT19306	NOT10	106
2718478	NOT10_FAT19306	NOT10	69
2718479	NOT10_FAT19306	NOT10	42
2718480	NOT10_FAT19306	NOT10	28
2718481	NOT10_FAT19306	NOT10	127
2718482	NOT10_FAT19306	NOT10	61
2718483	NOT10_FAT19306	NOT10	78
2718484	NOT10_FAT19306	NOT10	153
2718485	NOT10_FAT19306	NOT10	63
2718486	NOT10_FAT19306	NOT10	80
2718487	NOT10_FAT19306	NOT10	112
2718488	NOT10_FAT19306	NOT10	123
2718489	NOT10_FAT19306	NOT10	124
2718490	NOT10_FAT19306	NOT10	79
2718491	NOT10_FAT19306	NOT10	217
2718492	NOT10_FAT19306	NOT10	106
2718493	NOT10_FAT19306	NOT10	75
2718494	NOT10_FAT19306	NOT10	72
2718495	NOT10_FAT19306	NOT10	174
2718496	NOT10_FAT19306	NOT10	35
2718497	NOT10_FAT19306	NOT10	100
2718498	NOT10_FAT19306	NOT10	58
2718499	NOT10_FAT19306	NOT10	37
2718500	NOT10_FAT19306	NOT10	75
2718501	NOT10_FAT19306	NOT10	65
2718502	NOT10_FAT19306	NOT10	27
2718503	NOT10_FAT19306	NOT10	84
2718504	NOT10_FAT19306	NOT10	190
2718505	NOT10_FAT19306	NOT10	56
2718506	NOT10_FAT19306	NOT10	130
2718507	NOT10_FAT19306	NOT10	140
2718508	NOT10_FAT19306	NOT10	94
2718509	NOT10_FAT19306	NOT10	97
2718510	NOT10_FAT19306	NOT10	74
2718511	NOT10_FAT19306	NOT10	137
2718512	NOT10_FAT19306	NOT10	64
2718513	NOT10_FAT19306	NOT10	70
2718514	NOT10_FAT19306	NOT10	39
2718515	NOT10_FAT19306	NOT10	130
2718516	NOT10_FAT19306	NOT10	92
2718517	NOT10_FAT19306	NOT10	81
2718518	NOT10_FAT19306	NOT10	126
2718519	NOT10_FAT19306	NOT10	217
2718520	NOT10_FAT19306	NOT10	80
2718521	NOT10_FAT19306	NOT10	42
2718522	NOT10_FAT19306	NOT10	97
2718523	NOT10_FAT19306	NOT10	76
2718524	NOT10_FAT19306	NOT10	231
2718525	NOT10_FAT19306	NOT10	49
2718526	NOT10_FAT19306	NOT10	157
2718527	NOT10_FAT19306	NOT10	142
2718528	NOT10_FAT19306	NOT10	38
2718529	NOT10_FAT19306	NOT10	68
2718530	NOT10_FAT19306	NOT10	102
2718531	NOT10_FAT19306	NOT10	51
2718532	NOT10_FAT19306	NOT10	153
2718533	NOT10_FAT19306	NOT10	108
2718534	NOT10_FAT19306	NOT10	103
2718535	NOT10_FAT19306	NOT10	74
2718536	NOT10_FAT19306	NOT10	58
2718537	NOT10_FAT19306	NOT10	31
2718538	NOT10_FAT19306	NOT10	48
2718539	NOT10_FAT19306	NOT10	81
2718540	NOT10_FAT19306	NOT10	89
2718541	NOT10_FAT19306	NOT10	154
2718542	NOT10_FAT19306	NOT10	121
2718543	NOT10_FAT19306	NOT10	110
2718544	NOT10_FAT19306	NOT10	86
2718545	NOT10_FAT19306	NOT10	36
2718546	NOT10_FAT19306	NOT10	132
2718547	NOT10_FAT19306	NOT10	108
2718548	NOT10_FAT19306	NOT10	84
2718549	NOT10_FAT19306	NOT10	211
2718550	NOT10_FAT19306	NOT10	73
2718551	NOT10_FAT19306	NOT10	91
2718552	NOT10_FAT19306	NOT10	108
2718553	NOT10_FAT19306	NOT10	159
2718554	NOT10_FAT19306	NOT10	33
2718555	NOT10_FAT19306	NOT10	71
2718556	NOT10_FAT19306	NOT10	200
2718557	NOT10_FAT19306	NOT10	77
2718558	NOT10_FAT19306	NOT10	111
2718559	NOT10_FAT19306	NOT10	143
2718560	NOT10_FAT19306	NOT10	64
2718561	NOT10_FAT19306	NOT10	46
2718562	NOT10_FAT19306	NOT10	101
2718563	NOT10_FAT19306	NOT10	41
2718564	NOT10_FAT19306	NOT10	110
2718565	NOT10_FAT19306	NOT10	101
2718566	NOT10_FAT19306	NOT10	85
2718567	NOT10_FAT19306	NOT10	99
2718568	NOT10_FAT19306	NOT10	166
2718569	NOT10_FAT19306	NOT10	81
2718570	NOT10_FAT19306	NOT10	151
2718571	NOT10_FAT19306	NOT10	65
2718572	NOT10_FAT19306	NOT10	151
2718573	NOT10_FAT19306	NOT10	74
2718574	NOT10_FAT19306	NOT10	241
2718575	NOT10_FAT19306	NOT10	184
2718576	NOT10_FAT19306	NOT10	51
2718577	NOT10_FAT19306	NOT10	56
2718578	NOT10_FAT19306	NOT10	130
2718579	NOT10_FAT19306	NOT10	92
2718580	NOT10_FAT19306	NOT10	164
2718581	NOT10_FAT19306	NOT10	148
2718582	NOT10_FAT19306	NOT10	112
2718583	NOT10_FAT19306	NOT10	95
2718584	NOT10_FAT19306	NOT10	108
2718585	NOT10_FAT19306	NOT10	86
2718586	NOT10_FAT19306	NOT10	101
2718587	NOT10_FAT19306	NOT10	63
2718588	NOT10_FAT19306	NOT10	58
2718589	NOT10_FAT19306	NOT10	61
2718590	NOT10_FAT19306	NOT10	176
2718591	NOT10_FAT19306	NOT10	58
2718592	NOT10_FAT19306	NOT10	86
2718593	NOT10_FAT19306	NOT10	125
2718594	NOT10_FAT19306	NOT10	175
2718595	NOT10_FAT19306	NOT10	75
2718596	NOT10_FAT19306	NOT10	50
2718597	NOT10_FAT19306	NOT10	86
2718598	NOT10_FAT19306	NOT10	139
2718599	NOT10_FAT19306	NOT10	69
