## Supplementary File S7 for "Global Regulatory Functions of the Human CCR4–NOT Complex in mRNA Deadenylation and Decay": Supplementary File S7. All poly(A) measurements.csv (part 88 of 2136)

	sample	group	polya_length
2718600	NOT10_FAT19306	NOT10	49
2718601	NOT10_FAT19306	NOT10	80
2718602	NOT10_FAT19306	NOT10	122
2718603	NOT10_FAT19306	NOT10	58
2718604	NOT10_FAT19306	NOT10	63
2718605	NOT10_FAT19306	NOT10	243
2718606	NOT10_FAT19306	NOT10	159
2718607	NOT10_FAT19306	NOT10	25
2718608	NOT10_FAT19306	NOT10	137
2718609	NOT10_FAT19306	NOT10	61
2718610	NOT10_FAT19306	NOT10	136
2718611	NOT10_FAT19306	NOT10	66
2718612	NOT10_FAT19306	NOT10	118
2718613	NOT10_FAT19306	NOT10	67
2718614	NOT10_FAT19306	NOT10	119
2718615	NOT10_FAT19306	NOT10	63
2718616	NOT10_FAT19306	NOT10	86
2718617	NOT10_FAT19306	NOT10	150
2718618	NOT10_FAT19306	NOT10	117
2718619	NOT10_FAT19306	NOT10	74
2718620	NOT10_FAT19306	NOT10	79
2718621	NOT10_FAT19306	NOT10	103
2718622	NOT10_FAT19306	NOT10	50
2718623	NOT10_FAT19306	NOT10	46
2718624	NOT10_FAT19306	NOT10	84
2718625	NOT10_FAT19306	NOT10	143
2718626	NOT10_FAT19306	NOT10	190
2718627	NOT10_FAT19306	NOT10	99
2718628	NOT10_FAT19306	NOT10	117
2718629	NOT10_FAT19306	NOT10	76
2718630	NOT10_FAT19306	NOT10	45
2718631	NOT10_FAT19306	NOT10	250
2718632	NOT10_FAT19306	NOT10	68
2718633	NOT10_FAT19306	NOT10	111
2718634	NOT10_FAT19306	NOT10	139
2718635	NOT10_FAT19306	NOT10	90
2718636	NOT10_FAT19306	NOT10	49
2718637	NOT10_FAT19306	NOT10	219
2718638	NOT10_FAT19306	NOT10	66
2718639	NOT10_FAT19306	NOT10	84
2718640	NOT10_FAT19306	NOT10	114
2718641	NOT10_FAT19306	NOT10	102
2718642	NOT10_FAT19306	NOT10	17
2718643	NOT10_FAT19306	NOT10	77
2718644	NOT10_FAT19306	NOT10	76
2718645	NOT10_FAT19306	NOT10	91
2718646	NOT10_FAT19306	NOT10	108
2718647	NOT10_FAT19306	NOT10	108
2718648	NOT10_FAT19306	NOT10	142
2718649	NOT10_FAT19306	NOT10	105
2718650	NOT10_FAT19306	NOT10	92
2718651	NOT10_FAT19306	NOT10	138
2718652	NOT10_FAT19306	NOT10	139
2718653	NOT10_FAT19306	NOT10	142
2718654	NOT10_FAT19306	NOT10	129
2718655	NOT10_FAT19306	NOT10	110
2718656	NOT10_FAT19306	NOT10	77
2718657	NOT10_FAT19306	NOT10	121
2718658	NOT10_FAT19306	NOT10	86
2718659	NOT10_FAT19306	NOT10	236
2718660	NOT10_FAT19306	NOT10	39
2718661	NOT10_FAT19306	NOT10	95
2718662	NOT10_FAT19306	NOT10	142
2718663	NOT10_FAT19306	NOT10	25
2718664	NOT10_FAT19306	NOT10	104
2718665	NOT10_FAT19306	NOT10	96
2718666	NOT10_FAT19306	NOT10	87
2718667	NOT10_FAT19306	NOT10	143
2718668	NOT10_FAT19306	NOT10	54
2718669	NOT10_FAT19306	NOT10	161
2718670	NOT10_FAT19306	NOT10	79
2718671	NOT10_FAT19306	NOT10	199
2718672	NOT10_FAT19306	NOT10	94
2718673	NOT10_FAT19306	NOT10	73
2718674	NOT10_FAT19306	NOT10	118
2718675	NOT10_FAT19306	NOT10	96
2718676	NOT10_FAT19306	NOT10	123
2718677	NOT10_FAT19306	NOT10	83
2718678	NOT10_FAT19306	NOT10	38
2718679	NOT10_FAT19306	NOT10	80
2718680	NOT10_FAT19306	NOT10	131
2718681	NOT10_FAT19306	NOT10	85
2718682	NOT10_FAT19306	NOT10	67
2718683	NOT10_FAT19306	NOT10	140
2718684	NOT10_FAT19306	NOT10	99
2718685	NOT10_FAT19306	NOT10	83
2718686	NOT10_FAT19306	NOT10	33
2718687	NOT10_FAT19306	NOT10	188
2718688	NOT10_FAT19306	NOT10	102
2718689	NOT10_FAT19306	NOT10	129
2718690	NOT10_FAT19306	NOT10	140
2718691	NOT10_FAT19306	NOT10	52
2718692	NOT10_FAT19306	NOT10	100
2718693	NOT10_FAT19306	NOT10	49
2718694	NOT10_FAT19306	NOT10	123
2718695	NOT10_FAT19306	NOT10	92
2718696	NOT10_FAT19306	NOT10	158
2718697	NOT10_FAT19306	NOT10	120
2718698	NOT10_FAT19306	NOT10	175
2718699	NOT10_FAT19306	NOT10	82
2718700	NOT10_FAT19306	NOT10	111
2718701	NOT10_FAT19306	NOT10	82
2718702	NOT10_FAT19306	NOT10	136
2718703	NOT10_FAT19306	NOT10	99
2718704	NOT10_FAT19306	NOT10	107
2718705	NOT10_FAT19306	NOT10	105
2718706	NOT10_FAT19306	NOT10	166
2718707	NOT10_FAT19306	NOT10	143
2718708	NOT10_FAT19306	NOT10	143
2718709	NOT10_FAT19306	NOT10	118
2718710	NOT10_FAT19306	NOT10	67
2718711	NOT10_FAT19306	NOT10	111
2718712	NOT10_FAT19306	NOT10	96
2718713	NOT10_FAT19306	NOT10	48
2718714	NOT10_FAT19306	NOT10	206
2718715	NOT10_FAT19306	NOT10	142
2718716	NOT10_FAT19306	NOT10	71
2718717	NOT10_FAT19306	NOT10	140
2718718	NOT10_FAT19306	NOT10	59
2718719	NOT10_FAT19306	NOT10	184
2718720	NOT10_FAT19306	NOT10	36
2718721	NOT10_FAT19306	NOT10	162
2718722	NOT10_FAT19306	NOT10	54
2718723	NOT10_FAT19306	NOT10	51
2718724	NOT10_FAT19306	NOT10	102
2718725	NOT10_FAT19306	NOT10	36
2718726	NOT10_FAT19306	NOT10	120
2718727	NOT10_FAT19306	NOT10	51
2718728	NOT10_FAT19306	NOT10	78
2718729	NOT10_FAT19306	NOT10	102
2718730	NOT10_FAT19306	NOT10	160
2718731	NOT10_FAT19306	NOT10	152
2718732	NOT10_FAT19306	NOT10	148
2718733	NOT10_FAT19306	NOT10	138
2718734	NOT10_FAT19306	NOT10	70
2718735	NOT10_FAT19306	NOT10	28
2718736	NOT10_FAT19306	NOT10	56
2718737	NOT10_FAT19306	NOT10	172
2718738	NOT10_FAT19306	NOT10	96
2718739	NOT10_FAT19306	NOT10	133
2718740	NOT10_FAT19306	NOT10	88
2718741	NOT10_FAT19306	NOT10	129
2718742	NOT10_FAT19306	NOT10	64
2718743	NOT10_FAT19306	NOT10	205
2718744	NOT10_FAT19306	NOT10	146
2718745	NOT10_FAT19306	NOT10	106
2718746	NOT10_FAT19306	NOT10	114
2718747	NOT10_FAT19306	NOT10	79
2718748	NOT10_FAT19306	NOT10	45
2718749	NOT10_FAT19306	NOT10	62
2718750	NOT10_FAT19306	NOT10	93
2718751	NOT10_FAT19306	NOT10	77
2718752	NOT10_FAT19306	NOT10	45
2718753	NOT10_FAT19306	NOT10	102
2718754	NOT10_FAT19306	NOT10	78
2718755	NOT10_FAT19306	NOT10	172
2718756	NOT10_FAT19306	NOT10	73
2718757	NOT10_FAT19306	NOT10	46
2718758	NOT10_FAT19306	NOT10	107
2718759	NOT10_FAT19306	NOT10	85
2718760	NOT10_FAT19306	NOT10	149
2718761	NOT10_FAT19306	NOT10	103
2718762	NOT10_FAT19306	NOT10	109
2718763	NOT10_FAT19306	NOT10	62
2718764	NOT10_FAT19306	NOT10	34
2718765	NOT10_FAT19306	NOT10	35
2718766	NOT10_FAT19306	NOT10	135
2718767	NOT10_FAT19306	NOT10	106
2718768	NOT10_FAT19306	NOT10	30
2718769	NOT10_FAT19306	NOT10	51
2718770	NOT10_FAT19306	NOT10	109
2718771	NOT10_FAT19306	NOT10	102
2718772	NOT10_FAT19306	NOT10	38
2718773	NOT10_FAT19306	NOT10	50
2718774	NOT10_FAT19306	NOT10	188
2718775	NOT10_FAT19306	NOT10	51
2718776	NOT10_FAT19306	NOT10	83
2718777	NOT10_FAT19306	NOT10	149
2718778	NOT10_FAT19306	NOT10	41
2718779	NOT10_FAT19306	NOT10	190
2718780	NOT10_FAT19306	NOT10	214
2718781	NOT10_FAT19306	NOT10	127
2718782	NOT10_FAT19306	NOT10	183
2718783	NOT10_FAT19306	NOT10	169
2718784	NOT10_FAT19306	NOT10	27
2718785	NOT10_FAT19306	NOT10	124
2718786	NOT10_FAT19306	NOT10	67
2718787	NOT10_FAT19306	NOT10	27
2718788	NOT10_FAT19306	NOT10	45
2718789	NOT10_FAT19306	NOT10	149
2718790	NOT10_FAT19306	NOT10	150
2718791	NOT10_FAT19306	NOT10	104
2718792	NOT10_FAT19306	NOT10	105
2718793	NOT10_FAT19306	NOT10	132
2718794	NOT10_FAT19306	NOT10	167
2718795	NOT10_FAT19306	NOT10	89
2718796	NOT10_FAT19306	NOT10	53
2718797	NOT10_FAT19306	NOT10	158
2718798	NOT10_FAT19306	NOT10	141
2718799	NOT10_FAT19306	NOT10	147
2718800	NOT10_FAT19306	NOT10	142
2718801	NOT10_FAT19306	NOT10	106
2718802	NOT10_FAT19306	NOT10	90
2718803	NOT10_FAT19306	NOT10	71
2718804	NOT10_FAT19306	NOT10	89
2718805	NOT10_FAT19306	NOT10	117
2718806	NOT10_FAT19306	NOT10	68
2718807	NOT10_FAT19306	NOT10	65
2718808	NOT10_FAT19306	NOT10	50
2718809	NOT10_FAT19306	NOT10	84
2718810	NOT10_FAT19306	NOT10	110
2718811	NOT10_FAT19306	NOT10	73
2718812	NOT10_FAT19306	NOT10	45
2718813	NOT10_FAT19306	NOT10	110
2718814	NOT10_FAT19306	NOT10	131
2718815	NOT10_FAT19306	NOT10	89
2718816	NOT10_FAT19306	NOT10	64
2718817	NOT10_FAT19306	NOT10	93
2718818	NOT10_FAT19306	NOT10	28
2718819	NOT10_FAT19306	NOT10	38
2718820	NOT10_FAT19306	NOT10	75
2718821	NOT10_FAT19306	NOT10	112
2718822	NOT10_FAT19306	NOT10	181
2718823	NOT10_FAT19306	NOT10	78
2718824	NOT10_FAT19306	NOT10	49
2718825	NOT10_FAT19306	NOT10	101
2718826	NOT10_FAT19306	NOT10	86
2718827	NOT10_FAT19306	NOT10	105
2718828	NOT10_FAT19306	NOT10	84
2718829	NOT10_FAT19306	NOT10	108
2718830	NOT10_FAT19306	NOT10	56
2718831	NOT10_FAT19306	NOT10	117
2718832	NOT10_FAT19306	NOT10	68
2718833	NOT10_FAT19306	NOT10	35
2718834	NOT10_FAT19306	NOT10	39
2718835	NOT10_FAT19306	NOT10	85
2718836	NOT10_FAT19306	NOT10	409
2718837	NOT10_FAT19306	NOT10	27
2718838	NOT10_FAT19306	NOT10	95
2718839	NOT10_FAT19306	NOT10	42
2718840	NOT10_FAT19306	NOT10	170
2718841	NOT10_FAT19306	NOT10	112
2718842	NOT10_FAT19306	NOT10	59
2718843	NOT10_FAT19306	NOT10	148
2718844	NOT10_FAT19306	NOT10	118
2718845	NOT10_FAT19306	NOT10	94
2718846	NOT10_FAT19306	NOT10	132
2718847	NOT10_FAT19306	NOT10	72
2718848	NOT10_FAT19306	NOT10	63
2718849	NOT10_FAT19306	NOT10	51
2718850	NOT10_FAT19306	NOT10	92
2718851	NOT10_FAT19306	NOT10	78
2718852	NOT10_FAT19306	NOT10	62
2718853	NOT10_FAT19306	NOT10	110
2718854	NOT10_FAT19306	NOT10	209
2718855	NOT10_FAT19306	NOT10	92
2718856	NOT10_FAT19306	NOT10	90
2718857	NOT10_FAT19306	NOT10	87
2718858	NOT10_FAT19306	NOT10	167
2718859	NOT10_FAT19306	NOT10	102
2718860	NOT10_FAT19306	NOT10	54
2718861	NOT10_FAT19306	NOT10	135
2718862	NOT10_FAT19306	NOT10	199
2718863	NOT10_FAT19306	NOT10	154
2718864	NOT10_FAT19306	NOT10	115
2718865	NOT10_FAT19306	NOT10	153
2718866	NOT10_FAT19306	NOT10	40
2718867	NOT10_FAT19306	NOT10	85
2718868	NOT10_FAT19306	NOT10	77
2718869	NOT10_FAT19306	NOT10	104
2718870	NOT10_FAT19306	NOT10	34
2718871	NOT10_FAT19306	NOT10	61
2718872	NOT10_FAT19306	NOT10	59
2718873	NOT10_FAT19306	NOT10	72
2718874	NOT10_FAT19306	NOT10	78
2718875	NOT10_FAT19306	NOT10	77
2718876	NOT10_FAT19306	NOT10	41
2718877	NOT10_FAT19306	NOT10	134
2718878	NOT10_FAT19306	NOT10	72
2718879	NOT10_FAT19306	NOT10	73
2718880	NOT10_FAT19306	NOT10	66
2718881	NOT10_FAT19306	NOT10	141
2718882	NOT10_FAT19306	NOT10	78
2718883	NOT10_FAT19306	NOT10	79
2718884	NOT10_FAT19306	NOT10	127
2718885	NOT10_FAT19306	NOT10	86
2718886	NOT10_FAT19306	NOT10	81
2718887	NOT10_FAT19306	NOT10	108
2718888	NOT10_FAT19306	NOT10	156
2718889	NOT10_FAT19306	NOT10	129
2718890	NOT10_FAT19306	NOT10	119
2718891	NOT10_FAT19306	NOT10	145
2718892	NOT10_FAT19306	NOT10	114
2718893	NOT10_FAT19306	NOT10	53
2718894	NOT10_FAT19306	NOT10	122
2718895	NOT10_FAT19306	NOT10	99
2718896	NOT10_FAT19306	NOT10	112
2718897	NOT10_FAT19306	NOT10	126
2718898	NOT10_FAT19306	NOT10	6
2718899	NOT10_FAT19306	NOT10	141
2718900	NOT10_FAT19306	NOT10	102
2718901	NOT10_FAT19306	NOT10	35
2718902	NOT10_FAT19306	NOT10	42
2718903	NOT10_FAT19306	NOT10	82
2718904	NOT10_FAT19306	NOT10	148
2718905	NOT10_FAT19306	NOT10	69
2718906	NOT10_FAT19306	NOT10	58
2718907	NOT10_FAT19306	NOT10	146
2718908	NOT10_FAT19306	NOT10	97
2718909	NOT10_FAT19306	NOT10	105
2718910	NOT10_FAT19306	NOT10	120
2718911	NOT10_FAT19306	NOT10	76
2718912	NOT10_FAT19306	NOT10	147
2718913	NOT10_FAT19306	NOT10	63
2718914	NOT10_FAT19306	NOT10	34
2718915	NOT10_FAT19306	NOT10	65
2718916	NOT10_FAT19306	NOT10	88
2718917	NOT10_FAT19306	NOT10	65
2718918	NOT10_FAT19306	NOT10	96
2718919	NOT10_FAT19306	NOT10	165
2718920	NOT10_FAT19306	NOT10	71
2718921	NOT10_FAT19306	NOT10	157
2718922	NOT10_FAT19306	NOT10	104
2718923	NOT10_FAT19306	NOT10	135
2718924	NOT10_FAT19306	NOT10	30
2718925	NOT10_FAT19306	NOT10	80
2718926	NOT10_FAT19306	NOT10	34
2718927	NOT10_FAT19306	NOT10	122
2718928	NOT10_FAT19306	NOT10	43
2718929	NOT10_FAT19306	NOT10	76
2718930	NOT10_FAT19306	NOT10	158
2718931	NOT10_FAT19306	NOT10	69
2718932	NOT10_FAT19306	NOT10	36
2718933	NOT10_FAT19306	NOT10	57
2718934	NOT10_FAT19306	NOT10	77
2718935	NOT10_FAT19306	NOT10	103
2718936	NOT10_FAT19306	NOT10	155
2718937	NOT10_FAT19306	NOT10	48
2718938	NOT10_FAT19306	NOT10	73
2718939	NOT10_FAT19306	NOT10	59
2718940	NOT10_FAT19306	NOT10	86
2718941	NOT10_FAT19306	NOT10	102
2718942	NOT10_FAT19306	NOT10	106
2718943	NOT10_FAT19306	NOT10	168
2718944	NOT10_FAT19306	NOT10	33
2718945	NOT10_FAT19306	NOT10	110
2718946	NOT10_FAT19306	NOT10	77
2718947	NOT10_FAT19306	NOT10	170
2718948	NOT10_FAT19306	NOT10	139
2718949	NOT10_FAT19306	NOT10	124
2718950	NOT10_FAT19306	NOT10	11
2718951	NOT10_FAT19306	NOT10	74
2718952	NOT10_FAT19306	NOT10	49
2718953	NOT10_FAT19306	NOT10	62
2718954	NOT10_FAT19306	NOT10	90
2718955	NOT10_FAT19306	NOT10	105
2718956	NOT10_FAT19306	NOT10	152
2718957	NOT10_FAT19306	NOT10	137
2718958	NOT10_FAT19306	NOT10	167
2718959	NOT10_FAT19306	NOT10	68
2718960	NOT10_FAT19306	NOT10	146
2718961	NOT10_FAT19306	NOT10	125
2718962	NOT10_FAT19306	NOT10	133
2718963	NOT10_FAT19306	NOT10	117
2718964	NOT10_FAT19306	NOT10	76
2718965	NOT10_FAT19306	NOT10	79
2718966	NOT10_FAT19306	NOT10	60
2718967	NOT10_FAT19306	NOT10	124
2718968	NOT10_FAT19306	NOT10	79
2718969	NOT10_FAT19306	NOT10	90
2718970	NOT10_FAT19306	NOT10	52
2718971	NOT10_FAT19306	NOT10	75
2718972	NOT10_FAT19306	NOT10	102
2718973	NOT10_FAT19306	NOT10	51
2718974	NOT10_FAT19306	NOT10	109
2718975	NOT10_FAT19306	NOT10	113
2718976	NOT10_FAT19306	NOT10	44
2718977	NOT10_FAT19306	NOT10	120
2718978	NOT10_FAT19306	NOT10	102
2718979	NOT10_FAT19306	NOT10	45
2718980	NOT10_FAT19306	NOT10	130
2718981	NOT10_FAT19306	NOT10	28
2718982	NOT10_FAT19306	NOT10	116
2718983	NOT10_FAT19306	NOT10	32
2718984	NOT10_FAT19306	NOT10	118
2718985	NOT10_FAT19306	NOT10	65
2718986	NOT10_FAT19306	NOT10	123
2718987	NOT10_FAT19306	NOT10	72
2718988	NOT10_FAT19306	NOT10	50
2718989	NOT10_FAT19306	NOT10	125
2718990	NOT10_FAT19306	NOT10	96
2718991	NOT10_FAT19306	NOT10	69
2718992	NOT10_FAT19306	NOT10	73
2718993	NOT10_FAT19306	NOT10	28
2718994	NOT10_FAT19306	NOT10	122
2718995	NOT10_FAT19306	NOT10	102
2718996	NOT10_FAT19306	NOT10	64
2718997	NOT10_FAT19306	NOT10	67
2718998	NOT10_FAT19306	NOT10	185
2718999	NOT10_FAT19306	NOT10	73
2719000	NOT10_FAT19306	NOT10	77
2719001	NOT10_FAT19306	NOT10	27
2719002	NOT10_FAT19306	NOT10	88
2719003	NOT10_FAT19306	NOT10	54
2719004	NOT10_FAT19306	NOT10	181
2719005	NOT10_FAT19306	NOT10	105
2719006	NOT10_FAT19306	NOT10	238
2719007	NOT10_FAT19306	NOT10	100
2719008	NOT10_FAT19306	NOT10	73
2719009	NOT10_FAT19306	NOT10	164
2719010	NOT10_FAT19306	NOT10	80
2719011	NOT10_FAT19306	NOT10	73
2719012	NOT10_FAT19306	NOT10	106
2719013	NOT10_FAT19306	NOT10	79
2719014	NOT10_FAT19306	NOT10	56
2719015	NOT10_FAT19306	NOT10	59
2719016	NOT10_FAT19306	NOT10	141
2719017	NOT10_FAT19306	NOT10	91
2719018	NOT10_FAT19306	NOT10	169
2719019	NOT10_FAT19306	NOT10	153
2719020	NOT10_FAT19306	NOT10	65
2719021	NOT10_FAT19306	NOT10	121
2719022	NOT10_FAT19306	NOT10	90
2719023	NOT10_FAT19306	NOT10	125
2719024	NOT10_FAT19306	NOT10	35
2719025	NOT10_FAT19306	NOT10	59
2719026	NOT10_FAT19306	NOT10	81
2719027	NOT10_FAT19306	NOT10	51
2719028	NOT10_FAT19306	NOT10	64
2719029	NOT10_FAT19306	NOT10	54
2719030	NOT10_FAT19306	NOT10	52
2719031	NOT10_FAT19306	NOT10	57
2719032	NOT10_FAT19306	NOT10	77
2719033	NOT10_FAT19306	NOT10	77
2719034	NOT10_FAT19306	NOT10	260
2719035	NOT10_FAT19306	NOT10	96
2719036	NOT10_FAT19306	NOT10	69
2719037	NOT10_FAT19306	NOT10	89
2719038	NOT10_FAT19306	NOT10	87
2719039	NOT10_FAT19306	NOT10	128
2719040	NOT10_FAT19306	NOT10	109
2719041	NOT10_FAT19306	NOT10	268
2719042	NOT10_FAT19306	NOT10	51
2719043	NOT10_FAT19306	NOT10	54
2719044	NOT10_FAT19306	NOT10	66
2719045	NOT10_FAT19306	NOT10	29
2719046	NOT10_FAT19306	NOT10	53
2719047	NOT10_FAT19306	NOT10	124
2719048	NOT10_FAT19306	NOT10	201
2719049	NOT10_FAT19306	NOT10	90
2719050	NOT10_FAT19306	NOT10	90
2719051	NOT10_FAT19306	NOT10	38
2719052	NOT10_FAT19306	NOT10	150
2719053	NOT10_FAT19306	NOT10	143
2719054	NOT10_FAT19306	NOT10	44
2719055	NOT10_FAT19306	NOT10	141
2719056	NOT10_FAT19306	NOT10	64
2719057	NOT10_FAT19306	NOT10	98
2719058	NOT10_FAT19306	NOT10	83
2719059	NOT10_FAT19306	NOT10	98
2719060	NOT10_FAT19306	NOT10	52
2719061	NOT10_FAT19306	NOT10	70
2719062	NOT10_FAT19306	NOT10	203
2719063	NOT10_FAT19306	NOT10	67
2719064	NOT10_FAT19306	NOT10	70
2719065	NOT10_FAT19306	NOT10	63
2719066	NOT10_FAT19306	NOT10	111
2719067	NOT10_FAT19306	NOT10	67
2719068	NOT10_FAT19306	NOT10	122
2719069	NOT10_FAT19306	NOT10	84
2719070	NOT10_FAT19306	NOT10	152
2719071	NOT10_FAT19306	NOT10	164
2719072	NOT10_FAT19306	NOT10	80
2719073	NOT10_FAT19306	NOT10	25
2719074	NOT10_FAT19306	NOT10	111
2719075	NOT10_FAT19306	NOT10	86
2719076	NOT10_FAT19306	NOT10	60
2719077	NOT10_FAT19306	NOT10	91
2719078	NOT10_FAT19306	NOT10	74
2719079	NOT10_FAT19306	NOT10	49
2719080	NOT10_FAT19306	NOT10	41
2719081	NOT10_FAT19306	NOT10	47
2719082	NOT10_FAT19306	NOT10	56
2719083	NOT10_FAT19306	NOT10	58
2719084	NOT10_FAT19306	NOT10	54
2719085	NOT10_FAT19306	NOT10	80
2719086	NOT10_FAT19306	NOT10	48
2719087	NOT10_FAT19306	NOT10	126
2719088	NOT10_FAT19306	NOT10	154
2719089	NOT10_FAT19306	NOT10	89
2719090	NOT10_FAT19306	NOT10	93
2719091	NOT10_FAT19306	NOT10	113
2719092	NOT10_FAT19306	NOT10	108
2719093	NOT10_FAT19306	NOT10	179
2719094	NOT10_FAT19306	NOT10	73
2719095	NOT10_FAT19306	NOT10	110
2719096	NOT10_FAT19306	NOT10	96
2719097	NOT10_FAT19306	NOT10	139
2719098	NOT10_FAT19306	NOT10	101
2719099	NOT10_FAT19306	NOT10	43
2719100	NOT10_FAT19306	NOT10	79
2719101	NOT10_FAT19306	NOT10	155
2719102	NOT10_FAT19306	NOT10	64
2719103	NOT10_FAT19306	NOT10	110
2719104	NOT10_FAT19306	NOT10	113
2719105	NOT10_FAT19306	NOT10	38
2719106	NOT10_FAT19306	NOT10	84
2719107	NOT10_FAT19306	NOT10	29
2719108	NOT10_FAT19306	NOT10	76
2719109	NOT10_FAT19306	NOT10	114
2719110	NOT10_FAT19306	NOT10	31
2719111	NOT10_FAT19306	NOT10	185
2719112	NOT10_FAT19306	NOT10	96
2719113	NOT10_FAT19306	NOT10	73
2719114	NOT10_FAT19306	NOT10	109
2719115	NOT10_FAT19306	NOT10	155
2719116	NOT10_FAT19306	NOT10	77
2719117	NOT10_FAT19306	NOT10	99
2719118	NOT10_FAT19306	NOT10	274
2719119	NOT10_FAT19306	NOT10	167
2719120	NOT10_FAT19306	NOT10	84
2719121	NOT10_FAT19306	NOT10	83
2719122	NOT10_FAT19306	NOT10	81
2719123	NOT10_FAT19306	NOT10	61
2719124	NOT10_FAT19306	NOT10	75
2719125	NOT10_FAT19306	NOT10	10
2719126	NOT10_FAT19306	NOT10	174
2719127	NOT10_FAT19306	NOT10	97
2719128	NOT10_FAT19306	NOT10	113
2719129	NOT10_FAT19306	NOT10	22
2719130	NOT10_FAT19306	NOT10	49
2719131	NOT10_FAT19306	NOT10	157
2719132	NOT10_FAT19306	NOT10	72
2719133	NOT10_FAT19306	NOT10	104
2719134	NOT10_FAT19306	NOT10	43
2719135	NOT10_FAT19306	NOT10	56
2719136	NOT10_FAT19306	NOT10	31
2719137	NOT10_FAT19306	NOT10	289
2719138	NOT10_FAT19306	NOT10	75
2719139	NOT10_FAT19306	NOT10	154
2719140	NOT10_FAT19306	NOT10	122
2719141	NOT10_FAT19306	NOT10	46
2719142	NOT10_FAT19306	NOT10	194
2719143	NOT10_FAT19306	NOT10	62
2719144	NOT10_FAT19306	NOT10	62
2719145	NOT10_FAT19306	NOT10	81
2719146	NOT10_FAT19306	NOT10	120
2719147	NOT10_FAT19306	NOT10	122
2719148	NOT10_FAT19306	NOT10	87
2719149	NOT10_FAT19306	NOT10	39
2719150	NOT10_FAT19306	NOT10	93
2719151	NOT10_FAT19306	NOT10	204
2719152	NOT10_FAT19306	NOT10	53
2719153	NOT10_FAT19306	NOT10	72
2719154	NOT10_FAT19306	NOT10	53
2719155	NOT10_FAT19306	NOT10	105
2719156	NOT10_FAT19306	NOT10	41
2719157	NOT10_FAT19306	NOT10	119
2719158	NOT10_FAT19306	NOT10	51
2719159	NOT10_FAT19306	NOT10	166
2719160	NOT10_FAT19306	NOT10	54
2719161	NOT10_FAT19306	NOT10	32
2719162	NOT10_FAT19306	NOT10	94
2719163	NOT10_FAT19306	NOT10	78
2719164	NOT10_FAT19306	NOT10	62
2719165	NOT10_FAT19306	NOT10	89
2719166	NOT10_FAT19306	NOT10	78
2719167	NOT10_FAT19306	NOT10	102
2719168	NOT10_FAT19306	NOT10	119
2719169	NOT10_FAT19306	NOT10	65
2719170	NOT10_FAT19306	NOT10	83
2719171	NOT10_FAT19306	NOT10	63
2719172	NOT10_FAT19306	NOT10	69
2719173	NOT10_FAT19306	NOT10	23
2719174	NOT10_FAT19306	NOT10	57
2719175	NOT10_FAT19306	NOT10	112
2719176	NOT10_FAT19306	NOT10	81
2719177	NOT10_FAT19306	NOT10	73
2719178	NOT10_FAT19306	NOT10	122
2719179	NOT10_FAT19306	NOT10	123
2719180	NOT10_FAT19306	NOT10	139
2719181	NOT10_FAT19306	NOT10	44
2719182	NOT10_FAT19306	NOT10	58
2719183	NOT10_FAT19306	NOT10	124
2719184	NOT10_FAT19306	NOT10	56
2719185	NOT10_FAT19306	NOT10	46
2719186	NOT10_FAT19306	NOT10	76
2719187	NOT10_FAT19306	NOT10	42
2719188	NOT10_FAT19306	NOT10	50
2719189	NOT10_FAT19306	NOT10	143
2719190	NOT10_FAT19306	NOT10	85
2719191	NOT10_FAT19306	NOT10	141
2719192	NOT10_FAT19306	NOT10	34
2719193	NOT10_FAT19306	NOT10	29
2719194	NOT10_FAT19306	NOT10	107
2719195	NOT10_FAT19306	NOT10	150
2719196	NOT10_FAT19306	NOT10	169
2719197	NOT10_FAT19306	NOT10	213
2719198	NOT10_FAT19306	NOT10	30
2719199	NOT10_FAT19306	NOT10	48
2719200	NOT10_FAT19306	NOT10	147
2719201	NOT10_FAT19306	NOT10	90
2719202	NOT10_FAT19306	NOT10	116
2719203	NOT10_FAT19306	NOT10	59
2719204	NOT10_FAT19306	NOT10	81
2719205	NOT10_FAT19306	NOT10	98
2719206	NOT10_FAT19306	NOT10	96
2719207	NOT10_FAT19306	NOT10	58
2719208	NOT10_FAT19306	NOT10	40
2719209	NOT10_FAT19306	NOT10	95
2719210	NOT10_FAT19306	NOT10	140
2719211	NOT10_FAT19306	NOT10	111
2719212	NOT10_FAT19306	NOT10	102
2719213	NOT10_FAT19306	NOT10	29
2719214	NOT10_FAT19306	NOT10	75
2719215	NOT10_FAT19306	NOT10	54
2719216	NOT10_FAT19306	NOT10	73
2719217	NOT10_FAT19306	NOT10	74
2719218	NOT10_FAT19306	NOT10	109
2719219	NOT10_FAT19306	NOT10	62
2719220	NOT10_FAT19306	NOT10	88
2719221	NOT10_FAT19306	NOT10	67
2719222	NOT10_FAT19306	NOT10	97
2719223	NOT10_FAT19306	NOT10	64
2719224	NOT10_FAT19306	NOT10	100
2719225	NOT10_FAT19306	NOT10	90
2719226	NOT10_FAT19306	NOT10	53
2719227	NOT10_FAT19306	NOT10	77
2719228	NOT10_FAT19306	NOT10	91
2719229	NOT10_FAT19306	NOT10	53
2719230	NOT10_FAT19306	NOT10	127
2719231	NOT10_FAT19306	NOT10	43
2719232	NOT10_FAT19306	NOT10	47
2719233	NOT10_FAT19306	NOT10	87
2719234	NOT10_FAT19306	NOT10	82
2719235	NOT10_FAT19306	NOT10	117
2719236	NOT10_FAT19306	NOT10	85
2719237	NOT10_FAT19306	NOT10	37
2719238	NOT10_FAT19306	NOT10	138
2719239	NOT10_FAT19306	NOT10	12
2719240	NOT10_FAT19306	NOT10	110
2719241	NOT10_FAT19306	NOT10	77
2719242	NOT10_FAT19306	NOT10	44
2719243	NOT10_FAT19306	NOT10	204
2719244	NOT10_FAT19306	NOT10	109
2719245	NOT10_FAT19306	NOT10	108
2719246	NOT10_FAT19306	NOT10	199
2719247	NOT10_FAT19306	NOT10	83
2719248	NOT10_FAT19306	NOT10	39
2719249	NOT10_FAT19306	NOT10	71
2719250	NOT10_FAT19306	NOT10	87
2719251	NOT10_FAT19306	NOT10	104
2719252	NOT10_FAT19306	NOT10	179
2719253	NOT10_FAT19306	NOT10	87
2719254	NOT10_FAT19306	NOT10	63
2719255	NOT10_FAT19306	NOT10	113
2719256	NOT10_FAT19306	NOT10	57
2719257	NOT10_FAT19306	NOT10	82
2719258	NOT10_FAT19306	NOT10	141
2719259	NOT10_FAT19306	NOT10	72
2719260	NOT10_FAT19306	NOT10	49
2719261	NOT10_FAT19306	NOT10	54
2719262	NOT10_FAT19306	NOT10	91
2719263	NOT10_FAT19306	NOT10	132
2719264	NOT10_FAT19306	NOT10	70
2719265	NOT10_FAT19306	NOT10	77
2719266	NOT10_FAT19306	NOT10	118
2719267	NOT10_FAT19306	NOT10	49
2719268	NOT10_FAT19306	NOT10	190
2719269	NOT10_FAT19306	NOT10	50
2719270	NOT10_FAT19306	NOT10	37
2719271	NOT10_FAT19306	NOT10	77
2719272	NOT10_FAT19306	NOT10	161
2719273	NOT10_FAT19306	NOT10	78
2719274	NOT10_FAT19306	NOT10	77
2719275	NOT10_FAT19306	NOT10	124
2719276	NOT10_FAT19306	NOT10	103
2719277	NOT10_FAT19306	NOT10	118
2719278	NOT10_FAT19306	NOT10	45
2719279	NOT10_FAT19306	NOT10	44
2719280	NOT10_FAT19306	NOT10	58
2719281	NOT10_FAT19306	NOT10	149
2719282	NOT10_FAT19306	NOT10	68
2719283	NOT10_FAT19306	NOT10	80
2719284	NOT10_FAT19306	NOT10	41
2719285	NOT10_FAT19306	NOT10	49
2719286	NOT10_FAT19306	NOT10	71
2719287	NOT10_FAT19306	NOT10	83
2719288	NOT10_FAT19306	NOT10	76
2719289	NOT10_FAT19306	NOT10	175
2719290	NOT10_FAT19306	NOT10	26
2719291	NOT10_FAT19306	NOT10	250
2719292	NOT10_FAT19306	NOT10	78
2719293	NOT10_FAT19306	NOT10	139
2719294	NOT10_FAT19306	NOT10	57
2719295	NOT10_FAT19306	NOT10	80
2719296	NOT10_FAT19306	NOT10	110
2719297	NOT10_FAT19306	NOT10	37
2719298	NOT10_FAT19306	NOT10	80
2719299	NOT10_FAT19306	NOT10	167
2719300	NOT10_FAT19306	NOT10	136
2719301	NOT10_FAT19306	NOT10	86
2719302	NOT10_FAT19306	NOT10	187
2719303	NOT10_FAT19306	NOT10	116
2719304	NOT10_FAT19306	NOT10	156
2719305	NOT10_FAT19306	NOT10	41
2719306	NOT10_FAT19306	NOT10	125
2719307	NOT10_FAT19306	NOT10	50
2719308	NOT10_FAT19306	NOT10	34
2719309	NOT10_FAT19306	NOT10	117
2719310	NOT10_FAT19306	NOT10	110
2719311	NOT10_FAT19306	NOT10	123
2719312	NOT10_FAT19306	NOT10	81
2719313	NOT10_FAT19306	NOT10	58
2719314	NOT10_FAT19306	NOT10	145
2719315	NOT10_FAT19306	NOT10	171
2719316	NOT10_FAT19306	NOT10	106
2719317	NOT10_FAT19306	NOT10	32
2719318	NOT10_FAT19306	NOT10	114
2719319	NOT10_FAT19306	NOT10	144
2719320	NOT10_FAT19306	NOT10	104
2719321	NOT10_FAT19306	NOT10	23
2719322	NOT10_FAT19306	NOT10	84
2719323	NOT10_FAT19306	NOT10	38
2719324	NOT10_FAT19306	NOT10	81
2719325	NOT10_FAT19306	NOT10	181
2719326	NOT10_FAT19306	NOT10	66
2719327	NOT10_FAT19306	NOT10	116
2719328	NOT10_FAT19306	NOT10	40
2719329	NOT10_FAT19306	NOT10	52
2719330	NOT10_FAT19306	NOT10	28
2719331	NOT10_FAT19306	NOT10	126
2719332	NOT10_FAT19306	NOT10	107
2719333	NOT10_FAT19306	NOT10	105
2719334	NOT10_FAT19306	NOT10	84
2719335	NOT10_FAT19306	NOT10	62
2719336	NOT10_FAT19306	NOT10	79
2719337	NOT10_FAT19306	NOT10	81
2719338	NOT10_FAT19306	NOT10	121
2719339	NOT10_FAT19306	NOT10	134
2719340	NOT10_FAT19306	NOT10	27
2719341	NOT10_FAT19306	NOT10	55
2719342	NOT10_FAT19306	NOT10	102
2719343	NOT10_FAT19306	NOT10	103
2719344	NOT10_FAT19306	NOT10	57
2719345	NOT10_FAT19306	NOT10	70
2719346	NOT10_FAT19306	NOT10	59
2719347	NOT10_FAT19306	NOT10	65
2719348	NOT10_FAT19306	NOT10	70
2719349	NOT10_FAT19306	NOT10	196
2719350	NOT10_FAT19306	NOT10	93
2719351	NOT10_FAT19306	NOT10	67
2719352	NOT10_FAT19306	NOT10	34
2719353	NOT10_FAT19306	NOT10	155
2719354	NOT10_FAT19306	NOT10	78
2719355	NOT10_FAT19306	NOT10	83
2719356	NOT10_FAT19306	NOT10	161
2719357	NOT10_FAT19306	NOT10	124
2719358	NOT10_FAT19306	NOT10	96
2719359	NOT10_FAT19306	NOT10	150
2719360	NOT10_FAT19306	NOT10	74
2719361	NOT10_FAT19306	NOT10	120
2719362	NOT10_FAT19306	NOT10	156
2719363	NOT10_FAT19306	NOT10	132
2719364	NOT10_FAT19306	NOT10	59
2719365	NOT10_FAT19306	NOT10	61
2719366	NOT10_FAT19306	NOT10	82
2719367	NOT10_FAT19306	NOT10	67
2719368	NOT10_FAT19306	NOT10	161
2719369	NOT10_FAT19306	NOT10	91
2719370	NOT10_FAT19306	NOT10	21
2719371	NOT10_FAT19306	NOT10	167
2719372	NOT10_FAT19306	NOT10	132
2719373	NOT10_FAT19306	NOT10	192
2719374	NOT10_FAT19306	NOT10	97
2719375	NOT10_FAT19306	NOT10	121
2719376	NOT10_FAT19306	NOT10	58
2719377	NOT10_FAT19306	NOT10	80
2719378	NOT10_FAT19306	NOT10	100
2719379	NOT10_FAT19306	NOT10	26
2719380	NOT10_FAT19306	NOT10	71
2719381	NOT10_FAT19306	NOT10	141
2719382	NOT10_FAT19306	NOT10	68
2719383	NOT10_FAT19306	NOT10	53
2719384	NOT10_FAT19306	NOT10	97
2719385	NOT10_FAT19306	NOT10	215
2719386	NOT10_FAT19306	NOT10	104
2719387	NOT10_FAT19306	NOT10	90
2719388	NOT10_FAT19306	NOT10	35
2719389	NOT10_FAT19306	NOT10	82
2719390	NOT10_FAT19306	NOT10	93
2719391	NOT10_FAT19306	NOT10	8
2719392	NOT10_FAT19306	NOT10	156
2719393	NOT10_FAT19306	NOT10	85
2719394	NOT10_FAT19306	NOT10	118
2719395	NOT10_FAT19306	NOT10	91
2719396	NOT10_FAT19306	NOT10	110
2719397	NOT10_FAT19306	NOT10	88
2719398	NOT10_FAT19306	NOT10	114
2719399	NOT10_FAT19306	NOT10	39
2719400	NOT10_FAT19306	NOT10	131
2719401	NOT10_FAT19306	NOT10	102
2719402	NOT10_FAT19306	NOT10	62
2719403	NOT10_FAT19306	NOT10	83
2719404	NOT10_FAT19306	NOT10	53
2719405	NOT10_FAT19306	NOT10	85
2719406	NOT10_FAT19306	NOT10	77
2719407	NOT10_FAT19306	NOT10	29
2719408	NOT10_FAT19306	NOT10	183
2719409	NOT10_FAT19306	NOT10	161
2719410	NOT10_FAT19306	NOT10	52
2719411	NOT10_FAT19306	NOT10	123
2719412	NOT10_FAT19306	NOT10	85
2719413	NOT10_FAT19306	NOT10	35
2719414	NOT10_FAT19306	NOT10	104
2719415	NOT10_FAT19306	NOT10	103
2719416	NOT10_FAT19306	NOT10	136
2719417	NOT10_FAT19306	NOT10	119
2719418	NOT10_FAT19306	NOT10	36
2719419	NOT10_FAT19306	NOT10	28
2719420	NOT10_FAT19306	NOT10	36
2719421	NOT10_FAT19306	NOT10	71
2719422	NOT10_FAT19306	NOT10	222
2719423	NOT10_FAT19306	NOT10	94
2719424	NOT10_FAT19306	NOT10	75
2719425	NOT10_FAT19306	NOT10	92
2719426	NOT10_FAT19306	NOT10	80
2719427	NOT10_FAT19306	NOT10	79
2719428	NOT10_FAT19306	NOT10	67
2719429	NOT10_FAT19306	NOT10	46
2719430	NOT10_FAT19306	NOT10	45
2719431	NOT10_FAT19306	NOT10	85
2719432	NOT10_FAT19306	NOT10	30
2719433	NOT10_FAT19306	NOT10	55
2719434	NOT10_FAT19306	NOT10	66
2719435	NOT10_FAT19306	NOT10	38
2719436	NOT10_FAT19306	NOT10	140
2719437	NOT10_FAT19306	NOT10	117
2719438	NOT10_FAT19306	NOT10	66
2719439	NOT10_FAT19306	NOT10	282
2719440	NOT10_FAT19306	NOT10	81
2719441	NOT10_FAT19306	NOT10	81
2719442	NOT10_FAT19306	NOT10	67
2719443	NOT10_FAT19306	NOT10	62
2719444	NOT10_FAT19306	NOT10	76
2719445	NOT10_FAT19306	NOT10	238
2719446	NOT10_FAT19306	NOT10	116
2719447	NOT10_FAT19306	NOT10	98
2719448	NOT10_FAT19306	NOT10	51
2719449	NOT10_FAT19306	NOT10	36
2719450	NOT10_FAT19306	NOT10	26
2719451	NOT10_FAT19306	NOT10	74
2719452	NOT10_FAT19306	NOT10	87
2719453	NOT10_FAT19306	NOT10	182
2719454	NOT10_FAT19306	NOT10	307
2719455	NOT10_FAT19306	NOT10	71
2719456	NOT10_FAT19306	NOT10	97
2719457	NOT10_FAT19306	NOT10	83
2719458	NOT10_FAT19306	NOT10	29
2719459	NOT10_FAT19306	NOT10	69
2719460	NOT10_FAT19306	NOT10	31
2719461	NOT10_FAT19306	NOT10	101
2719462	NOT10_FAT19306	NOT10	109
2719463	NOT10_FAT19306	NOT10	101
2719464	NOT10_FAT19306	NOT10	61
2719465	NOT10_FAT19306	NOT10	48
2719466	NOT10_FAT19306	NOT10	133
2719467	NOT10_FAT19306	NOT10	40
2719468	NOT10_FAT19306	NOT10	39
2719469	NOT10_FAT19306	NOT10	106
2719470	NOT10_FAT19306	NOT10	146
2719471	NOT10_FAT19306	NOT10	93
2719472	NOT10_FAT19306	NOT10	37
2719473	NOT10_FAT19306	NOT10	29
2719474	NOT10_FAT19306	NOT10	49
2719475	NOT10_FAT19306	NOT10	54
2719476	NOT10_FAT19306	NOT10	78
2719477	NOT10_FAT19306	NOT10	62
2719478	NOT10_FAT19306	NOT10	234
2719479	NOT10_FAT19306	NOT10	145
2719480	NOT10_FAT19306	NOT10	61
2719481	NOT10_FAT19306	NOT10	70
2719482	NOT10_FAT19306	NOT10	78
2719483	NOT10_FAT19306	NOT10	64
2719484	NOT10_FAT19306	NOT10	8
2719485	NOT10_FAT19306	NOT10	67
2719486	NOT10_FAT19306	NOT10	93
2719487	NOT10_FAT19306	NOT10	50
2719488	NOT10_FAT19306	NOT10	197
2719489	NOT10_FAT19306	NOT10	104
2719490	NOT10_FAT19306	NOT10	22
2719491	NOT10_FAT19306	NOT10	136
2719492	NOT10_FAT19306	NOT10	128
2719493	NOT10_FAT19306	NOT10	98
2719494	NOT10_FAT19306	NOT10	89
2719495	NOT10_FAT19306	NOT10	98
2719496	NOT10_FAT19306	NOT10	110
2719497	NOT10_FAT19306	NOT10	67
2719498	NOT10_FAT19306	NOT10	62
2719499	NOT10_FAT19306	NOT10	28
2719500	NOT10_FAT19306	NOT10	125
2719501	NOT10_FAT19306	NOT10	109
2719502	NOT10_FAT19306	NOT10	140
2719503	NOT10_FAT19306	NOT10	135
2719504	NOT10_FAT19306	NOT10	77
2719505	NOT10_FAT19306	NOT10	44
2719506	NOT10_FAT19306	NOT10	56
2719507	NOT10_FAT19306	NOT10	78
2719508	NOT10_FAT19306	NOT10	44
2719509	NOT10_FAT19306	NOT10	157
2719510	NOT10_FAT19306	NOT10	68
2719511	NOT10_FAT19306	NOT10	66
2719512	NOT10_FAT19306	NOT10	85
2719513	NOT10_FAT19306	NOT10	35
2719514	NOT10_FAT19306	NOT10	27
2719515	NOT10_FAT19306	NOT10	104
2719516	NOT10_FAT19306	NOT10	55
2719517	NOT10_FAT19306	NOT10	61
2719518	NOT10_FAT19306	NOT10	148
2719519	NOT10_FAT19306	NOT10	54
2719520	NOT10_FAT19306	NOT10	31
2719521	NOT10_FAT19306	NOT10	111
2719522	NOT10_FAT19306	NOT10	190
2719523	NOT10_FAT19306	NOT10	111
2719524	NOT10_FAT19306	NOT10	92
2719525	NOT10_FAT19306	NOT10	58
2719526	NOT10_FAT19306	NOT10	68
2719527	NOT10_FAT19306	NOT10	11
2719528	NOT10_FAT19306	NOT10	55
2719529	NOT10_FAT19306	NOT10	44
2719530	NOT10_FAT19306	NOT10	11
2719531	NOT10_FAT19306	NOT10	68
2719532	NOT10_FAT19306	NOT10	131
2719533	NOT10_FAT19306	NOT10	95
2719534	NOT10_FAT19306	NOT10	133
2719535	NOT10_FAT19306	NOT10	75
2719536	NOT10_FAT19306	NOT10	60
2719537	NOT10_FAT19306	NOT10	111
2719538	NOT10_FAT19306	NOT10	153
2719539	NOT10_FAT19306	NOT10	155
2719540	NOT10_FAT19306	NOT10	70
2719541	NOT10_FAT19306	NOT10	95
2719542	NOT10_FAT19306	NOT10	182
2719543	NOT10_FAT19306	NOT10	129
2719544	NOT10_FAT19306	NOT10	132
2719545	NOT10_FAT19306	NOT10	89
2719546	NOT10_FAT19306	NOT10	187
2719547	NOT10_FAT19306	NOT10	57
2719548	NOT10_FAT19306	NOT10	39
2719549	NOT10_FAT19306	NOT10	47
2719550	NOT10_FAT19306	NOT10	42
2719551	NOT10_FAT19306	NOT10	66
2719552	NOT10_FAT19306	NOT10	89
2719553	NOT10_FAT19306	NOT10	13
2719554	NOT10_FAT19306	NOT10	179
2719555	NOT10_FAT19306	NOT10	167
2719556	NOT10_FAT19306	NOT10	58
2719557	NOT10_FAT19306	NOT10	136
2719558	NOT10_FAT19306	NOT10	139
2719559	NOT10_FAT19306	NOT10	30
2719560	NOT10_FAT19306	NOT10	190
2719561	NOT10_FAT19306	NOT10	76
2719562	NOT10_FAT19306	NOT10	80
2719563	NOT10_FAT19306	NOT10	126
2719564	NOT10_FAT19306	NOT10	79
2719565	NOT10_FAT19306	NOT10	57
2719566	NOT10_FAT19306	NOT10	170
2719567	NOT10_FAT19306	NOT10	158
2719568	NOT10_FAT19306	NOT10	105
2719569	NOT10_FAT19306	NOT10	37
2719570	NOT10_FAT19306	NOT10	150
2719571	NOT10_FAT19306	NOT10	41
2719572	NOT10_FAT19306	NOT10	95
2719573	NOT10_FAT19306	NOT10	169
2719574	NOT10_FAT19306	NOT10	134
2719575	NOT10_FAT19306	NOT10	127
2719576	NOT10_FAT19306	NOT10	72
2719577	NOT10_FAT19306	NOT10	41
2719578	NOT10_FAT19306	NOT10	159
2719579	NOT10_FAT19306	NOT10	49
2719580	NOT10_FAT19306	NOT10	95
2719581	NOT10_FAT19306	NOT10	101
2719582	NOT10_FAT19306	NOT10	73
2719583	NOT10_FAT19306	NOT10	157
2719584	NOT10_FAT19306	NOT10	45
2719585	NOT10_FAT19306	NOT10	121
2719586	NOT10_FAT19306	NOT10	41
2719587	NOT10_FAT19306	NOT10	60
2719588	NOT10_FAT19306	NOT10	52
2719589	NOT10_FAT19306	NOT10	64
2719590	NOT10_FAT19306	NOT10	96
2719591	NOT10_FAT19306	NOT10	117
2719592	NOT10_FAT19306	NOT10	46
2719593	NOT10_FAT19306	NOT10	144
2719594	NOT10_FAT19306	NOT10	157
2719595	NOT10_FAT19306	NOT10	72
2719596	NOT10_FAT19306	NOT10	152
2719597	NOT10_FAT19306	NOT10	119
2719598	NOT10_FAT19306	NOT10	121
2719599	NOT10_FAT19306	NOT10	139
2719600	NOT10_FAT19306	NOT10	34
2719601	NOT10_FAT19306	NOT10	56
2719602	NOT10_FAT19306	NOT10	89
2719603	NOT10_FAT19306	NOT10	171
2719604	NOT10_FAT19306	NOT10	76
2719605	NOT10_FAT19306	NOT10	155
2719606	NOT10_FAT19306	NOT10	57
2719607	NOT10_FAT19306	NOT10	74
2719608	NOT10_FAT19306	NOT10	55
2719609	NOT10_FAT19306	NOT10	145
2719610	NOT10_FAT19306	NOT10	168
2719611	NOT10_FAT19306	NOT10	46
2719612	NOT10_FAT19306	NOT10	196
2719613	NOT10_FAT19306	NOT10	14
2719614	NOT10_FAT19306	NOT10	30
2719615	NOT10_FAT19306	NOT10	88
2719616	NOT10_FAT19306	NOT10	37
2719617	NOT10_FAT19306	NOT10	160
2719618	NOT10_FAT19306	NOT10	43
2719619	NOT10_FAT19306	NOT10	75
2719620	NOT10_FAT19306	NOT10	82
2719621	NOT10_FAT19306	NOT10	142
2719622	NOT10_FAT19306	NOT10	119
2719623	NOT10_FAT19306	NOT10	119
2719624	NOT10_FAT19306	NOT10	76
2719625	NOT10_FAT19306	NOT10	92
2719626	NOT10_FAT19306	NOT10	147
2719627	NOT10_FAT19306	NOT10	68
2719628	NOT10_FAT19306	NOT10	42
2719629	NOT10_FAT19306	NOT10	28
2719630	NOT10_FAT19306	NOT10	25
2719631	NOT10_FAT19306	NOT10	90
2719632	NOT10_FAT19306	NOT10	114
2719633	NOT10_FAT19306	NOT10	186
2719634	NOT10_FAT19306	NOT10	43
2719635	NOT10_FAT19306	NOT10	142
2719636	NOT10_FAT19306	NOT10	244
2719637	NOT10_FAT19306	NOT10	62
2719638	NOT10_FAT19306	NOT10	36
2719639	NOT10_FAT19306	NOT10	215
2719640	NOT10_FAT19306	NOT10	110
2719641	NOT10_FAT19306	NOT10	19
2719642	NOT10_FAT19306	NOT10	160
2719643	NOT10_FAT19306	NOT10	125
2719644	NOT10_FAT19306	NOT10	88
2719645	NOT10_FAT19306	NOT10	38
2719646	NOT10_FAT19306	NOT10	168
2719647	NOT10_FAT19306	NOT10	103
2719648	NOT10_FAT19306	NOT10	140
2719649	NOT10_FAT19306	NOT10	108
2719650	NOT10_FAT19306	NOT10	93
2719651	NOT10_FAT19306	NOT10	25
2719652	NOT10_FAT19306	NOT10	105
2719653	NOT10_FAT19306	NOT10	150
2719654	NOT10_FAT19306	NOT10	93
2719655	NOT10_FAT19306	NOT10	46
2719656	NOT10_FAT19306	NOT10	150
2719657	NOT10_FAT19306	NOT10	92
2719658	NOT10_FAT19306	NOT10	136
2719659	NOT10_FAT19306	NOT10	166
2719660	NOT10_FAT19306	NOT10	121
2719661	NOT10_FAT19306	NOT10	110
2719662	NOT10_FAT19306	NOT10	111
2719663	NOT10_FAT19306	NOT10	8
2719664	NOT10_FAT19306	NOT10	118
2719665	NOT10_FAT19306	NOT10	73
2719666	NOT10_FAT19306	NOT10	35
2719667	NOT10_FAT19306	NOT10	81
2719668	NOT10_FAT19306	NOT10	95
2719669	NOT10_FAT19306	NOT10	161
2719670	NOT10_FAT19306	NOT10	29
2719671	NOT10_FAT19306	NOT10	93
2719672	NOT10_FAT19306	NOT10	123
2719673	NOT10_FAT19306	NOT10	74
2719674	NOT10_FAT19306	NOT10	95
2719675	NOT10_FAT19306	NOT10	53
2719676	NOT10_FAT19306	NOT10	75
2719677	NOT10_FAT19306	NOT10	102
2719678	NOT10_FAT19306	NOT10	79
2719679	NOT10_FAT19306	NOT10	86
2719680	NOT10_FAT19306	NOT10	90
2719681	NOT10_FAT19306	NOT10	110
2719682	NOT10_FAT19306	NOT10	49
2719683	NOT10_FAT19306	NOT10	187
2719684	NOT10_FAT19306	NOT10	131
2719685	NOT10_FAT19306	NOT10	70
2719686	NOT10_FAT19306	NOT10	47
2719687	NOT10_FAT19306	NOT10	229
2719688	NOT10_FAT19306	NOT10	52
2719689	NOT10_FAT19306	NOT10	89
2719690	NOT10_FAT19306	NOT10	25
2719691	NOT10_FAT19306	NOT10	157
2719692	NOT10_FAT19306	NOT10	43
2719693	NOT10_FAT19306	NOT10	51
2719694	NOT10_FAT19306	NOT10	91
2719695	NOT10_FAT19306	NOT10	72
2719696	NOT10_FAT19306	NOT10	33
2719697	NOT10_FAT19306	NOT10	65
2719698	NOT10_FAT19306	NOT10	62
2719699	NOT10_FAT19306	NOT10	122
2719700	NOT10_FAT19306	NOT10	9
2719701	NOT10_FAT19306	NOT10	64
2719702	NOT10_FAT19306	NOT10	35
2719703	NOT10_FAT19306	NOT10	39
2719704	NOT10_FAT19306	NOT10	36
2719705	NOT10_FAT19306	NOT10	133
2719706	NOT10_FAT19306	NOT10	89
2719707	NOT10_FAT19306	NOT10	104
2719708	NOT10_FAT19306	NOT10	166
2719709	NOT10_FAT19306	NOT10	79
2719710	NOT10_FAT19306	NOT10	42
2719711	NOT10_FAT19306	NOT10	42
2719712	NOT10_FAT19306	NOT10	58
2719713	NOT10_FAT19306	NOT10	75
2719714	NOT10_FAT19306	NOT10	175
2719715	NOT10_FAT19306	NOT10	80
2719716	NOT10_FAT19306	NOT10	41
2719717	NOT10_FAT19306	NOT10	95
2719718	NOT10_FAT19306	NOT10	39
2719719	NOT10_FAT19306	NOT10	91
2719720	NOT10_FAT19306	NOT10	152
2719721	NOT10_FAT19306	NOT10	122
2719722	NOT10_FAT19306	NOT10	50
2719723	NOT10_FAT19306	NOT10	175
2719724	NOT10_FAT19306	NOT10	143
2719725	NOT10_FAT19306	NOT10	152
2719726	NOT10_FAT19306	NOT10	79
2719727	NOT10_FAT19306	NOT10	129
2719728	NOT10_FAT19306	NOT10	75
2719729	NOT10_FAT19306	NOT10	61
2719730	NOT10_FAT19306	NOT10	31
2719731	NOT10_FAT19306	NOT10	92
2719732	NOT10_FAT19306	NOT10	156
2719733	NOT10_FAT19306	NOT10	69
2719734	NOT10_FAT19306	NOT10	90
2719735	NOT10_FAT19306	NOT10	57
2719736	NOT10_FAT19306	NOT10	59
2719737	NOT10_FAT19306	NOT10	122
2719738	NOT10_FAT19306	NOT10	51
2719739	NOT10_FAT19306	NOT10	103
2719740	NOT10_FAT19306	NOT10	142
2719741	NOT10_FAT19306	NOT10	90
2719742	NOT10_FAT19306	NOT10	80
2719743	NOT10_FAT19306	NOT10	148
2719744	NOT10_FAT19306	NOT10	99
2719745	NOT10_FAT19306	NOT10	104
2719746	NOT10_FAT19306	NOT10	9
2719747	NOT10_FAT19306	NOT10	82
2719748	NOT10_FAT19306	NOT10	112
2719749	NOT10_FAT19306	NOT10	95
2719750	NOT10_FAT19306	NOT10	50
2719751	NOT10_FAT19306	NOT10	52
2719752	NOT10_FAT19306	NOT10	77
2719753	NOT10_FAT19306	NOT10	147
2719754	NOT10_FAT19306	NOT10	142
2719755	NOT10_FAT19306	NOT10	14
2719756	NOT10_FAT19306	NOT10	121
2719757	NOT10_FAT19306	NOT10	92
2719758	NOT10_FAT19306	NOT10	88
2719759	NOT10_FAT19306	NOT10	75
2719760	NOT10_FAT19306	NOT10	96
2719761	NOT10_FAT19306	NOT10	141
2719762	NOT10_FAT19306	NOT10	70
2719763	NOT10_FAT19306	NOT10	82
2719764	NOT10_FAT19306	NOT10	77
2719765	NOT10_FAT19306	NOT10	71
2719766	NOT10_FAT19306	NOT10	82
2719767	NOT10_FAT19306	NOT10	50
2719768	NOT10_FAT19306	NOT10	49
2719769	NOT10_FAT19306	NOT10	114
2719770	NOT10_FAT19306	NOT10	90
2719771	NOT10_FAT19306	NOT10	76
2719772	NOT10_FAT19306	NOT10	70
2719773	NOT10_FAT19306	NOT10	38
2719774	NOT10_FAT19306	NOT10	260
2719775	NOT10_FAT19306	NOT10	182
2719776	NOT10_FAT19306	NOT10	276
2719777	NOT10_FAT19306	NOT10	231
2719778	NOT10_FAT19306	NOT10	97
2719779	NOT10_FAT19306	NOT10	232
2719780	NOT10_FAT19306	NOT10	219
2719781	NOT10_FAT19306	NOT10	51
2719782	NOT10_FAT19306	NOT10	173
2719783	NOT10_FAT19306	NOT10	310
2719784	NOT10_FAT19306	NOT10	214
2719785	NOT10_FAT19306	NOT10	264
2719786	NOT10_FAT19306	NOT10	255
2719787	NOT10_FAT19306	NOT10	105
2719788	NOT10_FAT19306	NOT10	63
2719789	NOT10_FAT19306	NOT10	170
2719790	NOT10_FAT19306	NOT10	52
2719791	NOT10_FAT19306	NOT10	94
2719792	NOT10_FAT19306	NOT10	100
2719793	NOT10_FAT19306	NOT10	80
2719794	NOT10_FAT19306	NOT10	46
2719795	NOT10_FAT19306	NOT10	56
2719796	NOT10_FAT19306	NOT10	67
2719797	NOT10_FAT19306	NOT10	46
2719798	NOT10_FAT19306	NOT10	124
2719799	NOT10_FAT19306	NOT10	130
2719800	NOT10_FAT19306	NOT10	53
2719801	NOT10_FAT19306	NOT10	45
2719802	NOT10_FAT19306	NOT10	69
2719803	NOT10_FAT19306	NOT10	56
2719804	NOT10_FAT19306	NOT10	110
2719805	NOT10_FAT19306	NOT10	45
2719806	NOT10_FAT19306	NOT10	69
2719807	NOT10_FAT19306	NOT10	22
2719808	NOT10_FAT19306	NOT10	66
2719809	NOT10_FAT19306	NOT10	115
2719810	NOT10_FAT19306	NOT10	123
2719811	NOT10_FAT19306	NOT10	39
2719812	NOT10_FAT19306	NOT10	129
2719813	NOT10_FAT19306	NOT10	92
2719814	NOT10_FAT19306	NOT10	46
2719815	NOT10_FAT19306	NOT10	54
2719816	NOT10_FAT19306	NOT10	81
2719817	NOT10_FAT19306	NOT10	88
2719818	NOT10_FAT19306	NOT10	90
2719819	NOT10_FAT19306	NOT10	134
2719820	NOT10_FAT19306	NOT10	111
2719821	NOT10_FAT19306	NOT10	124
2719822	NOT10_FAT19306	NOT10	38
2719823	NOT10_FAT19306	NOT10	51
2719824	NOT10_FAT19306	NOT10	64
2719825	NOT10_FAT19306	NOT10	11
2719826	NOT10_FAT19306	NOT10	43
2719827	NOT10_FAT19306	NOT10	63
2719828	NOT10_FAT19306	NOT10	60
2719829	NOT10_FAT19306	NOT10	51
2719830	NOT10_FAT19306	NOT10	51
2719831	NOT10_FAT19306	NOT10	162
2719832	NOT10_FAT19306	NOT10	77
2719833	NOT10_FAT19306	NOT10	49
2719834	NOT10_FAT19306	NOT10	68
2719835	NOT10_FAT19306	NOT10	127
2719836	NOT10_FAT19306	NOT10	37
2719837	NOT10_FAT19306	NOT10	81
2719838	NOT10_FAT19306	NOT10	36
2719839	NOT10_FAT19306	NOT10	65
2719840	NOT10_FAT19306	NOT10	60
2719841	NOT10_FAT19306	NOT10	61
2719842	NOT10_FAT19306	NOT10	89
2719843	NOT10_FAT19306	NOT10	177
2719844	NOT10_FAT19306	NOT10	67
2719845	NOT10_FAT19306	NOT10	48
2719846	NOT10_FAT19306	NOT10	35
2719847	NOT10_FAT19306	NOT10	46
2719848	NOT10_FAT19306	NOT10	89
2719849	NOT10_FAT19306	NOT10	35
2719850	NOT10_FAT19306	NOT10	106
2719851	NOT10_FAT19306	NOT10	103
2719852	NOT10_FAT19306	NOT10	54
2719853	NOT10_FAT19306	NOT10	60
2719854	NOT10_FAT19306	NOT10	48
2719855	NOT10_FAT19306	NOT10	154
2719856	NOT10_FAT19306	NOT10	58
2719857	NOT10_FAT19306	NOT10	39
2719858	NOT10_FAT19306	NOT10	174
2719859	NOT10_FAT19306	NOT10	58
2719860	NOT10_FAT19306	NOT10	108
2719861	NOT10_FAT19306	NOT10	29
2719862	NOT10_FAT19306	NOT10	89
2719863	NOT10_FAT19306	NOT10	74
2719864	NOT10_FAT19306	NOT10	59
2719865	NOT10_FAT19306	NOT10	71
2719866	NOT10_FAT19306	NOT10	81
2719867	NOT10_FAT19306	NOT10	74
2719868	NOT10_FAT19306	NOT10	42
2719869	NOT10_FAT19306	NOT10	13
2719870	NOT10_FAT19306	NOT10	131
2719871	NOT10_FAT19306	NOT10	22
2719872	NOT10_FAT19306	NOT10	83
2719873	NOT10_FAT19306	NOT10	59
2719874	NOT10_FAT19306	NOT10	46
2719875	NOT10_FAT19306	NOT10	75
2719876	NOT10_FAT19306	NOT10	24
2719877	NOT10_FAT19306	NOT10	64
2719878	NOT10_FAT19306	NOT10	49
2719879	NOT10_FAT19306	NOT10	55
2719880	NOT10_FAT19306	NOT10	144
2719881	NOT10_FAT19306	NOT10	93
2719882	NOT10_FAT19306	NOT10	74
2719883	NOT10_FAT19306	NOT10	81
2719884	NOT10_FAT19306	NOT10	47
2719885	NOT10_FAT19306	NOT10	86
2719886	NOT10_FAT19306	NOT10	130
2719887	NOT10_FAT19306	NOT10	33
2719888	NOT10_FAT19306	NOT10	63
2719889	NOT10_FAT19306	NOT10	121
2719890	NOT10_FAT19306	NOT10	118
2719891	NOT10_FAT19306	NOT10	123
2719892	NOT10_FAT19306	NOT10	162
2719893	NOT10_FAT19306	NOT10	93
2719894	NOT10_FAT19306	NOT10	48
2719895	NOT10_FAT19306	NOT10	26
2719896	NOT10_FAT19306	NOT10	92
2719897	NOT10_FAT19306	NOT10	22
2719898	NOT10_FAT19306	NOT10	52
2719899	NOT10_FAT19306	NOT10	140
2719900	NOT10_FAT19306	NOT10	112
2719901	NOT10_FAT19306	NOT10	81
2719902	NOT10_FAT19306	NOT10	122
2719903	NOT10_FAT19306	NOT10	160
2719904	NOT10_FAT19306	NOT10	156
2719905	NOT10_FAT19306	NOT10	128
2719906	NOT10_FAT19306	NOT10	124
2719907	NOT10_FAT19306	NOT10	88
2719908	NOT10_FAT19306	NOT10	114
2719909	NOT10_FAT19306	NOT10	82
2719910	NOT10_FAT19306	NOT10	37
2719911	NOT10_FAT19306	NOT10	38
2719912	NOT10_FAT19306	NOT10	41
2719913	NOT10_FAT19306	NOT10	172
2719914	NOT10_FAT19306	NOT10	109
2719915	NOT10_FAT19306	NOT10	51
2719916	NOT10_FAT19306	NOT10	53
2719917	NOT10_FAT19306	NOT10	139
2719918	NOT10_FAT19306	NOT10	52
2719919	NOT10_FAT19306	NOT10	50
2719920	NOT10_FAT19306	NOT10	64
2719921	NOT10_FAT19306	NOT10	105
2719922	NOT10_FAT19306	NOT10	76
2719923	NOT10_FAT19306	NOT10	113
2719924	NOT10_FAT19306	NOT10	151
2719925	NOT10_FAT19306	NOT10	64
2719926	NOT10_FAT19306	NOT10	58
2719927	NOT10_FAT19306	NOT10	121
2719928	NOT10_FAT19306	NOT10	60
2719929	NOT10_FAT19306	NOT10	104
2719930	NOT10_FAT19306	NOT10	107
2719931	NOT10_FAT19306	NOT10	111
2719932	NOT10_FAT19306	NOT10	57
2719933	NOT10_FAT19306	NOT10	82
2719934	NOT10_FAT19306	NOT10	84
2719935	NOT10_FAT19306	NOT10	76
2719936	NOT10_FAT19306	NOT10	74
2719937	NOT10_FAT19306	NOT10	64
2719938	NOT10_FAT19306	NOT10	90
2719939	NOT10_FAT19306	NOT10	96
2719940	NOT10_FAT19306	NOT10	68
2719941	NOT10_FAT19306	NOT10	57
2719942	NOT10_FAT19306	NOT10	99
2719943	NOT10_FAT19306	NOT10	53
2719944	NOT10_FAT19306	NOT10	114
2719945	NOT10_FAT19306	NOT10	71
2719946	NOT10_FAT19306	NOT10	114
2719947	NOT10_FAT19306	NOT10	141
2719948	NOT10_FAT19306	NOT10	63
2719949	NOT10_FAT19306	NOT10	109
2719950	NOT10_FAT19306	NOT10	107
2719951	NOT10_FAT19306	NOT10	162
2719952	NOT10_FAT19306	NOT10	66
2719953	NOT10_FAT19306	NOT10	220
2719954	NOT10_FAT19306	NOT10	182
2719955	NOT10_FAT19306	NOT10	132
2719956	NOT10_FAT19306	NOT10	118
2719957	NOT10_FAT19306	NOT10	148
2719958	NOT10_FAT19306	NOT10	24
2719959	NOT10_FAT19306	NOT10	107
2719960	NOT10_FAT19306	NOT10	43
2719961	NOT10_FAT19306	NOT10	111
2719962	NOT10_FAT19306	NOT10	149
2719963	NOT10_FAT19306	NOT10	46
2719964	NOT10_FAT19306	NOT10	47
2719965	NOT10_FAT19306	NOT10	256
2719966	NOT10_FAT19306	NOT10	85
2719967	NOT10_FAT19306	NOT10	61
2719968	NOT10_FAT19306	NOT10	142
2719969	NOT10_FAT19306	NOT10	72
2719970	NOT10_FAT19306	NOT10	114
2719971	NOT10_FAT19306	NOT10	72
2719972	NOT10_FAT19306	NOT10	85
2719973	NOT10_FAT19306	NOT10	123
2719974	NOT10_FAT19306	NOT10	110
2719975	NOT10_FAT19306	NOT10	91
2719976	NOT10_FAT19306	NOT10	37
2719977	NOT10_FAT19306	NOT10	50
2719978	NOT10_FAT19306	NOT10	141
2719979	NOT10_FAT19306	NOT10	55
2719980	NOT10_FAT19306	NOT10	115
2719981	NOT10_FAT19306	NOT10	85
2719982	NOT10_FAT19306	NOT10	136
2719983	NOT10_FAT19306	NOT10	96
2719984	NOT10_FAT19306	NOT10	81
2719985	NOT10_FAT19306	NOT10	49
2719986	NOT10_FAT19306	NOT10	83
2719987	NOT10_FAT19306	NOT10	80
2719988	NOT10_FAT19306	NOT10	62
2719989	NOT10_FAT19306	NOT10	68
2719990	NOT10_FAT19306	NOT10	126
2719991	NOT10_FAT19306	NOT10	81
2719992	NOT10_FAT19306	NOT10	77
2719993	NOT10_FAT19306	NOT10	44
2719994	NOT10_FAT19306	NOT10	38
2719995	NOT10_FAT19306	NOT10	77
2719996	NOT10_FAT19306	NOT10	100
2719997	NOT10_FAT19306	NOT10	28
2719998	NOT10_FAT19306	NOT10	90
2719999	NOT10_FAT19306	NOT10	143
2720000	NOT10_FAT19306	NOT10	50
2720001	NOT10_FAT19306	NOT10	50
2720002	NOT10_FAT19306	NOT10	57
2720003	NOT10_FAT19306	NOT10	84
2720004	NOT10_FAT19306	NOT10	58
2720005	NOT10_FAT19306	NOT10	134
2720006	NOT10_FAT19306	NOT10	127
2720007	NOT10_FAT19306	NOT10	114
2720008	NOT10_FAT19306	NOT10	58
2720009	NOT10_FAT19306	NOT10	56
2720010	NOT10_FAT19306	NOT10	39
2720011	NOT10_FAT19306	NOT10	59
2720012	NOT10_FAT19306	NOT10	68
2720013	NOT10_FAT19306	NOT10	134
2720014	NOT10_FAT19306	NOT10	182
2720015	NOT10_FAT19306	NOT10	43
2720016	NOT10_FAT19306	NOT10	78
2720017	NOT10_FAT19306	NOT10	100
2720018	NOT10_FAT19306	NOT10	114
2720019	NOT10_FAT19306	NOT10	79
2720020	NOT10_FAT19306	NOT10	83
2720021	NOT10_FAT19306	NOT10	116
2720022	NOT10_FAT19306	NOT10	92
2720023	NOT10_FAT19306	NOT10	83
2720024	NOT10_FAT19306	NOT10	63
2720025	NOT10_FAT19306	NOT10	67
2720026	NOT10_FAT19306	NOT10	200
2720027	NOT10_FAT19306	NOT10	86
2720028	NOT10_FAT19306	NOT10	84
2720029	NOT10_FAT19306	NOT10	107
2720030	NOT10_FAT19306	NOT10	30
2720031	NOT10_FAT19306	NOT10	60
2720032	NOT10_FAT19306	NOT10	24
2720033	NOT10_FAT19306	NOT10	54
2720034	NOT10_FAT19306	NOT10	104
2720035	NOT10_FAT19306	NOT10	108
2720036	NOT10_FAT19306	NOT10	84
2720037	NOT10_FAT19306	NOT10	48
2720038	NOT10_FAT19306	NOT10	121
2720039	NOT10_FAT19306	NOT10	75
2720040	NOT10_FAT19306	NOT10	41
2720041	NOT10_FAT19306	NOT10	37
2720042	NOT10_FAT19306	NOT10	55
2720043	NOT10_FAT19306	NOT10	142
2720044	NOT10_FAT19306	NOT10	177
2720045	NOT10_FAT19306	NOT10	134
2720046	NOT10_FAT19306	NOT10	107
2720047	NOT10_FAT19306	NOT10	44
2720048	NOT10_FAT19306	NOT10	97
2720049	NOT10_FAT19306	NOT10	58
2720050	NOT10_FAT19306	NOT10	79
2720051	NOT10_FAT19306	NOT10	103
2720052	NOT10_FAT19306	NOT10	117
2720053	NOT10_FAT19306	NOT10	112
2720054	NOT10_FAT19306	NOT10	99
2720055	NOT10_FAT19306	NOT10	150
2720056	NOT10_FAT19306	NOT10	61
2720057	NOT10_FAT19306	NOT10	162
2720058	NOT10_FAT19306	NOT10	104
2720059	NOT10_FAT19306	NOT10	164
2720060	NOT10_FAT19306	NOT10	68
2720061	NOT10_FAT19306	NOT10	57
2720062	NOT10_FAT19306	NOT10	58
2720063	NOT10_FAT19306	NOT10	59
2720064	NOT10_FAT19306	NOT10	112
2720065	NOT10_FAT19306	NOT10	55
2720066	NOT10_FAT19306	NOT10	83
2720067	NOT10_FAT19306	NOT10	123
2720068	NOT10_FAT19306	NOT10	145
2720069	NOT10_FAT19306	NOT10	36
2720070	NOT10_FAT19306	NOT10	34
2720071	NOT10_FAT19306	NOT10	67
2720072	NOT10_FAT19306	NOT10	66
2720073	NOT10_FAT19306	NOT10	88
2720074	NOT10_FAT19306	NOT10	59
2720075	NOT10_FAT19306	NOT10	65
2720076	NOT10_FAT19306	NOT10	64
2720077	NOT10_FAT19306	NOT10	22
2720078	NOT10_FAT19306	NOT10	43
2720079	NOT10_FAT19306	NOT10	36
2720080	NOT10_FAT19306	NOT10	51
2720081	NOT10_FAT19306	NOT10	104
2720082	NOT10_FAT19306	NOT10	63
2720083	NOT10_FAT19306	NOT10	76
2720084	NOT10_FAT19306	NOT10	188
2720085	NOT10_FAT19306	NOT10	146
2720086	NOT10_FAT19306	NOT10	53
2720087	NOT10_FAT19306	NOT10	113
2720088	NOT10_FAT19306	NOT10	43
2720089	NOT10_FAT19306	NOT10	77
2720090	NOT10_FAT19306	NOT10	77
2720091	NOT10_FAT19306	NOT10	100
2720092	NOT10_FAT19306	NOT10	61
2720093	NOT10_FAT19306	NOT10	103
2720094	NOT10_FAT19306	NOT10	62
2720095	NOT10_FAT19306	NOT10	58
2720096	NOT10_FAT19306	NOT10	34
2720097	NOT10_FAT19306	NOT10	83
2720098	NOT10_FAT19306	NOT10	23
2720099	NOT10_FAT19306	NOT10	53
2720100	NOT10_FAT19306	NOT10	66
2720101	NOT10_FAT19306	NOT10	185
2720102	NOT10_FAT19306	NOT10	81
2720103	NOT10_FAT19306	NOT10	135
2720104	NOT10_FAT19306	NOT10	111
2720105	NOT10_FAT19306	NOT10	41
2720106	NOT10_FAT19306	NOT10	96
2720107	NOT10_FAT19306	NOT10	81
2720108	NOT10_FAT19306	NOT10	92
2720109	NOT10_FAT19306	NOT10	96
2720110	NOT10_FAT19306	NOT10	47
2720111	NOT10_FAT19306	NOT10	35
2720112	NOT10_FAT19306	NOT10	163
2720113	NOT10_FAT19306	NOT10	127
2720114	NOT10_FAT19306	NOT10	35
2720115	NOT10_FAT19306	NOT10	91
2720116	NOT10_FAT19306	NOT10	77
2720117	NOT10_FAT19306	NOT10	135
2720118	NOT10_FAT19306	NOT10	157
2720119	NOT10_FAT19306	NOT10	21
2720120	NOT10_FAT19306	NOT10	47
2720121	NOT10_FAT19306	NOT10	67
2720122	NOT10_FAT19306	NOT10	28
2720123	NOT10_FAT19306	NOT10	30
2720124	NOT10_FAT19306	NOT10	44
2720125	NOT10_FAT19306	NOT10	37
2720126	NOT10_FAT19306	NOT10	34
2720127	NOT10_FAT19306	NOT10	79
2720128	NOT10_FAT19306	NOT10	33
2720129	NOT10_FAT19306	NOT10	85
2720130	NOT10_FAT19306	NOT10	137
2720131	NOT10_FAT19306	NOT10	103
2720132	NOT10_FAT19306	NOT10	41
2720133	NOT10_FAT19306	NOT10	53
2720134	NOT10_FAT19306	NOT10	42
2720135	NOT10_FAT19306	NOT10	159
2720136	NOT10_FAT19306	NOT10	98
2720137	NOT10_FAT19306	NOT10	100
2720138	NOT10_FAT19306	NOT10	44
2720139	NOT10_FAT19306	NOT10	145
2720140	NOT10_FAT19306	NOT10	216
2720141	NOT10_FAT19306	NOT10	146
2720142	NOT10_FAT19306	NOT10	72
2720143	NOT10_FAT19306	NOT10	166
2720144	NOT10_FAT19306	NOT10	69
2720145	NOT10_FAT19306	NOT10	80
2720146	NOT10_FAT19306	NOT10	35
2720147	NOT10_FAT19306	NOT10	51
2720148	NOT10_FAT19306	NOT10	190
2720149	NOT10_FAT19306	NOT10	204
2720150	NOT10_FAT19306	NOT10	70
2720151	NOT10_FAT19306	NOT10	121
2720152	NOT10_FAT19306	NOT10	38
2720153	NOT10_FAT19306	NOT10	49
2720154	NOT10_FAT19306	NOT10	46
2720155	NOT10_FAT19306	NOT10	135
2720156	NOT10_FAT19306	NOT10	127
2720157	NOT10_FAT19306	NOT10	151
2720158	NOT10_FAT19306	NOT10	51
2720159	NOT10_FAT19306	NOT10	102
2720160	NOT10_FAT19306	NOT10	110
2720161	NOT10_FAT19306	NOT10	24
2720162	NOT10_FAT19306	NOT10	102
2720163	NOT10_FAT19306	NOT10	55
2720164	NOT10_FAT19306	NOT10	109
2720165	NOT10_FAT19306	NOT10	41
2720166	NOT10_FAT19306	NOT10	156
2720167	NOT10_FAT19306	NOT10	67
2720168	NOT10_FAT19306	NOT10	82
2720169	NOT10_FAT19306	NOT10	88
2720170	NOT10_FAT19306	NOT10	56
2720171	NOT10_FAT19306	NOT10	118
2720172	NOT10_FAT19306	NOT10	58
2720173	NOT10_FAT19306	NOT10	91
2720174	NOT10_FAT19306	NOT10	95
2720175	NOT10_FAT19306	NOT10	94
2720176	NOT10_FAT19306	NOT10	97
2720177	NOT10_FAT19306	NOT10	58
2720178	NOT10_FAT19306	NOT10	161
2720179	NOT10_FAT19306	NOT10	178
2720180	NOT10_FAT19306	NOT10	55
2720181	NOT10_FAT19306	NOT10	74
2720182	NOT10_FAT19306	NOT10	110
2720183	NOT10_FAT19306	NOT10	123
2720184	NOT10_FAT19306	NOT10	136
2720185	NOT10_FAT19306	NOT10	136
2720186	NOT10_FAT19306	NOT10	222
2720187	NOT10_FAT19306	NOT10	78
2720188	NOT10_FAT19306	NOT10	66
2720189	NOT10_FAT19306	NOT10	77
2720190	NOT10_FAT19306	NOT10	88
2720191	NOT10_FAT19306	NOT10	163
2720192	NOT10_FAT19306	NOT10	111
2720193	NOT10_FAT19306	NOT10	149
2720194	NOT10_FAT19306	NOT10	103
2720195	NOT10_FAT19306	NOT10	133
2720196	NOT10_FAT19306	NOT10	37
2720197	NOT10_FAT19306	NOT10	95
2720198	NOT10_FAT19306	NOT10	29
2720199	NOT10_FAT19306	NOT10	123
2720200	NOT10_FAT19306	NOT10	94
2720201	NOT10_FAT19306	NOT10	156
2720202	NOT10_FAT19306	NOT10	55
2720203	NOT10_FAT19306	NOT10	116
2720204	NOT10_FAT19306	NOT10	60
2720205	NOT10_FAT19306	NOT10	87
2720206	NOT10_FAT19306	NOT10	55
2720207	NOT10_FAT19306	NOT10	42
2720208	NOT10_FAT19306	NOT10	170
2720209	NOT10_FAT19306	NOT10	119
2720210	NOT10_FAT19306	NOT10	180
2720211	NOT10_FAT19306	NOT10	61
2720212	NOT10_FAT19306	NOT10	194
2720213	NOT10_FAT19306	NOT10	62
2720214	NOT10_FAT19306	NOT10	59
2720215	NOT10_FAT19306	NOT10	52
2720216	NOT10_FAT19306	NOT10	49
2720217	NOT10_FAT19306	NOT10	89
2720218	NOT10_FAT19306	NOT10	50
2720219	NOT10_FAT19306	NOT10	64
2720220	NOT10_FAT19306	NOT10	98
2720221	NOT10_FAT19306	NOT10	143
2720222	NOT10_FAT19306	NOT10	35
2720223	NOT10_FAT19306	NOT10	57
2720224	NOT10_FAT19306	NOT10	92
2720225	NOT10_FAT19306	NOT10	152
2720226	NOT10_FAT19306	NOT10	92
2720227	NOT10_FAT19306	NOT10	104
2720228	NOT10_FAT19306	NOT10	39
2720229	NOT10_FAT19306	NOT10	26
2720230	NOT10_FAT19306	NOT10	122
2720231	NOT10_FAT19306	NOT10	121
2720232	NOT10_FAT19306	NOT10	140
2720233	NOT10_FAT19306	NOT10	104
2720234	NOT10_FAT19306	NOT10	79
2720235	NOT10_FAT19306	NOT10	47
2720236	NOT10_FAT19306	NOT10	101
2720237	NOT10_FAT19306	NOT10	96
2720238	NOT10_FAT19306	NOT10	101
2720239	NOT10_FAT19306	NOT10	135
2720240	NOT10_FAT19306	NOT10	73
2720241	NOT10_FAT19306	NOT10	120
2720242	NOT10_FAT19306	NOT10	147
2720243	NOT10_FAT19306	NOT10	169
2720244	NOT10_FAT19306	NOT10	135
2720245	NOT10_FAT19306	NOT10	92
2720246	NOT10_FAT19306	NOT10	102
2720247	NOT10_FAT19306	NOT10	169
2720248	NOT10_FAT19306	NOT10	178
2720249	NOT10_FAT19306	NOT10	61
2720250	NOT10_FAT19306	NOT10	70
2720251	NOT10_FAT19306	NOT10	75
2720252	NOT10_FAT19306	NOT10	80
2720253	NOT10_FAT19306	NOT10	62
2720254	NOT10_FAT19306	NOT10	128
2720255	NOT10_FAT19306	NOT10	147
2720256	NOT10_FAT19306	NOT10	38
2720257	NOT10_FAT19306	NOT10	47
2720258	NOT10_FAT19306	NOT10	70
2720259	NOT10_FAT19306	NOT10	83
2720260	NOT10_FAT19306	NOT10	56
2720261	NOT10_FAT19306	NOT10	51
2720262	NOT10_FAT19306	NOT10	61
2720263	NOT10_FAT19306	NOT10	130
2720264	NOT10_FAT19306	NOT10	90
2720265	NOT10_FAT19306	NOT10	59
2720266	NOT10_FAT19306	NOT10	61
2720267	NOT10_FAT19306	NOT10	59
2720268	NOT10_FAT19306	NOT10	138
2720269	NOT10_FAT19306	NOT10	285
2720270	NOT10_FAT19306	NOT10	80
2720271	NOT10_FAT19306	NOT10	174
2720272	NOT10_FAT19306	NOT10	124
2720273	NOT10_FAT19306	NOT10	36
2720274	NOT10_FAT19306	NOT10	141
2720275	NOT10_FAT19306	NOT10	85
2720276	NOT10_FAT19306	NOT10	114
2720277	NOT10_FAT19306	NOT10	66
2720278	NOT10_FAT19306	NOT10	185
2720279	NOT10_FAT19306	NOT10	210
2720280	NOT10_FAT19306	NOT10	39
2720281	NOT10_FAT19306	NOT10	161
2720282	NOT10_FAT19306	NOT10	100
2720283	NOT10_FAT19306	NOT10	87
2720284	NOT10_FAT19306	NOT10	212
2720285	NOT10_FAT19306	NOT10	110
2720286	NOT10_FAT19306	NOT10	73
2720287	NOT10_FAT19306	NOT10	50
2720288	NOT10_FAT19306	NOT10	68
2720289	NOT10_FAT19306	NOT10	114
2720290	NOT10_FAT19306	NOT10	67
2720291	NOT10_FAT19306	NOT10	74
2720292	NOT10_FAT19306	NOT10	119
2720293	NOT10_FAT19306	NOT10	165
2720294	NOT10_FAT19306	NOT10	47
2720295	NOT10_FAT19306	NOT10	198
2720296	NOT10_FAT19306	NOT10	51
2720297	NOT10_FAT19306	NOT10	46
2720298	NOT10_FAT19306	NOT10	93
2720299	NOT10_FAT19306	NOT10	72
2720300	NOT10_FAT19306	NOT10	95
2720301	NOT10_FAT19306	NOT10	69
2720302	NOT10_FAT19306	NOT10	59
2720303	NOT10_FAT19306	NOT10	74
2720304	NOT10_FAT19306	NOT10	55
2720305	NOT10_FAT19306	NOT10	69
2720306	NOT10_FAT19306	NOT10	45
2720307	NOT10_FAT19306	NOT10	154
2720308	NOT10_FAT19306	NOT10	129
2720309	NOT10_FAT19306	NOT10	45
2720310	NOT10_FAT19306	NOT10	48
2720311	NOT10_FAT19306	NOT10	82
2720312	NOT10_FAT19306	NOT10	71
2720313	NOT10_FAT19306	NOT10	56
2720314	NOT10_FAT19306	NOT10	115
2720315	NOT10_FAT19306	NOT10	96
2720316	NOT10_FAT19306	NOT10	127
2720317	NOT10_FAT19306	NOT10	77
2720318	NOT10_FAT19306	NOT10	62
2720319	NOT10_FAT19306	NOT10	56
2720320	NOT10_FAT19306	NOT10	154
2720321	NOT10_FAT19306	NOT10	63
2720322	NOT10_FAT19306	NOT10	23
2720323	NOT10_FAT19306	NOT10	31
2720324	NOT10_FAT19306	NOT10	118
2720325	NOT10_FAT19306	NOT10	98
2720326	NOT10_FAT19306	NOT10	125
2720327	NOT10_FAT19306	NOT10	72
2720328	NOT10_FAT19306	NOT10	83
2720329	NOT10_FAT19306	NOT10	35
2720330	NOT10_FAT19306	NOT10	71
2720331	NOT10_FAT19306	NOT10	78
2720332	NOT10_FAT19306	NOT10	71
2720333	NOT10_FAT19306	NOT10	100
2720334	NOT10_FAT19306	NOT10	73
2720335	NOT10_FAT19306	NOT10	146
2720336	NOT10_FAT19306	NOT10	56
2720337	NOT10_FAT19306	NOT10	125
2720338	NOT10_FAT19306	NOT10	88
2720339	NOT10_FAT19306	NOT10	51
2720340	NOT10_FAT19306	NOT10	148
2720341	NOT10_FAT19306	NOT10	50
2720342	NOT10_FAT19306	NOT10	55
2720343	NOT10_FAT19306	NOT10	81
2720344	NOT10_FAT19306	NOT10	80
2720345	NOT10_FAT19306	NOT10	143
2720346	NOT10_FAT19306	NOT10	124
2720347	NOT10_FAT19306	NOT10	43
2720348	NOT10_FAT19306	NOT10	78
2720349	NOT10_FAT19306	NOT10	90
2720350	NOT10_FAT19306	NOT10	108
2720351	NOT10_FAT19306	NOT10	126
2720352	NOT10_FAT19306	NOT10	125
2720353	NOT10_FAT19306	NOT10	88
2720354	NOT10_FAT19306	NOT10	92
2720355	NOT10_FAT19306	NOT10	25
2720356	NOT10_FAT19306	NOT10	89
2720357	NOT10_FAT19306	NOT10	64
2720358	NOT10_FAT19306	NOT10	118
2720359	NOT10_FAT19306	NOT10	86
2720360	NOT10_FAT19306	NOT10	104
2720361	NOT10_FAT19306	NOT10	187
2720362	NOT10_FAT19306	NOT10	71
2720363	NOT10_FAT19306	NOT10	144
2720364	NOT10_FAT19306	NOT10	62
2720365	NOT10_FAT19306	NOT10	38
2720366	NOT10_FAT19306	NOT10	79
2720367	NOT10_FAT19306	NOT10	136
2720368	NOT10_FAT19306	NOT10	108
2720369	NOT10_FAT19306	NOT10	108
2720370	NOT10_FAT19306	NOT10	9
2720371	NOT10_FAT19306	NOT10	189
2720372	NOT10_FAT19306	NOT10	70
2720373	NOT10_FAT19306	NOT10	140
2720374	NOT10_FAT19306	NOT10	194
2720375	NOT10_FAT19306	NOT10	28
2720376	NOT10_FAT19306	NOT10	78
2720377	NOT10_FAT19306	NOT10	109
2720378	NOT10_FAT19306	NOT10	82
2720379	NOT10_FAT19306	NOT10	49
2720380	NOT10_FAT19306	NOT10	96
2720381	NOT10_FAT19306	NOT10	79
2720382	NOT10_FAT19306	NOT10	119
2720383	NOT10_FAT19306	NOT10	124
2720384	NOT10_FAT19306	NOT10	43
2720385	NOT10_FAT19306	NOT10	131
2720386	NOT10_FAT19306	NOT10	94
2720387	NOT10_FAT19306	NOT10	93
2720388	NOT10_FAT19306	NOT10	92
2720389	NOT10_FAT19306	NOT10	91
2720390	NOT10_FAT19306	NOT10	63
2720391	NOT10_FAT19306	NOT10	97
2720392	NOT10_FAT19306	NOT10	72
2720393	NOT10_FAT19306	NOT10	113
2720394	NOT10_FAT19306	NOT10	48
2720395	NOT10_FAT19306	NOT10	42
2720396	NOT10_FAT19306	NOT10	51
2720397	NOT10_FAT19306	NOT10	114
2720398	NOT10_FAT19306	NOT10	74
2720399	NOT10_FAT19306	NOT10	107
2720400	NOT10_FAT19306	NOT10	199
2720401	NOT10_FAT19306	NOT10	92
2720402	NOT10_FAT19306	NOT10	58
2720403	NOT10_FAT19306	NOT10	167
2720404	NOT10_FAT19306	NOT10	62
2720405	NOT10_FAT19306	NOT10	154
2720406	NOT10_FAT19306	NOT10	81
2720407	NOT10_FAT19306	NOT10	97
2720408	NOT10_FAT19306	NOT10	153
2720409	NOT10_FAT19306	NOT10	106
2720410	NOT10_FAT19306	NOT10	77
2720411	NOT10_FAT19306	NOT10	103
2720412	NOT10_FAT19306	NOT10	100
2720413	NOT10_FAT19306	NOT10	106
2720414	NOT10_FAT19306	NOT10	100
2720415	NOT10_FAT19306	NOT10	95
2720416	NOT10_FAT19306	NOT10	83
2720417	NOT10_FAT19306	NOT10	171
2720418	NOT10_FAT19306	NOT10	182
2720419	NOT10_FAT19306	NOT10	121
2720420	NOT10_FAT19306	NOT10	76
2720421	NOT10_FAT19306	NOT10	69
2720422	NOT10_FAT19306	NOT10	86
2720423	NOT10_FAT19306	NOT10	102
2720424	NOT10_FAT19306	NOT10	137
2720425	NOT10_FAT19306	NOT10	44
2720426	NOT10_FAT19306	NOT10	143
2720427	NOT10_FAT19306	NOT10	91
2720428	NOT10_FAT19306	NOT10	31
2720429	NOT10_FAT19306	NOT10	103
2720430	NOT10_FAT19306	NOT10	42
2720431	NOT10_FAT19306	NOT10	124
2720432	NOT10_FAT19306	NOT10	65
2720433	NOT10_FAT19306	NOT10	74
2720434	NOT10_FAT19306	NOT10	137
2720435	NOT10_FAT19306	NOT10	92
2720436	NOT10_FAT19306	NOT10	156
2720437	NOT10_FAT19306	NOT10	142
2720438	NOT10_FAT19306	NOT10	68
2720439	NOT10_FAT19306	NOT10	58
2720440	NOT10_FAT19306	NOT10	110
2720441	NOT10_FAT19306	NOT10	33
2720442	NOT10_FAT19306	NOT10	200
2720443	NOT10_FAT19306	NOT10	110
2720444	NOT10_FAT19306	NOT10	99
2720445	NOT10_FAT19306	NOT10	65
2720446	NOT10_FAT19306	NOT10	80
2720447	NOT10_FAT19306	NOT10	112
2720448	NOT10_FAT19306	NOT10	77
2720449	NOT10_FAT19306	NOT10	58
2720450	NOT10_FAT19306	NOT10	50
2720451	NOT10_FAT19306	NOT10	139
2720452	NOT10_FAT19306	NOT10	50
2720453	NOT10_FAT19306	NOT10	49
2720454	NOT10_FAT19306	NOT10	63
2720455	NOT10_FAT19306	NOT10	159
2720456	NOT10_FAT19306	NOT10	137
2720457	NOT10_FAT19306	NOT10	46
2720458	NOT10_FAT19306	NOT10	84
2720459	NOT10_FAT19306	NOT10	190
2720460	NOT10_FAT19306	NOT10	45
2720461	NOT10_FAT19306	NOT10	111
2720462	NOT10_FAT19306	NOT10	29
2720463	NOT10_FAT19306	NOT10	49
2720464	NOT10_FAT19306	NOT10	91
2720465	NOT10_FAT19306	NOT10	121
2720466	NOT10_FAT19306	NOT10	118
2720467	NOT10_FAT19306	NOT10	80
2720468	NOT10_FAT19306	NOT10	140
2720469	NOT10_FAT19306	NOT10	52
2720470	NOT10_FAT19306	NOT10	31
2720471	NOT10_FAT19306	NOT10	175
2720472	NOT10_FAT19306	NOT10	82
2720473	NOT10_FAT19306	NOT10	82
2720474	NOT10_FAT19306	NOT10	99
2720475	NOT10_FAT19306	NOT10	142
2720476	NOT10_FAT19306	NOT10	71
2720477	NOT10_FAT19306	NOT10	54
2720478	NOT10_FAT19306	NOT10	51
2720479	NOT10_FAT19306	NOT10	70
2720480	NOT10_FAT19306	NOT10	78
2720481	NOT10_FAT19306	NOT10	102
2720482	NOT10_FAT19306	NOT10	70
2720483	NOT10_FAT19306	NOT10	28
2720484	NOT10_FAT19306	NOT10	172
2720485	NOT10_FAT19306	NOT10	205
2720486	NOT10_FAT19306	NOT10	93
2720487	NOT10_FAT19306	NOT10	73
2720488	NOT10_FAT19306	NOT10	75
2720489	NOT10_FAT19306	NOT10	46
2720490	NOT10_FAT19306	NOT10	106
2720491	NOT10_FAT19306	NOT10	143
2720492	NOT10_FAT19306	NOT10	51
2720493	NOT10_FAT19306	NOT10	83
2720494	NOT10_FAT19306	NOT10	87
2720495	NOT10_FAT19306	NOT10	124
2720496	NOT10_FAT19306	NOT10	67
2720497	NOT10_FAT19306	NOT10	27
2720498	NOT10_FAT19306	NOT10	45
2720499	NOT10_FAT19306	NOT10	149
2720500	NOT10_FAT19306	NOT10	167
2720501	NOT10_FAT19306	NOT10	36
2720502	NOT10_FAT19306	NOT10	90
2720503	NOT10_FAT19306	NOT10	89
2720504	NOT10_FAT19306	NOT10	50
2720505	NOT10_FAT19306	NOT10	64
2720506	NOT10_FAT19306	NOT10	28
2720507	NOT10_FAT19306	NOT10	53
2720508	NOT10_FAT19306	NOT10	49
2720509	NOT10_FAT19306	NOT10	27
2720510	NOT10_FAT19306	NOT10	42
2720511	NOT10_FAT19306	NOT10	59
2720512	NOT10_FAT19306	NOT10	118
2720513	NOT10_FAT19306	NOT10	94
2720514	NOT10_FAT19306	NOT10	132
2720515	NOT10_FAT19306	NOT10	51
2720516	NOT10_FAT19306	NOT10	62
2720517	NOT10_FAT19306	NOT10	40
2720518	NOT10_FAT19306	NOT10	77
2720519	NOT10_FAT19306	NOT10	104
2720520	NOT10_FAT19306	NOT10	61
2720521	NOT10_FAT19306	NOT10	78
2720522	NOT10_FAT19306	NOT10	119
2720523	NOT10_FAT19306	NOT10	66
2720524	NOT10_FAT19306	NOT10	118
2720525	NOT10_FAT19306	NOT10	86
2720526	NOT10_FAT19306	NOT10	81
2720527	NOT10_FAT19306	NOT10	108
2720528	NOT10_FAT19306	NOT10	129
2720529	NOT10_FAT19306	NOT10	145
2720530	NOT10_FAT19306	NOT10	114
2720531	NOT10_FAT19306	NOT10	146
2720532	NOT10_FAT19306	NOT10	63
2720533	NOT10_FAT19306	NOT10	96
2720534	NOT10_FAT19306	NOT10	30
2720535	NOT10_FAT19306	NOT10	43
2720536	NOT10_FAT19306	NOT10	158
2720537	NOT10_FAT19306	NOT10	77
2720538	NOT10_FAT19306	NOT10	86
2720539	NOT10_FAT19306	NOT10	157
2720540	NOT10_FAT19306	NOT10	59
2720541	NOT10_FAT19306	NOT10	139
2720542	NOT10_FAT19306	NOT10	105
2720543	NOT10_FAT19306	NOT10	91
2720544	NOT10_FAT19306	NOT10	133
2720545	NOT10_FAT19306	NOT10	60
2720546	NOT10_FAT19306	NOT10	52
2720547	NOT10_FAT19306	NOT10	44
2720548	NOT10_FAT19306	NOT10	46
2720549	NOT10_FAT19306	NOT10	28
2720550	NOT10_FAT19306	NOT10	32
2720551	NOT10_FAT19306	NOT10	72
2720552	NOT10_FAT19306	NOT10	93
2720553	NOT10_FAT19306	NOT10	68
2720554	NOT10_FAT19306	NOT10	141
2720555	NOT10_FAT19306	NOT10	91
2720556	NOT10_FAT19306	NOT10	90
2720557	NOT10_FAT19306	NOT10	59
2720558	NOT10_FAT19306	NOT10	20
2720559	NOT10_FAT19306	NOT10	77
2720560	NOT10_FAT19306	NOT10	128
2720561	NOT10_FAT19306	NOT10	268
2720562	NOT10_FAT19306	NOT10	124
2720563	NOT10_FAT19306	NOT10	90
2720564	NOT10_FAT19306	NOT10	58
2720565	NOT10_FAT19306	NOT10	165
2720566	NOT10_FAT19306	NOT10	85
2720567	NOT10_FAT19306	NOT10	67
2720568	NOT10_FAT19306	NOT10	70
2720569	NOT10_FAT19306	NOT10	63
2720570	NOT10_FAT19306	NOT10	122
2720571	NOT10_FAT19306	NOT10	84
2720572	NOT10_FAT19306	NOT10	86
2720573	NOT10_FAT19306	NOT10	56
2720574	NOT10_FAT19306	NOT10	58
2720575	NOT10_FAT19306	NOT10	54
2720576	NOT10_FAT19306	NOT10	126
2720577	NOT10_FAT19306	NOT10	93
2720578	NOT10_FAT19306	NOT10	113
2720579	NOT10_FAT19306	NOT10	73
2720580	NOT10_FAT19306	NOT10	110
2720581	NOT10_FAT19306	NOT10	139
2720582	NOT10_FAT19306	NOT10	44
2720583	NOT10_FAT19306	NOT10	37
2720584	NOT10_FAT19306	NOT10	31
2720585	NOT10_FAT19306	NOT10	77
2720586	NOT10_FAT19306	NOT10	167
2720587	NOT10_FAT19306	NOT10	83
2720588	NOT10_FAT19306	NOT10	113
2720589	NOT10_FAT19306	NOT10	157
2720590	NOT10_FAT19306	NOT10	133
2720591	NOT10_FAT19306	NOT10	56
2720592	NOT10_FAT19306	NOT10	289
2720593	NOT10_FAT19306	NOT10	75
2720594	NOT10_FAT19306	NOT10	81
2720595	NOT10_FAT19306	NOT10	111
2720596	NOT10_FAT19306	NOT10	41
2720597	NOT10_FAT19306	NOT10	62
2720598	NOT10_FAT19306	NOT10	78
2720599	NOT10_FAT19306	NOT10	102
2720600	NOT10_FAT19306	NOT10	119
2720601	NOT10_FAT19306	NOT10	69
2720602	NOT10_FAT19306	NOT10	48
2720603	NOT10_FAT19306	NOT10	46
2720604	NOT10_FAT19306	NOT10	33
2720605	NOT10_FAT19306	NOT10	50
2720606	NOT10_FAT19306	NOT10	34
2720607	NOT10_FAT19306	NOT10	141
2720608	NOT10_FAT19306	NOT10	150
2720609	NOT10_FAT19306	NOT10	147
2720610	NOT10_FAT19306	NOT10	81
2720611	NOT10_FAT19306	NOT10	75
2720612	NOT10_FAT19306	NOT10	54
2720613	NOT10_FAT19306	NOT10	36
2720614	NOT10_FAT19306	NOT10	117
2720615	NOT10_FAT19306	NOT10	87
2720616	NOT10_FAT19306	NOT10	117
2720617	NOT10_FAT19306	NOT10	110
2720618	NOT10_FAT19306	NOT10	77
2720619	NOT10_FAT19306	NOT10	145
2720620	NOT10_FAT19306	NOT10	199
2720621	NOT10_FAT19306	NOT10	83
2720622	NOT10_FAT19306	NOT10	39
2720623	NOT10_FAT19306	NOT10	83
2720624	NOT10_FAT19306	NOT10	24
2720625	NOT10_FAT19306	NOT10	60
2720626	NOT10_FAT19306	NOT10	117
2720627	NOT10_FAT19306	NOT10	102
2720628	NOT10_FAT19306	NOT10	156
2720629	NOT10_FAT19306	NOT10	84
2720630	NOT10_FAT19306	NOT10	104
2720631	NOT10_FAT19306	NOT10	104
2720632	NOT10_FAT19306	NOT10	125
2720633	NOT10_FAT19306	NOT10	39
2720634	NOT10_FAT19306	NOT10	156
2720635	NOT10_FAT19306	NOT10	85
2720636	NOT10_FAT19306	NOT10	106
2720637	NOT10_FAT19306	NOT10	38
2720638	NOT10_FAT19306	NOT10	110
2720639	NOT10_FAT19306	NOT10	157
2720640	NOT10_FAT19306	NOT10	60
2720641	NOT10_FAT19306	NOT10	142
2720642	NOT10_FAT19306	NOT10	113
2720643	NOT10_FAT19306	NOT10	64
2720644	NOT10_FAT19306	NOT10	73
2720645	NOT10_FAT19306	NOT10	124
2720646	NOT10_FAT19306	NOT10	38
2720647	NOT10_FAT19306	NOT10	143
2720648	NOT10_FAT19306	NOT10	58
2720649	NOT10_FAT19306	NOT10	87
2720650	NOT10_FAT19306	NOT10	107
2720651	NOT10_FAT19306	NOT10	123
2720652	NOT10_FAT19306	NOT10	52
2720653	NOT10_FAT19306	NOT10	161
2720654	NOT10_FAT19306	NOT10	60
2720655	NOT10_FAT19306	NOT10	101
2720656	NOT10_FAT19306	NOT10	166
2720657	NOT10_FAT19306	NOT10	101
2720658	NOT10_FAT19306	NOT10	236
2720659	NOT10_FAT19306	NOT10	171
2720660	NOT10_FAT19306	NOT10	150
2720661	NOT10_FAT19306	NOT10	116
2720662	NOT10_FAT19306	NOT10	68
2720663	NOT10_FAT19306	NOT10	111
2720664	NOT10_FAT19306	NOT10	114
2720665	NOT10_FAT19306	NOT10	62
2720666	NOT10_FAT19306	NOT10	66
2720667	NOT10_FAT19306	NOT10	132
2720668	NOT10_FAT19306	NOT10	63
2720669	NOT10_FAT19306	NOT10	140
2720670	NOT10_FAT19306	NOT10	157
2720671	NOT10_FAT19306	NOT10	67
2720672	NOT10_FAT19306	NOT10	91
2720673	NOT10_FAT19306	NOT10	24
2720674	NOT10_FAT19306	NOT10	57
2720675	NOT10_FAT19306	NOT10	51
2720676	NOT10_FAT19306	NOT10	87
2720677	NOT10_FAT19306	NOT10	106
2720678	NOT10_FAT19306	NOT10	115
2720679	NOT10_FAT19306	NOT10	76
2720680	NOT10_FAT19306	NOT10	23
2720681	NOT10_FAT19306	NOT10	101
2720682	NOT10_FAT19306	NOT10	109
2720683	NOT10_FAT19306	NOT10	94
2720684	NOT10_FAT19306	NOT10	47
2720685	NOT10_FAT19306	NOT10	62
2720686	NOT10_FAT19306	NOT10	24
2720687	NOT10_FAT19306	NOT10	42
2720688	NOT10_FAT19306	NOT10	80
2720689	NOT10_FAT19306	NOT10	172
2720690	NOT10_FAT19306	NOT10	73
2720691	NOT10_FAT19306	NOT10	107
2720692	NOT10_FAT19306	NOT10	34
2720693	NOT10_FAT19306	NOT10	78
2720694	NOT10_FAT19306	NOT10	214
2720695	NOT10_FAT19306	NOT10	81
2720696	NOT10_FAT19306	NOT10	102
2720697	NOT10_FAT19306	NOT10	122
2720698	NOT10_FAT19306	NOT10	209
2720699	NOT10_FAT19306	NOT10	67
2720700	NOT10_FAT19306	NOT10	141
2720701	NOT10_FAT19306	NOT10	131
2720702	NOT10_FAT19306	NOT10	128
2720703	NOT10_FAT19306	NOT10	60
2720704	NOT10_FAT19306	NOT10	87
2720705	NOT10_FAT19306	NOT10	168
2720706	NOT10_FAT19306	NOT10	65
2720707	NOT10_FAT19306	NOT10	57
2720708	NOT10_FAT19306	NOT10	115
2720709	NOT10_FAT19306	NOT10	166
2720710	NOT10_FAT19306	NOT10	85
2720711	NOT10_FAT19306	NOT10	92
2720712	NOT10_FAT19306	NOT10	105
2720713	NOT10_FAT19306	NOT10	91
2720714	NOT10_FAT19306	NOT10	83
2720715	NOT10_FAT19306	NOT10	57
2720716	NOT10_FAT19306	NOT10	168
2720717	NOT10_FAT19306	NOT10	117
2720718	NOT10_FAT19306	NOT10	56
2720719	NOT10_FAT19306	NOT10	62
2720720	NOT10_FAT19306	NOT10	101
2720721	NOT10_FAT19306	NOT10	171
2720722	NOT10_FAT19306	NOT10	54
2720723	NOT10_FAT19306	NOT10	39
2720724	NOT10_FAT19306	NOT10	78
2720725	NOT10_FAT19306	NOT10	118
2720726	NOT10_FAT19306	NOT10	74
2720727	NOT10_FAT19306	NOT10	127
2720728	NOT10_FAT19306	NOT10	110
2720729	NOT10_FAT19306	NOT10	220
2720730	NOT10_FAT19306	NOT10	67
2720731	NOT10_FAT19306	NOT10	26
2720732	NOT10_FAT19306	NOT10	101
2720733	NOT10_FAT19306	NOT10	114
2720734	NOT10_FAT19306	NOT10	78
2720735	NOT10_FAT19306	NOT10	167
2720736	NOT10_FAT19306	NOT10	87
2720737	NOT10_FAT19306	NOT10	150
2720738	NOT10_FAT19306	NOT10	120
2720739	NOT10_FAT19306	NOT10	77
2720740	NOT10_FAT19306	NOT10	58
2720741	NOT10_FAT19306	NOT10	41
2720742	NOT10_FAT19306	NOT10	104
2720743	NOT10_FAT19306	NOT10	43
2720744	NOT10_FAT19306	NOT10	74
2720745	NOT10_FAT19306	NOT10	226
2720746	NOT10_FAT19306	NOT10	82
2720747	NOT10_FAT19306	NOT10	216
2720748	NOT10_FAT19306	NOT10	57
2720749	NOT10_FAT19306	NOT10	43
2720750	NOT10_FAT19306	NOT10	37
2720751	NOT10_FAT19306	NOT10	47
2720752	NOT10_FAT19306	NOT10	94
2720753	NOT10_FAT19306	NOT10	43
2720754	NOT10_FAT19306	NOT10	72
2720755	NOT10_FAT19306	NOT10	46
2720756	NOT10_FAT19306	NOT10	97
2720757	NOT10_FAT19306	NOT10	25
2720758	NOT10_FAT19306	NOT10	120
2720759	NOT10_FAT19306	NOT10	47
2720760	NOT10_FAT19306	NOT10	96
2720761	NOT10_FAT19306	NOT10	149
2720762	NOT10_FAT19306	NOT10	149
2720763	NOT10_FAT19306	NOT10	78
2720764	NOT10_FAT19306	NOT10	164
2720765	NOT10_FAT19306	NOT10	80
2720766	NOT10_FAT19306	NOT10	129
2720767	NOT10_FAT19306	NOT10	71
2720768	NOT10_FAT19306	NOT10	116
2720769	NOT10_FAT19306	NOT10	86
2720770	NOT10_FAT19306	NOT10	170
2720771	NOT10_FAT19306	NOT10	89
2720772	NOT10_FAT19306	NOT10	98
2720773	NOT10_FAT19306	NOT10	115
2720774	NOT10_FAT19306	NOT10	76
2720775	NOT10_FAT19306	NOT10	101
2720776	NOT10_FAT19306	NOT10	62
2720777	NOT10_FAT19306	NOT10	61
2720778	NOT10_FAT19306	NOT10	73
2720779	NOT10_FAT19306	NOT10	124
2720780	NOT10_FAT19306	NOT10	59
2720781	NOT10_FAT19306	NOT10	42
2720782	NOT10_FAT19306	NOT10	68
2720783	NOT10_FAT19306	NOT10	114
2720784	NOT10_FAT19306	NOT10	125
2720785	NOT10_FAT19306	NOT10	126
2720786	NOT10_FAT19306	NOT10	117
2720787	NOT10_FAT19306	NOT10	68
2720788	NOT10_FAT19306	NOT10	37
2720789	NOT10_FAT19306	NOT10	181
2720790	NOT10_FAT19306	NOT10	95
2720791	NOT10_FAT19306	NOT10	83
2720792	NOT10_FAT19306	NOT10	83
2720793	NOT10_FAT19306	NOT10	81
2720794	NOT10_FAT19306	NOT10	96
2720795	NOT10_FAT19306	NOT10	99
2720796	NOT10_FAT19306	NOT10	62
2720797	NOT10_FAT19306	NOT10	105
2720798	NOT10_FAT19306	NOT10	85
2720799	NOT10_FAT19306	NOT10	94
2720800	NOT10_FAT19306	NOT10	249
2720801	NOT10_FAT19306	NOT10	66
2720802	NOT10_FAT19306	NOT10	109
2720803	NOT10_FAT19306	NOT10	56
2720804	NOT10_FAT19306	NOT10	82
2720805	NOT10_FAT19306	NOT10	246
2720806	NOT10_FAT19306	NOT10	56
2720807	NOT10_FAT19306	NOT10	116
2720808	NOT10_FAT19306	NOT10	86
2720809	NOT10_FAT19306	NOT10	110
2720810	NOT10_FAT19306	NOT10	28
2720811	NOT10_FAT19306	NOT10	43
2720812	NOT10_FAT19306	NOT10	86
2720813	NOT10_FAT19306	NOT10	99
2720814	NOT10_FAT19306	NOT10	77
2720815	NOT10_FAT19306	NOT10	142
2720816	NOT10_FAT19306	NOT10	52
2720817	NOT10_FAT19306	NOT10	67
2720818	NOT10_FAT19306	NOT10	82
2720819	NOT10_FAT19306	NOT10	157
2720820	NOT10_FAT19306	NOT10	70
2720821	NOT10_FAT19306	NOT10	158
2720822	NOT10_FAT19306	NOT10	33
2720823	NOT10_FAT19306	NOT10	139
2720824	NOT10_FAT19306	NOT10	55
2720825	NOT10_FAT19306	NOT10	85
2720826	NOT10_FAT19306	NOT10	55
2720827	NOT10_FAT19306	NOT10	63
2720828	NOT10_FAT19306	NOT10	65
2720829	NOT10_FAT19306	NOT10	171
2720830	NOT10_FAT19306	NOT10	25
2720831	NOT10_FAT19306	NOT10	104
2720832	NOT10_FAT19306	NOT10	60
2720833	NOT10_FAT19306	NOT10	83
2720834	NOT10_FAT19306	NOT10	78
2720835	NOT10_FAT19306	NOT10	53
2720836	NOT10_FAT19306	NOT10	171
2720837	NOT10_FAT19306	NOT10	208
2720838	NOT10_FAT19306	NOT10	120
2720839	NOT10_FAT19306	NOT10	106
2720840	NOT10_FAT19306	NOT10	98
2720841	NOT10_FAT19306	NOT10	179
2720842	NOT10_FAT19306	NOT10	116
2720843	NOT10_FAT19306	NOT10	109
2720844	NOT10_FAT19306	NOT10	194
2720845	NOT10_FAT19306	NOT10	155
2720846	NOT10_FAT19306	NOT10	91
2720847	NOT10_FAT19306	NOT10	26
2720848	NOT10_FAT19306	NOT10	74
2720849	NOT10_FAT19306	NOT10	123
2720850	NOT10_FAT19306	NOT10	128
2720851	NOT10_FAT19306	NOT10	158
2720852	NOT10_FAT19306	NOT10	32
2720853	NOT10_FAT19306	NOT10	112
2720854	NOT10_FAT19306	NOT10	53
2720855	NOT10_FAT19306	NOT10	74
2720856	NOT10_FAT19306	NOT10	126
2720857	NOT10_FAT19306	NOT10	94
2720858	NOT10_FAT19306	NOT10	60
2720859	NOT10_FAT19306	NOT10	103
2720860	NOT10_FAT19306	NOT10	110
2720861	NOT10_FAT19306	NOT10	37
2720862	NOT10_FAT19306	NOT10	54
2720863	NOT10_FAT19306	NOT10	134
2720864	NOT10_FAT19306	NOT10	95
2720865	NOT10_FAT19306	NOT10	87
2720866	NOT10_FAT19306	NOT10	113
2720867	NOT10_FAT19306	NOT10	89
2720868	NOT10_FAT19306	NOT10	59
2720869	NOT10_FAT19306	NOT10	161
2720870	NOT10_FAT19306	NOT10	76
2720871	NOT10_FAT19306	NOT10	98
2720872	NOT10_FAT19306	NOT10	57
2720873	NOT10_FAT19306	NOT10	123
2720874	NOT10_FAT19306	NOT10	113
2720875	NOT10_FAT19306	NOT10	209
2720876	NOT10_FAT19306	NOT10	147
2720877	NOT10_FAT19306	NOT10	65
2720878	NOT10_FAT19306	NOT10	78
2720879	NOT10_FAT19306	NOT10	58
2720880	NOT10_FAT19306	NOT10	114
2720881	NOT10_FAT19306	NOT10	38
2720882	NOT10_FAT19306	NOT10	145
2720883	NOT10_FAT19306	NOT10	196
2720884	NOT10_FAT19306	NOT10	106
2720885	NOT10_FAT19306	NOT10	147
2720886	NOT10_FAT19306	NOT10	187
2720887	NOT10_FAT19306	NOT10	69
2720888	NOT10_FAT19306	NOT10	36
2720889	NOT10_FAT19306	NOT10	173
2720890	NOT10_FAT19306	NOT10	191
2720891	NOT10_FAT19306	NOT10	61
2720892	NOT10_FAT19306	NOT10	178
2720893	NOT10_FAT19306	NOT10	61
2720894	NOT10_FAT19306	NOT10	134
2720895	NOT10_FAT19306	NOT10	80
2720896	NOT10_FAT19306	NOT10	74
2720897	NOT10_FAT19306	NOT10	135
2720898	NOT10_FAT19306	NOT10	143
2720899	NOT10_FAT19306	NOT10	209
2720900	NOT10_FAT19306	NOT10	95
2720901	NOT10_FAT19306	NOT10	29
2720902	NOT10_FAT19306	NOT10	117
2720903	NOT10_FAT19306	NOT10	108
2720904	NOT10_FAT19306	NOT10	174
2720905	NOT10_FAT19306	NOT10	109
2720906	NOT10_FAT19306	NOT10	93
2720907	NOT10_FAT19306	NOT10	193
2720908	NOT10_FAT19306	NOT10	161
2720909	NOT10_FAT19306	NOT10	67
2720910	NOT10_FAT19306	NOT10	90
2720911	NOT10_FAT19306	NOT10	76
2720912	NOT10_FAT19306	NOT10	42
2720913	NOT10_FAT19306	NOT10	122
2720914	NOT10_FAT19306	NOT10	73
2720915	NOT10_FAT19306	NOT10	26
2720916	NOT10_FAT19306	NOT10	65
2720917	NOT10_FAT19306	NOT10	76
2720918	NOT10_FAT19306	NOT10	37
2720919	NOT10_FAT19306	NOT10	42
2720920	NOT10_FAT19306	NOT10	180
2720921	NOT10_FAT19306	NOT10	75
2720922	NOT10_FAT19306	NOT10	106
2720923	NOT10_FAT19306	NOT10	148
2720924	NOT10_FAT19306	NOT10	137
2720925	NOT10_FAT19306	NOT10	79
2720926	NOT10_FAT19306	NOT10	102
2720927	NOT10_FAT19306	NOT10	124
2720928	NOT10_FAT19306	NOT10	99
2720929	NOT10_FAT19306	NOT10	69
2720930	NOT10_FAT19306	NOT10	47
2720931	NOT10_FAT19306	NOT10	146
2720932	NOT10_FAT19306	NOT10	204
2720933	NOT10_FAT19306	NOT10	114
2720934	NOT10_FAT19306	NOT10	70
2720935	NOT10_FAT19306	NOT10	64
2720936	NOT10_FAT19306	NOT10	116
2720937	NOT10_FAT19306	NOT10	114
2720938	NOT10_FAT19306	NOT10	67
2720939	NOT10_FAT19306	NOT10	88
2720940	NOT10_FAT19306	NOT10	62
2720941	NOT10_FAT19306	NOT10	80
2720942	NOT10_FAT19306	NOT10	84
2720943	NOT10_FAT19306	NOT10	100
2720944	NOT10_FAT19306	NOT10	175
2720945	NOT10_FAT19306	NOT10	94
2720946	NOT10_FAT19306	NOT10	79
2720947	NOT10_FAT19306	NOT10	66
2720948	NOT10_FAT19306	NOT10	159
2720949	NOT10_FAT19306	NOT10	125
2720950	NOT10_FAT19306	NOT10	91
2720951	NOT10_FAT19306	NOT10	94
2720952	NOT10_FAT19306	NOT10	65
2720953	NOT10_FAT19306	NOT10	70
2720954	NOT10_FAT19306	NOT10	106
2720955	NOT10_FAT19306	NOT10	68
2720956	NOT10_FAT19306	NOT10	92
2720957	NOT10_FAT19306	NOT10	135
2720958	NOT10_FAT19306	NOT10	90
2720959	NOT10_FAT19306	NOT10	55
2720960	NOT10_FAT19306	NOT10	97
2720961	NOT10_FAT19306	NOT10	66
2720962	NOT10_FAT19306	NOT10	23
2720963	NOT10_FAT19306	NOT10	183
2720964	NOT10_FAT19306	NOT10	106
2720965	NOT10_FAT19306	NOT10	45
2720966	NOT10_FAT19306	NOT10	115
2720967	NOT10_FAT19306	NOT10	116
2720968	NOT10_FAT19306	NOT10	66
2720969	NOT10_FAT19306	NOT10	7
2720970	NOT10_FAT19306	NOT10	125
2720971	NOT10_FAT19306	NOT10	73
2720972	NOT10_FAT19306	NOT10	61
2720973	NOT10_FAT19306	NOT10	31
2720974	NOT10_FAT19306	NOT10	77
2720975	NOT10_FAT19306	NOT10	160
2720976	NOT10_FAT19306	NOT10	138
2720977	NOT10_FAT19306	NOT10	110
2720978	NOT10_FAT19306	NOT10	53
2720979	NOT10_FAT19306	NOT10	81
2720980	NOT10_FAT19306	NOT10	87
2720981	NOT10_FAT19306	NOT10	87
2720982	NOT10_FAT19306	NOT10	47
2720983	NOT10_FAT19306	NOT10	26
2720984	NOT10_FAT19306	NOT10	37
2720985	NOT10_FAT19306	NOT10	120
2720986	NOT10_FAT19306	NOT10	152
2720987	NOT10_FAT19306	NOT10	64
2720988	NOT10_FAT19306	NOT10	150
2720989	NOT10_FAT19306	NOT10	71
2720990	NOT10_FAT19306	NOT10	38
2720991	NOT10_FAT19306	NOT10	183
2720992	NOT10_FAT19306	NOT10	172
2720993	NOT10_FAT19306	NOT10	198
2720994	NOT10_FAT19306	NOT10	90
2720995	NOT10_FAT19306	NOT10	96
2720996	NOT10_FAT19306	NOT10	81
2720997	NOT10_FAT19306	NOT10	103
2720998	NOT10_FAT19306	NOT10	105
2720999	NOT10_FAT19306	NOT10	47
2721000	NOT10_FAT19306	NOT10	43
2721001	NOT10_FAT19306	NOT10	96
2721002	NOT10_FAT19306	NOT10	74
2721003	NOT10_FAT19306	NOT10	84
2721004	NOT10_FAT19306	NOT10	174
2721005	NOT10_FAT19306	NOT10	196
2721006	NOT10_FAT19306	NOT10	95
2721007	NOT10_FAT19306	NOT10	37
2721008	NOT10_FAT19306	NOT10	126
2721009	NOT10_FAT19306	NOT10	122
2721010	NOT10_FAT19306	NOT10	112
2721011	NOT10_FAT19306	NOT10	169
2721012	NOT10_FAT19306	NOT10	43
2721013	NOT10_FAT19306	NOT10	181
2721014	NOT10_FAT19306	NOT10	108
2721015	NOT10_FAT19306	NOT10	101
2721016	NOT10_FAT19306	NOT10	66
2721017	NOT10_FAT19306	NOT10	47
2721018	NOT10_FAT19306	NOT10	42
2721019	NOT10_FAT19306	NOT10	127
2721020	NOT10_FAT19306	NOT10	99
2721021	NOT10_FAT19306	NOT10	116
2721022	NOT10_FAT19306	NOT10	51
2721023	NOT10_FAT19306	NOT10	96
2721024	NOT10_FAT19306	NOT10	97
2721025	NOT10_FAT19306	NOT10	98
2721026	NOT10_FAT19306	NOT10	118
2721027	NOT10_FAT19306	NOT10	190
2721028	NOT10_FAT19306	NOT10	43
2721029	NOT10_FAT19306	NOT10	89
2721030	NOT10_FAT19306	NOT10	89
2721031	NOT10_FAT19306	NOT10	95
2721032	NOT10_FAT19306	NOT10	29
2721033	NOT10_FAT19306	NOT10	113
2721034	NOT10_FAT19306	NOT10	61
2721035	NOT10_FAT19306	NOT10	137
2721036	NOT10_FAT19306	NOT10	49
2721037	NOT10_FAT19306	NOT10	47
2721038	NOT10_FAT19306	NOT10	282
2721039	NOT10_FAT19306	NOT10	39
2721040	NOT10_FAT19306	NOT10	197
2721041	NOT10_FAT19306	NOT10	126
2721042	NOT10_FAT19306	NOT10	139
2721043	NOT10_FAT19306	NOT10	144
2721044	NOT10_FAT19306	NOT10	77
2721045	NOT10_FAT19306	NOT10	37
2721046	NOT10_FAT19306	NOT10	118
2721047	NOT10_FAT19306	NOT10	47
2721048	NOT10_FAT19306	NOT10	100
2721049	NOT10_FAT19306	NOT10	125
2721050	NOT10_FAT19306	NOT10	23
2721051	NOT10_FAT19306	NOT10	40
2721052	NOT10_FAT19306	NOT10	104
2721053	NOT10_FAT19306	NOT10	62
2721054	NOT10_FAT19306	NOT10	84
2721055	NOT10_FAT19306	NOT10	43
2721056	NOT10_FAT19306	NOT10	113
2721057	NOT10_FAT19306	NOT10	210
2721058	NOT10_FAT19306	NOT10	65
2721059	NOT10_FAT19306	NOT10	30
2721060	NOT10_FAT19306	NOT10	45
2721061	NOT10_FAT19306	NOT10	41
2721062	NOT10_FAT19306	NOT10	136
2721063	NOT10_FAT19306	NOT10	117
2721064	NOT10_FAT19306	NOT10	100
2721065	NOT10_FAT19306	NOT10	122
2721066	NOT10_FAT19306	NOT10	138
2721067	NOT10_FAT19306	NOT10	115
2721068	NOT10_FAT19306	NOT10	55
2721069	NOT10_FAT19306	NOT10	137
2721070	NOT10_FAT19306	NOT10	110
2721071	NOT10_FAT19306	NOT10	75
2721072	NOT10_FAT19306	NOT10	227
2721073	NOT10_FAT19306	NOT10	65
2721074	NOT10_FAT19306	NOT10	88
2721075	NOT10_FAT19306	NOT10	97
2721076	NOT10_FAT19306	NOT10	66
2721077	NOT10_FAT19306	NOT10	113
2721078	NOT10_FAT19306	NOT10	106
2721079	NOT10_FAT19306	NOT10	56
2721080	NOT10_FAT19306	NOT10	91
2721081	NOT10_FAT19306	NOT10	70
2721082	NOT10_FAT19306	NOT10	93
2721083	NOT10_FAT19306	NOT10	144
2721084	NOT10_FAT19306	NOT10	74
2721085	NOT10_FAT19306	NOT10	120
2721086	NOT10_FAT19306	NOT10	77
2721087	NOT10_FAT19306	NOT10	127
2721088	NOT10_FAT19306	NOT10	199
2721089	NOT10_FAT19306	NOT10	39
2721090	NOT10_FAT19306	NOT10	142
2721091	NOT10_FAT19306	NOT10	56
2721092	NOT10_FAT19306	NOT10	79
2721093	NOT10_FAT19306	NOT10	111
2721094	NOT10_FAT19306	NOT10	95
2721095	NOT10_FAT19306	NOT10	54
2721096	NOT10_FAT19306	NOT10	72
2721097	NOT10_FAT19306	NOT10	213
2721098	NOT10_FAT19306	NOT10	55
2721099	NOT10_FAT19306	NOT10	192
2721100	NOT10_FAT19306	NOT10	82
2721101	NOT10_FAT19306	NOT10	73
2721102	NOT10_FAT19306	NOT10	142
2721103	NOT10_FAT19306	NOT10	110
2721104	NOT10_FAT19306	NOT10	149
2721105	NOT10_FAT19306	NOT10	121
2721106	NOT10_FAT19306	NOT10	84
2721107	NOT10_FAT19306	NOT10	101
2721108	NOT10_FAT19306	NOT10	161
2721109	NOT10_FAT19306	NOT10	53
2721110	NOT10_FAT19306	NOT10	69
2721111	NOT10_FAT19306	NOT10	206
2721112	NOT10_FAT19306	NOT10	90
2721113	NOT10_FAT19306	NOT10	76
2721114	NOT10_FAT19306	NOT10	69
2721115	NOT10_FAT19306	NOT10	160
2721116	NOT10_FAT19306	NOT10	56
2721117	NOT10_FAT19306	NOT10	70
2721118	NOT10_FAT19306	NOT10	90
2721119	NOT10_FAT19306	NOT10	83
2721120	NOT10_FAT19306	NOT10	77
2721121	NOT10_FAT19306	NOT10	85
2721122	NOT10_FAT19306	NOT10	121
2721123	NOT10_FAT19306	NOT10	47
2721124	NOT10_FAT19306	NOT10	78
2721125	NOT10_FAT19306	NOT10	68
2721126	NOT10_FAT19306	NOT10	119
2721127	NOT10_FAT19306	NOT10	30
2721128	NOT10_FAT19306	NOT10	105
2721129	NOT10_FAT19306	NOT10	35
2721130	NOT10_FAT19306	NOT10	46
2721131	NOT10_FAT19306	NOT10	145
2721132	NOT10_FAT19306	NOT10	228
2721133	NOT10_FAT19306	NOT10	104
2721134	NOT10_FAT19306	NOT10	150
2721135	NOT10_FAT19306	NOT10	75
2721136	NOT10_FAT19306	NOT10	80
2721137	NOT10_FAT19306	NOT10	41
2721138	NOT10_FAT19306	NOT10	87
2721139	NOT10_FAT19306	NOT10	77
2721140	NOT10_FAT19306	NOT10	63
2721141	NOT10_FAT19306	NOT10	97
2721142	NOT10_FAT19306	NOT10	92
2721143	NOT10_FAT19306	NOT10	224
2721144	NOT10_FAT19306	NOT10	53
2721145	NOT10_FAT19306	NOT10	83
2721146	NOT10_FAT19306	NOT10	78
2721147	NOT10_FAT19306	NOT10	153
2721148	NOT10_FAT19306	NOT10	126
2721149	NOT10_FAT19306	NOT10	98
2721150	NOT10_FAT19306	NOT10	114
2721151	NOT10_FAT19306	NOT10	124
2721152	NOT10_FAT19306	NOT10	31
2721153	NOT10_FAT19306	NOT10	40
2721154	NOT10_FAT19306	NOT10	55
2721155	NOT10_FAT19306	NOT10	69
2721156	NOT10_FAT19306	NOT10	120
2721157	NOT10_FAT19306	NOT10	124
2721158	NOT10_FAT19306	NOT10	151
2721159	NOT10_FAT19306	NOT10	71
2721160	NOT10_FAT19306	NOT10	55
2721161	NOT10_FAT19306	NOT10	123
2721162	NOT10_FAT19306	NOT10	44
2721163	NOT10_FAT19306	NOT10	77
2721164	NOT10_FAT19306	NOT10	100
2721165	NOT10_FAT19306	NOT10	70
2721166	NOT10_FAT19306	NOT10	241
2721167	NOT10_FAT19306	NOT10	88
2721168	NOT10_FAT19306	NOT10	56
2721169	NOT10_FAT19306	NOT10	127
2721170	NOT10_FAT19306	NOT10	65
2721171	NOT10_FAT19306	NOT10	81
2721172	NOT10_FAT19306	NOT10	51
2721173	NOT10_FAT19306	NOT10	23
2721174	NOT10_FAT19306	NOT10	262
2721175	NOT10_FAT19306	NOT10	163
2721176	NOT10_FAT19306	NOT10	175
2721177	NOT10_FAT19306	NOT10	55
2721178	NOT10_FAT19306	NOT10	72
2721179	NOT10_FAT19306	NOT10	103
2721180	NOT10_FAT19306	NOT10	72
2721181	NOT10_FAT19306	NOT10	48
2721182	NOT10_FAT19306	NOT10	91
2721183	NOT10_FAT19306	NOT10	63
2721184	NOT10_FAT19306	NOT10	108
2721185	NOT10_FAT19306	NOT10	86
2721186	NOT10_FAT19306	NOT10	72
2721187	NOT10_FAT19306	NOT10	121
2721188	NOT10_FAT19306	NOT10	28
2721189	NOT10_FAT19306	NOT10	110
2721190	NOT10_FAT19306	NOT10	86
2721191	NOT10_FAT19306	NOT10	29
2721192	NOT10_FAT19306	NOT10	115
2721193	NOT10_FAT19306	NOT10	234
2721194	NOT10_FAT19306	NOT10	106
2721195	NOT10_FAT19306	NOT10	94
2721196	NOT10_FAT19306	NOT10	88
2721197	NOT10_FAT19306	NOT10	45
2721198	NOT10_FAT19306	NOT10	147
2721199	NOT10_FAT19306	NOT10	85
2721200	NOT10_FAT19306	NOT10	109
2721201	NOT10_FAT19306	NOT10	92
2721202	NOT10_FAT19306	NOT10	121
2721203	NOT10_FAT19306	NOT10	67
2721204	NOT10_FAT19306	NOT10	163
2721205	NOT10_FAT19306	NOT10	84
2721206	NOT10_FAT19306	NOT10	38
2721207	NOT10_FAT19306	NOT10	66
2721208	NOT10_FAT19306	NOT10	169
2721209	NOT10_FAT19306	NOT10	73
2721210	NOT10_FAT19306	NOT10	115
2721211	NOT10_FAT19306	NOT10	109
2721212	NOT10_FAT19306	NOT10	55
2721213	NOT10_FAT19306	NOT10	37
2721214	NOT10_FAT19306	NOT10	83
2721215	NOT10_FAT19306	NOT10	148
2721216	NOT10_FAT19306	NOT10	135
2721217	NOT10_FAT19306	NOT10	72
2721218	NOT10_FAT19306	NOT10	129
2721219	NOT10_FAT19306	NOT10	127
2721220	NOT10_FAT19306	NOT10	62
2721221	NOT10_FAT19306	NOT10	53
2721222	NOT10_FAT19306	NOT10	105
2721223	NOT10_FAT19306	NOT10	94
2721224	NOT10_FAT19306	NOT10	129
2721225	NOT10_FAT19306	NOT10	27
2721226	NOT10_FAT19306	NOT10	163
2721227	NOT10_FAT19306	NOT10	129
2721228	NOT10_FAT19306	NOT10	59
2721229	NOT10_FAT19306	NOT10	43
2721230	NOT10_FAT19306	NOT10	122
2721231	NOT10_FAT19306	NOT10	118
2721232	NOT10_FAT19306	NOT10	117
2721233	NOT10_FAT19306	NOT10	168
2721234	NOT10_FAT19306	NOT10	196
2721235	NOT10_FAT19306	NOT10	45
2721236	NOT10_FAT19306	NOT10	75
2721237	NOT10_FAT19306	NOT10	38
2721238	NOT10_FAT19306	NOT10	93
2721239	NOT10_FAT19306	NOT10	57
2721240	NOT10_FAT19306	NOT10	145
2721241	NOT10_FAT19306	NOT10	156
2721242	NOT10_FAT19306	NOT10	91
2721243	NOT10_FAT19306	NOT10	172
2721244	NOT10_FAT19306	NOT10	220
2721245	NOT10_FAT19306	NOT10	81
2721246	NOT10_FAT19306	NOT10	58
2721247	NOT10_FAT19306	NOT10	96
2721248	NOT10_FAT19306	NOT10	99
2721249	NOT10_FAT19306	NOT10	110
2721250	NOT10_FAT19306	NOT10	50
2721251	NOT10_FAT19306	NOT10	99
2721252	NOT10_FAT19306	NOT10	49
2721253	NOT10_FAT19306	NOT10	132
2721254	NOT10_FAT19306	NOT10	94
2721255	NOT10_FAT19306	NOT10	117
2721256	NOT10_FAT19306	NOT10	63
2721257	NOT10_FAT19306	NOT10	90
2721258	NOT10_FAT19306	NOT10	241
2721259	NOT10_FAT19306	NOT10	113
2721260	NOT10_FAT19306	NOT10	93
2721261	NOT10_FAT19306	NOT10	79
2721262	NOT10_FAT19306	NOT10	39
2721263	NOT10_FAT19306	NOT10	101
2721264	NOT10_FAT19306	NOT10	103
2721265	NOT10_FAT19306	NOT10	177
2721266	NOT10_FAT19306	NOT10	102
2721267	NOT10_FAT19306	NOT10	92
2721268	NOT10_FAT19306	NOT10	126
2721269	NOT10_FAT19306	NOT10	141
2721270	NOT10_FAT19306	NOT10	57
2721271	NOT10_FAT19306	NOT10	101
2721272	NOT10_FAT19306	NOT10	63
2721273	NOT10_FAT19306	NOT10	102
2721274	NOT10_FAT19306	NOT10	76
2721275	NOT10_FAT19306	NOT10	89
2721276	NOT10_FAT19306	NOT10	69
2721277	NOT10_FAT19306	NOT10	57
2721278	NOT10_FAT19306	NOT10	78
2721279	NOT10_FAT19306	NOT10	106
2721280	NOT10_FAT19306	NOT10	174
2721281	NOT10_FAT19306	NOT10	35
2721282	NOT10_FAT19306	NOT10	100
2721283	NOT10_FAT19306	NOT10	27
2721284	NOT10_FAT19306	NOT10	56
2721285	NOT10_FAT19306	NOT10	64
2721286	NOT10_FAT19306	NOT10	39
2721287	NOT10_FAT19306	NOT10	217
2721288	NOT10_FAT19306	NOT10	97
2721289	NOT10_FAT19306	NOT10	149
2721290	NOT10_FAT19306	NOT10	49
2721291	NOT10_FAT19306	NOT10	51
2721292	NOT10_FAT19306	NOT10	74
2721293	NOT10_FAT19306	NOT10	48
2721294	NOT10_FAT19306	NOT10	154
2721295	NOT10_FAT19306	NOT10	36
2721296	NOT10_FAT19306	NOT10	118
2721297	NOT10_FAT19306	NOT10	159
2721298	NOT10_FAT19306	NOT10	71
2721299	NOT10_FAT19306	NOT10	101
2721300	NOT10_FAT19306	NOT10	151
2721301	NOT10_FAT19306	NOT10	151
2721302	NOT10_FAT19306	NOT10	74
2721303	NOT10_FAT19306	NOT10	241
2721304	NOT10_FAT19306	NOT10	51
2721305	NOT10_FAT19306	NOT10	92
2721306	NOT10_FAT19306	NOT10	148
2721307	NOT10_FAT19306	NOT10	101
2721308	NOT10_FAT19306	NOT10	108
2721309	NOT10_FAT19306	NOT10	86
2721310	NOT10_FAT19306	NOT10	58
2721311	NOT10_FAT19306	NOT10	125
2721312	NOT10_FAT19306	NOT10	75
2721313	NOT10_FAT19306	NOT10	58
2721314	NOT10_FAT19306	NOT10	25
2721315	NOT10_FAT19306	NOT10	66
2721316	NOT10_FAT19306	NOT10	118
2721317	NOT10_FAT19306	NOT10	119
2721318	NOT10_FAT19306	NOT10	63
2721319	NOT10_FAT19306	NOT10	117
2721320	NOT10_FAT19306	NOT10	50
2721321	NOT10_FAT19306	NOT10	143
2721322	NOT10_FAT19306	NOT10	99
2721323	NOT10_FAT19306	NOT10	76
2721324	NOT10_FAT19306	NOT10	90
2721325	NOT10_FAT19306	NOT10	84
2721326	NOT10_FAT19306	NOT10	17
2721327	NOT10_FAT19306	NOT10	77
2721328	NOT10_FAT19306	NOT10	105
2721329	NOT10_FAT19306	NOT10	110
2721330	NOT10_FAT19306	NOT10	77
2721331	NOT10_FAT19306	NOT10	87
2721332	NOT10_FAT19306	NOT10	54
2721333	NOT10_FAT19306	NOT10	123
2721334	NOT10_FAT19306	NOT10	131
2721335	NOT10_FAT19306	NOT10	140
2721336	NOT10_FAT19306	NOT10	100
2721337	NOT10_FAT19306	NOT10	123
2721338	NOT10_FAT19306	NOT10	92
2721339	NOT10_FAT19306	NOT10	111
2721340	NOT10_FAT19306	NOT10	136
2721341	NOT10_FAT19306	NOT10	107
2721342	NOT10_FAT19306	NOT10	166
2721343	NOT10_FAT19306	NOT10	143
2721344	NOT10_FAT19306	NOT10	118
2721345	NOT10_FAT19306	NOT10	96
2721346	NOT10_FAT19306	NOT10	59
2721347	NOT10_FAT19306	NOT10	162
2721348	NOT10_FAT19306	NOT10	36
2721349	NOT10_FAT19306	NOT10	120
2721350	NOT10_FAT19306	NOT10	133
2721351	NOT10_FAT19306	NOT10	88
2721352	NOT10_FAT19306	NOT10	114
2721353	NOT10_FAT19306	NOT10	79
2721354	NOT10_FAT19306	NOT10	107
2721355	NOT10_FAT19306	NOT10	103
2721356	NOT10_FAT19306	NOT10	109
2721357	NOT10_FAT19306	NOT10	51
2721358	NOT10_FAT19306	NOT10	38
2721359	NOT10_FAT19306	NOT10	190
2721360	NOT10_FAT19306	NOT10	169
2721361	NOT10_FAT19306	NOT10	150
2721362	NOT10_FAT19306	NOT10	142
2721363	NOT10_FAT19306	NOT10	106
2721364	NOT10_FAT19306	NOT10	65
2721365	NOT10_FAT19306	NOT10	84
2721366	NOT10_FAT19306	NOT10	45
2721367	NOT10_FAT19306	NOT10	110
2721368	NOT10_FAT19306	NOT10	89
2721369	NOT10_FAT19306	NOT10	38
2721370	NOT10_FAT19306	NOT10	75
2721371	NOT10_FAT19306	NOT10	86
2721372	NOT10_FAT19306	NOT10	105
2721373	NOT10_FAT19306	NOT10	108
2721374	NOT10_FAT19306	NOT10	68
2721375	NOT10_FAT19306	NOT10	35
2721376	NOT10_FAT19306	NOT10	167
2721377	NOT10_FAT19306	NOT10	54
2721378	NOT10_FAT19306	NOT10	83
2721379	NOT10_FAT19306	NOT10	41
2721380	NOT10_FAT19306	NOT10	134
2721381	NOT10_FAT19306	NOT10	79
2721382	NOT10_FAT19306	NOT10	127
2721383	NOT10_FAT19306	NOT10	119
2721384	NOT10_FAT19306	NOT10	53
2721385	NOT10_FAT19306	NOT10	122
2721386	NOT10_FAT19306	NOT10	99
2721387	NOT10_FAT19306	NOT10	6
2721388	NOT10_FAT19306	NOT10	35
2721389	NOT10_FAT19306	NOT10	42
2721390	NOT10_FAT19306	NOT10	148
2721391	NOT10_FAT19306	NOT10	69
2721392	NOT10_FAT19306	NOT10	58
2721393	NOT10_FAT19306	NOT10	105
2721394	NOT10_FAT19306	NOT10	120
2721395	NOT10_FAT19306	NOT10	147
2721396	NOT10_FAT19306	NOT10	71
2721397	NOT10_FAT19306	NOT10	104
2721398	NOT10_FAT19306	NOT10	34
2721399	NOT10_FAT19306	NOT10	122
2721400	NOT10_FAT19306	NOT10	69
2721401	NOT10_FAT19306	NOT10	103
2721402	NOT10_FAT19306	NOT10	155
2721403	NOT10_FAT19306	NOT10	59
2721404	NOT10_FAT19306	NOT10	168
2721405	NOT10_FAT19306	NOT10	110
2721406	NOT10_FAT19306	NOT10	77
2721407	NOT10_FAT19306	NOT10	196
2721408	NOT10_FAT19306	NOT10	137
2721409	NOT10_FAT19306	NOT10	167
2721410	NOT10_FAT19306	NOT10	68
2721411	NOT10_FAT19306	NOT10	117
2721412	NOT10_FAT19306	NOT10	79
2721413	NOT10_FAT19306	NOT10	54
2721414	NOT10_FAT19306	NOT10	124
2721415	NOT10_FAT19306	NOT10	75
2721416	NOT10_FAT19306	NOT10	109
2721417	NOT10_FAT19306	NOT10	118
2721418	NOT10_FAT19306	NOT10	65
2721419	NOT10_FAT19306	NOT10	122
2721420	NOT10_FAT19306	NOT10	27
2721421	NOT10_FAT19306	NOT10	54
2721422	NOT10_FAT19306	NOT10	105
2721423	NOT10_FAT19306	NOT10	238
2721424	NOT10_FAT19306	NOT10	73
2721425	NOT10_FAT19306	NOT10	80
2721426	NOT10_FAT19306	NOT10	56
2721427	NOT10_FAT19306	NOT10	59
2721428	NOT10_FAT19306	NOT10	65
2721429	NOT10_FAT19306	NOT10	125
2721430	NOT10_FAT19306	NOT10	51
2721431	NOT10_FAT19306	NOT10	260
2721432	NOT10_FAT19306	NOT10	109
2721433	NOT10_FAT19306	NOT10	54
2721434	NOT10_FAT19306	NOT10	66
2721435	NOT10_FAT19306	NOT10	169
2721436	NOT10_FAT19306	NOT10	29
2721437	NOT10_FAT19306	NOT10	38
2721438	NOT10_FAT19306	NOT10	150
2721439	NOT10_FAT19306	NOT10	143
2721440	NOT10_FAT19306	NOT10	64
2721441	NOT10_FAT19306	NOT10	83
2721442	NOT10_FAT19306	NOT10	203
2721443	NOT10_FAT19306	NOT10	111
2721444	NOT10_FAT19306	NOT10	67
2721445	NOT10_FAT19306	NOT10	164
2721446	NOT10_FAT19306	NOT10	111
2721447	NOT10_FAT19306	NOT10	179
2721448	NOT10_FAT19306	NOT10	101
2721449	NOT10_FAT19306	NOT10	64
2721450	NOT10_FAT19306	NOT10	76
2721451	NOT10_FAT19306	NOT10	185
2721452	NOT10_FAT19306	NOT10	97
2721453	NOT10_FAT19306	NOT10	73
2721454	NOT10_FAT19306	NOT10	155
2721455	NOT10_FAT19306	NOT10	99
2721456	NOT10_FAT19306	NOT10	10
2721457	NOT10_FAT19306	NOT10	174
2721458	NOT10_FAT19306	NOT10	22
2721459	NOT10_FAT19306	NOT10	72
2721460	NOT10_FAT19306	NOT10	154
2721461	NOT10_FAT19306	NOT10	122
2721462	NOT10_FAT19306	NOT10	194
2721463	NOT10_FAT19306	NOT10	72
2721464	NOT10_FAT19306	NOT10	53
2721465	NOT10_FAT19306	NOT10	54
2721466	NOT10_FAT19306	NOT10	94
2721467	NOT10_FAT19306	NOT10	63
2721468	NOT10_FAT19306	NOT10	112
2721469	NOT10_FAT19306	NOT10	73
2721470	NOT10_FAT19306	NOT10	58
2721471	NOT10_FAT19306	NOT10	85
2721472	NOT10_FAT19306	NOT10	213
2721473	NOT10_FAT19306	NOT10	58
2721474	NOT10_FAT19306	NOT10	95
2721475	NOT10_FAT19306	NOT10	140
2721476	NOT10_FAT19306	NOT10	29
2721477	NOT10_FAT19306	NOT10	109
2721478	NOT10_FAT19306	NOT10	64
2721479	NOT10_FAT19306	NOT10	57
2721480	NOT10_FAT19306	NOT10	43
2721481	NOT10_FAT19306	NOT10	82
2721482	NOT10_FAT19306	NOT10	161
2721483	NOT10_FAT19306	NOT10	12
2721484	NOT10_FAT19306	NOT10	80
2721485	NOT10_FAT19306	NOT10	60
2721486	NOT10_FAT19306	NOT10	125
2721487	NOT10_FAT19306	NOT10	88
2721488	NOT10_FAT19306	NOT10	104
2721489	NOT10_FAT19306	NOT10	54
2721490	NOT10_FAT19306	NOT10	178
2721491	NOT10_FAT19306	NOT10	90
2721492	NOT10_FAT19306	NOT10	64
2721493	NOT10_FAT19306	NOT10	153
2721494	NOT10_FAT19306	NOT10	70
2721495	NOT10_FAT19306	NOT10	58
2721496	NOT10_FAT19306	NOT10	100
2721497	NOT10_FAT19306	NOT10	213
2721498	NOT10_FAT19306	NOT10	122
2721499	NOT10_FAT19306	NOT10	85
2721500	NOT10_FAT19306	NOT10	95
2721501	NOT10_FAT19306	NOT10	101
2721502	NOT10_FAT19306	NOT10	91
2721503	NOT10_FAT19306	NOT10	158
2721504	NOT10_FAT19306	NOT10	49
2721505	NOT10_FAT19306	NOT10	55
2721506	NOT10_FAT19306	NOT10	110
2721507	NOT10_FAT19306	NOT10	50
2721508	NOT10_FAT19306	NOT10	82
2721509	NOT10_FAT19306	NOT10	161
2721510	NOT10_FAT19306	NOT10	140
2721511	NOT10_FAT19306	NOT10	39
2721512	NOT10_FAT19306	NOT10	123
2721513	NOT10_FAT19306	NOT10	103
2721514	NOT10_FAT19306	NOT10	103
2721515	NOT10_FAT19306	NOT10	44
2721516	NOT10_FAT19306	NOT10	57
2721517	NOT10_FAT19306	NOT10	195
2721518	NOT10_FAT19306	NOT10	118
2721519	NOT10_FAT19306	NOT10	68
2721520	NOT10_FAT19306	NOT10	57
2721521	NOT10_FAT19306	NOT10	58
2721522	NOT10_FAT19306	NOT10	102
2721523	NOT10_FAT19306	NOT10	80
2721524	NOT10_FAT19306	NOT10	164
2721525	NOT10_FAT19306	NOT10	190
2721526	NOT10_FAT19306	NOT10	110
2721527	NOT10_FAT19306	NOT10	80
2721528	NOT10_FAT19306	NOT10	50
2721529	NOT10_FAT19306	NOT10	79
2721530	NOT10_FAT19306	NOT10	81
2721531	NOT10_FAT19306	NOT10	96
2721532	NOT10_FAT19306	NOT10	91
2721533	NOT10_FAT19306	NOT10	91
2721534	NOT10_FAT19306	NOT10	33
2721535	NOT10_FAT19306	NOT10	96
2721536	NOT10_FAT19306	NOT10	33
2721537	NOT10_FAT19306	NOT10	79
2721538	NOT10_FAT19306	NOT10	108
2721539	NOT10_FAT19306	NOT10	61
2721540	NOT10_FAT19306	NOT10	109
2721541	NOT10_FAT19306	NOT10	46
2721542	NOT10_FAT19306	NOT10	97
2721543	NOT10_FAT19306	NOT10	93
2721544	NOT10_FAT19306	NOT10	105
2721545	NOT10_FAT19306	NOT10	119
2721546	NOT10_FAT19306	NOT10	160
2721547	NOT10_FAT19306	NOT10	65
2721548	NOT10_FAT19306	NOT10	104
2721549	NOT10_FAT19306	NOT10	70
2721550	NOT10_FAT19306	NOT10	147
2721551	NOT10_FAT19306	NOT10	56
2721552	NOT10_FAT19306	NOT10	116
2721553	NOT10_FAT19306	NOT10	63
2721554	NOT10_FAT19306	NOT10	101
2721555	NOT10_FAT19306	NOT10	65
2721556	NOT10_FAT19306	NOT10	215
2721557	NOT10_FAT19306	NOT10	139
2721558	NOT10_FAT19306	NOT10	99
2721559	NOT10_FAT19306	NOT10	69
2721560	NOT10_FAT19306	NOT10	96
2721561	NOT10_FAT19306	NOT10	54
2721562	NOT10_FAT19306	NOT10	82
2721563	NOT10_FAT19306	NOT10	124
2721564	NOT10_FAT19306	NOT10	63
2721565	NOT10_FAT19306	NOT10	80
2721566	NOT10_FAT19306	NOT10	79
2721567	NOT10_FAT19306	NOT10	61
2721568	NOT10_FAT19306	NOT10	73
2721569	NOT10_FAT19306	NOT10	135
2721570	NOT10_FAT19306	NOT10	78
2721571	NOT10_FAT19306	NOT10	73
2721572	NOT10_FAT19306	NOT10	243
2721573	NOT10_FAT19306	NOT10	92
2721574	NOT10_FAT19306	NOT10	84
2721575	NOT10_FAT19306	NOT10	80
2721576	NOT10_FAT19306	NOT10	61
2721577	NOT10_FAT19306	NOT10	75
2721578	NOT10_FAT19306	NOT10	177
2721579	NOT10_FAT19306	NOT10	65
2721580	NOT10_FAT19306	NOT10	89
2721581	NOT10_FAT19306	NOT10	51
2721582	NOT10_FAT19306	NOT10	60
2721583	NOT10_FAT19306	NOT10	47
2721584	NOT10_FAT19306	NOT10	186
2721585	NOT10_FAT19306	NOT10	95
2721586	NOT10_FAT19306	NOT10	114
2721587	NOT10_FAT19306	NOT10	90
2721588	NOT10_FAT19306	NOT10	135
2721589	NOT10_FAT19306	NOT10	201
2721590	NOT10_FAT19306	NOT10	51
2721591	NOT10_FAT19306	NOT10	38
2721592	NOT10_FAT19306	NOT10	56
2721593	NOT10_FAT19306	NOT10	70
2721594	NOT10_FAT19306	NOT10	133
2721595	NOT10_FAT19306	NOT10	36
2721596	NOT10_FAT19306	NOT10	112
2721597	NOT10_FAT19306	NOT10	106
2721598	NOT10_FAT19306	NOT10	188
2721599	NOT10_FAT19306	NOT10	92
2721600	NOT10_FAT19306	NOT10	154
2721601	NOT10_FAT19306	NOT10	127
2721602	NOT10_FAT19306	NOT10	52
2721603	NOT10_FAT19306	NOT10	64
2721604	NOT10_FAT19306	NOT10	112
2721605	NOT10_FAT19306	NOT10	84
2721606	NOT10_FAT19306	NOT10	160
2721607	NOT10_FAT19306	NOT10	301
2721608	NOT10_FAT19306	NOT10	81
2721609	NOT10_FAT19306	NOT10	45
2721610	NOT10_FAT19306	NOT10	72
2721611	NOT10_FAT19306	NOT10	110
2721612	NOT10_FAT19306	NOT10	55
2721613	NOT10_FAT19306	NOT10	97
2721614	NOT10_FAT19306	NOT10	169
2721615	NOT10_FAT19306	NOT10	35
2721616	NOT10_FAT19306	NOT10	108
2721617	NOT10_FAT19306	NOT10	92
2721618	NOT10_FAT19306	NOT10	84
2721619	NOT10_FAT19306	NOT10	34
2721620	NOT10_FAT19306	NOT10	107
2721621	NOT10_FAT19306	NOT10	110
2721622	NOT10_FAT19306	NOT10	51
2721623	NOT10_FAT19306	NOT10	101
2721624	NOT10_FAT19306	NOT10	64
2721625	NOT10_FAT19306	NOT10	57
2721626	NOT10_FAT19306	NOT10	59
2721627	NOT10_FAT19306	NOT10	112
2721628	NOT10_FAT19306	NOT10	84
2721629	NOT10_FAT19306	NOT10	123
2721630	NOT10_FAT19306	NOT10	104
2721631	NOT10_FAT19306	NOT10	96
2721632	NOT10_FAT19306	NOT10	71
2721633	NOT10_FAT19306	NOT10	109
2721634	NOT10_FAT19306	NOT10	54
2721635	NOT10_FAT19306	NOT10	75
2721636	NOT10_FAT19306	NOT10	134
2721637	NOT10_FAT19306	NOT10	92
2721638	NOT10_FAT19306	NOT10	27
2721639	NOT10_FAT19306	NOT10	152
2721640	NOT10_FAT19306	NOT10	107
2721641	NOT10_FAT19306	NOT10	36
2721642	NOT10_FAT19306	NOT10	70
2721643	NOT10_FAT19306	NOT10	48
2721644	NOT10_FAT19306	NOT10	88
2721645	NOT10_FAT19306	NOT10	44
2721646	NOT10_FAT19306	NOT10	85
2721647	NOT10_FAT19306	NOT10	66
2721648	NOT10_FAT19306	NOT10	190
2721649	NOT10_FAT19306	NOT10	91
2721650	NOT10_FAT19306	NOT10	53
2721651	NOT10_FAT19306	NOT10	191
2721652	NOT10_FAT19306	NOT10	35
2721653	NOT10_FAT19306	NOT10	124
2721654	NOT10_FAT19306	NOT10	58
2721655	NOT10_FAT19306	NOT10	155
2721656	NOT10_FAT19306	NOT10	63
2721657	NOT10_FAT19306	NOT10	123
2721658	NOT10_FAT19306	NOT10	79
2721659	NOT10_FAT19306	NOT10	75
2721660	NOT10_FAT19306	NOT10	102
2721661	NOT10_FAT19306	NOT10	89
2721662	NOT10_FAT19306	NOT10	84
2721663	NOT10_FAT19306	NOT10	64
2721664	NOT10_FAT19306	NOT10	101
2721665	NOT10_FAT19306	NOT10	85
2721666	NOT10_FAT19306	NOT10	94
2721667	NOT10_FAT19306	NOT10	61
2721668	NOT10_FAT19306	NOT10	176
2721669	NOT10_FAT19306	NOT10	86
2721670	NOT10_FAT19306	NOT10	122
2721671	NOT10_FAT19306	NOT10	243
2721672	NOT10_FAT19306	NOT10	61
2721673	NOT10_FAT19306	NOT10	114
2721674	NOT10_FAT19306	NOT10	139
2721675	NOT10_FAT19306	NOT10	102
2721676	NOT10_FAT19306	NOT10	158
2721677	NOT10_FAT19306	NOT10	111
2721678	NOT10_FAT19306	NOT10	140
2721679	NOT10_FAT19306	NOT10	102
2721680	NOT10_FAT19306	NOT10	148
2721681	NOT10_FAT19306	NOT10	34
2721682	NOT10_FAT19306	NOT10	149
2721683	NOT10_FAT19306	NOT10	59
2721684	NOT10_FAT19306	NOT10	77
2721685	NOT10_FAT19306	NOT10	141
2721686	NOT10_FAT19306	NOT10	82
2721687	NOT10_FAT19306	NOT10	65
2721688	NOT10_FAT19306	NOT10	102
2721689	NOT10_FAT19306	NOT10	106
2721690	NOT10_FAT19306	NOT10	170
2721691	NOT10_FAT19306	NOT10	90
2721692	NOT10_FAT19306	NOT10	146
2721693	NOT10_FAT19306	NOT10	130
2721694	NOT10_FAT19306	NOT10	153
2721695	NOT10_FAT19306	NOT10	35
2721696	NOT10_FAT19306	NOT10	54
2721697	NOT10_FAT19306	NOT10	89
2721698	NOT10_FAT19306	NOT10	51
2721699	NOT10_FAT19306	NOT10	53
2721700	NOT10_FAT19306	NOT10	98
2721701	NOT10_FAT19306	NOT10	96
2721702	NOT10_FAT19306	NOT10	183
2721703	NOT10_FAT19306	NOT10	204
2721704	NOT10_FAT19306	NOT10	89
2721705	NOT10_FAT19306	NOT10	143
2721706	NOT10_FAT19306	NOT10	29
2721707	NOT10_FAT19306	NOT10	116
2721708	NOT10_FAT19306	NOT10	77
2721709	NOT10_FAT19306	NOT10	251
2721710	NOT10_FAT19306	NOT10	58
2721711	NOT10_FAT19306	NOT10	110
2721712	NOT10_FAT19306	NOT10	52
2721713	NOT10_FAT19306	NOT10	123
2721714	NOT10_FAT19306	NOT10	62
2721715	NOT10_FAT19306	NOT10	64
2721716	NOT10_FAT19306	NOT10	52
2721717	NOT10_FAT19306	NOT10	148
2721718	NOT10_FAT19306	NOT10	87
2721719	NOT10_FAT19306	NOT10	105
2721720	NOT10_FAT19306	NOT10	81
2721721	NOT10_FAT19306	NOT10	169
2721722	NOT10_FAT19306	NOT10	113
2721723	NOT10_FAT19306	NOT10	188
2721724	NOT10_FAT19306	NOT10	49
2721725	NOT10_FAT19306	NOT10	44
2721726	NOT10_FAT19306	NOT10	26
2721727	NOT10_FAT19306	NOT10	66
2721728	NOT10_FAT19306	NOT10	80
2721729	NOT10_FAT19306	NOT10	105
2721730	NOT10_FAT19306	NOT10	64
2721731	NOT10_FAT19306	NOT10	172
2721732	NOT10_FAT19306	NOT10	103
2721733	NOT10_FAT19306	NOT10	179
2721734	NOT10_FAT19306	NOT10	228
2721735	NOT10_FAT19306	NOT10	80
2721736	NOT10_FAT19306	NOT10	104
2721737	NOT10_FAT19306	NOT10	91
2721738	NOT10_FAT19306	NOT10	79
2721739	NOT10_FAT19306	NOT10	138
2721740	NOT10_FAT19306	NOT10	122
2721741	NOT10_FAT19306	NOT10	67
2721742	NOT10_FAT19306	NOT10	50
2721743	NOT10_FAT19306	NOT10	136
2721744	NOT10_FAT19306	NOT10	178
2721745	NOT10_FAT19306	NOT10	68
2721746	NOT10_FAT19306	NOT10	91
2721747	NOT10_FAT19306	NOT10	140
2721748	NOT10_FAT19306	NOT10	56
2721749	NOT10_FAT19306	NOT10	37
2721750	NOT10_FAT19306	NOT10	139
2721751	NOT10_FAT19306	NOT10	102
2721752	NOT10_FAT19306	NOT10	47
2721753	NOT10_FAT19306	NOT10	99
2721754	NOT10_FAT19306	NOT10	42
2721755	NOT10_FAT19306	NOT10	196
2721756	NOT10_FAT19306	NOT10	110
2721757	NOT10_FAT19306	NOT10	125
2721758	NOT10_FAT19306	NOT10	131
2721759	NOT10_FAT19306	NOT10	40
2721760	NOT10_FAT19306	NOT10	92
2721761	NOT10_FAT19306	NOT10	87
2721762	NOT10_FAT19306	NOT10	156
2721763	NOT10_FAT19306	NOT10	171
2721764	NOT10_FAT19306	NOT10	110
2721765	NOT10_FAT19306	NOT10	46
2721766	NOT10_FAT19306	NOT10	191
2721767	NOT10_FAT19306	NOT10	115
2721768	NOT10_FAT19306	NOT10	65
2721769	NOT10_FAT19306	NOT10	110
2721770	NOT10_FAT19306	NOT10	97
2721771	NOT10_FAT19306	NOT10	104
2721772	NOT10_FAT19306	NOT10	62
2721773	NOT10_FAT19306	NOT10	61
2721774	NOT10_FAT19306	NOT10	59
2721775	NOT10_FAT19306	NOT10	60
2721776	NOT10_FAT19306	NOT10	137
2721777	NOT10_FAT19306	NOT10	51
2721778	NOT10_FAT19306	NOT10	123
2721779	NOT10_FAT19306	NOT10	113
2721780	NOT10_FAT19306	NOT10	119
2721781	NOT10_FAT19306	NOT10	37
2721782	NOT10_FAT19306	NOT10	127
2721783	NOT10_FAT19306	NOT10	89
2721784	NOT10_FAT19306	NOT10	171
2721785	NOT10_FAT19306	NOT10	53
2721786	NOT10_FAT19306	NOT10	149
2721787	NOT10_FAT19306	NOT10	122
2721788	NOT10_FAT19306	NOT10	51
2721789	NOT10_FAT19306	NOT10	59
2721790	NOT10_FAT19306	NOT10	150
2721791	NOT10_FAT19306	NOT10	89
2721792	NOT10_FAT19306	NOT10	125
2721793	NOT10_FAT19306	NOT10	116
2721794	NOT10_FAT19306	NOT10	54
2721795	NOT10_FAT19306	NOT10	102
2721796	NOT10_FAT19306	NOT10	70
2721797	NOT10_FAT19306	NOT10	129
2721798	NOT10_FAT19306	NOT10	75
2721799	NOT10_FAT19306	NOT10	66
2721800	NOT10_FAT19306	NOT10	86
2721801	NOT10_FAT19306	NOT10	99
2721802	NOT10_FAT19306	NOT10	138
2721803	NOT10_FAT19306	NOT10	121
2721804	NOT10_FAT19306	NOT10	65
2721805	NOT10_FAT19306	NOT10	193
2721806	NOT10_FAT19306	NOT10	157
2721807	NOT10_FAT19306	NOT10	9
2721808	NOT10_FAT19306	NOT10	105
2721809	NOT10_FAT19306	NOT10	52
2721810	NOT10_FAT19306	NOT10	104
2721811	NOT10_FAT19306	NOT10	104
2721812	NOT10_FAT19306	NOT10	113
2721813	NOT10_FAT19306	NOT10	71
2721814	NOT10_FAT19306	NOT10	30
2721815	NOT10_FAT19306	NOT10	132
2721816	NOT10_FAT19306	NOT10	88
2721817	NOT10_FAT19306	NOT10	61
2721818	NOT10_FAT19306	NOT10	43
2721819	NOT10_FAT19306	NOT10	137
2721820	NOT10_FAT19306	NOT10	85
2721821	NOT10_FAT19306	NOT10	97
2721822	NOT10_FAT19306	NOT10	43
2721823	NOT10_FAT19306	NOT10	93
2721824	NOT10_FAT19306	NOT10	63
2721825	NOT10_FAT19306	NOT10	87
2721826	NOT10_FAT19306	NOT10	117
2721827	NOT10_FAT19306	NOT10	31
2721828	NOT10_FAT19306	NOT10	26
2721829	NOT10_FAT19306	NOT10	103
2721830	NOT10_FAT19306	NOT10	82
2721831	NOT10_FAT19306	NOT10	240
2721832	NOT10_FAT19306	NOT10	81
2721833	NOT10_FAT19306	NOT10	84
2721834	NOT10_FAT19306	NOT10	151
2721835	NOT10_FAT19306	NOT10	90
2721836	NOT10_FAT19306	NOT10	95
2721837	NOT10_FAT19306	NOT10	72
2721838	NOT10_FAT19306	NOT10	170
2721839	NOT10_FAT19306	NOT10	87
2721840	NOT10_FAT19306	NOT10	74
2721841	NOT10_FAT19306	NOT10	115
2721842	NOT10_FAT19306	NOT10	12
2721843	NOT10_FAT19306	NOT10	89
2721844	NOT10_FAT19306	NOT10	27
2721845	NOT10_FAT19306	NOT10	107
2721846	NOT10_FAT19306	NOT10	83
2721847	NOT10_FAT19306	NOT10	103
2721848	NOT10_FAT19306	NOT10	98
2721849	NOT10_FAT19306	NOT10	49
2721850	NOT10_FAT19306	NOT10	153
2721851	NOT10_FAT19306	NOT10	46
2721852	NOT10_FAT19306	NOT10	126
2721853	NOT10_FAT19306	NOT10	42
2721854	NOT10_FAT19306	NOT10	136
2721855	NOT10_FAT19306	NOT10	103
2721856	NOT10_FAT19306	NOT10	48
2721857	NOT10_FAT19306	NOT10	60
2721858	NOT10_FAT19306	NOT10	81
2721859	NOT10_FAT19306	NOT10	90
2721860	NOT10_FAT19306	NOT10	101
2721861	NOT10_FAT19306	NOT10	59
2721862	NOT10_FAT19306	NOT10	138
2721863	NOT10_FAT19306	NOT10	96
2721864	NOT10_FAT19306	NOT10	51
2721865	NOT10_FAT19306	NOT10	152
2721866	NOT10_FAT19306	NOT10	131
2721867	NOT10_FAT19306	NOT10	107
2721868	NOT10_FAT19306	NOT10	139
2721869	NOT10_FAT19306	NOT10	89
2721870	NOT10_FAT19306	NOT10	80
2721871	NOT10_FAT19306	NOT10	159
2721872	NOT10_FAT19306	NOT10	95
2721873	NOT10_FAT19306	NOT10	114
2721874	NOT10_FAT19306	NOT10	153
2721875	NOT10_FAT19306	NOT10	65
2721876	NOT10_FAT19306	NOT10	32
2721877	NOT10_FAT19306	NOT10	175
2721878	NOT10_FAT19306	NOT10	148
2721879	NOT10_FAT19306	NOT10	163
2721880	NOT10_FAT19306	NOT10	77
2721881	NOT10_FAT19306	NOT10	78
2721882	NOT10_FAT19306	NOT10	76
2721883	NOT10_FAT19306	NOT10	89
2721884	NOT10_FAT19306	NOT10	109
2721885	NOT10_FAT19306	NOT10	72
2721886	NOT10_FAT19306	NOT10	27
2721887	NOT10_FAT19306	NOT10	132
2721888	NOT10_FAT19306	NOT10	248
2721889	NOT10_FAT19306	NOT10	144
2721890	NOT10_FAT19306	NOT10	135
2721891	NOT10_FAT19306	NOT10	18
2721892	NOT10_FAT19306	NOT10	129
2721893	NOT10_FAT19306	NOT10	135
2721894	NOT10_FAT19306	NOT10	70
2721895	NOT10_FAT19306	NOT10	50
2721896	NOT10_FAT19306	NOT10	48
2721897	NOT10_FAT19306	NOT10	136
2721898	NOT10_FAT19306	NOT10	122
2721899	NOT10_FAT19306	NOT10	100
2721900	NOT10_FAT19306	NOT10	92
2721901	NOT10_FAT19306	NOT10	125
2721902	NOT10_FAT19306	NOT10	64
2721903	NOT10_FAT19306	NOT10	159
2721904	NOT10_FAT19306	NOT10	96
2721905	NOT10_FAT19306	NOT10	111
2721906	NOT10_FAT19306	NOT10	122
2721907	NOT10_FAT19306	NOT10	44
2721908	NOT10_FAT19306	NOT10	60
2721909	NOT10_FAT19306	NOT10	125
2721910	NOT10_FAT19306	NOT10	132
2721911	NOT10_FAT19306	NOT10	95
2721912	NOT10_FAT19306	NOT10	82
2721913	NOT10_FAT19306	NOT10	114
2721914	NOT10_FAT19306	NOT10	186
2721915	NOT10_FAT19306	NOT10	93
2721916	NOT10_FAT19306	NOT10	73
2721917	NOT10_FAT19306	NOT10	109
2721918	NOT10_FAT19306	NOT10	63
2721919	NOT10_FAT19306	NOT10	95
2721920	NOT10_FAT19306	NOT10	56
2721921	NOT10_FAT19306	NOT10	78
2721922	NOT10_FAT19306	NOT10	97
2721923	NOT10_FAT19306	NOT10	31
2721924	NOT10_FAT19306	NOT10	34
2721925	NOT10_FAT19306	NOT10	89
2721926	NOT10_FAT19306	NOT10	43
2721927	NOT10_FAT19306	NOT10	34
2721928	NOT10_FAT19306	NOT10	69
2721929	NOT10_FAT19306	NOT10	93
2721930	NOT10_FAT19306	NOT10	151
2721931	NOT10_FAT19306	NOT10	88
2721932	NOT10_FAT19306	NOT10	78
2721933	NOT10_FAT19306	NOT10	159
2721934	NOT10_FAT19306	NOT10	86
2721935	NOT10_FAT19306	NOT10	79
2721936	NOT10_FAT19306	NOT10	91
2721937	NOT10_FAT19306	NOT10	112
2721938	NOT10_FAT19306	NOT10	201
2721939	NOT10_FAT19306	NOT10	109
2721940	NOT10_FAT19306	NOT10	184
2721941	NOT10_FAT19306	NOT10	89
2721942	NOT10_FAT19306	NOT10	98
2721943	NOT10_FAT19306	NOT10	121
2721944	NOT10_FAT19306	NOT10	52
2721945	NOT10_FAT19306	NOT10	22
2721946	NOT10_FAT19306	NOT10	54
2721947	NOT10_FAT19306	NOT10	35
2721948	NOT10_FAT19306	NOT10	96
2721949	NOT10_FAT19306	NOT10	95
2721950	NOT10_FAT19306	NOT10	132
2721951	NOT10_FAT19306	NOT10	55
2721952	NOT10_FAT19306	NOT10	52
2721953	NOT10_FAT19306	NOT10	32
2721954	NOT10_FAT19306	NOT10	158
2721955	NOT10_FAT19306	NOT10	66
2721956	NOT10_FAT19306	NOT10	51
2721957	NOT10_FAT19306	NOT10	48
2721958	NOT10_FAT19306	NOT10	39
2721959	NOT10_FAT19306	NOT10	82
2721960	NOT10_FAT19306	NOT10	54
2721961	NOT10_FAT19306	NOT10	83
2721962	NOT10_FAT19306	NOT10	104
2721963	NOT10_FAT19306	NOT10	131
2721964	NOT10_FAT19306	NOT10	83
2721965	NOT10_FAT19306	NOT10	74
2721966	NOT10_FAT19306	NOT10	28
2721967	NOT10_FAT19306	NOT10	89
2721968	NOT10_FAT19306	NOT10	63
2721969	NOT10_FAT19306	NOT10	106
2721970	NOT10_FAT19306	NOT10	36
2721971	NOT10_FAT19306	NOT10	211
2721972	NOT10_FAT19306	NOT10	32
2721973	NOT10_FAT19306	NOT10	40
2721974	NOT10_FAT19306	NOT10	99
2721975	NOT10_FAT19306	NOT10	52
2721976	NOT10_FAT19306	NOT10	123
2721977	NOT10_FAT19306	NOT10	79
2721978	NOT10_FAT19306	NOT10	70
2721979	NOT10_FAT19306	NOT10	168
2721980	NOT10_FAT19306	NOT10	122
2721981	NOT10_FAT19306	NOT10	62
2721982	NOT10_FAT19306	NOT10	82
2721983	NOT10_FAT19306	NOT10	104
2721984	NOT10_FAT19306	NOT10	93
2721985	NOT10_FAT19306	NOT10	161
2721986	NOT10_FAT19306	NOT10	107
2721987	NOT10_FAT19306	NOT10	90
2721988	NOT10_FAT19306	NOT10	85
2721989	NOT10_FAT19306	NOT10	118
2721990	NOT10_FAT19306	NOT10	85
2721991	NOT10_FAT19306	NOT10	116
2721992	NOT10_FAT19306	NOT10	98
2721993	NOT10_FAT19306	NOT10	52
2721994	NOT10_FAT19306	NOT10	211
2721995	NOT10_FAT19306	NOT10	100
2721996	NOT10_FAT19306	NOT10	80
2721997	NOT10_FAT19306	NOT10	118
2721998	NOT10_FAT19306	NOT10	166
2721999	NOT10_FAT19306	NOT10	72
2722000	NOT10_FAT19306	NOT10	117
2722001	NOT10_FAT19306	NOT10	130
2722002	NOT10_FAT19306	NOT10	86
2722003	NOT10_FAT19306	NOT10	102
2722004	NOT10_FAT19306	NOT10	173
2722005	NOT10_FAT19306	NOT10	209
2722006	NOT10_FAT19306	NOT10	88
2722007	NOT10_FAT19306	NOT10	139
2722008	NOT10_FAT19306	NOT10	177
2722009	NOT10_FAT19306	NOT10	132
2722010	NOT10_FAT19306	NOT10	108
2722011	NOT10_FAT19306	NOT10	169
2722012	NOT10_FAT19306	NOT10	52
2722013	NOT10_FAT19306	NOT10	139
2722014	NOT10_FAT19306	NOT10	129
2722015	NOT10_FAT19306	NOT10	91
2722016	NOT10_FAT19306	NOT10	55
2722017	NOT10_FAT19306	NOT10	127
2722018	NOT10_FAT19306	NOT10	86
2722019	NOT10_FAT19306	NOT10	72
2722020	NOT10_FAT19306	NOT10	33
2722021	NOT10_FAT19306	NOT10	214
2722022	NOT10_FAT19306	NOT10	68
2722023	NOT10_FAT19306	NOT10	109
2722024	NOT10_FAT19306	NOT10	71
2722025	NOT10_FAT19306	NOT10	54
2722026	NOT10_FAT19306	NOT10	66
2722027	NOT10_FAT19306	NOT10	105
2722028	NOT10_FAT19306	NOT10	169
2722029	NOT10_FAT19306	NOT10	99
2722030	NOT10_FAT19306	NOT10	126
2722031	NOT10_FAT19306	NOT10	93
2722032	NOT10_FAT19306	NOT10	36
2722033	NOT10_FAT19306	NOT10	127
2722034	NOT10_FAT19306	NOT10	110
2722035	NOT10_FAT19306	NOT10	143
2722036	NOT10_FAT19306	NOT10	173
2722037	NOT10_FAT19306	NOT10	148
2722038	NOT10_FAT19306	NOT10	101
2722039	NOT10_FAT19306	NOT10	118
2722040	NOT10_FAT19306	NOT10	168
2722041	NOT10_FAT19306	NOT10	174
2722042	NOT10_FAT19306	NOT10	94
2722043	NOT10_FAT19306	NOT10	86
2722044	NOT10_FAT19306	NOT10	97
2722045	NOT10_FAT19306	NOT10	78
2722046	NOT10_FAT19306	NOT10	101
2722047	NOT10_FAT19306	NOT10	115
2722048	NOT10_FAT19306	NOT10	104
2722049	NOT10_FAT19306	NOT10	100
2722050	NOT10_FAT19306	NOT10	56
2722051	NOT10_FAT19306	NOT10	101
2722052	NOT10_FAT19306	NOT10	224
2722053	NOT10_FAT19306	NOT10	128
2722054	NOT10_FAT19306	NOT10	114
2722055	NOT10_FAT19306	NOT10	66
2722056	NOT10_FAT19306	NOT10	54
2722057	NOT10_FAT19306	NOT10	139
2722058	NOT10_FAT19306	NOT10	140
2722059	NOT10_FAT19306	NOT10	82
2722060	NOT10_FAT19306	NOT10	144
2722061	NOT10_FAT19306	NOT10	49
2722062	NOT10_FAT19306	NOT10	167
2722063	NOT10_FAT19306	NOT10	81
2722064	NOT10_FAT19306	NOT10	137
2722065	NOT10_FAT19306	NOT10	113
2722066	NOT10_FAT19306	NOT10	37
2722067	NOT10_FAT19306	NOT10	59
2722068	NOT10_FAT19306	NOT10	215
2722069	NOT10_FAT19306	NOT10	121
2722070	NOT10_FAT19306	NOT10	55
2722071	NOT10_FAT19306	NOT10	104
2722072	NOT10_FAT19306	NOT10	48
2722073	NOT10_FAT19306	NOT10	90
2722074	NOT10_FAT19306	NOT10	14
2722075	NOT10_FAT19306	NOT10	98
2722076	NOT10_FAT19306	NOT10	86
2722077	NOT10_FAT19306	NOT10	89
2722078	NOT10_FAT19306	NOT10	45
2722079	NOT10_FAT19306	NOT10	211
2722080	NOT10_FAT19306	NOT10	195
2722081	NOT10_FAT19306	NOT10	142
2722082	NOT10_FAT19306	NOT10	141
2722083	NOT10_FAT19306	NOT10	110
2722084	NOT10_FAT19306	NOT10	59
2722085	NOT10_FAT19306	NOT10	111
2722086	NOT10_FAT19306	NOT10	89
2722087	NOT10_FAT19306	NOT10	134
2722088	NOT10_FAT19306	NOT10	90
2722089	NOT10_FAT19306	NOT10	79
2722090	NOT10_FAT19306	NOT10	132
2722091	NOT10_FAT19306	NOT10	105
2722092	NOT10_FAT19306	NOT10	123
2722093	NOT10_FAT19306	NOT10	96
2722094	NOT10_FAT19306	NOT10	192
2722095	NOT10_FAT19306	NOT10	28
2722096	NOT10_FAT19306	NOT10	94
2722097	NOT10_FAT19306	NOT10	94
2722098	NOT10_FAT19306	NOT10	163
2722099	NOT10_FAT19306	NOT10	47
2722100	NOT10_FAT19306	NOT10	111
2722101	NOT10_FAT19306	NOT10	84
2722102	NOT10_FAT19306	NOT10	150
2722103	NOT10_FAT19306	NOT10	92
2722104	NOT10_FAT19306	NOT10	137
2722105	NOT10_FAT19306	NOT10	71
2722106	NOT10_FAT19306	NOT10	66
2722107	NOT10_FAT19306	NOT10	70
2722108	NOT10_FAT19306	NOT10	39
2722109	NOT10_FAT19306	NOT10	66
2722110	NOT10_FAT19306	NOT10	75
2722111	NOT10_FAT19306	NOT10	69
2722112	NOT10_FAT19306	NOT10	87
2722113	NOT10_FAT19306	NOT10	90
2722114	NOT10_FAT19306	NOT10	121
2722115	NOT10_FAT19306	NOT10	38
2722116	NOT10_FAT19306	NOT10	151
2722117	NOT10_FAT19306	NOT10	76
2722118	NOT10_FAT19306	NOT10	224
2722119	NOT10_FAT19306	NOT10	90
2722120	NOT10_FAT19306	NOT10	85
2722121	NOT10_FAT19306	NOT10	222
2722122	NOT10_FAT19306	NOT10	17
2722123	NOT10_FAT19306	NOT10	76
2722124	NOT10_FAT19306	NOT10	127
2722125	NOT10_FAT19306	NOT10	105
2722126	NOT10_FAT19306	NOT10	131
2722127	NOT10_FAT19306	NOT10	97
2722128	NOT10_FAT19306	NOT10	147
2722129	NOT10_FAT19306	NOT10	110
2722130	NOT10_FAT19306	NOT10	84
2722131	NOT10_FAT19306	NOT10	73
2722132	NOT10_FAT19306	NOT10	112
2722133	NOT10_FAT19306	NOT10	107
2722134	NOT10_FAT19306	NOT10	120
2722135	NOT10_FAT19306	NOT10	61
2722136	NOT10_FAT19306	NOT10	77
2722137	NOT10_FAT19306	NOT10	66
2722138	NOT10_FAT19306	NOT10	100
2722139	NOT10_FAT19306	NOT10	136
2722140	NOT10_FAT19306	NOT10	93
2722141	NOT10_FAT19306	NOT10	209
2722142	NOT10_FAT19306	NOT10	116
2722143	NOT10_FAT19306	NOT10	215
2722144	NOT10_FAT19306	NOT10	102
2722145	NOT10_FAT19306	NOT10	88
2722146	NOT10_FAT19306	NOT10	42
2722147	NOT10_FAT19306	NOT10	65
2722148	NOT10_FAT19306	NOT10	54
2722149	NOT10_FAT19306	NOT10	97
2722150	NOT10_FAT19306	NOT10	123
2722151	NOT10_FAT19306	NOT10	238
2722152	NOT10_FAT19306	NOT10	119
2722153	NOT10_FAT19306	NOT10	154
2722154	NOT10_FAT19306	NOT10	75
2722155	NOT10_FAT19306	NOT10	108
2722156	NOT10_FAT19306	NOT10	175
2722157	NOT10_FAT19306	NOT10	60
2722158	NOT10_FAT19306	NOT10	113
2722159	NOT10_FAT19306	NOT10	72
2722160	NOT10_FAT19306	NOT10	51
2722161	NOT10_FAT19306	NOT10	132
2722162	NOT10_FAT19306	NOT10	74
2722163	NOT10_FAT19306	NOT10	43
2722164	NOT10_FAT19306	NOT10	193
2722165	NOT10_FAT19306	NOT10	104
2722166	NOT10_FAT19306	NOT10	25
2722167	NOT10_FAT19306	NOT10	104
2722168	NOT10_FAT19306	NOT10	83
2722169	NOT10_FAT19306	NOT10	97
2722170	NOT10_FAT19306	NOT10	76
2722171	NOT10_FAT19306	NOT10	106
2722172	NOT10_FAT19306	NOT10	129
2722173	NOT10_FAT19306	NOT10	46
2722174	NOT10_FAT19306	NOT10	92
2722175	NOT10_FAT19306	NOT10	97
2722176	NOT10_FAT19306	NOT10	120
2722177	NOT10_FAT19306	NOT10	95
2722178	NOT10_FAT19306	NOT10	69
2722179	NOT10_FAT19306	NOT10	161
2722180	NOT10_FAT19306	NOT10	118
2722181	NOT10_FAT19306	NOT10	41
2722182	NOT10_FAT19306	NOT10	102
2722183	NOT10_FAT19306	NOT10	213
2722184	NOT10_FAT19306	NOT10	49
2722185	NOT10_FAT19306	NOT10	134
2722186	NOT10_FAT19306	NOT10	122
2722187	NOT10_FAT19306	NOT10	117
2722188	NOT10_FAT19306	NOT10	50
2722189	NOT10_FAT19306	NOT10	120
2722190	NOT10_FAT19306	NOT10	87
2722191	NOT10_FAT19306	NOT10	150
2722192	NOT10_FAT19306	NOT10	58
2722193	NOT10_FAT19306	NOT10	88
2722194	NOT10_FAT19306	NOT10	214
2722195	NOT10_FAT19306	NOT10	136
2722196	NOT10_FAT19306	NOT10	126
2722197	NOT10_FAT19306	NOT10	69
2722198	NOT10_FAT19306	NOT10	158
2722199	NOT10_FAT19306	NOT10	146
2722200	NOT10_FAT19306	NOT10	79
2722201	NOT10_FAT19306	NOT10	91
2722202	NOT10_FAT19306	NOT10	106
2722203	NOT10_FAT19306	NOT10	77
2722204	NOT10_FAT19306	NOT10	145
2722205	NOT10_FAT19306	NOT10	95
2722206	NOT10_FAT19306	NOT10	79
2722207	NOT10_FAT19306	NOT10	182
2722208	NOT10_FAT19306	NOT10	106
2722209	NOT10_FAT19306	NOT10	207
2722210	NOT10_FAT19306	NOT10	107
2722211	NOT10_FAT19306	NOT10	86
2722212	NOT10_FAT19306	NOT10	115
2722213	NOT10_FAT19306	NOT10	95
2722214	NOT10_FAT19306	NOT10	127
2722215	NOT10_FAT19306	NOT10	89
2722216	NOT10_FAT19306	NOT10	114
2722217	NOT10_FAT19306	NOT10	147
2722218	NOT10_FAT19306	NOT10	229
2722219	NOT10_FAT19306	NOT10	52
2722220	NOT10_FAT19306	NOT10	58
2722221	NOT10_FAT19306	NOT10	49
2722222	NOT10_FAT19306	NOT10	100
2722223	NOT10_FAT19306	NOT10	64
2722224	NOT10_FAT19306	NOT10	108
2722225	NOT10_FAT19306	NOT10	81
2722226	NOT10_FAT19306	NOT10	57
2722227	NOT10_FAT19306	NOT10	97
2722228	NOT10_FAT19306	NOT10	118
2722229	NOT10_FAT19306	NOT10	47
2722230	NOT10_FAT19306	NOT10	51
2722231	NOT10_FAT19306	NOT10	123
2722232	NOT10_FAT19306	NOT10	116
2722233	NOT10_FAT19306	NOT10	44
2722234	NOT10_FAT19306	NOT10	80
2722235	NOT10_FAT19306	NOT10	98
2722236	NOT10_FAT19306	NOT10	169
2722237	NOT10_FAT19306	NOT10	87
2722238	NOT10_FAT19306	NOT10	104
2722239	NOT10_FAT19306	NOT10	94
2722240	NOT10_FAT19306	NOT10	77
2722241	NOT10_FAT19306	NOT10	233
2722242	NOT10_FAT19306	NOT10	171
2722243	NOT10_FAT19306	NOT10	104
2722244	NOT10_FAT19306	NOT10	74
2722245	NOT10_FAT19306	NOT10	95
2722246	NOT10_FAT19306	NOT10	71
2722247	NOT10_FAT19306	NOT10	125
2722248	NOT10_FAT19306	NOT10	211
2722249	NOT10_FAT19306	NOT10	57
2722250	NOT10_FAT19306	NOT10	180
2722251	NOT10_FAT19306	NOT10	117
2722252	NOT10_FAT19306	NOT10	104
2722253	NOT10_FAT19306	NOT10	71
2722254	NOT10_FAT19306	NOT10	83
2722255	NOT10_FAT19306	NOT10	96
2722256	NOT10_FAT19306	NOT10	47
2722257	NOT10_FAT19306	NOT10	104
2722258	NOT10_FAT19306	NOT10	97
2722259	NOT10_FAT19306	NOT10	108
2722260	NOT10_FAT19306	NOT10	67
2722261	NOT10_FAT19306	NOT10	85
2722262	NOT10_FAT19306	NOT10	67
2722263	NOT10_FAT19306	NOT10	105
2722264	NOT10_FAT19306	NOT10	187
2722265	NOT10_FAT19306	NOT10	241
2722266	NOT10_FAT19306	NOT10	157
2722267	NOT10_FAT19306	NOT10	37
2722268	NOT10_FAT19306	NOT10	97
2722269	NOT10_FAT19306	NOT10	46
2722270	NOT10_FAT19306	NOT10	56
2722271	NOT10_FAT19306	NOT10	67
2722272	NOT10_FAT19306	NOT10	72
2722273	NOT10_FAT19306	NOT10	48
2722274	NOT10_FAT19306	NOT10	73
2722275	NOT10_FAT19306	NOT10	69
2722276	NOT10_FAT19306	NOT10	64
2722277	NOT10_FAT19306	NOT10	97
2722278	NOT10_FAT19306	NOT10	120
2722279	NOT10_FAT19306	NOT10	62
2722280	NOT10_FAT19306	NOT10	225
2722281	NOT10_FAT19306	NOT10	108
2722282	NOT10_FAT19306	NOT10	102
2722283	NOT10_FAT19306	NOT10	161
2722284	NOT10_FAT19306	NOT10	108
2722285	NOT10_FAT19306	NOT10	59
2722286	NOT10_FAT19306	NOT10	126
2722287	NOT10_FAT19306	NOT10	74
2722288	NOT10_FAT19306	NOT10	147
2722289	NOT10_FAT19306	NOT10	73
2722290	NOT10_FAT19306	NOT10	39
2722291	NOT10_FAT19306	NOT10	53
2722292	NOT10_FAT19306	NOT10	130
2722293	NOT10_FAT19306	NOT10	53
2722294	NOT10_FAT19306	NOT10	90
2722295	NOT10_FAT19306	NOT10	140
2722296	NOT10_FAT19306	NOT10	81
2722297	NOT10_FAT19306	NOT10	181
2722298	NOT10_FAT19306	NOT10	54
2722299	NOT10_FAT19306	NOT10	54
2722300	NOT10_FAT19306	NOT10	95
2722301	NOT10_FAT19306	NOT10	25
2722302	NOT10_FAT19306	NOT10	67
2722303	NOT10_FAT19306	NOT10	41
2722304	NOT10_FAT19306	NOT10	145
2722305	NOT10_FAT19306	NOT10	24
2722306	NOT10_FAT19306	NOT10	70
2722307	NOT10_FAT19306	NOT10	104
2722308	NOT10_FAT19306	NOT10	153
2722309	NOT10_FAT19306	NOT10	111
2722310	NOT10_FAT19306	NOT10	128
2722311	NOT10_FAT19306	NOT10	56
2722312	NOT10_FAT19306	NOT10	123
2722313	NOT10_FAT19306	NOT10	73
2722314	NOT10_FAT19306	NOT10	64
2722315	NOT10_FAT19306	NOT10	60
2722316	NOT10_FAT19306	NOT10	273
2722317	NOT10_FAT19306	NOT10	79
2722318	NOT10_FAT19306	NOT10	85
2722319	NOT10_FAT19306	NOT10	128
2722320	NOT10_FAT19306	NOT10	94
2722321	NOT10_FAT19306	NOT10	162
2722322	NOT10_FAT19306	NOT10	41
2722323	NOT10_FAT19306	NOT10	98
2722324	NOT10_FAT19306	NOT10	76
2722325	NOT10_FAT19306	NOT10	51
2722326	NOT10_FAT19306	NOT10	176
2722327	NOT10_FAT19306	NOT10	58
2722328	NOT10_FAT19306	NOT10	41
2722329	NOT10_FAT19306	NOT10	107
2722330	NOT10_FAT19306	NOT10	62
2722331	NOT10_FAT19306	NOT10	96
2722332	NOT10_FAT19306	NOT10	111
2722333	NOT10_FAT19306	NOT10	88
2722334	NOT10_FAT19306	NOT10	68
2722335	NOT10_FAT19306	NOT10	149
2722336	NOT10_FAT19306	NOT10	146
2722337	NOT10_FAT19306	NOT10	76
2722338	NOT10_FAT19306	NOT10	151
2722339	NOT10_FAT19306	NOT10	132
2722340	NOT10_FAT19306	NOT10	72
2722341	NOT10_FAT19306	NOT10	109
2722342	NOT10_FAT19306	NOT10	81
2722343	NOT10_FAT19306	NOT10	74
2722344	NOT10_FAT19306	NOT10	136
2722345	NOT10_FAT19306	NOT10	132
2722346	NOT10_FAT19306	NOT10	95
2722347	NOT10_FAT19306	NOT10	9
2722348	NOT10_FAT19306	NOT10	119
2722349	NOT10_FAT19306	NOT10	69
2722350	NOT10_FAT19306	NOT10	66
2722351	NOT10_FAT19306	NOT10	95
2722352	NOT10_FAT19306	NOT10	38
2722353	NOT10_FAT19306	NOT10	84
2722354	NOT10_FAT19306	NOT10	103
2722355	NOT10_FAT19306	NOT10	60
2722356	NOT10_FAT19306	NOT10	41
2722357	NOT10_FAT19306	NOT10	141
2722358	NOT10_FAT19306	NOT10	119
2722359	NOT10_FAT19306	NOT10	99
2722360	NOT10_FAT19306	NOT10	113
2722361	NOT10_FAT19306	NOT10	79
2722362	NOT10_FAT19306	NOT10	93
2722363	NOT10_FAT19306	NOT10	170
2722364	NOT10_FAT19306	NOT10	109
2722365	NOT10_FAT19306	NOT10	81
2722366	NOT10_FAT19306	NOT10	195
2722367	NOT10_FAT19306	NOT10	98
2722368	NOT10_FAT19306	NOT10	85
2722369	NOT10_FAT19306	NOT10	131
2722370	NOT10_FAT19306	NOT10	45
2722371	NOT10_FAT19306	NOT10	49
2722372	NOT10_FAT19306	NOT10	160
2722373	NOT10_FAT19306	NOT10	188
2722374	NOT10_FAT19306	NOT10	36
2722375	NOT10_FAT19306	NOT10	85
2722376	NOT10_FAT19306	NOT10	59
2722377	NOT10_FAT19306	NOT10	53
2722378	NOT10_FAT19306	NOT10	80
2722379	NOT10_FAT19306	NOT10	11
2722380	NOT10_FAT19306	NOT10	95
2722381	NOT10_FAT19306	NOT10	134
2722382	NOT10_FAT19306	NOT10	82
2722383	NOT10_FAT19306	NOT10	78
2722384	NOT10_FAT19306	NOT10	39
2722385	NOT10_FAT19306	NOT10	132
2722386	NOT10_FAT19306	NOT10	110
2722387	NOT10_FAT19306	NOT10	56
2722388	NOT10_FAT19306	NOT10	99
2722389	NOT10_FAT19306	NOT10	217
2722390	NOT10_FAT19306	NOT10	185
2722391	NOT10_FAT19306	NOT10	74
2722392	NOT10_FAT19306	NOT10	125
2722393	NOT10_FAT19306	NOT10	69
2722394	NOT10_FAT19306	NOT10	120
2722395	NOT10_FAT19306	NOT10	153
2722396	NOT10_FAT19306	NOT10	94
2722397	NOT10_FAT19306	NOT10	116
2722398	NOT10_FAT19306	NOT10	133
2722399	NOT10_FAT19306	NOT10	167
2722400	NOT10_FAT19306	NOT10	115
2722401	NOT10_FAT19306	NOT10	59
2722402	NOT10_FAT19306	NOT10	26
2722403	NOT10_FAT19306	NOT10	95
2722404	NOT10_FAT19306	NOT10	87
2722405	NOT10_FAT19306	NOT10	44
2722406	NOT10_FAT19306	NOT10	86
2722407	NOT10_FAT19306	NOT10	55
2722408	NOT10_FAT19306	NOT10	184
2722409	NOT10_FAT19306	NOT10	41
2722410	NOT10_FAT19306	NOT10	68
2722411	NOT10_FAT19306	NOT10	29
2722412	NOT10_FAT19306	NOT10	160
2722413	NOT10_FAT19306	NOT10	117
2722414	NOT10_FAT19306	NOT10	71
2722415	NOT10_FAT19306	NOT10	76
2722416	NOT10_FAT19306	NOT10	29
2722417	NOT10_FAT19306	NOT10	169
2722418	NOT10_FAT19306	NOT10	76
2722419	NOT10_FAT19306	NOT10	51
2722420	NOT10_FAT19306	NOT10	65
2722421	NOT10_FAT19306	NOT10	76
2722422	NOT10_FAT19306	NOT10	72
2722423	NOT10_FAT19306	NOT10	79
2722424	NOT10_FAT19306	NOT10	8
2722425	NOT10_FAT19306	NOT10	61
2722426	NOT10_FAT19306	NOT10	46
2722427	NOT10_FAT19306	NOT10	211
2722428	NOT10_FAT19306	NOT10	117
2722429	NOT10_FAT19306	NOT10	131
2722430	NOT10_FAT19306	NOT10	57
2722431	NOT10_FAT19306	NOT10	12
2722432	NOT10_FAT19306	NOT10	78
2722433	NOT10_FAT19306	NOT10	103
2722434	NOT10_FAT19306	NOT10	124
2722435	NOT10_FAT19306	NOT10	187
2722436	NOT10_FAT19306	NOT10	75
2722437	NOT10_FAT19306	NOT10	93
2722438	NOT10_FAT19306	NOT10	83
2722439	NOT10_FAT19306	NOT10	64
2722440	NOT10_FAT19306	NOT10	106
2722441	NOT10_FAT19306	NOT10	28
2722442	NOT10_FAT19306	NOT10	61
2722443	NOT10_FAT19306	NOT10	80
2722444	NOT10_FAT19306	NOT10	112
2722445	NOT10_FAT19306	NOT10	217
2722446	NOT10_FAT19306	NOT10	72
2722447	NOT10_FAT19306	NOT10	37
2722448	NOT10_FAT19306	NOT10	84
2722449	NOT10_FAT19306	NOT10	190
2722450	NOT10_FAT19306	NOT10	130
2722451	NOT10_FAT19306	NOT10	140
2722452	NOT10_FAT19306	NOT10	94
2722453	NOT10_FAT19306	NOT10	97
2722454	NOT10_FAT19306	NOT10	70
2722455	NOT10_FAT19306	NOT10	130
2722456	NOT10_FAT19306	NOT10	81
2722457	NOT10_FAT19306	NOT10	126
2722458	NOT10_FAT19306	NOT10	80
2722459	NOT10_FAT19306	NOT10	42
2722460	NOT10_FAT19306	NOT10	76
2722461	NOT10_FAT19306	NOT10	157
2722462	NOT10_FAT19306	NOT10	108
2722463	NOT10_FAT19306	NOT10	31
2722464	NOT10_FAT19306	NOT10	121
2722465	NOT10_FAT19306	NOT10	86
2722466	NOT10_FAT19306	NOT10	132
2722467	NOT10_FAT19306	NOT10	108
2722468	NOT10_FAT19306	NOT10	211
2722469	NOT10_FAT19306	NOT10	91
2722470	NOT10_FAT19306	NOT10	108
2722471	NOT10_FAT19306	NOT10	77
2722472	NOT10_FAT19306	NOT10	111
2722473	NOT10_FAT19306	NOT10	46
2722474	NOT10_FAT19306	NOT10	68
2722475	NOT10_FAT19306	NOT10	81
2722476	NOT10_FAT19306	NOT10	68
2722477	NOT10_FAT19306	NOT10	184
2722478	NOT10_FAT19306	NOT10	56
2722479	NOT10_FAT19306	NOT10	95
2722480	NOT10_FAT19306	NOT10	41
2722481	NOT10_FAT19306	NOT10	101
2722482	NOT10_FAT19306	NOT10	63
2722483	NOT10_FAT19306	NOT10	86
2722484	NOT10_FAT19306	NOT10	175
2722485	NOT10_FAT19306	NOT10	69
2722486	NOT10_FAT19306	NOT10	80
2722487	NOT10_FAT19306	NOT10	86
2722488	NOT10_FAT19306	NOT10	150
2722489	NOT10_FAT19306	NOT10	103
2722490	NOT10_FAT19306	NOT10	68
2722491	NOT10_FAT19306	NOT10	139
2722492	NOT10_FAT19306	NOT10	102
2722493	NOT10_FAT19306	NOT10	76
2722494	NOT10_FAT19306	NOT10	142
2722495	NOT10_FAT19306	NOT10	92
2722496	NOT10_FAT19306	NOT10	142
2722497	NOT10_FAT19306	NOT10	129
2722498	NOT10_FAT19306	NOT10	86
2722499	NOT10_FAT19306	NOT10	236
2722500	NOT10_FAT19306	NOT10	39
2722501	NOT10_FAT19306	NOT10	95
2722502	NOT10_FAT19306	NOT10	142
2722503	NOT10_FAT19306	NOT10	25
2722504	NOT10_FAT19306	NOT10	49
2722505	NOT10_FAT19306	NOT10	143
2722506	NOT10_FAT19306	NOT10	161
2722507	NOT10_FAT19306	NOT10	79
2722508	NOT10_FAT19306	NOT10	199
2722509	NOT10_FAT19306	NOT10	94
2722510	NOT10_FAT19306	NOT10	73
2722511	NOT10_FAT19306	NOT10	96
2722512	NOT10_FAT19306	NOT10	83
2722513	NOT10_FAT19306	NOT10	38
2722514	NOT10_FAT19306	NOT10	85
2722515	NOT10_FAT19306	NOT10	67
2722516	NOT10_FAT19306	NOT10	99
2722517	NOT10_FAT19306	NOT10	83
2722518	NOT10_FAT19306	NOT10	188
2722519	NOT10_FAT19306	NOT10	129
2722520	NOT10_FAT19306	NOT10	49
2722521	NOT10_FAT19306	NOT10	105
2722522	NOT10_FAT19306	NOT10	143
2722523	NOT10_FAT19306	NOT10	67
2722524	NOT10_FAT19306	NOT10	48
2722525	NOT10_FAT19306	NOT10	184
2722526	NOT10_FAT19306	NOT10	36
2722527	NOT10_FAT19306	NOT10	51
2722528	NOT10_FAT19306	NOT10	160
2722529	NOT10_FAT19306	NOT10	152
2722530	NOT10_FAT19306	NOT10	138
2722531	NOT10_FAT19306	NOT10	96
2722532	NOT10_FAT19306	NOT10	129
2722533	NOT10_FAT19306	NOT10	64
2722534	NOT10_FAT19306	NOT10	106
2722535	NOT10_FAT19306	NOT10	45
2722536	NOT10_FAT19306	NOT10	62
2722537	NOT10_FAT19306	NOT10	77
2722538	NOT10_FAT19306	NOT10	102
2722539	NOT10_FAT19306	NOT10	78
2722540	NOT10_FAT19306	NOT10	172
2722541	NOT10_FAT19306	NOT10	85
2722542	NOT10_FAT19306	NOT10	149
2722543	NOT10_FAT19306	NOT10	30
2722544	NOT10_FAT19306	NOT10	109
2722545	NOT10_FAT19306	NOT10	102
2722546	NOT10_FAT19306	NOT10	50
2722547	NOT10_FAT19306	NOT10	188
2722548	NOT10_FAT19306	NOT10	41
2722549	NOT10_FAT19306	NOT10	214
2722550	NOT10_FAT19306	NOT10	27
2722551	NOT10_FAT19306	NOT10	105
2722552	NOT10_FAT19306	NOT10	53
2722553	NOT10_FAT19306	NOT10	158
2722554	NOT10_FAT19306	NOT10	141
2722555	NOT10_FAT19306	NOT10	147
2722556	NOT10_FAT19306	NOT10	71
2722557	NOT10_FAT19306	NOT10	68
2722558	NOT10_FAT19306	NOT10	131
2722559	NOT10_FAT19306	NOT10	93
2722560	NOT10_FAT19306	NOT10	112
2722561	NOT10_FAT19306	NOT10	181
2722562	NOT10_FAT19306	NOT10	101
2722563	NOT10_FAT19306	NOT10	84
2722564	NOT10_FAT19306	NOT10	56
2722565	NOT10_FAT19306	NOT10	117
2722566	NOT10_FAT19306	NOT10	39
2722567	NOT10_FAT19306	NOT10	85
2722568	NOT10_FAT19306	NOT10	409
2722569	NOT10_FAT19306	NOT10	95
2722570	NOT10_FAT19306	NOT10	59
2722571	NOT10_FAT19306	NOT10	71
2722572	NOT10_FAT19306	NOT10	148
2722573	NOT10_FAT19306	NOT10	72
2722574	NOT10_FAT19306	NOT10	63
2722575	NOT10_FAT19306	NOT10	92
2722576	NOT10_FAT19306	NOT10	65
2722577	NOT10_FAT19306	NOT10	78
2722578	NOT10_FAT19306	NOT10	209
2722579	NOT10_FAT19306	NOT10	92
2722580	NOT10_FAT19306	NOT10	87
2722581	NOT10_FAT19306	NOT10	199
2722582	NOT10_FAT19306	NOT10	154
2722583	NOT10_FAT19306	NOT10	115
2722584	NOT10_FAT19306	NOT10	153
2722585	NOT10_FAT19306	NOT10	34
2722586	NOT10_FAT19306	NOT10	72
2722587	NOT10_FAT19306	NOT10	78
2722588	NOT10_FAT19306	NOT10	45
2722589	NOT10_FAT19306	NOT10	117
2722590	NOT10_FAT19306	NOT10	112
2722591	NOT10_FAT19306	NOT10	141
2722592	NOT10_FAT19306	NOT10	102
2722593	NOT10_FAT19306	NOT10	76
2722594	NOT10_FAT19306	NOT10	88
2722595	NOT10_FAT19306	NOT10	65
2722596	NOT10_FAT19306	NOT10	165
2722597	NOT10_FAT19306	NOT10	157
2722598	NOT10_FAT19306	NOT10	76
2722599	NOT10_FAT19306	NOT10	135
2722600	NOT10_FAT19306	NOT10	80
2722601	NOT10_FAT19306	NOT10	76
2722602	NOT10_FAT19306	NOT10	36
2722603	NOT10_FAT19306	NOT10	48
2722604	NOT10_FAT19306	NOT10	73
2722605	NOT10_FAT19306	NOT10	33
2722606	NOT10_FAT19306	NOT10	124
2722607	NOT10_FAT19306	NOT10	11
2722608	NOT10_FAT19306	NOT10	74
2722609	NOT10_FAT19306	NOT10	49
2722610	NOT10_FAT19306	NOT10	62
2722611	NOT10_FAT19306	NOT10	152
2722612	NOT10_FAT19306	NOT10	125
2722613	NOT10_FAT19306	NOT10	53
2722614	NOT10_FAT19306	NOT10	79
2722615	NOT10_FAT19306	NOT10	90
2722616	NOT10_FAT19306	NOT10	102
2722617	NOT10_FAT19306	NOT10	51
2722618	NOT10_FAT19306	NOT10	113
2722619	NOT10_FAT19306	NOT10	120
2722620	NOT10_FAT19306	NOT10	45
2722621	NOT10_FAT19306	NOT10	116
2722622	NOT10_FAT19306	NOT10	123
2722623	NOT10_FAT19306	NOT10	50
2722624	NOT10_FAT19306	NOT10	125
2722625	NOT10_FAT19306	NOT10	96
2722626	NOT10_FAT19306	NOT10	69
2722627	NOT10_FAT19306	NOT10	73
2722628	NOT10_FAT19306	NOT10	28
2722629	NOT10_FAT19306	NOT10	102
2722630	NOT10_FAT19306	NOT10	64
2722631	NOT10_FAT19306	NOT10	67
2722632	NOT10_FAT19306	NOT10	73
2722633	NOT10_FAT19306	NOT10	77
2722634	NOT10_FAT19306	NOT10	88
2722635	NOT10_FAT19306	NOT10	150
2722636	NOT10_FAT19306	NOT10	100
2722637	NOT10_FAT19306	NOT10	164
2722638	NOT10_FAT19306	NOT10	73
2722639	NOT10_FAT19306	NOT10	106
2722640	NOT10_FAT19306	NOT10	79
2722641	NOT10_FAT19306	NOT10	121
2722642	NOT10_FAT19306	NOT10	81
2722643	NOT10_FAT19306	NOT10	52
2722644	NOT10_FAT19306	NOT10	57
2722645	NOT10_FAT19306	NOT10	85
2722646	NOT10_FAT19306	NOT10	77
2722647	NOT10_FAT19306	NOT10	96
2722648	NOT10_FAT19306	NOT10	69
2722649	NOT10_FAT19306	NOT10	87
2722650	NOT10_FAT19306	NOT10	201
2722651	NOT10_FAT19306	NOT10	90
2722652	NOT10_FAT19306	NOT10	44
2722653	NOT10_FAT19306	NOT10	141
2722654	NOT10_FAT19306	NOT10	52
2722655	NOT10_FAT19306	NOT10	70
2722656	NOT10_FAT19306	NOT10	80
2722657	NOT10_FAT19306	NOT10	25
2722658	NOT10_FAT19306	NOT10	60
2722659	NOT10_FAT19306	NOT10	91
2722660	NOT10_FAT19306	NOT10	74
2722661	NOT10_FAT19306	NOT10	49
2722662	NOT10_FAT19306	NOT10	47
2722663	NOT10_FAT19306	NOT10	48
2722664	NOT10_FAT19306	NOT10	89
2722665	NOT10_FAT19306	NOT10	155
2722666	NOT10_FAT19306	NOT10	113
2722667	NOT10_FAT19306	NOT10	84
2722668	NOT10_FAT19306	NOT10	114
2722669	NOT10_FAT19306	NOT10	96
2722670	NOT10_FAT19306	NOT10	109
2722671	NOT10_FAT19306	NOT10	274
2722672	NOT10_FAT19306	NOT10	78
2722673	NOT10_FAT19306	NOT10	81
2722674	NOT10_FAT19306	NOT10	61
2722675	NOT10_FAT19306	NOT10	75
2722676	NOT10_FAT19306	NOT10	49
2722677	NOT10_FAT19306	NOT10	31
2722678	NOT10_FAT19306	NOT10	46
2722679	NOT10_FAT19306	NOT10	62
2722680	NOT10_FAT19306	NOT10	62
2722681	NOT10_FAT19306	NOT10	120
2722682	NOT10_FAT19306	NOT10	122
2722683	NOT10_FAT19306	NOT10	87
2722684	NOT10_FAT19306	NOT10	39
2722685	NOT10_FAT19306	NOT10	93
2722686	NOT10_FAT19306	NOT10	53
2722687	NOT10_FAT19306	NOT10	105
2722688	NOT10_FAT19306	NOT10	119
2722689	NOT10_FAT19306	NOT10	51
2722690	NOT10_FAT19306	NOT10	166
2722691	NOT10_FAT19306	NOT10	32
2722692	NOT10_FAT19306	NOT10	78
2722693	NOT10_FAT19306	NOT10	65
2722694	NOT10_FAT19306	NOT10	83
2722695	NOT10_FAT19306	NOT10	57
2722696	NOT10_FAT19306	NOT10	81
2722697	NOT10_FAT19306	NOT10	122
2722698	NOT10_FAT19306	NOT10	123
2722699	NOT10_FAT19306	NOT10	139
2722700	NOT10_FAT19306	NOT10	44
2722701	NOT10_FAT19306	NOT10	124
2722702	NOT10_FAT19306	NOT10	55
2722703	NOT10_FAT19306	NOT10	42
2722704	NOT10_FAT19306	NOT10	107
2722705	NOT10_FAT19306	NOT10	169
2722706	NOT10_FAT19306	NOT10	59
2722707	NOT10_FAT19306	NOT10	83
2722708	NOT10_FAT19306	NOT10	40
2722709	NOT10_FAT19306	NOT10	111
2722710	NOT10_FAT19306	NOT10	102
2722711	NOT10_FAT19306	NOT10	74
2722712	NOT10_FAT19306	NOT10	88
2722713	NOT10_FAT19306	NOT10	67
2722714	NOT10_FAT19306	NOT10	97
2722715	NOT10_FAT19306	NOT10	100
2722716	NOT10_FAT19306	NOT10	91
2722717	NOT10_FAT19306	NOT10	53
2722718	NOT10_FAT19306	NOT10	127
2722719	NOT10_FAT19306	NOT10	85
2722720	NOT10_FAT19306	NOT10	37
2722721	NOT10_FAT19306	NOT10	138
2722722	NOT10_FAT19306	NOT10	44
2722723	NOT10_FAT19306	NOT10	71
2722724	NOT10_FAT19306	NOT10	120
2722725	NOT10_FAT19306	NOT10	78
2722726	NOT10_FAT19306	NOT10	75
2722727	NOT10_FAT19306	NOT10	178
2722728	NOT10_FAT19306	NOT10	76
2722729	NOT10_FAT19306	NOT10	123
2722730	NOT10_FAT19306	NOT10	116
2722731	NOT10_FAT19306	NOT10	95
2722732	NOT10_FAT19306	NOT10	55
2722733	NOT10_FAT19306	NOT10	87
2722734	NOT10_FAT19306	NOT10	182
2722735	NOT10_FAT19306	NOT10	50
2722736	NOT10_FAT19306	NOT10	136
2722737	NOT10_FAT19306	NOT10	122
2722738	NOT10_FAT19306	NOT10	46
2722739	NOT10_FAT19306	NOT10	68
2722740	NOT10_FAT19306	NOT10	163
2722741	NOT10_FAT19306	NOT10	38
2722742	NOT10_FAT19306	NOT10	8
2722743	NOT10_FAT19306	NOT10	46
2722744	NOT10_FAT19306	NOT10	49
2722745	NOT10_FAT19306	NOT10	118
2722746	NOT10_FAT19306	NOT10	67
2722747	NOT10_FAT19306	NOT10	47
2722748	NOT10_FAT19306	NOT10	54
2722749	NOT10_FAT19306	NOT10	50
2722750	NOT10_FAT19306	NOT10	38
2722751	NOT10_FAT19306	NOT10	65
2722752	NOT10_FAT19306	NOT10	155
2722753	NOT10_FAT19306	NOT10	115
2722754	NOT10_FAT19306	NOT10	162
2722755	NOT10_FAT19306	NOT10	150
2722756	NOT10_FAT19306	NOT10	101
2722757	NOT10_FAT19306	NOT10	86
2722758	NOT10_FAT19306	NOT10	68
2722759	NOT10_FAT19306	NOT10	70
2722760	NOT10_FAT19306	NOT10	95
2722761	NOT10_FAT19306	NOT10	81
2722762	NOT10_FAT19306	NOT10	70
2722763	NOT10_FAT19306	NOT10	87
2722764	NOT10_FAT19306	NOT10	68
2722765	NOT10_FAT19306	NOT10	90
2722766	NOT10_FAT19306	NOT10	149
2722767	NOT10_FAT19306	NOT10	206
2722768	NOT10_FAT19306	NOT10	35
2722769	NOT10_FAT19306	NOT10	135
2722770	NOT10_FAT19306	NOT10	135
2722771	NOT10_FAT19306	NOT10	156
2722772	NOT10_FAT19306	NOT10	175
2722773	NOT10_FAT19306	NOT10	90
2722774	NOT10_FAT19306	NOT10	134
2722775	NOT10_FAT19306	NOT10	76
2722776	NOT10_FAT19306	NOT10	45
2722777	NOT10_FAT19306	NOT10	115
2722778	NOT10_FAT19306	NOT10	27
2722779	NOT10_FAT19306	NOT10	102
2722780	NOT10_FAT19306	NOT10	62
2722781	NOT10_FAT19306	NOT10	187
2722782	NOT10_FAT19306	NOT10	61
2722783	NOT10_FAT19306	NOT10	165
2722784	NOT10_FAT19306	NOT10	167
2722785	NOT10_FAT19306	NOT10	95
2722786	NOT10_FAT19306	NOT10	71
2722787	NOT10_FAT19306	NOT10	47
2722788	NOT10_FAT19306	NOT10	91
2722789	NOT10_FAT19306	NOT10	94
2722790	NOT10_FAT19306	NOT10	46
2722791	NOT10_FAT19306	NOT10	102
2722792	NOT10_FAT19306	NOT10	96
2722793	NOT10_FAT19306	NOT10	76
2722794	NOT10_FAT19306	NOT10	54
2722795	NOT10_FAT19306	NOT10	47
2722796	NOT10_FAT19306	NOT10	62
2722797	NOT10_FAT19306	NOT10	170
2722798	NOT10_FAT19306	NOT10	103
2722799	NOT10_FAT19306	NOT10	27
2722800	NOT10_FAT19306	NOT10	124
2722801	NOT10_FAT19306	NOT10	78
2722802	NOT10_FAT19306	NOT10	53
2722803	NOT10_FAT19306	NOT10	86
2722804	NOT10_FAT19306	NOT10	62
2722805	NOT10_FAT19306	NOT10	137
2722806	NOT10_FAT19306	NOT10	53
2722807	NOT10_FAT19306	NOT10	53
2722808	NOT10_FAT19306	NOT10	104
2722809	NOT10_FAT19306	NOT10	104
2722810	NOT10_FAT19306	NOT10	129
2722811	NOT10_FAT19306	NOT10	66
2722812	NOT10_FAT19306	NOT10	139
2722813	NOT10_FAT19306	NOT10	96
2722814	NOT10_FAT19306	NOT10	109
2722815	NOT10_FAT19306	NOT10	69
2722816	NOT10_FAT19306	NOT10	68
2722817	NOT10_FAT19306	NOT10	81
2722818	NOT10_FAT19306	NOT10	48
2722819	NOT10_FAT19306	NOT10	120
2722820	NOT10_FAT19306	NOT10	87
2722821	NOT10_FAT19306	NOT10	137
2722822	NOT10_FAT19306	NOT10	17
2722823	NOT10_FAT19306	NOT10	111
2722824	NOT10_FAT19306	NOT10	66
2722825	NOT10_FAT19306	NOT10	56
2722826	NOT10_FAT19306	NOT10	84
2722827	NOT10_FAT19306	NOT10	83
2722828	NOT10_FAT19306	NOT10	55
2722829	NOT10_FAT19306	NOT10	36
2722830	NOT10_FAT19306	NOT10	56
2722831	NOT10_FAT19306	NOT10	55
2722832	NOT10_FAT19306	NOT10	98
2722833	NOT10_FAT19306	NOT10	128
2722834	NOT10_FAT19306	NOT10	99
2722835	NOT10_FAT19306	NOT10	143
2722836	NOT10_FAT19306	NOT10	97
2722837	NOT10_FAT19306	NOT10	131
2722838	NOT10_FAT19306	NOT10	83
2722839	NOT10_FAT19306	NOT10	23
2722840	NOT10_FAT19306	NOT10	13
2722841	NOT10_FAT19306	NOT10	38
2722842	NOT10_FAT19306	NOT10	101
2722843	NOT10_FAT19306	NOT10	110
2722844	NOT10_FAT19306	NOT10	72
2722845	NOT10_FAT19306	NOT10	152
2722846	NOT10_FAT19306	NOT10	107
2722847	NOT10_FAT19306	NOT10	105
2722848	NOT10_FAT19306	NOT10	164
2722849	NOT10_FAT19306	NOT10	20
2722850	NOT10_FAT19306	NOT10	174
2722851	NOT10_FAT19306	NOT10	136
2722852	NOT10_FAT19306	NOT10	93
2722853	NOT10_FAT19306	NOT10	30
2722854	NOT10_FAT19306	NOT10	69
2722855	NOT10_FAT19306	NOT10	74
2722856	NOT10_FAT19306	NOT10	48
2722857	NOT10_FAT19306	NOT10	127
2722858	NOT10_FAT19306	NOT10	257
2722859	NOT10_FAT19306	NOT10	136
2722860	NOT10_FAT19306	NOT10	126
2722861	NOT10_FAT19306	NOT10	156
2722862	NOT10_FAT19306	NOT10	58
2722863	NOT10_FAT19306	NOT10	98
2722864	NOT10_FAT19306	NOT10	74
2722865	NOT10_FAT19306	NOT10	118
2722866	NOT10_FAT19306	NOT10	63
2722867	NOT10_FAT19306	NOT10	108
2722868	NOT10_FAT19306	NOT10	102
2722869	NOT10_FAT19306	NOT10	96
2722870	NOT10_FAT19306	NOT10	98
2722871	NOT10_FAT19306	NOT10	71
2722872	NOT10_FAT19306	NOT10	78
2722873	NOT10_FAT19306	NOT10	45
2722874	NOT10_FAT19306	NOT10	189
2722875	NOT10_FAT19306	NOT10	78
2722876	NOT10_FAT19306	NOT10	128
2722877	NOT10_FAT19306	NOT10	38
2722878	NOT10_FAT19306	NOT10	153
2722879	NOT10_FAT19306	NOT10	41
2722880	NOT10_FAT19306	NOT10	166
2722881	NOT10_FAT19306	NOT10	130
2722882	NOT10_FAT19306	NOT10	96
2722883	NOT10_FAT19306	NOT10	33
2722884	NOT10_FAT19306	NOT10	46
2722885	NOT10_FAT19306	NOT10	62
2722886	NOT10_FAT19306	NOT10	127
2722887	NOT10_FAT19306	NOT10	183
2722888	NOT10_FAT19306	NOT10	104
2722889	NOT10_FAT19306	NOT10	73
2722890	NOT10_FAT19306	NOT10	90
2722891	NOT10_FAT19306	NOT10	126
2722892	NOT10_FAT19306	NOT10	185
2722893	NOT10_FAT19306	NOT10	250
2722894	NOT10_FAT19306	NOT10	67
2722895	NOT10_FAT19306	NOT10	64
2722896	NOT10_FAT19306	NOT10	132
2722897	NOT10_FAT19306	NOT10	30
2722898	NOT10_FAT19306	NOT10	154
2722899	NOT10_FAT19306	NOT10	110
2722900	NOT10_FAT19306	NOT10	84
2722901	NOT10_FAT19306	NOT10	97
2722902	NOT10_FAT19306	NOT10	104
2722903	NOT10_FAT19306	NOT10	76
2722904	NOT10_FAT19306	NOT10	34
2722905	NOT10_FAT19306	NOT10	90
2722906	NOT10_FAT19306	NOT10	96
2722907	NOT10_FAT19306	NOT10	108
2722908	NOT10_FAT19306	NOT10	90
2722909	NOT10_FAT19306	NOT10	70
2722910	NOT10_FAT19306	NOT10	125
2722911	NOT10_FAT19306	NOT10	48
2722912	NOT10_FAT19306	NOT10	72
2722913	NOT10_FAT19306	NOT10	69
2722914	NOT10_FAT19306	NOT10	50
2722915	NOT10_FAT19306	NOT10	107
2722916	NOT10_FAT19306	NOT10	123
2722917	NOT10_FAT19306	NOT10	272
2722918	NOT10_FAT19306	NOT10	159
2722919	NOT10_FAT19306	NOT10	66
2722920	NOT10_FAT19306	NOT10	151
2722921	NOT10_FAT19306	NOT10	116
2722922	NOT10_FAT19306	NOT10	70
2722923	NOT10_FAT19306	NOT10	128
2722924	NOT10_FAT19306	NOT10	151
2722925	NOT10_FAT19306	NOT10	114
2722926	NOT10_FAT19306	NOT10	208
2722927	NOT10_FAT19306	NOT10	57
2722928	NOT10_FAT19306	NOT10	98
2722929	NOT10_FAT19306	NOT10	360
2722930	NOT10_FAT19306	NOT10	51
2722931	NOT10_FAT19306	NOT10	53
2722932	NOT10_FAT19306	NOT10	112
2722933	NOT10_FAT19306	NOT10	92
2722934	NOT10_FAT19306	NOT10	98
2722935	NOT10_FAT19306	NOT10	36
2722936	NOT10_FAT19306	NOT10	75
2722937	NOT10_FAT19306	NOT10	102
2722938	NOT10_FAT19306	NOT10	138
2722939	NOT10_FAT19306	NOT10	83
2722940	NOT10_FAT19306	NOT10	80
2722941	NOT10_FAT19306	NOT10	83
2722942	NOT10_FAT19306	NOT10	47
2722943	NOT10_FAT19306	NOT10	44
2722944	NOT10_FAT19306	NOT10	51
2722945	NOT10_FAT19306	NOT10	112
2722946	NOT10_FAT19306	NOT10	83
2722947	NOT10_FAT19306	NOT10	181
2722948	NOT10_FAT19306	NOT10	155
2722949	NOT10_FAT19306	NOT10	116
2722950	NOT10_FAT19306	NOT10	134
2722951	NOT10_FAT19306	NOT10	78
2722952	NOT10_FAT19306	NOT10	55
2722953	NOT10_FAT19306	NOT10	145
2722954	NOT10_FAT19306	NOT10	36
2722955	NOT10_FAT19306	NOT10	116
2722956	NOT10_FAT19306	NOT10	52
2722957	NOT10_FAT19306	NOT10	58
2722958	NOT10_FAT19306	NOT10	77
2722959	NOT10_FAT19306	NOT10	172
2722960	NOT10_FAT19306	NOT10	57
2722961	NOT10_FAT19306	NOT10	164
2722962	NOT10_FAT19306	NOT10	219
2722963	NOT10_FAT19306	NOT10	66
2722964	NOT10_FAT19306	NOT10	108
2722965	NOT10_FAT19306	NOT10	78
2722966	NOT10_FAT19306	NOT10	170
2722967	NOT10_FAT19306	NOT10	112
2722968	NOT10_FAT19306	NOT10	102
2722969	NOT10_FAT19306	NOT10	70
2722970	NOT10_FAT19306	NOT10	181
2722971	NOT10_FAT19306	NOT10	80
2722972	NOT10_FAT19306	NOT10	108
2722973	NOT10_FAT19306	NOT10	109
2722974	NOT10_FAT19306	NOT10	75
2722975	NOT10_FAT19306	NOT10	30
2722976	NOT10_FAT19306	NOT10	304
2722977	NOT10_FAT19306	NOT10	177
2722978	NOT10_FAT19306	NOT10	119
2722979	NOT10_FAT19306	NOT10	47
2722980	NOT10_FAT19306	NOT10	203
2722981	NOT10_FAT19306	NOT10	182
2722982	NOT10_FAT19306	NOT10	44
2722983	NOT10_FAT19306	NOT10	132
2722984	NOT10_FAT19306	NOT10	117
2722985	NOT10_FAT19306	NOT10	235
2722986	NOT10_FAT19306	NOT10	114
2722987	NOT10_FAT19306	NOT10	76
2722988	NOT10_FAT19306	NOT10	66
2722989	NOT10_FAT19306	NOT10	108
2722990	NOT10_FAT19306	NOT10	130
2722991	NOT10_FAT19306	NOT10	63
2722992	NOT10_FAT19306	NOT10	67
2722993	NOT10_FAT19306	NOT10	150
2722994	NOT10_FAT19306	NOT10	90
2722995	NOT10_FAT19306	NOT10	104
2722996	NOT10_FAT19306	NOT10	7
2722997	NOT10_FAT19306	NOT10	90
2722998	NOT10_FAT19306	NOT10	28
2722999	NOT10_FAT19306	NOT10	93
2723000	NOT10_FAT19306	NOT10	56
2723001	NOT10_FAT19306	NOT10	64
2723002	NOT10_FAT19306	NOT10	153
2723003	NOT10_FAT19306	NOT10	103
2723004	NOT10_FAT19306	NOT10	148
2723005	NOT10_FAT19306	NOT10	89
2723006	NOT10_FAT19306	NOT10	110
2723007	NOT10_FAT19306	NOT10	97
2723008	NOT10_FAT19306	NOT10	57
2723009	NOT10_FAT19306	NOT10	76
2723010	NOT10_FAT19306	NOT10	38
2723011	NOT10_FAT19306	NOT10	30
2723012	NOT10_FAT19306	NOT10	62
2723013	NOT10_FAT19306	NOT10	154
2723014	NOT10_FAT19306	NOT10	34
2723015	NOT10_FAT19306	NOT10	85
2723016	NOT10_FAT19306	NOT10	53
2723017	NOT10_FAT19306	NOT10	87
2723018	NOT10_FAT19306	NOT10	96
2723019	NOT10_FAT19306	NOT10	90
2723020	NOT10_FAT19306	NOT10	91
2723021	NOT10_FAT19306	NOT10	85
2723022	NOT10_FAT19306	NOT10	77
2723023	NOT10_FAT19306	NOT10	43
2723024	NOT10_FAT19306	NOT10	109
2723025	NOT10_FAT19306	NOT10	160
2723026	NOT10_FAT19306	NOT10	58
2723027	NOT10_FAT19306	NOT10	81
2723028	NOT10_FAT19306	NOT10	117
2723029	NOT10_FAT19306	NOT10	120
2723030	NOT10_FAT19306	NOT10	34
2723031	NOT10_FAT19306	NOT10	169
2723032	NOT10_FAT19306	NOT10	41
2723033	NOT10_FAT19306	NOT10	29
2723034	NOT10_FAT19306	NOT10	73
2723035	NOT10_FAT19306	NOT10	57
2723036	NOT10_FAT19306	NOT10	85
2723037	NOT10_FAT19306	NOT10	103
2723038	NOT10_FAT19306	NOT10	127
2723039	NOT10_FAT19306	NOT10	75
2723040	NOT10_FAT19306	NOT10	49
2723041	NOT10_FAT19306	NOT10	87
2723042	NOT10_FAT19306	NOT10	73
2723043	NOT10_FAT19306	NOT10	59
2723044	NOT10_FAT19306	NOT10	91
2723045	NOT10_FAT19306	NOT10	109
2723046	NOT10_FAT19306	NOT10	124
2723047	NOT10_FAT19306	NOT10	109
2723048	NOT10_FAT19306	NOT10	149
2723049	NOT10_FAT19306	NOT10	128
2723050	NOT10_FAT19306	NOT10	166
2723051	NOT10_FAT19306	NOT10	51
2723052	NOT10_FAT19306	NOT10	41
2723053	NOT10_FAT19306	NOT10	136
2723054	NOT10_FAT19306	NOT10	117
2723055	NOT10_FAT19306	NOT10	56
2723056	NOT10_FAT19306	NOT10	179
2723057	NOT10_FAT19306	NOT10	78
2723058	NOT10_FAT19306	NOT10	33
2723059	NOT10_FAT19306	NOT10	80
2723060	NOT10_FAT19306	NOT10	128
2723061	NOT10_FAT19306	NOT10	44
2723062	NOT10_FAT19306	NOT10	52
2723063	NOT10_FAT19306	NOT10	81
2723064	NOT10_FAT19306	NOT10	208
2723065	NOT10_FAT19306	NOT10	79
2723066	NOT10_FAT19306	NOT10	71
2723067	NOT10_FAT19306	NOT10	51
2723068	NOT10_FAT19306	NOT10	138
2723069	NOT10_FAT19306	NOT10	40
2723070	NOT10_FAT19306	NOT10	54
2723071	NOT10_FAT19306	NOT10	91
2723072	NOT10_FAT19306	NOT10	56
2723073	NOT10_FAT19306	NOT10	155
2723074	NOT10_FAT19306	NOT10	52
2723075	NOT10_FAT19306	NOT10	39
2723076	NOT10_FAT19306	NOT10	59
2723077	NOT10_FAT19306	NOT10	199
2723078	NOT10_FAT19306	NOT10	49
2723079	NOT10_FAT19306	NOT10	25
2723080	NOT10_FAT19306	NOT10	58
2723081	NOT10_FAT19306	NOT10	80
2723082	NOT10_FAT19306	NOT10	61
2723083	NOT10_FAT19306	NOT10	24
2723084	NOT10_FAT19306	NOT10	121
2723085	NOT10_FAT19306	NOT10	42
2723086	NOT10_FAT19306	NOT10	93
2723087	NOT10_FAT19306	NOT10	54
2723088	NOT10_FAT19306	NOT10	61
2723089	NOT10_FAT19306	NOT10	113
2723090	NOT10_FAT19306	NOT10	123
2723091	NOT10_FAT19306	NOT10	152
2723092	NOT10_FAT19306	NOT10	73
2723093	NOT10_FAT19306	NOT10	102
2723094	NOT10_FAT19306	NOT10	43
2723095	NOT10_FAT19306	NOT10	167
2723096	NOT10_FAT19306	NOT10	45
2723097	NOT10_FAT19306	NOT10	49
2723098	NOT10_FAT19306	NOT10	137
2723099	NOT10_FAT19306	NOT10	60
2723100	NOT10_FAT19306	NOT10	142
2723101	NOT10_FAT19306	NOT10	81
2723102	NOT10_FAT19306	NOT10	119
2723103	NOT10_FAT19306	NOT10	85
2723104	NOT10_FAT19306	NOT10	73
2723105	NOT10_FAT19306	NOT10	45
2723106	NOT10_FAT19306	NOT10	46
2723107	NOT10_FAT19306	NOT10	111
2723108	NOT10_FAT19306	NOT10	48
2723109	NOT10_FAT19306	NOT10	28
2723110	NOT10_FAT19306	NOT10	175
2723111	NOT10_FAT19306	NOT10	97
2723112	NOT10_FAT19306	NOT10	79
2723113	NOT10_FAT19306	NOT10	83
2723114	NOT10_FAT19306	NOT10	82
2723115	NOT10_FAT19306	NOT10	127
2723116	NOT10_FAT19306	NOT10	75
2723117	NOT10_FAT19306	NOT10	79
2723118	NOT10_FAT19306	NOT10	104
2723119	NOT10_FAT19306	NOT10	79
2723120	NOT10_FAT19306	NOT10	53
2723121	NOT10_FAT19306	NOT10	25
2723122	NOT10_FAT19306	NOT10	141
2723123	NOT10_FAT19306	NOT10	41
2723124	NOT10_FAT19306	NOT10	92
2723125	NOT10_FAT19306	NOT10	117
2723126	NOT10_FAT19306	NOT10	85
2723127	NOT10_FAT19306	NOT10	134
2723128	NOT10_FAT19306	NOT10	61
2723129	NOT10_FAT19306	NOT10	161
2723130	NOT10_FAT19306	NOT10	38
2723131	NOT10_FAT19306	NOT10	53
2723132	NOT10_FAT19306	NOT10	26
2723133	NOT10_FAT19306	NOT10	98
2723134	NOT10_FAT19306	NOT10	119
2723135	NOT10_FAT19306	NOT10	100
2723136	NOT10_FAT19306	NOT10	52
2723137	NOT10_FAT19306	NOT10	59
2723138	NOT10_FAT19306	NOT10	31
2723139	NOT10_FAT19306	NOT10	85
2723140	NOT10_FAT19306	NOT10	93
2723141	NOT10_FAT19306	NOT10	96
2723142	NOT10_FAT19306	NOT10	8
2723143	NOT10_FAT19306	NOT10	49
2723144	NOT10_FAT19306	NOT10	69
2723145	NOT10_FAT19306	NOT10	146
2723146	NOT10_FAT19306	NOT10	204
2723147	NOT10_FAT19306	NOT10	59
2723148	NOT10_FAT19306	NOT10	49
2723149	NOT10_FAT19306	NOT10	41
2723150	NOT10_FAT19306	NOT10	67
2723151	NOT10_FAT19306	NOT10	110
2723152	NOT10_FAT19306	NOT10	98
2723153	NOT10_FAT19306	NOT10	71
2723154	NOT10_FAT19306	NOT10	55
2723155	NOT10_FAT19306	NOT10	156
2723156	NOT10_FAT19306	NOT10	96
2723157	NOT10_FAT19306	NOT10	90
2723158	NOT10_FAT19306	NOT10	143
2723159	NOT10_FAT19306	NOT10	29
2723160	NOT10_FAT19306	NOT10	112
2723161	NOT10_FAT19306	NOT10	107
2723162	NOT10_FAT19306	NOT10	35
2723163	NOT10_FAT19306	NOT10	70
2723164	NOT10_FAT19306	NOT10	108
2723165	NOT10_FAT19306	NOT10	48
2723166	NOT10_FAT19306	NOT10	47
2723167	NOT10_FAT19306	NOT10	98
2723168	NOT10_FAT19306	NOT10	47
2723169	NOT10_FAT19306	NOT10	50
2723170	NOT10_FAT19306	NOT10	127
2723171	NOT10_FAT19306	NOT10	123
2723172	NOT10_FAT19306	NOT10	160
2723173	NOT10_FAT19306	NOT10	88
2723174	NOT10_FAT19306	NOT10	136
2723175	NOT10_FAT19306	NOT10	74
2723176	NOT10_FAT19306	NOT10	152
2723177	NOT10_FAT19306	NOT10	43
2723178	NOT10_FAT19306	NOT10	83
2723179	NOT10_FAT19306	NOT10	73
2723180	NOT10_FAT19306	NOT10	143
2723181	NOT10_FAT19306	NOT10	140
2723182	NOT10_FAT19306	NOT10	66
2723183	NOT10_FAT19306	NOT10	31
2723184	NOT10_FAT19306	NOT10	73
2723185	NOT10_FAT19306	NOT10	36
2723186	NOT10_FAT19306	NOT10	72
2723187	NOT10_FAT19306	NOT10	26
2723188	NOT10_FAT19306	NOT10	72
2723189	NOT10_FAT19306	NOT10	174
2723190	NOT10_FAT19306	NOT10	64
2723191	NOT10_FAT19306	NOT10	46
2723192	NOT10_FAT19306	NOT10	123
2723193	NOT10_FAT19306	NOT10	85
2723194	NOT10_FAT19306	NOT10	103
2723195	NOT10_FAT19306	NOT10	250
2723196	NOT10_FAT19306	NOT10	43
2723197	NOT10_FAT19306	NOT10	38
2723198	NOT10_FAT19306	NOT10	66
2723199	NOT10_FAT19306	NOT10	228
2723200	NOT10_FAT19306	NOT10	146
2723201	NOT10_FAT19306	NOT10	103
2723202	NOT10_FAT19306	NOT10	105
2723203	NOT10_FAT19306	NOT10	26
2723204	NOT10_FAT19306	NOT10	82
2723205	NOT10_FAT19306	NOT10	91
2723206	NOT10_FAT19306	NOT10	110
2723207	NOT10_FAT19306	NOT10	53
2723208	NOT10_FAT19306	NOT10	71
2723209	NOT10_FAT19306	NOT10	76
2723210	NOT10_FAT19306	NOT10	116
2723211	NOT10_FAT19306	NOT10	51
2723212	NOT10_FAT19306	NOT10	74
2723213	NOT10_FAT19306	NOT10	87
2723214	NOT10_FAT19306	NOT10	182
2723215	NOT10_FAT19306	NOT10	307
2723216	NOT10_FAT19306	NOT10	71
2723217	NOT10_FAT19306	NOT10	69
2723218	NOT10_FAT19306	NOT10	31
2723219	NOT10_FAT19306	NOT10	101
2723220	NOT10_FAT19306	NOT10	109
2723221	NOT10_FAT19306	NOT10	101
2723222	NOT10_FAT19306	NOT10	61
2723223	NOT10_FAT19306	NOT10	48
2723224	NOT10_FAT19306	NOT10	133
2723225	NOT10_FAT19306	NOT10	40
2723226	NOT10_FAT19306	NOT10	106
2723227	NOT10_FAT19306	NOT10	146
2723228	NOT10_FAT19306	NOT10	93
2723229	NOT10_FAT19306	NOT10	37
2723230	NOT10_FAT19306	NOT10	29
2723231	NOT10_FAT19306	NOT10	49
2723232	NOT10_FAT19306	NOT10	54
2723233	NOT10_FAT19306	NOT10	78
2723234	NOT10_FAT19306	NOT10	62
2723235	NOT10_FAT19306	NOT10	234
2723236	NOT10_FAT19306	NOT10	139
2723237	NOT10_FAT19306	NOT10	70
2723238	NOT10_FAT19306	NOT10	78
2723239	NOT10_FAT19306	NOT10	64
2723240	NOT10_FAT19306	NOT10	67
2723241	NOT10_FAT19306	NOT10	93
2723242	NOT10_FAT19306	NOT10	50
2723243	NOT10_FAT19306	NOT10	197
2723244	NOT10_FAT19306	NOT10	104
2723245	NOT10_FAT19306	NOT10	22
2723246	NOT10_FAT19306	NOT10	136
2723247	NOT10_FAT19306	NOT10	128
2723248	NOT10_FAT19306	NOT10	98
2723249	NOT10_FAT19306	NOT10	89
2723250	NOT10_FAT19306	NOT10	98
2723251	NOT10_FAT19306	NOT10	110
2723252	NOT10_FAT19306	NOT10	67
2723253	NOT10_FAT19306	NOT10	62
2723254	NOT10_FAT19306	NOT10	28
2723255	NOT10_FAT19306	NOT10	125
2723256	NOT10_FAT19306	NOT10	109
2723257	NOT10_FAT19306	NOT10	135
2723258	NOT10_FAT19306	NOT10	77
2723259	NOT10_FAT19306	NOT10	44
2723260	NOT10_FAT19306	NOT10	56
2723261	NOT10_FAT19306	NOT10	78
2723262	NOT10_FAT19306	NOT10	44
2723263	NOT10_FAT19306	NOT10	157
2723264	NOT10_FAT19306	NOT10	68
2723265	NOT10_FAT19306	NOT10	66
2723266	NOT10_FAT19306	NOT10	85
2723267	NOT10_FAT19306	NOT10	35
2723268	NOT10_FAT19306	NOT10	27
2723269	NOT10_FAT19306	NOT10	104
2723270	NOT10_FAT19306	NOT10	61
2723271	NOT10_FAT19306	NOT10	148
2723272	NOT10_FAT19306	NOT10	54
2723273	NOT10_FAT19306	NOT10	31
2723274	NOT10_FAT19306	NOT10	111
2723275	NOT10_FAT19306	NOT10	190
2723276	NOT10_FAT19306	NOT10	111
2723277	NOT10_FAT19306	NOT10	92
2723278	NOT10_FAT19306	NOT10	58
2723279	NOT10_FAT19306	NOT10	68
2723280	NOT10_FAT19306	NOT10	11
2723281	NOT10_FAT19306	NOT10	55
2723282	NOT10_FAT19306	NOT10	44
2723283	NOT10_FAT19306	NOT10	11
2723284	NOT10_FAT19306	NOT10	68
2723285	NOT10_FAT19306	NOT10	131
2723286	NOT10_FAT19306	NOT10	95
2723287	NOT10_FAT19306	NOT10	133
2723288	NOT10_FAT19306	NOT10	75
2723289	NOT10_FAT19306	NOT10	60
2723290	NOT10_FAT19306	NOT10	153
2723291	NOT10_FAT19306	NOT10	155
2723292	NOT10_FAT19306	NOT10	95
2723293	NOT10_FAT19306	NOT10	182
2723294	NOT10_FAT19306	NOT10	132
2723295	NOT10_FAT19306	NOT10	89
2723296	NOT10_FAT19306	NOT10	187
2723297	NOT10_FAT19306	NOT10	57
2723298	NOT10_FAT19306	NOT10	39
2723299	NOT10_FAT19306	NOT10	47
2723300	NOT10_FAT19306	NOT10	42
2723301	NOT10_FAT19306	NOT10	66
2723302	NOT10_FAT19306	NOT10	13
2723303	NOT10_FAT19306	NOT10	179
2723304	NOT10_FAT19306	NOT10	167
2723305	NOT10_FAT19306	NOT10	58
2723306	NOT10_FAT19306	NOT10	136
2723307	NOT10_FAT19306	NOT10	139
2723308	NOT10_FAT19306	NOT10	30
2723309	NOT10_FAT19306	NOT10	190
2723310	NOT10_FAT19306	NOT10	76
2723311	NOT10_FAT19306	NOT10	80
2723312	NOT10_FAT19306	NOT10	126
2723313	NOT10_FAT19306	NOT10	79
2723314	NOT10_FAT19306	NOT10	57
2723315	NOT10_FAT19306	NOT10	170
2723316	NOT10_FAT19306	NOT10	158
2723317	NOT10_FAT19306	NOT10	105
2723318	NOT10_FAT19306	NOT10	37
2723319	NOT10_FAT19306	NOT10	150
2723320	NOT10_FAT19306	NOT10	41
2723321	NOT10_FAT19306	NOT10	134
2723322	NOT10_FAT19306	NOT10	127
2723323	NOT10_FAT19306	NOT10	72
2723324	NOT10_FAT19306	NOT10	41
2723325	NOT10_FAT19306	NOT10	159
2723326	NOT10_FAT19306	NOT10	49
2723327	NOT10_FAT19306	NOT10	95
2723328	NOT10_FAT19306	NOT10	101
2723329	NOT10_FAT19306	NOT10	73
2723330	NOT10_FAT19306	NOT10	157
2723331	NOT10_FAT19306	NOT10	45
2723332	NOT10_FAT19306	NOT10	121
2723333	NOT10_FAT19306	NOT10	41
2723334	NOT10_FAT19306	NOT10	60
2723335	NOT10_FAT19306	NOT10	52
2723336	NOT10_FAT19306	NOT10	64
2723337	NOT10_FAT19306	NOT10	96
2723338	NOT10_FAT19306	NOT10	117
2723339	NOT10_FAT19306	NOT10	46
2723340	NOT10_FAT19306	NOT10	144
2723341	NOT10_FAT19306	NOT10	157
2723342	NOT10_FAT19306	NOT10	72
2723343	NOT10_FAT19306	NOT10	152
2723344	NOT10_FAT19306	NOT10	119
2723345	NOT10_FAT19306	NOT10	121
2723346	NOT10_FAT19306	NOT10	139
2723347	NOT10_FAT19306	NOT10	34
2723348	NOT10_FAT19306	NOT10	56
2723349	NOT10_FAT19306	NOT10	89
2723350	NOT10_FAT19306	NOT10	171
2723351	NOT10_FAT19306	NOT10	76
2723352	NOT10_FAT19306	NOT10	155
2723353	NOT10_FAT19306	NOT10	57
2723354	NOT10_FAT19306	NOT10	74
2723355	NOT10_FAT19306	NOT10	145
2723356	NOT10_FAT19306	NOT10	168
2723357	NOT10_FAT19306	NOT10	46
2723358	NOT10_FAT19306	NOT10	196
2723359	NOT10_FAT19306	NOT10	14
2723360	NOT10_FAT19306	NOT10	30
2723361	NOT10_FAT19306	NOT10	88
2723362	NOT10_FAT19306	NOT10	43
2723363	NOT10_FAT19306	NOT10	75
2723364	NOT10_FAT19306	NOT10	82
2723365	NOT10_FAT19306	NOT10	119
2723366	NOT10_FAT19306	NOT10	119
2723367	NOT10_FAT19306	NOT10	76
2723368	NOT10_FAT19306	NOT10	92
2723369	NOT10_FAT19306	NOT10	68
2723370	NOT10_FAT19306	NOT10	42
2723371	NOT10_FAT19306	NOT10	28
2723372	NOT10_FAT19306	NOT10	25
2723373	NOT10_FAT19306	NOT10	43
2723374	NOT10_FAT19306	NOT10	142
2723375	NOT10_FAT19306	NOT10	244
2723376	NOT10_FAT19306	NOT10	62
2723377	NOT10_FAT19306	NOT10	36
2723378	NOT10_FAT19306	NOT10	215
2723379	NOT10_FAT19306	NOT10	110
2723380	NOT10_FAT19306	NOT10	19
2723381	NOT10_FAT19306	NOT10	160
2723382	NOT10_FAT19306	NOT10	88
2723383	NOT10_FAT19306	NOT10	108
2723384	NOT10_FAT19306	NOT10	93
2723385	NOT10_FAT19306	NOT10	105
2723386	NOT10_FAT19306	NOT10	150
2723387	NOT10_FAT19306	NOT10	46
2723388	NOT10_FAT19306	NOT10	121
2723389	NOT10_FAT19306	NOT10	110
2723390	NOT10_FAT19306	NOT10	111
2723391	NOT10_FAT19306	NOT10	8
2723392	NOT10_FAT19306	NOT10	35
2723393	NOT10_FAT19306	NOT10	95
2723394	NOT10_FAT19306	NOT10	161
2723395	NOT10_FAT19306	NOT10	29
2723396	NOT10_FAT19306	NOT10	93
2723397	NOT10_FAT19306	NOT10	102
2723398	NOT10_FAT19306	NOT10	79
2723399	NOT10_FAT19306	NOT10	86
2723400	NOT10_FAT19306	NOT10	90
2723401	NOT10_FAT19306	NOT10	110
2723402	NOT10_FAT19306	NOT10	49
2723403	NOT10_FAT19306	NOT10	187
2723404	NOT10_FAT19306	NOT10	70
2723405	NOT10_FAT19306	NOT10	47
2723406	NOT10_FAT19306	NOT10	89
2723407	NOT10_FAT19306	NOT10	25
2723408	NOT10_FAT19306	NOT10	43
2723409	NOT10_FAT19306	NOT10	72
2723410	NOT10_FAT19306	NOT10	33
2723411	NOT10_FAT19306	NOT10	35
2723412	NOT10_FAT19306	NOT10	39
2723413	NOT10_FAT19306	NOT10	36
2723414	NOT10_FAT19306	NOT10	133
2723415	NOT10_FAT19306	NOT10	89
2723416	NOT10_FAT19306	NOT10	104
2723417	NOT10_FAT19306	NOT10	166
2723418	NOT10_FAT19306	NOT10	42
2723419	NOT10_FAT19306	NOT10	75
2723420	NOT10_FAT19306	NOT10	80
2723421	NOT10_FAT19306	NOT10	39
2723422	NOT10_FAT19306	NOT10	152
2723423	NOT10_FAT19306	NOT10	175
2723424	NOT10_FAT19306	NOT10	79
2723425	NOT10_FAT19306	NOT10	129
2723426	NOT10_FAT19306	NOT10	75
2723427	NOT10_FAT19306	NOT10	69
2723428	NOT10_FAT19306	NOT10	57
2723429	NOT10_FAT19306	NOT10	142
2723430	NOT10_FAT19306	NOT10	90
2723431	NOT10_FAT19306	NOT10	82
2723432	NOT10_FAT19306	NOT10	88
2723433	NOT10_FAT19306	NOT10	141
2723434	NOT10_FAT19306	NOT10	70
2723435	NOT10_FAT19306	NOT10	82
2723436	NOT10_FAT19306	NOT10	77
2723437	NOT10_FAT19306	NOT10	147
2723438	NOT10_FAT19306	NOT10	114
2723439	NOT10_FAT19306	NOT10	260
2723440	NOT10_FAT19306	NOT10	76
2723441	NOT10_FAT19306	NOT10	52
2723442	NOT10_FAT19306	NOT10	130
2723443	NOT10_FAT19306	NOT10	94
2723444	NOT10_FAT19306	NOT10	80
2723445	NOT10_FAT19306	NOT10	53
2723446	NOT10_FAT19306	NOT10	46
2723447	NOT10_FAT19306	NOT10	105
2723448	NOT10_FAT19306	NOT10	63
2723449	NOT10_FAT19306	NOT10	100
2723450	NOT10_FAT19306	NOT10	170
2723451	NOT10_FAT19306	NOT10	45
2723452	NOT10_FAT19306	NOT10	56
2723453	NOT10_FAT19306	NOT10	69
2723454	NOT10_FAT19306	NOT10	232
2723455	NOT10_FAT19306	NOT10	219
2723456	NOT10_FAT19306	NOT10	219
2723457	NOT10_FAT19306	NOT10	67
2723458	NOT10_FAT19306	NOT10	46
2723459	NOT10_FAT19306	NOT10	124
2723460	NOT10_FAT19306	NOT10	45
2723461	NOT10_FAT19306	NOT10	56
2723462	NOT10_FAT19306	NOT10	49
2723463	NOT10_FAT19306	NOT10	173
2723464	NOT10_FAT19306	NOT10	69
2723465	NOT10_FAT19306	NOT10	90
2723466	NOT10_FAT19306	NOT10	211
2723467	NOT10_FAT19306	NOT10	310
2723468	NOT10_FAT19306	NOT10	264
2723469	NOT10_FAT19306	NOT10	56
2723470	NOT10_FAT19306	NOT10	110
2723471	NOT10_FAT19306	NOT10	22
2723472	NOT10_FAT19306	NOT10	115
2723473	NOT10_FAT19306	NOT10	123
2723474	NOT10_FAT19306	NOT10	82
2723475	NOT10_FAT19306	NOT10	129
2723476	NOT10_FAT19306	NOT10	46
2723477	NOT10_FAT19306	NOT10	54
2723478	NOT10_FAT19306	NOT10	81
2723479	NOT10_FAT19306	NOT10	88
2723480	NOT10_FAT19306	NOT10	231
2723481	NOT10_FAT19306	NOT10	90
2723482	NOT10_FAT19306	NOT10	134
2723483	NOT10_FAT19306	NOT10	111
2723484	NOT10_FAT19306	NOT10	124
2723485	NOT10_FAT19306	NOT10	38
2723486	NOT10_FAT19306	NOT10	64
2723487	NOT10_FAT19306	NOT10	11
2723488	NOT10_FAT19306	NOT10	43
2723489	NOT10_FAT19306	NOT10	63
2723490	NOT10_FAT19306	NOT10	60
2723491	NOT10_FAT19306	NOT10	51
2723492	NOT10_FAT19306	NOT10	162
2723493	NOT10_FAT19306	NOT10	51
2723494	NOT10_FAT19306	NOT10	77
2723495	NOT10_FAT19306	NOT10	78
2723496	NOT10_FAT19306	NOT10	49
2723497	NOT10_FAT19306	NOT10	111
2723498	NOT10_FAT19306	NOT10	68
2723499	NOT10_FAT19306	NOT10	127
2723500	NOT10_FAT19306	NOT10	37
2723501	NOT10_FAT19306	NOT10	81
2723502	NOT10_FAT19306	NOT10	36
2723503	NOT10_FAT19306	NOT10	65
2723504	NOT10_FAT19306	NOT10	60
2723505	NOT10_FAT19306	NOT10	61
2723506	NOT10_FAT19306	NOT10	89
2723507	NOT10_FAT19306	NOT10	177
2723508	NOT10_FAT19306	NOT10	67
2723509	NOT10_FAT19306	NOT10	48
2723510	NOT10_FAT19306	NOT10	35
2723511	NOT10_FAT19306	NOT10	46
2723512	NOT10_FAT19306	NOT10	89
2723513	NOT10_FAT19306	NOT10	35
2723514	NOT10_FAT19306	NOT10	105
2723515	NOT10_FAT19306	NOT10	106
2723516	NOT10_FAT19306	NOT10	103
2723517	NOT10_FAT19306	NOT10	64
2723518	NOT10_FAT19306	NOT10	54
2723519	NOT10_FAT19306	NOT10	48
2723520	NOT10_FAT19306	NOT10	154
2723521	NOT10_FAT19306	NOT10	58
2723522	NOT10_FAT19306	NOT10	39
2723523	NOT10_FAT19306	NOT10	108
2723524	NOT10_FAT19306	NOT10	29
2723525	NOT10_FAT19306	NOT10	89
2723526	NOT10_FAT19306	NOT10	74
2723527	NOT10_FAT19306	NOT10	59
2723528	NOT10_FAT19306	NOT10	71
2723529	NOT10_FAT19306	NOT10	81
2723530	NOT10_FAT19306	NOT10	74
2723531	NOT10_FAT19306	NOT10	42
2723532	NOT10_FAT19306	NOT10	13
2723533	NOT10_FAT19306	NOT10	131
2723534	NOT10_FAT19306	NOT10	22
2723535	NOT10_FAT19306	NOT10	83
2723536	NOT10_FAT19306	NOT10	59
2723537	NOT10_FAT19306	NOT10	46
2723538	NOT10_FAT19306	NOT10	75
2723539	NOT10_FAT19306	NOT10	24
2723540	NOT10_FAT19306	NOT10	64
2723541	NOT10_FAT19306	NOT10	21
2723542	NOT10_FAT19306	NOT10	44
2723543	NOT10_FAT19306	NOT10	28
2723544	NOT10_FAT19306	NOT10	251
2723545	NOT10_FAT19306	NOT10	58
2723546	NOT10_FAT19306	NOT10	110
2723547	NOT10_FAT19306	NOT10	60
2723548	NOT10_FAT19306	NOT10	106
2723549	NOT10_FAT19306	NOT10	179
2723550	NOT10_FAT19306	NOT10	50
2723551	NOT10_FAT19306	NOT10	82
2723552	NOT10_FAT19306	NOT10	123
2723553	NOT10_FAT19306	NOT10	68
2723554	NOT10_FAT19306	NOT10	139
2723555	NOT10_FAT19306	NOT10	47
2723556	NOT10_FAT19306	NOT10	110
2723557	NOT10_FAT19306	NOT10	62
2723558	NOT10_FAT19306	NOT10	70
2723559	NOT10_FAT19306	NOT10	122
2723560	NOT10_FAT19306	NOT10	49
2723561	NOT10_FAT19306	NOT10	101
2723562	NOT10_FAT19306	NOT10	127
2723563	NOT10_FAT19306	NOT10	125
2723564	NOT10_FAT19306	NOT10	78
2723565	NOT10_FAT19306	NOT10	66
2723566	NOT10_FAT19306	NOT10	61
2723567	NOT10_FAT19306	NOT10	87
2723568	NOT10_FAT19306	NOT10	107
2723569	NOT10_FAT19306	NOT10	48
2723570	NOT10_FAT19306	NOT10	82
2723571	NOT10_FAT19306	NOT10	43
2723572	NOT10_FAT19306	NOT10	89
2723573	NOT10_FAT19306	NOT10	120
2723574	NOT10_FAT19306	NOT10	81
2723575	NOT10_FAT19306	NOT10	61
2723576	NOT10_FAT19306	NOT10	72
2723577	NOT10_FAT19306	NOT10	70
2723578	NOT10_FAT19306	NOT10	56
2723579	NOT10_FAT19306	NOT10	121
2723580	NOT10_FAT19306	NOT10	142
2723581	NOT10_FAT19306	NOT10	91
2723582	NOT10_FAT19306	NOT10	52
2723583	NOT10_FAT19306	NOT10	59
2723584	NOT10_FAT19306	NOT10	109
2723585	NOT10_FAT19306	NOT10	147
2723586	NOT10_FAT19306	NOT10	173
2723587	NOT10_FAT19306	NOT10	135
2723588	NOT10_FAT19306	NOT10	21
2723589	NOT10_FAT19306	NOT10	71
2723590	NOT10_FAT19306	NOT10	169
2723591	NOT10_FAT19306	NOT10	55
2723592	NOT10_FAT19306	NOT10	101
2723593	NOT10_FAT19306	NOT10	145
2723594	NOT10_FAT19306	NOT10	72
2723595	NOT10_FAT19306	NOT10	70
2723596	NOT10_FAT19306	NOT10	190
2723597	NOT10_FAT19306	NOT10	7
2723598	NOT10_FAT19306	NOT10	110
2723599	NOT10_FAT19306	NOT10	92
2723600	NOT10_FAT19306	NOT10	39
2723601	NOT10_FAT19306	NOT10	94
2723602	NOT10_FAT19306	NOT10	119
2723603	NOT10_FAT19306	NOT10	98
2723604	NOT10_FAT19306	NOT10	37
2723605	NOT10_FAT19306	NOT10	186
2723606	NOT10_FAT19306	NOT10	128
2723607	NOT10_FAT19306	NOT10	43
2723608	NOT10_FAT19306	NOT10	129
2723609	NOT10_FAT19306	NOT10	77
2723610	NOT10_FAT19306	NOT10	38
2723611	NOT10_FAT19306	NOT10	183
2723612	NOT10_FAT19306	NOT10	110
2723613	NOT10_FAT19306	NOT10	127
2723614	NOT10_FAT19306	NOT10	98
2723615	NOT10_FAT19306	NOT10	94
2723616	NOT10_FAT19306	NOT10	127
2723617	NOT10_FAT19306	NOT10	161
2723618	NOT10_FAT19306	NOT10	7
2723619	NOT10_FAT19306	NOT10	69
2723620	NOT10_FAT19306	NOT10	83
2723621	NOT10_FAT19306	NOT10	39
2723622	NOT10_FAT19306	NOT10	97
2723623	NOT10_FAT19306	NOT10	118
2723624	NOT10_FAT19306	NOT10	224
2723625	NOT10_FAT19306	NOT10	53
2723626	NOT10_FAT19306	NOT10	71
2723627	NOT10_FAT19306	NOT10	98
2723628	NOT10_FAT19306	NOT10	75
2723629	NOT10_FAT19306	NOT10	156
2723630	NOT10_FAT19306	NOT10	78
2723631	NOT10_FAT19306	NOT10	132
2723632	NOT10_FAT19306	NOT10	69
2723633	NOT10_FAT19306	NOT10	72
2723634	NOT10_FAT19306	NOT10	41
2723635	NOT10_FAT19306	NOT10	108
2723636	NOT10_FAT19306	NOT10	49
2723637	NOT10_FAT19306	NOT10	81
2723638	NOT10_FAT19306	NOT10	124
2723639	NOT10_FAT19306	NOT10	48
2723640	NOT10_FAT19306	NOT10	107
2723641	NOT10_FAT19306	NOT10	92
2723642	NOT10_FAT19306	NOT10	29
2723643	NOT10_FAT19306	NOT10	64
2723644	NOT10_FAT19306	NOT10	190
2723645	NOT10_FAT19306	NOT10	107
2723646	NOT10_FAT19306	NOT10	75
2723647	NOT10_FAT19306	NOT10	149
2723648	NOT10_FAT19306	NOT10	118
2723649	NOT10_FAT19306	NOT10	99
2723650	NOT10_FAT19306	NOT10	94
2723651	NOT10_FAT19306	NOT10	130
2723652	NOT10_FAT19306	NOT10	148
2723653	NOT10_FAT19306	NOT10	58
2723654	NOT10_FAT19306	NOT10	86
2723655	NOT10_FAT19306	NOT10	103
2723656	NOT10_FAT19306	NOT10	91
2723657	NOT10_FAT19306	NOT10	87
2723658	NOT10_FAT19306	NOT10	83
2723659	NOT10_FAT19306	NOT10	34
2723660	NOT10_FAT19306	NOT10	65
2723661	NOT10_FAT19306	NOT10	129
2723662	NOT10_FAT19306	NOT10	63
2723663	NOT10_FAT19306	NOT10	65
2723664	NOT10_FAT19306	NOT10	86
2723665	NOT10_FAT19306	NOT10	51
2723666	NOT10_FAT19306	NOT10	120
2723667	NOT10_FAT19306	NOT10	65
2723668	NOT10_FAT19306	NOT10	123
2723669	NOT10_FAT19306	NOT10	69
2723670	NOT10_FAT19306	NOT10	83
2723671	NOT10_FAT19306	NOT10	25
2723672	NOT10_FAT19306	NOT10	61
2723673	NOT10_FAT19306	NOT10	85
2723674	NOT10_FAT19306	NOT10	139
2723675	NOT10_FAT19306	NOT10	127
2723676	NOT10_FAT19306	NOT10	102
2723677	NOT10_FAT19306	NOT10	143
2723678	NOT10_FAT19306	NOT10	110
2723679	NOT10_FAT19306	NOT10	56
2723680	NOT10_FAT19306	NOT10	112
2723681	NOT10_FAT19306	NOT10	122
2723682	NOT10_FAT19306	NOT10	68
2723683	NOT10_FAT19306	NOT10	55
2723684	NOT10_FAT19306	NOT10	114
2723685	NOT10_FAT19306	NOT10	82
2723686	NOT10_FAT19306	NOT10	9
2723687	NOT10_FAT19306	NOT10	83
2723688	NOT10_FAT19306	NOT10	116
2723689	NOT10_FAT19306	NOT10	93
2723690	NOT10_FAT19306	NOT10	128
2723691	NOT10_FAT19306	NOT10	43
2723692	NOT10_FAT19306	NOT10	91
2723693	NOT10_FAT19306	NOT10	72
2723694	NOT10_FAT19306	NOT10	35
2723695	NOT10_FAT19306	NOT10	103
2723696	NOT10_FAT19306	NOT10	79
2723697	NOT10_FAT19306	NOT10	125
2723698	NOT10_FAT19306	NOT10	113
2723699	NOT10_FAT19306	NOT10	158
2723700	NOT10_FAT19306	NOT10	87
2723701	NOT10_FAT19306	NOT10	57
2723702	NOT10_FAT19306	NOT10	91
2723703	NOT10_FAT19306	NOT10	53
2723704	NOT10_FAT19306	NOT10	76
2723705	NOT10_FAT19306	NOT10	97
2723706	NOT10_FAT19306	NOT10	90
2723707	NOT10_FAT19306	NOT10	84
2723708	NOT10_FAT19306	NOT10	56
2723709	NOT10_FAT19306	NOT10	123
2723710	NOT10_FAT19306	NOT10	123
2723711	NOT10_FAT19306	NOT10	109
2723712	NOT10_FAT19306	NOT10	65
2723713	NOT10_FAT19306	NOT10	169
2723714	NOT10_FAT19306	NOT10	167
2723715	NOT10_FAT19306	NOT10	95
2723716	NOT10_FAT19306	NOT10	147
2723717	NOT10_FAT19306	NOT10	124
2723718	NOT10_FAT19306	NOT10	120
2723719	NOT10_FAT19306	NOT10	66
2723720	NOT10_FAT19306	NOT10	32
2723721	NOT10_FAT19306	NOT10	161
2723722	NOT10_FAT19306	NOT10	51
2723723	NOT10_FAT19306	NOT10	130
2723724	NOT10_FAT19306	NOT10	73
2723725	NOT10_FAT19306	NOT10	85
2723726	NOT10_FAT19306	NOT10	28
2723727	NOT10_FAT19306	NOT10	56
2723728	NOT10_FAT19306	NOT10	44
2723729	NOT10_FAT19306	NOT10	182
2723730	NOT10_FAT19306	NOT10	238
2723731	NOT10_FAT19306	NOT10	144
2723732	NOT10_FAT19306	NOT10	156
2723733	NOT10_FAT19306	NOT10	39
2723734	NOT10_FAT19306	NOT10	63
2723735	NOT10_FAT19306	NOT10	59
2723736	NOT10_FAT19306	NOT10	93
2723737	NOT10_FAT19306	NOT10	49
2723738	NOT10_FAT19306	NOT10	107
2723739	NOT10_FAT19306	NOT10	81
2723740	NOT10_FAT19306	NOT10	82
2723741	NOT10_FAT19306	NOT10	102
2723742	NOT10_FAT19306	NOT10	42
2723743	NOT10_FAT19306	NOT10	92
2723744	NOT10_FAT19306	NOT10	172
2723745	NOT10_FAT19306	NOT10	156
2723746	NOT10_FAT19306	NOT10	65
2723747	NOT10_FAT19306	NOT10	125
2723748	NOT10_FAT19306	NOT10	64
2723749	NOT10_FAT19306	NOT10	37
2723750	NOT10_FAT19306	NOT10	87
2723751	NOT10_FAT19306	NOT10	106
2723752	NOT10_FAT19306	NOT10	57
2723753	NOT10_FAT19306	NOT10	117
2723754	NOT10_FAT19306	NOT10	62
2723755	NOT10_FAT19306	NOT10	24
2723756	NOT10_FAT19306	NOT10	64
2723757	NOT10_FAT19306	NOT10	80
2723758	NOT10_FAT19306	NOT10	129
2723759	NOT10_FAT19306	NOT10	193
2723760	NOT10_FAT19306	NOT10	96
2723761	NOT10_FAT19306	NOT10	52
2723762	NOT10_FAT19306	NOT10	39
2723763	NOT10_FAT19306	NOT10	30
2723764	NOT10_FAT19306	NOT10	60
2723765	NOT10_FAT19306	NOT10	117
2723766	NOT10_FAT19306	NOT10	81
2723767	NOT10_FAT19306	NOT10	78
2723768	NOT10_FAT19306	NOT10	114
2723769	NOT10_FAT19306	NOT10	89
2723770	NOT10_FAT19306	NOT10	37
2723771	NOT10_FAT19306	NOT10	120
2723772	NOT10_FAT19306	NOT10	115
2723773	NOT10_FAT19306	NOT10	71
2723774	NOT10_FAT19306	NOT10	96
2723775	NOT10_FAT19306	NOT10	107
2723776	NOT10_FAT19306	NOT10	81
2723777	NOT10_FAT19306	NOT10	76
2723778	NOT10_FAT19306	NOT10	54
2723779	NOT10_FAT19306	NOT10	159
2723780	NOT10_FAT19306	NOT10	164
2723781	NOT10_FAT19306	NOT10	96
2723782	NOT10_FAT19306	NOT10	80
2723783	NOT10_FAT19306	NOT10	86
2723784	NOT10_FAT19306	NOT10	56
2723785	NOT10_FAT19306	NOT10	96
2723786	NOT10_FAT19306	NOT10	100
2723787	NOT10_FAT19306	NOT10	37
2723788	NOT10_FAT19306	NOT10	144
2723789	NOT10_FAT19306	NOT10	249
2723790	NOT10_FAT19306	NOT10	159
2723791	NOT10_FAT19306	NOT10	37
2723792	NOT10_FAT19306	NOT10	186
2723793	NOT10_FAT19306	NOT10	34
2723794	NOT10_FAT19306	NOT10	57
2723795	NOT10_FAT19306	NOT10	139
2723796	NOT10_FAT19306	NOT10	79
2723797	NOT10_FAT19306	NOT10	55
2723798	NOT10_FAT19306	NOT10	78
2723799	NOT10_FAT19306	NOT10	73
2723800	NOT10_FAT19306	NOT10	109
2723801	NOT10_FAT19306	NOT10	53
2723802	NOT10_FAT19306	NOT10	35
2723803	NOT10_FAT19306	NOT10	96
2723804	NOT10_FAT19306	NOT10	155
2723805	NOT10_FAT19306	NOT10	131
2723806	NOT10_FAT19306	NOT10	36
2723807	NOT10_FAT19306	NOT10	103
2723808	NOT10_FAT19306	NOT10	146
2723809	NOT10_FAT19306	NOT10	113
2723810	NOT10_FAT19306	NOT10	77
2723811	NOT10_FAT19306	NOT10	161
2723812	NOT10_FAT19306	NOT10	65
2723813	NOT10_FAT19306	NOT10	58
2723814	NOT10_FAT19306	NOT10	84
2723815	NOT10_FAT19306	NOT10	104
2723816	NOT10_FAT19306	NOT10	86
2723817	NOT10_FAT19306	NOT10	149
2723818	NOT10_FAT19306	NOT10	95
2723819	NOT10_FAT19306	NOT10	52
2723820	NOT10_FAT19306	NOT10	76
2723821	NOT10_FAT19306	NOT10	82
2723822	NOT10_FAT19306	NOT10	110
2723823	NOT10_FAT19306	NOT10	143
2723824	NOT10_FAT19306	NOT10	168
2723825	NOT10_FAT19306	NOT10	94
2723826	NOT10_FAT19306	NOT10	137
2723827	NOT10_FAT19306	NOT10	115
2723828	NOT10_FAT19306	NOT10	79
2723829	NOT10_FAT19306	NOT10	57
2723830	NOT10_FAT19306	NOT10	64
2723831	NOT10_FAT19306	NOT10	80
2723832	NOT10_FAT19306	NOT10	49
2723833	NOT10_FAT19306	NOT10	167
2723834	NOT10_FAT19306	NOT10	190
2723835	NOT10_FAT19306	NOT10	66
2723836	NOT10_FAT19306	NOT10	159
2723837	NOT10_FAT19306	NOT10	215
2723838	NOT10_FAT19306	NOT10	55
2723839	NOT10_FAT19306	NOT10	82
2723840	NOT10_FAT19306	NOT10	56
2723841	NOT10_FAT19306	NOT10	360
2723842	NOT10_FAT19306	NOT10	58
2723843	NOT10_FAT19306	NOT10	45
2723844	NOT10_FAT19306	NOT10	134
2723845	NOT10_FAT19306	NOT10	105
2723846	NOT10_FAT19306	NOT10	96
2723847	NOT10_FAT19306	NOT10	94
2723848	NOT10_FAT19306	NOT10	73
2723849	NOT10_FAT19306	NOT10	66
2723850	NOT10_FAT19306	NOT10	78
2723851	NOT10_FAT19306	NOT10	66
2723852	NOT10_FAT19306	NOT10	76
2723853	NOT10_FAT19306	NOT10	103
2723854	NOT10_FAT19306	NOT10	150
2723855	NOT10_FAT19306	NOT10	123
2723856	NOT10_FAT19306	NOT10	105
2723857	NOT10_FAT19306	NOT10	156
2723858	NOT10_FAT19306	NOT10	93
2723859	NOT10_FAT19306	NOT10	88
2723860	NOT10_FAT19306	NOT10	97
2723861	NOT10_FAT19306	NOT10	238
2723862	NOT10_FAT19306	NOT10	169
2723863	NOT10_FAT19306	NOT10	8
2723864	NOT10_FAT19306	NOT10	66
2723865	NOT10_FAT19306	NOT10	132
2723866	NOT10_FAT19306	NOT10	104
2723867	NOT10_FAT19306	NOT10	52
2723868	NOT10_FAT19306	NOT10	104
2723869	NOT10_FAT19306	NOT10	95
2723870	NOT10_FAT19306	NOT10	95
2723871	NOT10_FAT19306	NOT10	201
2723872	NOT10_FAT19306	NOT10	161
2723873	NOT10_FAT19306	NOT10	137
2723874	NOT10_FAT19306	NOT10	51
2723875	NOT10_FAT19306	NOT10	147
2723876	NOT10_FAT19306	NOT10	117
2723877	NOT10_FAT19306	NOT10	92
2723878	NOT10_FAT19306	NOT10	70
2723879	NOT10_FAT19306	NOT10	101
2723880	NOT10_FAT19306	NOT10	8
2723881	NOT10_FAT19306	NOT10	210
2723882	NOT10_FAT19306	NOT10	183
2723883	NOT10_FAT19306	NOT10	133
2723884	NOT10_FAT19306	NOT10	38
2723885	NOT10_FAT19306	NOT10	83
2723886	NOT10_FAT19306	NOT10	41
2723887	NOT10_FAT19306	NOT10	106
2723888	NOT10_FAT19306	NOT10	55
2723889	NOT10_FAT19306	NOT10	91
2723890	NOT10_FAT19306	NOT10	144
2723891	NOT10_FAT19306	NOT10	39
2723892	NOT10_FAT19306	NOT10	199
2723893	NOT10_FAT19306	NOT10	161
2723894	NOT10_FAT19306	NOT10	95
2723895	NOT10_FAT19306	NOT10	50
2723896	NOT10_FAT19306	NOT10	96
2723897	NOT10_FAT19306	NOT10	110
2723898	NOT10_FAT19306	NOT10	47
2723899	NOT10_FAT19306	NOT10	241
2723900	NOT10_FAT19306	NOT10	157
2723901	NOT10_FAT19306	NOT10	69
2723902	NOT10_FAT19306	NOT10	69
2723903	NOT10_FAT19306	NOT10	48
2723904	NOT10_FAT19306	NOT10	77
2723905	NOT10_FAT19306	NOT10	74
2723906	NOT10_FAT19306	NOT10	35
2723907	NOT10_FAT19306	NOT10	53
2723908	NOT10_FAT19306	NOT10	118
2723909	NOT10_FAT19306	NOT10	150
2723910	NOT10_FAT19306	NOT10	181
2723911	NOT10_FAT19306	NOT10	77
2723912	NOT10_FAT19306	NOT10	70
2723913	NOT10_FAT19306	NOT10	78
2723914	NOT10_FAT19306	NOT10	98
2723915	NOT10_FAT19306	NOT10	88
2723916	NOT10_FAT19306	NOT10	60
2723917	NOT10_FAT19306	NOT10	136
2723918	NOT10_FAT19306	NOT10	85
2723919	NOT10_FAT19306	NOT10	120
2723920	NOT10_FAT19306	NOT10	151
2723921	NOT10_FAT19306	NOT10	41
2723922	NOT10_FAT19306	NOT10	126
2723923	NOT10_FAT19306	NOT10	156
2723924	NOT10_FAT19306	NOT10	90
2723925	NOT10_FAT19306	NOT10	132
2723926	NOT10_FAT19306	NOT10	65
2723927	NOT10_FAT19306	NOT10	98
2723928	NOT10_FAT19306	NOT10	72
2723929	NOT10_FAT19306	NOT10	55
2723930	NOT10_FAT19306	NOT10	74
2723931	NOT10_FAT19306	NOT10	119
2723932	NOT10_FAT19306	NOT10	89
2723933	NOT10_FAT19306	NOT10	116
2723934	NOT10_FAT19306	NOT10	69
2723935	NOT10_FAT19306	NOT10	54
2723936	NOT10_FAT19306	NOT10	71
2723937	NOT10_FAT19306	NOT10	41
2723938	NOT10_FAT19306	NOT10	108
2723939	NOT10_FAT19306	NOT10	9
2723940	NOT10_FAT19306	NOT10	92
2723941	NOT10_FAT19306	NOT10	45
2723942	NOT10_FAT19306	NOT10	82
2723943	NOT10_FAT19306	NOT10	109
2723944	NOT10_FAT19306	NOT10	129
2723945	NOT10_FAT19306	NOT10	70
2723946	NOT10_FAT19306	NOT10	110
2723947	NOT10_FAT19306	NOT10	69
2723948	NOT10_FAT19306	NOT10	96
2723949	NOT10_FAT19306	NOT10	94
2723950	NOT10_FAT19306	NOT10	133
2723951	NOT10_FAT19306	NOT10	94
2723952	NOT10_FAT19306	NOT10	115
2723953	NOT10_FAT19306	NOT10	45
2723954	NOT10_FAT19306	NOT10	156
2723955	NOT10_FAT19306	NOT10	44
2723956	NOT10_FAT19306	NOT10	107
2723957	NOT10_FAT19306	NOT10	88
2723958	NOT10_FAT19306	NOT10	45
2723959	NOT10_FAT19306	NOT10	106
2723960	NOT10_FAT19306	NOT10	65
2723961	NOT10_FAT19306	NOT10	83
2723962	NOT10_FAT19306	NOT10	69
2723963	NOT10_FAT19306	NOT10	102
2723964	NOT10_FAT19306	NOT10	191
2723965	NOT10_FAT19306	NOT10	141
2723966	NOT10_FAT19306	NOT10	107
2723967	NOT10_FAT19306	NOT10	91
2723968	NOT10_FAT19306	NOT10	103
2723969	NOT10_FAT19306	NOT10	80
2723970	NOT10_FAT19306	NOT10	112
2723971	NOT10_FAT19306	NOT10	124
2723972	NOT10_FAT19306	NOT10	65
2723973	NOT10_FAT19306	NOT10	27
2723974	NOT10_FAT19306	NOT10	130
2723975	NOT10_FAT19306	NOT10	81
2723976	NOT10_FAT19306	NOT10	149
2723977	NOT10_FAT19306	NOT10	132
2723978	NOT10_FAT19306	NOT10	118
2723979	NOT10_FAT19306	NOT10	77
2723980	NOT10_FAT19306	NOT10	101
2723981	NOT10_FAT19306	NOT10	61
2723982	NOT10_FAT19306	NOT10	176
2723983	NOT10_FAT19306	NOT10	49
2723984	NOT10_FAT19306	NOT10	122
2723985	NOT10_FAT19306	NOT10	58
2723986	NOT10_FAT19306	NOT10	159
2723987	NOT10_FAT19306	NOT10	136
2723988	NOT10_FAT19306	NOT10	140
2723989	NOT10_FAT19306	NOT10	99
2723990	NOT10_FAT19306	NOT10	90
2723991	NOT10_FAT19306	NOT10	219
2723992	NOT10_FAT19306	NOT10	139
2723993	NOT10_FAT19306	NOT10	86
2723994	NOT10_FAT19306	NOT10	236
2723995	NOT10_FAT19306	NOT10	96
2723996	NOT10_FAT19306	NOT10	99
2723997	NOT10_FAT19306	NOT10	120
2723998	NOT10_FAT19306	NOT10	111
2723999	NOT10_FAT19306	NOT10	136
2724000	NOT10_FAT19306	NOT10	67
2724001	NOT10_FAT19306	NOT10	102
2724002	NOT10_FAT19306	NOT10	70
2724003	NOT10_FAT19306	NOT10	114
2724004	NOT10_FAT19306	NOT10	45
2724005	NOT10_FAT19306	NOT10	51
2724006	NOT10_FAT19306	NOT10	190
2724007	NOT10_FAT19306	NOT10	183
2724008	NOT10_FAT19306	NOT10	67
2724009	NOT10_FAT19306	NOT10	141
2724010	NOT10_FAT19306	NOT10	84
2724011	NOT10_FAT19306	NOT10	131
2724012	NOT10_FAT19306	NOT10	93
2724013	NOT10_FAT19306	NOT10	75
2724014	NOT10_FAT19306	NOT10	181
2724015	NOT10_FAT19306	NOT10	95
2724016	NOT10_FAT19306	NOT10	65
2724017	NOT10_FAT19306	NOT10	134
2724018	NOT10_FAT19306	NOT10	79
2724019	NOT10_FAT19306	NOT10	156
2724020	NOT10_FAT19306	NOT10	65
2724021	NOT10_FAT19306	NOT10	110
2724022	NOT10_FAT19306	NOT10	170
2724023	NOT10_FAT19306	NOT10	79
2724024	NOT10_FAT19306	NOT10	46
2724025	NOT10_FAT19306	NOT10	45
2724026	NOT10_FAT19306	NOT10	98
2724027	NOT10_FAT19306	NOT10	118
2724028	NOT10_FAT19306	NOT10	185
2724029	NOT10_FAT19306	NOT10	77
2724030	NOT10_FAT19306	NOT10	105
2724031	NOT10_FAT19306	NOT10	73
2724032	NOT10_FAT19306	NOT10	68
2724033	NOT10_FAT19306	NOT10	59
2724034	NOT10_FAT19306	NOT10	81
2724035	NOT10_FAT19306	NOT10	77
2724036	NOT10_FAT19306	NOT10	51
2724037	NOT10_FAT19306	NOT10	52
2724038	NOT10_FAT19306	NOT10	85
2724039	NOT10_FAT19306	NOT10	67
2724040	NOT10_FAT19306	NOT10	67
2724041	NOT10_FAT19306	NOT10	84
2724042	NOT10_FAT19306	NOT10	93
2724043	NOT10_FAT19306	NOT10	76
2724044	NOT10_FAT19306	NOT10	114
2724045	NOT10_FAT19306	NOT10	78
2724046	NOT10_FAT19306	NOT10	133
2724047	NOT10_FAT19306	NOT10	56
2724048	NOT10_FAT19306	NOT10	194
2724049	NOT10_FAT19306	NOT10	87
2724050	NOT10_FAT19306	NOT10	39
2724051	NOT10_FAT19306	NOT10	32
2724052	NOT10_FAT19306	NOT10	63
2724053	NOT10_FAT19306	NOT10	34
2724054	NOT10_FAT19306	NOT10	107
2724055	NOT10_FAT19306	NOT10	81
2724056	NOT10_FAT19306	NOT10	96
2724057	NOT10_FAT19306	NOT10	47
2724058	NOT10_FAT19306	NOT10	139
2724059	NOT10_FAT19306	NOT10	110
2724060	NOT10_FAT19306	NOT10	43
2724061	NOT10_FAT19306	NOT10	112
2724062	NOT10_FAT19306	NOT10	37
2724063	NOT10_FAT19306	NOT10	90
2724064	NOT10_FAT19306	NOT10	109
2724065	NOT10_FAT19306	NOT10	55
2724066	NOT10_FAT19306	NOT10	103
2724067	NOT10_FAT19306	NOT10	65
2724068	NOT10_FAT19306	NOT10	42
2724069	NOT10_FAT19306	NOT10	132
2724070	NOT10_FAT19306	NOT10	55
2724071	NOT10_FAT19306	NOT10	124
2724072	NOT10_FAT19306	NOT10	199
2724073	NOT10_FAT19306	NOT10	114
2724074	NOT10_FAT19306	NOT10	63
2724075	NOT10_FAT19306	NOT10	121
2724076	NOT10_FAT19306	NOT10	235
2724077	NOT10_FAT19306	NOT10	9
2724078	NOT10_FAT19306	NOT10	47
2724079	NOT10_FAT19306	NOT10	85
2724080	NOT10_FAT19306	NOT10	97
2724081	NOT10_FAT19306	NOT10	57
2724082	NOT10_FAT19306	NOT10	100
2724083	NOT10_FAT19306	NOT10	76
2724084	NOT10_FAT19306	NOT10	114
2724085	NOT10_FAT19306	NOT10	103
2724086	NOT10_FAT19306	NOT10	98
2724087	NOT10_FAT19306	NOT10	128
2724088	NOT10_FAT19306	NOT10	146
2724089	NOT10_FAT19306	NOT10	175
2724090	NOT10_FAT19306	NOT10	40
2724091	NOT10_FAT19306	NOT10	86
2724092	NOT10_FAT19306	NOT10	82
2724093	NOT10_FAT19306	NOT10	127
2724094	NOT10_FAT19306	NOT10	113
2724095	NOT10_FAT19306	NOT10	149
2724096	NOT10_FAT19306	NOT10	58
2724097	NOT10_FAT19306	NOT10	89
2724098	NOT10_FAT19306	NOT10	85
2724099	NOT10_FAT19306	NOT10	68
2724100	NOT10_FAT19306	NOT10	98
2724101	NOT10_FAT19306	NOT10	164
2724102	NOT10_FAT19306	NOT10	60
2724103	NOT10_FAT19306	NOT10	143
2724104	NOT10_FAT19306	NOT10	50
2724105	NOT10_FAT19306	NOT10	47
2724106	NOT10_FAT19306	NOT10	138
2724107	NOT10_FAT19306	NOT10	226
2724108	NOT10_FAT19306	NOT10	89
2724109	NOT10_FAT19306	NOT10	62
2724110	NOT10_FAT19306	NOT10	211
2724111	NOT10_FAT19306	NOT10	57
2724112	NOT10_FAT19306	NOT10	66
2724113	NOT10_FAT19306	NOT10	28
2724114	NOT10_FAT19306	NOT10	110
2724115	NOT10_FAT19306	NOT10	90
2724116	NOT10_FAT19306	NOT10	66
2724117	NOT10_FAT19306	NOT10	92
2724118	NOT10_FAT19306	NOT10	87
2724119	NOT10_FAT19306	NOT10	36
2724120	NOT10_FAT19306	NOT10	57
2724121	NOT10_FAT19306	NOT10	97
2724122	NOT10_FAT19306	NOT10	93
2724123	NOT10_FAT19306	NOT10	84
2724124	NOT10_FAT19306	NOT10	71
2724125	NOT10_FAT19306	NOT10	55
2724126	NOT10_FAT19306	NOT10	101
2724127	NOT10_FAT19306	NOT10	81
2724128	NOT10_FAT19306	NOT10	116
2724129	NOT10_FAT19306	NOT10	56
2724130	NOT10_FAT19306	NOT10	131
2724131	NOT10_FAT19306	NOT10	44
2724132	NOT10_FAT19306	NOT10	184
2724133	NOT10_FAT19306	NOT10	63
2724134	NOT10_FAT19306	NOT10	158
2724135	NOT10_FAT19306	NOT10	57
2724136	NOT10_FAT19306	NOT10	83
2724137	NOT10_FAT19306	NOT10	110
2724138	NOT10_FAT19306	NOT10	84
2724139	NOT10_FAT19306	NOT10	43
2724140	NOT10_FAT19306	NOT10	41
2724141	NOT10_FAT19306	NOT10	152
2724142	NOT10_FAT19306	NOT10	65
2724143	NOT10_FAT19306	NOT10	20
2724144	NOT10_FAT19306	NOT10	67
2724145	NOT10_FAT19306	NOT10	119
2724146	NOT10_FAT19306	NOT10	99
2724147	NOT10_FAT19306	NOT10	119
2724148	NOT10_FAT19306	NOT10	182
2724149	NOT10_FAT19306	NOT10	49
2724150	NOT10_FAT19306	NOT10	95
2724151	NOT10_FAT19306	NOT10	121
2724152	NOT10_FAT19306	NOT10	103
2724153	NOT10_FAT19306	NOT10	80
2724154	NOT10_FAT19306	NOT10	168
2724155	NOT10_FAT19306	NOT10	64
2724156	NOT10_FAT19306	NOT10	62
2724157	NOT10_FAT19306	NOT10	158
2724158	NOT10_FAT19306	NOT10	83
2724159	NOT10_FAT19306	NOT10	56
2724160	NOT10_FAT19306	NOT10	80
2724161	NOT10_FAT19306	NOT10	85
2724162	NOT10_FAT19306	NOT10	58
2724163	NOT10_FAT19306	NOT10	93
2724164	NOT10_FAT19306	NOT10	73
2724165	NOT10_FAT19306	NOT10	51
2724166	NOT10_FAT19306	NOT10	102
2724167	NOT10_FAT19306	NOT10	62
2724168	NOT10_FAT19306	NOT10	67
2724169	NOT10_FAT19306	NOT10	66
2724170	NOT10_FAT19306	NOT10	171
2724171	NOT10_FAT19306	NOT10	94
2724172	NOT10_FAT19306	NOT10	33
2724173	NOT10_FAT19306	NOT10	87
2724174	NOT10_FAT19306	NOT10	160
2724175	NOT10_FAT19306	NOT10	62
2724176	NOT10_FAT19306	NOT10	158
2724177	NOT10_FAT19306	NOT10	123
2724178	NOT10_FAT19306	NOT10	85
2724179	NOT10_FAT19306	NOT10	103
2724180	NOT10_FAT19306	NOT10	23
2724181	NOT10_FAT19306	NOT10	146
2724182	NOT10_FAT19306	NOT10	40
2724183	NOT10_FAT19306	NOT10	83
2724184	NOT10_FAT19306	NOT10	26
2724185	NOT10_FAT19306	NOT10	110
2724186	NOT10_FAT19306	NOT10	62
2724187	NOT10_FAT19306	NOT10	76
2724188	NOT10_FAT19306	NOT10	51
2724189	NOT10_FAT19306	NOT10	307
2724190	NOT10_FAT19306	NOT10	40
2724191	NOT10_FAT19306	NOT10	37
2724192	NOT10_FAT19306	NOT10	139
2724193	NOT10_FAT19306	NOT10	78
2724194	NOT10_FAT19306	NOT10	98
2724195	NOT10_FAT19306	NOT10	44
2724196	NOT10_FAT19306	NOT10	27
2724197	NOT10_FAT19306	NOT10	111
2724198	NOT10_FAT19306	NOT10	214
2724199	NOT10_FAT19306	NOT10	11
2724200	NOT10_FAT19306	NOT10	133
2724201	NOT10_FAT19306	NOT10	129
2724202	NOT10_FAT19306	NOT10	13
2724203	NOT10_FAT19306	NOT10	58
2724204	NOT10_FAT19306	NOT10	169
2724205	NOT10_FAT19306	NOT10	80
2724206	NOT10_FAT19306	NOT10	187
2724207	NOT10_FAT19306	NOT10	46
2724208	NOT10_FAT19306	NOT10	65
2724209	NOT10_FAT19306	NOT10	59
2724210	NOT10_FAT19306	NOT10	9
2724211	NOT10_FAT19306	NOT10	14
2724212	NOT10_FAT19306	NOT10	251
2724213	NOT10_FAT19306	NOT10	92
2724214	NOT10_FAT19306	NOT10	140
2724215	NOT10_FAT19306	NOT10	171
2724216	NOT10_FAT19306	NOT10	99
2724217	NOT10_FAT19306	NOT10	107
2724218	NOT10_FAT19306	NOT10	114
2724219	NOT10_FAT19306	NOT10	25
2724220	NOT10_FAT19306	NOT10	101
2724221	NOT10_FAT19306	NOT10	92
2724222	NOT10_FAT19306	NOT10	94
2724223	NOT10_FAT19306	NOT10	128
2724224	NOT10_FAT19306	NOT10	63
2724225	NOT10_FAT19306	NOT10	32
2724226	NOT10_FAT19306	NOT10	137
2724227	NOT10_FAT19306	NOT10	101
2724228	NOT10_FAT19306	NOT10	166
2724229	NOT10_FAT19306	NOT10	61
2724230	NOT10_FAT19306	NOT10	77
2724231	NOT10_FAT19306	NOT10	93
2724232	NOT10_FAT19306	NOT10	85
2724233	NOT10_FAT19306	NOT10	24
2724234	NOT10_FAT19306	NOT10	73
2724235	NOT10_FAT19306	NOT10	87
2724236	NOT10_FAT19306	NOT10	166
2724237	NOT10_FAT19306	NOT10	103
2724238	NOT10_FAT19306	NOT10	111
2724239	NOT10_FAT19306	NOT10	76
2724240	NOT10_FAT19306	NOT10	28
2724241	NOT10_FAT19306	NOT10	102
2724242	NOT10_FAT19306	NOT10	127
2724243	NOT10_FAT19306	NOT10	44
2724244	NOT10_FAT19306	NOT10	117
2724245	NOT10_FAT19306	NOT10	64
2724246	NOT10_FAT19306	NOT10	77
2724247	NOT10_FAT19306	NOT10	134
2724248	NOT10_FAT19306	NOT10	176
2724249	NOT10_FAT19306	NOT10	163
2724250	NOT10_FAT19306	NOT10	120
2724251	NOT10_FAT19306	NOT10	87
2724252	NOT10_FAT19306	NOT10	199
2724253	NOT10_FAT19306	NOT10	55
2724254	NOT10_FAT19306	NOT10	187
2724255	NOT10_FAT19306	NOT10	75
2724256	NOT10_FAT19306	NOT10	95
2724257	NOT10_FAT19306	NOT10	142
2724258	NOT10_FAT19306	NOT10	93
2724259	NOT10_FAT19306	NOT10	117
2724260	NOT10_FAT19306	NOT10	101
2724261	NOT10_FAT19306	NOT10	33
2724262	NOT10_FAT19306	NOT10	91
2724263	NOT10_FAT19306	NOT10	69
2724264	NOT10_FAT19306	NOT10	41
2724265	NOT10_FAT19306	NOT10	150
2724266	NOT10_FAT19306	NOT10	140
2724267	NOT10_FAT19306	NOT10	204
2724268	NOT10_FAT19306	NOT10	145
2724269	NOT10_FAT19306	NOT10	76
2724270	NOT10_FAT19306	NOT10	52
2724271	NOT10_FAT19306	NOT10	172
2724272	NOT10_FAT19306	NOT10	107
2724273	NOT10_FAT19306	NOT10	157
2724274	NOT10_FAT19306	NOT10	84
2724275	NOT10_FAT19306	NOT10	152
2724276	NOT10_FAT19306	NOT10	81
2724277	NOT10_FAT19306	NOT10	74
2724278	NOT10_FAT19306	NOT10	161
2724279	NOT10_FAT19306	NOT10	44
2724280	NOT10_FAT19306	NOT10	49
2724281	NOT10_FAT19306	NOT10	43
2724282	NOT10_FAT19306	NOT10	38
2724283	NOT10_FAT19306	NOT10	43
2724284	NOT10_FAT19306	NOT10	168
2724285	NOT10_FAT19306	NOT10	160
2724286	NOT10_FAT19306	NOT10	125
2724287	NOT10_FAT19306	NOT10	103
2724288	NOT10_FAT19306	NOT10	140
2724289	NOT10_FAT19306	NOT10	110
2724290	NOT10_FAT19306	NOT10	108
2724291	NOT10_FAT19306	NOT10	72
2724292	NOT10_FAT19306	NOT10	157
2724293	NOT10_FAT19306	NOT10	153
2724294	NOT10_FAT19306	NOT10	147
2724295	NOT10_FAT19306	NOT10	62
2724296	NOT10_FAT19306	NOT10	30
2724297	NOT10_FAT19306	NOT10	93
2724298	NOT10_FAT19306	NOT10	88
2724299	NOT10_FAT19306	NOT10	168
2724300	NOT10_FAT19306	NOT10	92
2724301	NOT10_FAT19306	NOT10	76
2724302	NOT10_FAT19306	NOT10	41
2724303	NOT10_FAT19306	NOT10	36
2724304	NOT10_FAT19306	NOT10	72
2724305	NOT10_FAT19306	NOT10	142
2724306	NOT10_FAT19306	NOT10	74
2724307	NOT10_FAT19306	NOT10	89
2724308	NOT10_FAT19306	NOT10	157
2724309	NOT10_FAT19306	NOT10	25
2724310	NOT10_FAT19306	NOT10	68
2724311	NOT10_FAT19306	NOT10	119
2724312	NOT10_FAT19306	NOT10	186
2724313	NOT10_FAT19306	NOT10	52
2724314	NOT10_FAT19306	NOT10	82
2724315	NOT10_FAT19306	NOT10	152
2724316	NOT10_FAT19306	NOT10	119
2724317	NOT10_FAT19306	NOT10	160
2724318	NOT10_FAT19306	NOT10	105
2724319	NOT10_FAT19306	NOT10	150
2724320	NOT10_FAT19306	NOT10	34
2724321	NOT10_FAT19306	NOT10	190
2724322	NOT10_FAT19306	NOT10	46
2724323	NOT10_FAT19306	NOT10	196
2724324	NOT10_FAT19306	NOT10	124
2724325	NOT10_FAT19306	NOT10	167
2724326	NOT10_FAT19306	NOT10	215
2724327	NOT10_FAT19306	NOT10	93
2724328	NOT10_FAT19306	NOT10	25
2724329	NOT10_FAT19306	NOT10	42
2724330	NOT10_FAT19306	NOT10	38
2724331	NOT10_FAT19306	NOT10	170
2724332	NOT10_FAT19306	NOT10	76
2724333	NOT10_FAT19306	NOT10	80
2724334	NOT10_FAT19306	NOT10	61
2724335	NOT10_FAT19306	NOT10	46
2724336	NOT10_FAT19306	NOT10	28
2724337	NOT10_FAT19306	NOT10	51
2724338	NOT10_FAT19306	NOT10	37
2724339	NOT10_FAT19306	NOT10	150
2724340	NOT10_FAT19306	NOT10	136
2724341	NOT10_FAT19306	NOT10	127
2724342	NOT10_FAT19306	NOT10	55
2724343	NOT10_FAT19306	NOT10	39
2724344	NOT10_FAT19306	NOT10	114
2724345	NOT10_FAT19306	NOT10	150
2724346	NOT10_FAT19306	NOT10	80
2724347	NOT10_FAT19306	NOT10	19
2724348	NOT10_FAT19306	NOT10	142
2724349	NOT10_FAT19306	NOT10	145
2724350	NOT10_FAT19306	NOT10	119
2724351	NOT10_FAT19306	NOT10	14
2724352	NOT10_FAT19306	NOT10	244
2724353	NOT10_FAT19306	NOT10	117
2724354	NOT10_FAT19306	NOT10	92
2724355	NOT10_FAT19306	NOT10	101
2724356	NOT10_FAT19306	NOT10	136
2724357	NOT10_FAT19306	NOT10	67
2724358	NOT10_FAT19306	NOT10	166
2724359	NOT10_FAT19306	NOT10	121
2724360	NOT10_FAT19306	NOT10	110
2724361	NOT10_FAT19306	NOT10	111
2724362	NOT10_FAT19306	NOT10	8
2724363	NOT10_FAT19306	NOT10	140
2724364	NOT10_FAT19306	NOT10	118
2724365	NOT10_FAT19306	NOT10	73
2724366	NOT10_FAT19306	NOT10	35
2724367	NOT10_FAT19306	NOT10	81
2724368	NOT10_FAT19306	NOT10	165
2724369	NOT10_FAT19306	NOT10	95
2724370	NOT10_FAT19306	NOT10	161
2724371	NOT10_FAT19306	NOT10	41
2724372	NOT10_FAT19306	NOT10	29
2724373	NOT10_FAT19306	NOT10	93
2724374	NOT10_FAT19306	NOT10	123
2724375	NOT10_FAT19306	NOT10	74
2724376	NOT10_FAT19306	NOT10	95
2724377	NOT10_FAT19306	NOT10	53
2724378	NOT10_FAT19306	NOT10	75
2724379	NOT10_FAT19306	NOT10	102
2724380	NOT10_FAT19306	NOT10	79
2724381	NOT10_FAT19306	NOT10	86
2724382	NOT10_FAT19306	NOT10	90
2724383	NOT10_FAT19306	NOT10	110
2724384	NOT10_FAT19306	NOT10	49
2724385	NOT10_FAT19306	NOT10	131
2724386	NOT10_FAT19306	NOT10	70
2724387	NOT10_FAT19306	NOT10	47
2724388	NOT10_FAT19306	NOT10	229
2724389	NOT10_FAT19306	NOT10	52
2724390	NOT10_FAT19306	NOT10	89
2724391	NOT10_FAT19306	NOT10	25
2724392	NOT10_FAT19306	NOT10	157
2724393	NOT10_FAT19306	NOT10	43
2724394	NOT10_FAT19306	NOT10	51
2724395	NOT10_FAT19306	NOT10	91
2724396	NOT10_FAT19306	NOT10	72
2724397	NOT10_FAT19306	NOT10	33
2724398	NOT10_FAT19306	NOT10	65
2724399	NOT10_FAT19306	NOT10	62
2724400	NOT10_FAT19306	NOT10	122
2724401	NOT10_FAT19306	NOT10	9
2724402	NOT10_FAT19306	NOT10	64
2724403	NOT10_FAT19306	NOT10	35
2724404	NOT10_FAT19306	NOT10	39
2724405	NOT10_FAT19306	NOT10	36
2724406	NOT10_FAT19306	NOT10	133
2724407	NOT10_FAT19306	NOT10	89
2724408	NOT10_FAT19306	NOT10	104
2724409	NOT10_FAT19306	NOT10	166
2724410	NOT10_FAT19306	NOT10	79
2724411	NOT10_FAT19306	NOT10	42
2724412	NOT10_FAT19306	NOT10	42
2724413	NOT10_FAT19306	NOT10	58
2724414	NOT10_FAT19306	NOT10	75
2724415	NOT10_FAT19306	NOT10	175
2724416	NOT10_FAT19306	NOT10	80
2724417	NOT10_FAT19306	NOT10	41
2724418	NOT10_FAT19306	NOT10	95
2724419	NOT10_FAT19306	NOT10	39
2724420	NOT10_FAT19306	NOT10	91
2724421	NOT10_FAT19306	NOT10	152
2724422	NOT10_FAT19306	NOT10	122
2724423	NOT10_FAT19306	NOT10	50
2724424	NOT10_FAT19306	NOT10	175
2724425	NOT10_FAT19306	NOT10	143
2724426	NOT10_FAT19306	NOT10	152
2724427	NOT10_FAT19306	NOT10	79
2724428	NOT10_FAT19306	NOT10	129
2724429	NOT10_FAT19306	NOT10	75
2724430	NOT10_FAT19306	NOT10	61
2724431	NOT10_FAT19306	NOT10	31
2724432	NOT10_FAT19306	NOT10	92
2724433	NOT10_FAT19306	NOT10	156
2724434	NOT10_FAT19306	NOT10	69
2724435	NOT10_FAT19306	NOT10	90
2724436	NOT10_FAT19306	NOT10	57
2724437	NOT10_FAT19306	NOT10	59
2724438	NOT10_FAT19306	NOT10	122
2724439	NOT10_FAT19306	NOT10	51
2724440	NOT10_FAT19306	NOT10	103
2724441	NOT10_FAT19306	NOT10	142
2724442	NOT10_FAT19306	NOT10	90
2724443	NOT10_FAT19306	NOT10	80
2724444	NOT10_FAT19306	NOT10	148
2724445	NOT10_FAT19306	NOT10	104
2724446	NOT10_FAT19306	NOT10	82
2724447	NOT10_FAT19306	NOT10	112
2724448	NOT10_FAT19306	NOT10	95
2724449	NOT10_FAT19306	NOT10	50
2724450	NOT10_FAT19306	NOT10	52
2724451	NOT10_FAT19306	NOT10	77
2724452	NOT10_FAT19306	NOT10	147
2724453	NOT10_FAT19306	NOT10	142
2724454	NOT10_FAT19306	NOT10	121
2724455	NOT10_FAT19306	NOT10	80
2724456	NOT10_FAT19306	NOT10	92
2724457	NOT10_FAT19306	NOT10	88
2724458	NOT10_FAT19306	NOT10	75
2724459	NOT10_FAT19306	NOT10	96
2724460	NOT10_FAT19306	NOT10	141
2724461	NOT10_FAT19306	NOT10	70
2724462	NOT10_FAT19306	NOT10	82
2724463	NOT10_FAT19306	NOT10	77
2724464	NOT10_FAT19306	NOT10	82
2724465	NOT10_FAT19306	NOT10	50
2724466	NOT10_FAT19306	NOT10	49
2724467	NOT10_FAT19306	NOT10	114
2724468	NOT10_FAT19306	NOT10	90
2724469	NOT10_FAT19306	NOT10	147
2724470	NOT10_FAT19306	NOT10	76
2724471	NOT10_FAT19306	NOT10	70
2724472	NOT10_FAT19306	NOT10	38
2724473	NOT10_FAT19306	NOT10	260
2724474	NOT10_FAT19306	NOT10	182
2724475	NOT10_FAT19306	NOT10	276
2724476	NOT10_FAT19306	NOT10	231
2724477	NOT10_FAT19306	NOT10	97
2724478	NOT10_FAT19306	NOT10	232
2724479	NOT10_FAT19306	NOT10	219
2724480	NOT10_FAT19306	NOT10	219
2724481	NOT10_FAT19306	NOT10	51
2724482	NOT10_FAT19306	NOT10	173
2724483	NOT10_FAT19306	NOT10	211
2724484	NOT10_FAT19306	NOT10	310
2724485	NOT10_FAT19306	NOT10	214
2724486	NOT10_FAT19306	NOT10	264
2724487	NOT10_FAT19306	NOT10	255
2724488	NOT10_FAT19306	NOT10	105
2724489	NOT10_FAT19306	NOT10	94
2724490	NOT10_FAT19306	NOT10	100
2724491	NOT10_FAT19306	NOT10	46
2724492	NOT10_FAT19306	NOT10	56
2724493	NOT10_FAT19306	NOT10	67
2724494	NOT10_FAT19306	NOT10	46
2724495	NOT10_FAT19306	NOT10	124
2724496	NOT10_FAT19306	NOT10	130
2724497	NOT10_FAT19306	NOT10	53
2724498	NOT10_FAT19306	NOT10	45
2724499	NOT10_FAT19306	NOT10	69
2724500	NOT10_FAT19306	NOT10	56
2724501	NOT10_FAT19306	NOT10	110
2724502	NOT10_FAT19306	NOT10	45
2724503	NOT10_FAT19306	NOT10	69
2724504	NOT10_FAT19306	NOT10	56
2724505	NOT10_FAT19306	NOT10	22
2724506	NOT10_FAT19306	NOT10	66
2724507	NOT10_FAT19306	NOT10	115
2724508	NOT10_FAT19306	NOT10	123
2724509	NOT10_FAT19306	NOT10	39
2724510	NOT10_FAT19306	NOT10	129
2724511	NOT10_FAT19306	NOT10	92
2724512	NOT10_FAT19306	NOT10	46
2724513	NOT10_FAT19306	NOT10	54
2724514	NOT10_FAT19306	NOT10	81
2724515	NOT10_FAT19306	NOT10	88
2724516	NOT10_FAT19306	NOT10	90
2724517	NOT10_FAT19306	NOT10	134
2724518	NOT10_FAT19306	NOT10	111
2724519	NOT10_FAT19306	NOT10	124
2724520	NOT10_FAT19306	NOT10	38
2724521	NOT10_FAT19306	NOT10	51
2724522	NOT10_FAT19306	NOT10	64
2724523	NOT10_FAT19306	NOT10	11
2724524	NOT10_FAT19306	NOT10	43
2724525	NOT10_FAT19306	NOT10	63
2724526	NOT10_FAT19306	NOT10	60
2724527	NOT10_FAT19306	NOT10	51
2724528	NOT10_FAT19306	NOT10	51
2724529	NOT10_FAT19306	NOT10	162
2724530	NOT10_FAT19306	NOT10	51
2724531	NOT10_FAT19306	NOT10	77
2724532	NOT10_FAT19306	NOT10	78
2724533	NOT10_FAT19306	NOT10	49
2724534	NOT10_FAT19306	NOT10	111
2724535	NOT10_FAT19306	NOT10	68
2724536	NOT10_FAT19306	NOT10	127
2724537	NOT10_FAT19306	NOT10	37
2724538	NOT10_FAT19306	NOT10	81
2724539	NOT10_FAT19306	NOT10	36
2724540	NOT10_FAT19306	NOT10	65
2724541	NOT10_FAT19306	NOT10	60
2724542	NOT10_FAT19306	NOT10	61
2724543	NOT10_FAT19306	NOT10	89
2724544	NOT10_FAT19306	NOT10	177
2724545	NOT10_FAT19306	NOT10	67
2724546	NOT10_FAT19306	NOT10	48
2724547	NOT10_FAT19306	NOT10	35
2724548	NOT10_FAT19306	NOT10	46
2724549	NOT10_FAT19306	NOT10	89
2724550	NOT10_FAT19306	NOT10	35
2724551	NOT10_FAT19306	NOT10	105
2724552	NOT10_FAT19306	NOT10	106
2724553	NOT10_FAT19306	NOT10	103
2724554	NOT10_FAT19306	NOT10	64
2724555	NOT10_FAT19306	NOT10	54
2724556	NOT10_FAT19306	NOT10	60
2724557	NOT10_FAT19306	NOT10	48
2724558	NOT10_FAT19306	NOT10	154
2724559	NOT10_FAT19306	NOT10	58
2724560	NOT10_FAT19306	NOT10	39
2724561	NOT10_FAT19306	NOT10	174
2724562	NOT10_FAT19306	NOT10	58
2724563	NOT10_FAT19306	NOT10	108
2724564	NOT10_FAT19306	NOT10	29
2724565	NOT10_FAT19306	NOT10	89
2724566	NOT10_FAT19306	NOT10	74
2724567	NOT10_FAT19306	NOT10	59
2724568	NOT10_FAT19306	NOT10	81
2724569	NOT10_FAT19306	NOT10	74
2724570	NOT10_FAT19306	NOT10	13
2724571	NOT10_FAT19306	NOT10	131
2724572	NOT10_FAT19306	NOT10	22
2724573	NOT10_FAT19306	NOT10	83
2724574	NOT10_FAT19306	NOT10	59
2724575	NOT10_FAT19306	NOT10	46
2724576	NOT10_FAT19306	NOT10	75
2724577	NOT10_FAT19306	NOT10	24
2724578	NOT10_FAT19306	NOT10	64
2724579	NOT10_FAT19306	NOT10	167
2724580	NOT10_FAT19306	NOT10	51
2724581	NOT10_FAT19306	NOT10	118
2724582	NOT10_FAT19306	NOT10	170
2724583	NOT10_FAT19306	NOT10	101
2724584	NOT10_FAT19306	NOT10	71
2724585	NOT10_FAT19306	NOT10	146
2724586	NOT10_FAT19306	NOT10	71
2724587	NOT10_FAT19306	NOT10	228
2724588	NOT10_FAT19306	NOT10	162
2724589	NOT10_FAT19306	NOT10	132
2724590	NOT10_FAT19306	NOT10	49
2724591	NOT10_FAT19306	NOT10	55
2724592	NOT10_FAT19306	NOT10	83
2724593	NOT10_FAT19306	NOT10	24
2724594	NOT10_FAT19306	NOT10	154
2724595	NOT10_FAT19306	NOT10	60
2724596	NOT10_FAT19306	NOT10	66
2724597	NOT10_FAT19306	NOT10	58
2724598	NOT10_FAT19306	NOT10	110
2724599	NOT10_FAT19306	NOT10	144
2724600	NOT10_FAT19306	NOT10	60
2724601	NOT10_FAT19306	NOT10	52
2724602	NOT10_FAT19306	NOT10	123
2724603	NOT10_FAT19306	NOT10	93
2724604	NOT10_FAT19306	NOT10	117
2724605	NOT10_FAT19306	NOT10	62
2724606	NOT10_FAT19306	NOT10	64
2724607	NOT10_FAT19306	NOT10	167
2724608	NOT10_FAT19306	NOT10	134
2724609	NOT10_FAT19306	NOT10	52
2724610	NOT10_FAT19306	NOT10	76
2724611	NOT10_FAT19306	NOT10	102
2724612	NOT10_FAT19306	NOT10	148
2724613	NOT10_FAT19306	NOT10	156
2724614	NOT10_FAT19306	NOT10	45
2724615	NOT10_FAT19306	NOT10	87
2724616	NOT10_FAT19306	NOT10	105
2724617	NOT10_FAT19306	NOT10	84
2724618	NOT10_FAT19306	NOT10	81
2724619	NOT10_FAT19306	NOT10	47
2724620	NOT10_FAT19306	NOT10	86
2724621	NOT10_FAT19306	NOT10	130
2724622	NOT10_FAT19306	NOT10	104
2724623	NOT10_FAT19306	NOT10	81
2724624	NOT10_FAT19306	NOT10	125
2724625	NOT10_FAT19306	NOT10	125
2724626	NOT10_FAT19306	NOT10	169
2724627	NOT10_FAT19306	NOT10	88
2724628	NOT10_FAT19306	NOT10	113
2724629	NOT10_FAT19306	NOT10	39
2724630	NOT10_FAT19306	NOT10	33
2724631	NOT10_FAT19306	NOT10	59
2724632	NOT10_FAT19306	NOT10	63
2724633	NOT10_FAT19306	NOT10	156
2724634	NOT10_FAT19306	NOT10	85
2724635	NOT10_FAT19306	NOT10	188
2724636	NOT10_FAT19306	NOT10	49
2724637	NOT10_FAT19306	NOT10	44
2724638	NOT10_FAT19306	NOT10	121
2724639	NOT10_FAT19306	NOT10	26
2724640	NOT10_FAT19306	NOT10	66
2724641	NOT10_FAT19306	NOT10	106
2724642	NOT10_FAT19306	NOT10	104
2724643	NOT10_FAT19306	NOT10	80
2724644	NOT10_FAT19306	NOT10	105
2724645	NOT10_FAT19306	NOT10	64
2724646	NOT10_FAT19306	NOT10	118
2724647	NOT10_FAT19306	NOT10	123
2724648	NOT10_FAT19306	NOT10	162
2724649	NOT10_FAT19306	NOT10	38
2724650	NOT10_FAT19306	NOT10	110
2724651	NOT10_FAT19306	NOT10	59
2724652	NOT10_FAT19306	NOT10	172
2724653	NOT10_FAT19306	NOT10	157
2724654	NOT10_FAT19306	NOT10	103
2724655	NOT10_FAT19306	NOT10	93
2724656	NOT10_FAT19306	NOT10	60
2724657	NOT10_FAT19306	NOT10	142
2724658	NOT10_FAT19306	NOT10	48
2724659	NOT10_FAT19306	NOT10	179
2724660	NOT10_FAT19306	NOT10	113
2724661	NOT10_FAT19306	NOT10	26
2724662	NOT10_FAT19306	NOT10	64
2724663	NOT10_FAT19306	NOT10	228
2724664	NOT10_FAT19306	NOT10	92
2724665	NOT10_FAT19306	NOT10	80
2724666	NOT10_FAT19306	NOT10	49
2724667	NOT10_FAT19306	NOT10	73
2724668	NOT10_FAT19306	NOT10	36
2724669	NOT10_FAT19306	NOT10	54
2724670	NOT10_FAT19306	NOT10	178
2724671	NOT10_FAT19306	NOT10	124
2724672	NOT10_FAT19306	NOT10	104
2724673	NOT10_FAT19306	NOT10	91
2724674	NOT10_FAT19306	NOT10	79
2724675	NOT10_FAT19306	NOT10	22
2724676	NOT10_FAT19306	NOT10	138
2724677	NOT10_FAT19306	NOT10	52
2724678	NOT10_FAT19306	NOT10	122
2724679	NOT10_FAT19306	NOT10	38
2724680	NOT10_FAT19306	NOT10	143
2724681	NOT10_FAT19306	NOT10	140
2724682	NOT10_FAT19306	NOT10	90
2724683	NOT10_FAT19306	NOT10	58
2724684	NOT10_FAT19306	NOT10	90
2724685	NOT10_FAT19306	NOT10	50
2724686	NOT10_FAT19306	NOT10	112
2724687	NOT10_FAT19306	NOT10	136
2724688	NOT10_FAT19306	NOT10	64
2724689	NOT10_FAT19306	NOT10	107
2724690	NOT10_FAT19306	NOT10	81
2724691	NOT10_FAT19306	NOT10	82
2724692	NOT10_FAT19306	NOT10	123
2724693	NOT10_FAT19306	NOT10	52
2724694	NOT10_FAT19306	NOT10	153
2724695	NOT10_FAT19306	NOT10	178
2724696	NOT10_FAT19306	NOT10	68
2724697	NOT10_FAT19306	NOT10	122
2724698	NOT10_FAT19306	NOT10	70
2724699	NOT10_FAT19306	NOT10	91
2724700	NOT10_FAT19306	NOT10	140
2724701	NOT10_FAT19306	NOT10	160
2724702	NOT10_FAT19306	NOT10	161
2724703	NOT10_FAT19306	NOT10	60
2724704	NOT10_FAT19306	NOT10	56
2724705	NOT10_FAT19306	NOT10	45
2724706	NOT10_FAT19306	NOT10	58
2724707	NOT10_FAT19306	NOT10	101
2724708	NOT10_FAT19306	NOT10	166
2724709	NOT10_FAT19306	NOT10	101
2724710	NOT10_FAT19306	NOT10	128
2724711	NOT10_FAT19306	NOT10	236
2724712	NOT10_FAT19306	NOT10	171
2724713	NOT10_FAT19306	NOT10	37
2724714	NOT10_FAT19306	NOT10	139
2724715	NOT10_FAT19306	NOT10	124
2724716	NOT10_FAT19306	NOT10	150
2724717	NOT10_FAT19306	NOT10	102
2724718	NOT10_FAT19306	NOT10	88
2724719	NOT10_FAT19306	NOT10	114
2724720	NOT10_FAT19306	NOT10	47
2724721	NOT10_FAT19306	NOT10	100
2724722	NOT10_FAT19306	NOT10	82
2724723	NOT10_FAT19306	NOT10	99
2724724	NOT10_FAT19306	NOT10	93
2724725	NOT10_FAT19306	NOT10	42
2724726	NOT10_FAT19306	NOT10	196
2724727	NOT10_FAT19306	NOT10	213
2724728	NOT10_FAT19306	NOT10	199
2724729	NOT10_FAT19306	NOT10	110
2724730	NOT10_FAT19306	NOT10	37
2724731	NOT10_FAT19306	NOT10	125
2724732	NOT10_FAT19306	NOT10	131
2724733	NOT10_FAT19306	NOT10	38
2724734	NOT10_FAT19306	NOT10	40
2724735	NOT10_FAT19306	NOT10	41
2724736	NOT10_FAT19306	NOT10	68
2724737	NOT10_FAT19306	NOT10	92
2724738	NOT10_FAT19306	NOT10	111
2724739	NOT10_FAT19306	NOT10	172
2724740	NOT10_FAT19306	NOT10	109
2724741	NOT10_FAT19306	NOT10	87
2724742	NOT10_FAT19306	NOT10	51
2724743	NOT10_FAT19306	NOT10	114
2724744	NOT10_FAT19306	NOT10	62
2724745	NOT10_FAT19306	NOT10	66
2724746	NOT10_FAT19306	NOT10	171
2724747	NOT10_FAT19306	NOT10	139
2724748	NOT10_FAT19306	NOT10	52
2724749	NOT10_FAT19306	NOT10	110
2724750	NOT10_FAT19306	NOT10	46
2724751	NOT10_FAT19306	NOT10	70
2724752	NOT10_FAT19306	NOT10	50
2724753	NOT10_FAT19306	NOT10	122
2724754	NOT10_FAT19306	NOT10	191
2724755	NOT10_FAT19306	NOT10	115
2724756	NOT10_FAT19306	NOT10	64
2724757	NOT10_FAT19306	NOT10	49
2724758	NOT10_FAT19306	NOT10	85
2724759	NOT10_FAT19306	NOT10	115
2724760	NOT10_FAT19306	NOT10	140
2724761	NOT10_FAT19306	NOT10	65
2724762	NOT10_FAT19306	NOT10	97
2724763	NOT10_FAT19306	NOT10	105
2724764	NOT10_FAT19306	NOT10	95
2724765	NOT10_FAT19306	NOT10	157
2724766	NOT10_FAT19306	NOT10	76
2724767	NOT10_FAT19306	NOT10	27
2724768	NOT10_FAT19306	NOT10	67
2724769	NOT10_FAT19306	NOT10	62
2724770	NOT10_FAT19306	NOT10	101
2724771	NOT10_FAT19306	NOT10	61
2724772	NOT10_FAT19306	NOT10	91
2724773	NOT10_FAT19306	NOT10	151
2724774	NOT10_FAT19306	NOT10	91
2724775	NOT10_FAT19306	NOT10	59
2724776	NOT10_FAT19306	NOT10	60
2724777	NOT10_FAT19306	NOT10	102
2724778	NOT10_FAT19306	NOT10	137
2724779	NOT10_FAT19306	NOT10	24
2724780	NOT10_FAT19306	NOT10	51
2724781	NOT10_FAT19306	NOT10	123
2724782	NOT10_FAT19306	NOT10	158
2724783	NOT10_FAT19306	NOT10	64
2724784	NOT10_FAT19306	NOT10	49
2724785	NOT10_FAT19306	NOT10	113
2724786	NOT10_FAT19306	NOT10	55
2724787	NOT10_FAT19306	NOT10	119
2724788	NOT10_FAT19306	NOT10	58
2724789	NOT10_FAT19306	NOT10	121
2724790	NOT10_FAT19306	NOT10	60
2724791	NOT10_FAT19306	NOT10	127
2724792	NOT10_FAT19306	NOT10	110
2724793	NOT10_FAT19306	NOT10	62
2724794	NOT10_FAT19306	NOT10	51
2724795	NOT10_FAT19306	NOT10	102
2724796	NOT10_FAT19306	NOT10	104
2724797	NOT10_FAT19306	NOT10	89
2724798	NOT10_FAT19306	NOT10	87
2724799	NOT10_FAT19306	NOT10	106
2724800	NOT10_FAT19306	NOT10	171
2724801	NOT10_FAT19306	NOT10	53
2724802	NOT10_FAT19306	NOT10	25
2724803	NOT10_FAT19306	NOT10	115
2724804	NOT10_FAT19306	NOT10	149
2724805	NOT10_FAT19306	NOT10	122
2724806	NOT10_FAT19306	NOT10	46
2724807	NOT10_FAT19306	NOT10	107
2724808	NOT10_FAT19306	NOT10	76
2724809	NOT10_FAT19306	NOT10	51
2724810	NOT10_FAT19306	NOT10	111
2724811	NOT10_FAT19306	NOT10	57
2724812	NOT10_FAT19306	NOT10	23
2724813	NOT10_FAT19306	NOT10	84
2724814	NOT10_FAT19306	NOT10	101
2724815	NOT10_FAT19306	NOT10	109
2724816	NOT10_FAT19306	NOT10	94
2724817	NOT10_FAT19306	NOT10	150
2724818	NOT10_FAT19306	NOT10	117
2724819	NOT10_FAT19306	NOT10	187
2724820	NOT10_FAT19306	NOT10	89
2724821	NOT10_FAT19306	NOT10	47
2724822	NOT10_FAT19306	NOT10	76
2724823	NOT10_FAT19306	NOT10	125
2724824	NOT10_FAT19306	NOT10	62
2724825	NOT10_FAT19306	NOT10	24
2724826	NOT10_FAT19306	NOT10	42
2724827	NOT10_FAT19306	NOT10	116
2724828	NOT10_FAT19306	NOT10	74
2724829	NOT10_FAT19306	NOT10	64
2724830	NOT10_FAT19306	NOT10	54
2724831	NOT10_FAT19306	NOT10	80
2724832	NOT10_FAT19306	NOT10	172
2724833	NOT10_FAT19306	NOT10	73
2724834	NOT10_FAT19306	NOT10	107
2724835	NOT10_FAT19306	NOT10	34
2724836	NOT10_FAT19306	NOT10	78
2724837	NOT10_FAT19306	NOT10	102
2724838	NOT10_FAT19306	NOT10	48
2724839	NOT10_FAT19306	NOT10	47
2724840	NOT10_FAT19306	NOT10	82
2724841	NOT10_FAT19306	NOT10	90
2724842	NOT10_FAT19306	NOT10	214
2724843	NOT10_FAT19306	NOT10	70
2724844	NOT10_FAT19306	NOT10	81
2724845	NOT10_FAT19306	NOT10	102
2724846	NOT10_FAT19306	NOT10	96
2724847	NOT10_FAT19306	NOT10	122
2724848	NOT10_FAT19306	NOT10	129
2724849	NOT10_FAT19306	NOT10	78
2724850	NOT10_FAT19306	NOT10	75
2724851	NOT10_FAT19306	NOT10	66
2724852	NOT10_FAT19306	NOT10	68
2724853	NOT10_FAT19306	NOT10	161
2724854	NOT10_FAT19306	NOT10	209
2724855	NOT10_FAT19306	NOT10	57
2724856	NOT10_FAT19306	NOT10	86
2724857	NOT10_FAT19306	NOT10	99
2724858	NOT10_FAT19306	NOT10	138
2724859	NOT10_FAT19306	NOT10	75
2724860	NOT10_FAT19306	NOT10	99
2724861	NOT10_FAT19306	NOT10	121
2724862	NOT10_FAT19306	NOT10	67
2724863	NOT10_FAT19306	NOT10	61
2724864	NOT10_FAT19306	NOT10	53
2724865	NOT10_FAT19306	NOT10	65
2724866	NOT10_FAT19306	NOT10	131
2724867	NOT10_FAT19306	NOT10	128
2724868	NOT10_FAT19306	NOT10	72
2724869	NOT10_FAT19306	NOT10	193
2724870	NOT10_FAT19306	NOT10	40
2724871	NOT10_FAT19306	NOT10	114
2724872	NOT10_FAT19306	NOT10	165
2724873	NOT10_FAT19306	NOT10	71
2724874	NOT10_FAT19306	NOT10	60
2724875	NOT10_FAT19306	NOT10	87
2724876	NOT10_FAT19306	NOT10	157
2724877	NOT10_FAT19306	NOT10	168
2724878	NOT10_FAT19306	NOT10	140
2724879	NOT10_FAT19306	NOT10	65
2724880	NOT10_FAT19306	NOT10	57
2724881	NOT10_FAT19306	NOT10	235
2724882	NOT10_FAT19306	NOT10	114
2724883	NOT10_FAT19306	NOT10	47
2724884	NOT10_FAT19306	NOT10	96
2724885	NOT10_FAT19306	NOT10	115
2724886	NOT10_FAT19306	NOT10	141
2724887	NOT10_FAT19306	NOT10	63
2724888	NOT10_FAT19306	NOT10	166
2724889	NOT10_FAT19306	NOT10	104
2724890	NOT10_FAT19306	NOT10	130
2724891	NOT10_FAT19306	NOT10	85
2724892	NOT10_FAT19306	NOT10	92
2724893	NOT10_FAT19306	NOT10	178
2724894	NOT10_FAT19306	NOT10	104
2724895	NOT10_FAT19306	NOT10	105
2724896	NOT10_FAT19306	NOT10	91
2724897	NOT10_FAT19306	NOT10	109
2724898	NOT10_FAT19306	NOT10	83
2724899	NOT10_FAT19306	NOT10	78
2724900	NOT10_FAT19306	NOT10	113
2724901	NOT10_FAT19306	NOT10	57
2724902	NOT10_FAT19306	NOT10	71
2724903	NOT10_FAT19306	NOT10	107
2724904	NOT10_FAT19306	NOT10	167
2724905	NOT10_FAT19306	NOT10	39
2724906	NOT10_FAT19306	NOT10	30
2724907	NOT10_FAT19306	NOT10	33
2724908	NOT10_FAT19306	NOT10	168
2724909	NOT10_FAT19306	NOT10	73
2724910	NOT10_FAT19306	NOT10	123
2724911	NOT10_FAT19306	NOT10	56
2724912	NOT10_FAT19306	NOT10	66
2724913	NOT10_FAT19306	NOT10	132
2724914	NOT10_FAT19306	NOT10	103
2724915	NOT10_FAT19306	NOT10	88
2724916	NOT10_FAT19306	NOT10	103
2724917	NOT10_FAT19306	NOT10	44
2724918	NOT10_FAT19306	NOT10	62
2724919	NOT10_FAT19306	NOT10	101
2724920	NOT10_FAT19306	NOT10	95
2724921	NOT10_FAT19306	NOT10	171
2724922	NOT10_FAT19306	NOT10	43
2724923	NOT10_FAT19306	NOT10	137
2724924	NOT10_FAT19306	NOT10	220
2724925	NOT10_FAT19306	NOT10	54
2724926	NOT10_FAT19306	NOT10	39
2724927	NOT10_FAT19306	NOT10	182
2724928	NOT10_FAT19306	NOT10	132
2724929	NOT10_FAT19306	NOT10	137
2724930	NOT10_FAT19306	NOT10	118
2724931	NOT10_FAT19306	NOT10	74
2724932	NOT10_FAT19306	NOT10	43
2724933	NOT10_FAT19306	NOT10	118
2724934	NOT10_FAT19306	NOT10	60
2724935	NOT10_FAT19306	NOT10	57
2724936	NOT10_FAT19306	NOT10	127
2724937	NOT10_FAT19306	NOT10	148
2724938	NOT10_FAT19306	NOT10	93
2724939	NOT10_FAT19306	NOT10	24
2724940	NOT10_FAT19306	NOT10	107
2724941	NOT10_FAT19306	NOT10	43
2724942	NOT10_FAT19306	NOT10	63
2724943	NOT10_FAT19306	NOT10	87
2724944	NOT10_FAT19306	NOT10	117
2724945	NOT10_FAT19306	NOT10	31
2724946	NOT10_FAT19306	NOT10	111
2724947	NOT10_FAT19306	NOT10	26
2724948	NOT10_FAT19306	NOT10	103
2724949	NOT10_FAT19306	NOT10	220
2724950	NOT10_FAT19306	NOT10	67
2724951	NOT10_FAT19306	NOT10	26
2724952	NOT10_FAT19306	NOT10	195
2724953	NOT10_FAT19306	NOT10	82
2724954	NOT10_FAT19306	NOT10	85
2724955	NOT10_FAT19306	NOT10	240
2724956	NOT10_FAT19306	NOT10	81
2724957	NOT10_FAT19306	NOT10	149
2724958	NOT10_FAT19306	NOT10	46
2724959	NOT10_FAT19306	NOT10	47
2724960	NOT10_FAT19306	NOT10	256
2724961	NOT10_FAT19306	NOT10	142
2724962	NOT10_FAT19306	NOT10	84
2724963	NOT10_FAT19306	NOT10	151
2724964	NOT10_FAT19306	NOT10	101
2724965	NOT10_FAT19306	NOT10	90
2724966	NOT10_FAT19306	NOT10	71
2724967	NOT10_FAT19306	NOT10	95
2724968	NOT10_FAT19306	NOT10	85
2724969	NOT10_FAT19306	NOT10	61
2724970	NOT10_FAT19306	NOT10	142
2724971	NOT10_FAT19306	NOT10	69
2724972	NOT10_FAT19306	NOT10	47
2724973	NOT10_FAT19306	NOT10	72
2724974	NOT10_FAT19306	NOT10	170
2724975	NOT10_FAT19306	NOT10	87
2724976	NOT10_FAT19306	NOT10	72
2724977	NOT10_FAT19306	NOT10	78
2724978	NOT10_FAT19306	NOT10	74
2724979	NOT10_FAT19306	NOT10	115
2724980	NOT10_FAT19306	NOT10	87
2724981	NOT10_FAT19306	NOT10	12
2724982	NOT10_FAT19306	NOT10	114
2724983	NOT10_FAT19306	NOT10	72
2724984	NOT10_FAT19306	NOT10	85
2724985	NOT10_FAT19306	NOT10	123
2724986	NOT10_FAT19306	NOT10	91
2724987	NOT10_FAT19306	NOT10	110
2724988	NOT10_FAT19306	NOT10	94
2724989	NOT10_FAT19306	NOT10	91
2724990	NOT10_FAT19306	NOT10	76
2724991	NOT10_FAT19306	NOT10	89
2724992	NOT10_FAT19306	NOT10	150
2724993	NOT10_FAT19306	NOT10	37
2724994	NOT10_FAT19306	NOT10	50
2724995	NOT10_FAT19306	NOT10	141
2724996	NOT10_FAT19306	NOT10	27
2724997	NOT10_FAT19306	NOT10	107
2724998	NOT10_FAT19306	NOT10	120
2724999	NOT10_FAT19306	NOT10	83
2725000	NOT10_FAT19306	NOT10	98
2725001	NOT10_FAT19306	NOT10	77
2725002	NOT10_FAT19306	NOT10	50
2725003	NOT10_FAT19306	NOT10	115
2725004	NOT10_FAT19306	NOT10	85
2725005	NOT10_FAT19306	NOT10	49
2725006	NOT10_FAT19306	NOT10	153
2725007	NOT10_FAT19306	NOT10	96
2725008	NOT10_FAT19306	NOT10	58
2725009	NOT10_FAT19306	NOT10	68
2725010	NOT10_FAT19306	NOT10	46
2725011	NOT10_FAT19306	NOT10	41
2725012	NOT10_FAT19306	NOT10	81
2725013	NOT10_FAT19306	NOT10	102
2725014	NOT10_FAT19306	NOT10	46
2725015	NOT10_FAT19306	NOT10	107
2725016	NOT10_FAT19306	NOT10	71
2725017	NOT10_FAT19306	NOT10	96
2725018	NOT10_FAT19306	NOT10	83
2725019	NOT10_FAT19306	NOT10	80
2725020	NOT10_FAT19306	NOT10	104
2725021	NOT10_FAT19306	NOT10	126
2725022	NOT10_FAT19306	NOT10	42
2725023	NOT10_FAT19306	NOT10	136
2725024	NOT10_FAT19306	NOT10	43
2725025	NOT10_FAT19306	NOT10	103
2725026	NOT10_FAT19306	NOT10	48
2725027	NOT10_FAT19306	NOT10	57
2725028	NOT10_FAT19306	NOT10	60
2725029	NOT10_FAT19306	NOT10	58
2725030	NOT10_FAT19306	NOT10	107
2725031	NOT10_FAT19306	NOT10	74
2725032	NOT10_FAT19306	NOT10	116
2725033	NOT10_FAT19306	NOT10	226
2725034	NOT10_FAT19306	NOT10	82
2725035	NOT10_FAT19306	NOT10	216
2725036	NOT10_FAT19306	NOT10	76
2725037	NOT10_FAT19306	NOT10	102
2725038	NOT10_FAT19306	NOT10	156
2725039	NOT10_FAT19306	NOT10	57
2725040	NOT10_FAT19306	NOT10	62
2725041	NOT10_FAT19306	NOT10	68
2725042	NOT10_FAT19306	NOT10	95
2725043	NOT10_FAT19306	NOT10	41
2725044	NOT10_FAT19306	NOT10	96
2725045	NOT10_FAT19306	NOT10	126
2725046	NOT10_FAT19306	NOT10	80
2725047	NOT10_FAT19306	NOT10	47
2725048	NOT10_FAT19306	NOT10	81
2725049	NOT10_FAT19306	NOT10	73
2725050	NOT10_FAT19306	NOT10	164
2725051	NOT10_FAT19306	NOT10	190
2725052	NOT10_FAT19306	NOT10	43
2725053	NOT10_FAT19306	NOT10	90
2725054	NOT10_FAT19306	NOT10	81
2725055	NOT10_FAT19306	NOT10	77
2725056	NOT10_FAT19306	NOT10	37
2725057	NOT10_FAT19306	NOT10	110
2725058	NOT10_FAT19306	NOT10	101
2725059	NOT10_FAT19306	NOT10	80
2725060	NOT10_FAT19306	NOT10	62
2725061	NOT10_FAT19306	NOT10	54
2725062	NOT10_FAT19306	NOT10	44
2725063	NOT10_FAT19306	NOT10	38
2725064	NOT10_FAT19306	NOT10	77
2725065	NOT10_FAT19306	NOT10	59
2725066	NOT10_FAT19306	NOT10	138
2725067	NOT10_FAT19306	NOT10	50
2725068	NOT10_FAT19306	NOT10	79
2725069	NOT10_FAT19306	NOT10	96
2725070	NOT10_FAT19306	NOT10	152
2725071	NOT10_FAT19306	NOT10	47
2725072	NOT10_FAT19306	NOT10	131
2725073	NOT10_FAT19306	NOT10	94
2725074	NOT10_FAT19306	NOT10	55
2725075	NOT10_FAT19306	NOT10	107
2725076	NOT10_FAT19306	NOT10	43
2725077	NOT10_FAT19306	NOT10	72
2725078	NOT10_FAT19306	NOT10	87
2725079	NOT10_FAT19306	NOT10	46
2725080	NOT10_FAT19306	NOT10	139
2725081	NOT10_FAT19306	NOT10	170
2725082	NOT10_FAT19306	NOT10	97
2725083	NOT10_FAT19306	NOT10	100
2725084	NOT10_FAT19306	NOT10	25
2725085	NOT10_FAT19306	NOT10	120
2725086	NOT10_FAT19306	NOT10	47
2725087	NOT10_FAT19306	NOT10	28
2725088	NOT10_FAT19306	NOT10	80
2725089	NOT10_FAT19306	NOT10	96
2725090	NOT10_FAT19306	NOT10	149
2725091	NOT10_FAT19306	NOT10	81
2725092	NOT10_FAT19306	NOT10	159
2725093	NOT10_FAT19306	NOT10	95
2725094	NOT10_FAT19306	NOT10	114
2725095	NOT10_FAT19306	NOT10	90
2725096	NOT10_FAT19306	NOT10	143
2725097	NOT10_FAT19306	NOT10	50
2725098	NOT10_FAT19306	NOT10	59
2725099	NOT10_FAT19306	NOT10	149
2725100	NOT10_FAT19306	NOT10	153
2725101	NOT10_FAT19306	NOT10	78
2725102	NOT10_FAT19306	NOT10	182
2725103	NOT10_FAT19306	NOT10	123
2725104	NOT10_FAT19306	NOT10	164
2725105	NOT10_FAT19306	NOT10	96
2725106	NOT10_FAT19306	NOT10	91
2725107	NOT10_FAT19306	NOT10	50
2725108	NOT10_FAT19306	NOT10	65
2725109	NOT10_FAT19306	NOT10	32
2725110	NOT10_FAT19306	NOT10	80
2725111	NOT10_FAT19306	NOT10	129
2725112	NOT10_FAT19306	NOT10	84
2725113	NOT10_FAT19306	NOT10	175
2725114	NOT10_FAT19306	NOT10	71
2725115	NOT10_FAT19306	NOT10	116
2725116	NOT10_FAT19306	NOT10	128
2725117	NOT10_FAT19306	NOT10	86
2725118	NOT10_FAT19306	NOT10	170
2725119	NOT10_FAT19306	NOT10	58
2725120	NOT10_FAT19306	NOT10	89
2725121	NOT10_FAT19306	NOT10	98
2725122	NOT10_FAT19306	NOT10	148
2725123	NOT10_FAT19306	NOT10	134
2725124	NOT10_FAT19306	NOT10	115
2725125	NOT10_FAT19306	NOT10	91
2725126	NOT10_FAT19306	NOT10	76
2725127	NOT10_FAT19306	NOT10	127
2725128	NOT10_FAT19306	NOT10	76
2725129	NOT10_FAT19306	NOT10	101
2725130	NOT10_FAT19306	NOT10	75
2725131	NOT10_FAT19306	NOT10	62
2725132	NOT10_FAT19306	NOT10	163
2725133	NOT10_FAT19306	NOT10	77
2725134	NOT10_FAT19306	NOT10	61
2725135	NOT10_FAT19306	NOT10	73
2725136	NOT10_FAT19306	NOT10	33
2725137	NOT10_FAT19306	NOT10	114
2725138	NOT10_FAT19306	NOT10	124
2725139	NOT10_FAT19306	NOT10	58
2725140	NOT10_FAT19306	NOT10	56
2725141	NOT10_FAT19306	NOT10	78
2725142	NOT10_FAT19306	NOT10	30
2725143	NOT10_FAT19306	NOT10	59
2725144	NOT10_FAT19306	NOT10	39
2725145	NOT10_FAT19306	NOT10	42
2725146	NOT10_FAT19306	NOT10	59
2725147	NOT10_FAT19306	NOT10	68
2725148	NOT10_FAT19306	NOT10	123
2725149	NOT10_FAT19306	NOT10	68
2725150	NOT10_FAT19306	NOT10	76
2725151	NOT10_FAT19306	NOT10	96
2725152	NOT10_FAT19306	NOT10	89
2725153	NOT10_FAT19306	NOT10	114
2725154	NOT10_FAT19306	NOT10	134
2725155	NOT10_FAT19306	NOT10	182
2725156	NOT10_FAT19306	NOT10	269
2725157	NOT10_FAT19306	NOT10	43
2725158	NOT10_FAT19306	NOT10	78
2725159	NOT10_FAT19306	NOT10	100
2725160	NOT10_FAT19306	NOT10	125
2725161	NOT10_FAT19306	NOT10	126
2725162	NOT10_FAT19306	NOT10	114
2725163	NOT10_FAT19306	NOT10	109
2725164	NOT10_FAT19306	NOT10	79
2725165	NOT10_FAT19306	NOT10	72
2725166	NOT10_FAT19306	NOT10	27
2725167	NOT10_FAT19306	NOT10	83
2725168	NOT10_FAT19306	NOT10	116
2725169	NOT10_FAT19306	NOT10	117
2725170	NOT10_FAT19306	NOT10	92
2725171	NOT10_FAT19306	NOT10	68
2725172	NOT10_FAT19306	NOT10	37
2725173	NOT10_FAT19306	NOT10	108
2725174	NOT10_FAT19306	NOT10	132
2725175	NOT10_FAT19306	NOT10	130
2725176	NOT10_FAT19306	NOT10	83
2725177	NOT10_FAT19306	NOT10	248
2725178	NOT10_FAT19306	NOT10	33
2725179	NOT10_FAT19306	NOT10	272
2725180	NOT10_FAT19306	NOT10	181
2725181	NOT10_FAT19306	NOT10	144
2725182	NOT10_FAT19306	NOT10	135
2725183	NOT10_FAT19306	NOT10	18
2725184	NOT10_FAT19306	NOT10	129
2725185	NOT10_FAT19306	NOT10	95
2725186	NOT10_FAT19306	NOT10	135
2725187	NOT10_FAT19306	NOT10	83
2725188	NOT10_FAT19306	NOT10	63
2725189	NOT10_FAT19306	NOT10	83
2725190	NOT10_FAT19306	NOT10	67
2725191	NOT10_FAT19306	NOT10	70
2725192	NOT10_FAT19306	NOT10	81
2725193	NOT10_FAT19306	NOT10	50
2725194	NOT10_FAT19306	NOT10	96
2725195	NOT10_FAT19306	NOT10	99
2725196	NOT10_FAT19306	NOT10	26
2725197	NOT10_FAT19306	NOT10	200
2725198	NOT10_FAT19306	NOT10	62
2725199	NOT10_FAT19306	NOT10	105
2725200	NOT10_FAT19306	NOT10	48
2725201	NOT10_FAT19306	NOT10	136
2725202	NOT10_FAT19306	NOT10	85
2725203	NOT10_FAT19306	NOT10	86
2725204	NOT10_FAT19306	NOT10	122
2725205	NOT10_FAT19306	NOT10	84
2725206	NOT10_FAT19306	NOT10	92
2725207	NOT10_FAT19306	NOT10	107
2725208	NOT10_FAT19306	NOT10	100
2725209	NOT10_FAT19306	NOT10	94
2725210	NOT10_FAT19306	NOT10	30
2725211	NOT10_FAT19306	NOT10	79
2725212	NOT10_FAT19306	NOT10	159
2725213	NOT10_FAT19306	NOT10	249
2725214	NOT10_FAT19306	NOT10	58
2725215	NOT10_FAT19306	NOT10	92
2725216	NOT10_FAT19306	NOT10	125
2725217	NOT10_FAT19306	NOT10	66
2725218	NOT10_FAT19306	NOT10	108
2725219	NOT10_FAT19306	NOT10	109
2725220	NOT10_FAT19306	NOT10	64
2725221	NOT10_FAT19306	NOT10	159
2725222	NOT10_FAT19306	NOT10	60
2725223	NOT10_FAT19306	NOT10	56
2725224	NOT10_FAT19306	NOT10	24
2725225	NOT10_FAT19306	NOT10	82
2725226	NOT10_FAT19306	NOT10	54
2725227	NOT10_FAT19306	NOT10	246
2725228	NOT10_FAT19306	NOT10	109
2725229	NOT10_FAT19306	NOT10	56
2725230	NOT10_FAT19306	NOT10	104
2725231	NOT10_FAT19306	NOT10	98
2725232	NOT10_FAT19306	NOT10	108
2725233	NOT10_FAT19306	NOT10	50
2725234	NOT10_FAT19306	NOT10	96
2725235	NOT10_FAT19306	NOT10	84
2725236	NOT10_FAT19306	NOT10	111
2725237	NOT10_FAT19306	NOT10	48
2725238	NOT10_FAT19306	NOT10	116
2725239	NOT10_FAT19306	NOT10	122
2725240	NOT10_FAT19306	NOT10	44
2725241	NOT10_FAT19306	NOT10	60
2725242	NOT10_FAT19306	NOT10	125
2725243	NOT10_FAT19306	NOT10	121
2725244	NOT10_FAT19306	NOT10	75
2725245	NOT10_FAT19306	NOT10	132
2725246	NOT10_FAT19306	NOT10	86
2725247	NOT10_FAT19306	NOT10	95
2725248	NOT10_FAT19306	NOT10	41
2725249	NOT10_FAT19306	NOT10	110
2725250	NOT10_FAT19306	NOT10	82
2725251	NOT10_FAT19306	NOT10	37
2725252	NOT10_FAT19306	NOT10	28
2725253	NOT10_FAT19306	NOT10	43
2725254	NOT10_FAT19306	NOT10	55
2725255	NOT10_FAT19306	NOT10	142
2725256	NOT10_FAT19306	NOT10	114
2725257	NOT10_FAT19306	NOT10	177
2725258	NOT10_FAT19306	NOT10	134
2725259	NOT10_FAT19306	NOT10	86
2725260	NOT10_FAT19306	NOT10	107
2725261	NOT10_FAT19306	NOT10	136
2725262	NOT10_FAT19306	NOT10	44
2725263	NOT10_FAT19306	NOT10	99
2725264	NOT10_FAT19306	NOT10	97
2725265	NOT10_FAT19306	NOT10	77
2725266	NOT10_FAT19306	NOT10	93
2725267	NOT10_FAT19306	NOT10	73
2725268	NOT10_FAT19306	NOT10	63
2725269	NOT10_FAT19306	NOT10	109
2725270	NOT10_FAT19306	NOT10	46
2725271	NOT10_FAT19306	NOT10	63
2725272	NOT10_FAT19306	NOT10	103
2725273	NOT10_FAT19306	NOT10	79
2725274	NOT10_FAT19306	NOT10	103
2725275	NOT10_FAT19306	NOT10	80
2725276	NOT10_FAT19306	NOT10	95
2725277	NOT10_FAT19306	NOT10	304
2725278	NOT10_FAT19306	NOT10	117
2725279	NOT10_FAT19306	NOT10	56
2725280	NOT10_FAT19306	NOT10	99
2725281	NOT10_FAT19306	NOT10	78
2725282	NOT10_FAT19306	NOT10	142
2725283	NOT10_FAT19306	NOT10	97
2725284	NOT10_FAT19306	NOT10	150
2725285	NOT10_FAT19306	NOT10	52
2725286	NOT10_FAT19306	NOT10	97
2725287	NOT10_FAT19306	NOT10	61
2725288	NOT10_FAT19306	NOT10	31
2725289	NOT10_FAT19306	NOT10	34
2725290	NOT10_FAT19306	NOT10	89
2725291	NOT10_FAT19306	NOT10	162
2725292	NOT10_FAT19306	NOT10	43
2725293	NOT10_FAT19306	NOT10	27
2725294	NOT10_FAT19306	NOT10	104
2725295	NOT10_FAT19306	NOT10	34
2725296	NOT10_FAT19306	NOT10	93
2725297	NOT10_FAT19306	NOT10	69
2725298	NOT10_FAT19306	NOT10	93
2725299	NOT10_FAT19306	NOT10	82
2725300	NOT10_FAT19306	NOT10	151
2725301	NOT10_FAT19306	NOT10	164
2725302	NOT10_FAT19306	NOT10	157
2725303	NOT10_FAT19306	NOT10	88
2725304	NOT10_FAT19306	NOT10	68
2725305	NOT10_FAT19306	NOT10	70
2725306	NOT10_FAT19306	NOT10	158
2725307	NOT10_FAT19306	NOT10	57
2725308	NOT10_FAT19306	NOT10	33
2725309	NOT10_FAT19306	NOT10	78
2725310	NOT10_FAT19306	NOT10	139
2725311	NOT10_FAT19306	NOT10	159
2725312	NOT10_FAT19306	NOT10	86
2725313	NOT10_FAT19306	NOT10	58
2725314	NOT10_FAT19306	NOT10	59
2725315	NOT10_FAT19306	NOT10	79
2725316	NOT10_FAT19306	NOT10	112
2725317	NOT10_FAT19306	NOT10	85
2725318	NOT10_FAT19306	NOT10	55
2725319	NOT10_FAT19306	NOT10	105
2725320	NOT10_FAT19306	NOT10	85
2725321	NOT10_FAT19306	NOT10	55
2725322	NOT10_FAT19306	NOT10	91
2725323	NOT10_FAT19306	NOT10	124
2725324	NOT10_FAT19306	NOT10	44
2725325	NOT10_FAT19306	NOT10	112
2725326	NOT10_FAT19306	NOT10	55
2725327	NOT10_FAT19306	NOT10	63
2725328	NOT10_FAT19306	NOT10	65
2725329	NOT10_FAT19306	NOT10	25
2725330	NOT10_FAT19306	NOT10	104
2725331	NOT10_FAT19306	NOT10	60
2725332	NOT10_FAT19306	NOT10	83
2725333	NOT10_FAT19306	NOT10	78
2725334	NOT10_FAT19306	NOT10	123
2725335	NOT10_FAT19306	NOT10	151
2725336	NOT10_FAT19306	NOT10	201
2725337	NOT10_FAT19306	NOT10	78
2725338	NOT10_FAT19306	NOT10	53
2725339	NOT10_FAT19306	NOT10	73
2725340	NOT10_FAT19306	NOT10	122
2725341	NOT10_FAT19306	NOT10	119
2725342	NOT10_FAT19306	NOT10	109
2725343	NOT10_FAT19306	NOT10	184
2725344	NOT10_FAT19306	NOT10	160
2725345	NOT10_FAT19306	NOT10	89
2725346	NOT10_FAT19306	NOT10	65
2725347	NOT10_FAT19306	NOT10	208
2725348	NOT10_FAT19306	NOT10	34
2725349	NOT10_FAT19306	NOT10	98
2725350	NOT10_FAT19306	NOT10	121
2725351	NOT10_FAT19306	NOT10	120
2725352	NOT10_FAT19306	NOT10	52
2725353	NOT10_FAT19306	NOT10	22
2725354	NOT10_FAT19306	NOT10	98
2725355	NOT10_FAT19306	NOT10	54
2725356	NOT10_FAT19306	NOT10	53
2725357	NOT10_FAT19306	NOT10	179
2725358	NOT10_FAT19306	NOT10	116
2725359	NOT10_FAT19306	NOT10	35
2725360	NOT10_FAT19306	NOT10	96
2725361	NOT10_FAT19306	NOT10	104
2725362	NOT10_FAT19306	NOT10	67
2725363	NOT10_FAT19306	NOT10	95
2725364	NOT10_FAT19306	NOT10	93
2725365	NOT10_FAT19306	NOT10	55
2725366	NOT10_FAT19306	NOT10	66
2725367	NOT10_FAT19306	NOT10	52
2725368	NOT10_FAT19306	NOT10	32
2725369	NOT10_FAT19306	NOT10	109
2725370	NOT10_FAT19306	NOT10	158
2725371	NOT10_FAT19306	NOT10	88
2725372	NOT10_FAT19306	NOT10	70
2725373	NOT10_FAT19306	NOT10	59
2725374	NOT10_FAT19306	NOT10	194
2725375	NOT10_FAT19306	NOT10	66
2725376	NOT10_FAT19306	NOT10	46
2725377	NOT10_FAT19306	NOT10	83
2725378	NOT10_FAT19306	NOT10	51
2725379	NOT10_FAT19306	NOT10	91
2725380	NOT10_FAT19306	NOT10	26
2725381	NOT10_FAT19306	NOT10	74
2725382	NOT10_FAT19306	NOT10	123
2725383	NOT10_FAT19306	NOT10	48
2725384	NOT10_FAT19306	NOT10	68
2725385	NOT10_FAT19306	NOT10	128
2725386	NOT10_FAT19306	NOT10	158
2725387	NOT10_FAT19306	NOT10	65
2725388	NOT10_FAT19306	NOT10	39
2725389	NOT10_FAT19306	NOT10	32
2725390	NOT10_FAT19306	NOT10	54
2725391	NOT10_FAT19306	NOT10	64
2725392	NOT10_FAT19306	NOT10	112
2725393	NOT10_FAT19306	NOT10	52
2725394	NOT10_FAT19306	NOT10	22
2725395	NOT10_FAT19306	NOT10	83
2725396	NOT10_FAT19306	NOT10	74
2725397	NOT10_FAT19306	NOT10	104
2725398	NOT10_FAT19306	NOT10	43
2725399	NOT10_FAT19306	NOT10	36
2725400	NOT10_FAT19306	NOT10	126
2725401	NOT10_FAT19306	NOT10	116
2725402	NOT10_FAT19306	NOT10	94
2725403	NOT10_FAT19306	NOT10	60
2725404	NOT10_FAT19306	NOT10	109
2725405	NOT10_FAT19306	NOT10	83
2725406	NOT10_FAT19306	NOT10	51
2725407	NOT10_FAT19306	NOT10	104
2725408	NOT10_FAT19306	NOT10	103
2725409	NOT10_FAT19306	NOT10	70
2725410	NOT10_FAT19306	NOT10	74
2725411	NOT10_FAT19306	NOT10	110
2725412	NOT10_FAT19306	NOT10	28
2725413	NOT10_FAT19306	NOT10	37
2725414	NOT10_FAT19306	NOT10	89
2725415	NOT10_FAT19306	NOT10	63
2725416	NOT10_FAT19306	NOT10	62
2725417	NOT10_FAT19306	NOT10	106
2725418	NOT10_FAT19306	NOT10	36
2725419	NOT10_FAT19306	NOT10	211
2725420	NOT10_FAT19306	NOT10	32
2725421	NOT10_FAT19306	NOT10	40
2725422	NOT10_FAT19306	NOT10	63
2725423	NOT10_FAT19306	NOT10	54
2725424	NOT10_FAT19306	NOT10	76
2725425	NOT10_FAT19306	NOT10	99
2725426	NOT10_FAT19306	NOT10	52
2725427	NOT10_FAT19306	NOT10	134
2725428	NOT10_FAT19306	NOT10	188
2725429	NOT10_FAT19306	NOT10	123
2725430	NOT10_FAT19306	NOT10	79
2725431	NOT10_FAT19306	NOT10	95
2725432	NOT10_FAT19306	NOT10	87
2725433	NOT10_FAT19306	NOT10	147
2725434	NOT10_FAT19306	NOT10	113
2725435	NOT10_FAT19306	NOT10	89
2725436	NOT10_FAT19306	NOT10	124
2725437	NOT10_FAT19306	NOT10	168
2725438	NOT10_FAT19306	NOT10	56
2725439	NOT10_FAT19306	NOT10	146
2725440	NOT10_FAT19306	NOT10	109
2725441	NOT10_FAT19306	NOT10	122
2725442	NOT10_FAT19306	NOT10	53
2725443	NOT10_FAT19306	NOT10	62
2725444	NOT10_FAT19306	NOT10	59
2725445	NOT10_FAT19306	NOT10	161
2725446	NOT10_FAT19306	NOT10	76
2725447	NOT10_FAT19306	NOT10	113
2725448	NOT10_FAT19306	NOT10	98
2725449	NOT10_FAT19306	NOT10	82
2725450	NOT10_FAT19306	NOT10	163
2725451	NOT10_FAT19306	NOT10	43
2725452	NOT10_FAT19306	NOT10	104
2725453	NOT10_FAT19306	NOT10	93
2725454	NOT10_FAT19306	NOT10	57
2725455	NOT10_FAT19306	NOT10	116
2725456	NOT10_FAT19306	NOT10	137
2725457	NOT10_FAT19306	NOT10	63
2725458	NOT10_FAT19306	NOT10	77
2725459	NOT10_FAT19306	NOT10	107
2725460	NOT10_FAT19306	NOT10	90
2725461	NOT10_FAT19306	NOT10	77
2725462	NOT10_FAT19306	NOT10	100
2725463	NOT10_FAT19306	NOT10	123
2725464	NOT10_FAT19306	NOT10	61
2725465	NOT10_FAT19306	NOT10	103
2725466	NOT10_FAT19306	NOT10	85
2725467	NOT10_FAT19306	NOT10	62
2725468	NOT10_FAT19306	NOT10	58
2725469	NOT10_FAT19306	NOT10	34
2725470	NOT10_FAT19306	NOT10	113
2725471	NOT10_FAT19306	NOT10	209
2725472	NOT10_FAT19306	NOT10	147
2725473	NOT10_FAT19306	NOT10	83
2725474	NOT10_FAT19306	NOT10	118
2725475	NOT10_FAT19306	NOT10	85
2725476	NOT10_FAT19306	NOT10	23
2725477	NOT10_FAT19306	NOT10	177
2725478	NOT10_FAT19306	NOT10	53
2725479	NOT10_FAT19306	NOT10	65
2725480	NOT10_FAT19306	NOT10	53
2725481	NOT10_FAT19306	NOT10	101
2725482	NOT10_FAT19306	NOT10	66
2725483	NOT10_FAT19306	NOT10	65
2725484	NOT10_FAT19306	NOT10	58
2725485	NOT10_FAT19306	NOT10	114
2725486	NOT10_FAT19306	NOT10	116
2725487	NOT10_FAT19306	NOT10	98
2725488	NOT10_FAT19306	NOT10	38
2725489	NOT10_FAT19306	NOT10	84
2725490	NOT10_FAT19306	NOT10	145
2725491	NOT10_FAT19306	NOT10	52
2725492	NOT10_FAT19306	NOT10	211
2725493	NOT10_FAT19306	NOT10	100
2725494	NOT10_FAT19306	NOT10	196
2725495	NOT10_FAT19306	NOT10	106
2725496	NOT10_FAT19306	NOT10	128
2725497	NOT10_FAT19306	NOT10	80
2725498	NOT10_FAT19306	NOT10	118
2725499	NOT10_FAT19306	NOT10	38
2725500	NOT10_FAT19306	NOT10	45
2725501	NOT10_FAT19306	NOT10	147
2725502	NOT10_FAT19306	NOT10	215
2725503	NOT10_FAT19306	NOT10	53
2725504	NOT10_FAT19306	NOT10	185
2725505	NOT10_FAT19306	NOT10	187
2725506	NOT10_FAT19306	NOT10	69
2725507	NOT10_FAT19306	NOT10	81
2725508	NOT10_FAT19306	NOT10	166
2725509	NOT10_FAT19306	NOT10	104
2725510	NOT10_FAT19306	NOT10	36
2725511	NOT10_FAT19306	NOT10	135
2725512	NOT10_FAT19306	NOT10	104
2725513	NOT10_FAT19306	NOT10	72
2725514	NOT10_FAT19306	NOT10	173
2725515	NOT10_FAT19306	NOT10	111
2725516	NOT10_FAT19306	NOT10	191
2725517	NOT10_FAT19306	NOT10	61
2725518	NOT10_FAT19306	NOT10	117
2725519	NOT10_FAT19306	NOT10	178
2725520	NOT10_FAT19306	NOT10	151
2725521	NOT10_FAT19306	NOT10	130
2725522	NOT10_FAT19306	NOT10	86
2725523	NOT10_FAT19306	NOT10	102
2725524	NOT10_FAT19306	NOT10	61
2725525	NOT10_FAT19306	NOT10	173
2725526	NOT10_FAT19306	NOT10	8
2725527	NOT10_FAT19306	NOT10	209
2725528	NOT10_FAT19306	NOT10	134
2725529	NOT10_FAT19306	NOT10	41
2725530	NOT10_FAT19306	NOT10	88
2725531	NOT10_FAT19306	NOT10	139
2725532	NOT10_FAT19306	NOT10	80
2725533	NOT10_FAT19306	NOT10	96
2725534	NOT10_FAT19306	NOT10	129
2725535	NOT10_FAT19306	NOT10	74
2725536	NOT10_FAT19306	NOT10	81
2725537	NOT10_FAT19306	NOT10	139
2725538	NOT10_FAT19306	NOT10	46
2725539	NOT10_FAT19306	NOT10	92
2725540	NOT10_FAT19306	NOT10	177
2725541	NOT10_FAT19306	NOT10	96
2725542	NOT10_FAT19306	NOT10	57
2725543	NOT10_FAT19306	NOT10	47
2725544	NOT10_FAT19306	NOT10	132
2725545	NOT10_FAT19306	NOT10	108
2725546	NOT10_FAT19306	NOT10	66
2725547	NOT10_FAT19306	NOT10	169
2725548	NOT10_FAT19306	NOT10	35
2725549	NOT10_FAT19306	NOT10	149
2725550	NOT10_FAT19306	NOT10	135
2725551	NOT10_FAT19306	NOT10	99
2725552	NOT10_FAT19306	NOT10	143
2725553	NOT10_FAT19306	NOT10	209
2725554	NOT10_FAT19306	NOT10	95
2725555	NOT10_FAT19306	NOT10	52
2725556	NOT10_FAT19306	NOT10	163
2725557	NOT10_FAT19306	NOT10	29
2725558	NOT10_FAT19306	NOT10	128
2725559	NOT10_FAT19306	NOT10	139
2725560	NOT10_FAT19306	NOT10	117
2725561	NOT10_FAT19306	NOT10	129
2725562	NOT10_FAT19306	NOT10	108
2725563	NOT10_FAT19306	NOT10	127
2725564	NOT10_FAT19306	NOT10	35
2725565	NOT10_FAT19306	NOT10	174
2725566	NOT10_FAT19306	NOT10	91
2725567	NOT10_FAT19306	NOT10	109
2725568	NOT10_FAT19306	NOT10	61
2725569	NOT10_FAT19306	NOT10	55
2725570	NOT10_FAT19306	NOT10	81
2725571	NOT10_FAT19306	NOT10	93
2725572	NOT10_FAT19306	NOT10	135
2725573	NOT10_FAT19306	NOT10	193
2725574	NOT10_FAT19306	NOT10	96
2725575	NOT10_FAT19306	NOT10	54
2725576	NOT10_FAT19306	NOT10	127
2725577	NOT10_FAT19306	NOT10	86
2725578	NOT10_FAT19306	NOT10	161
2725579	NOT10_FAT19306	NOT10	114
2725580	NOT10_FAT19306	NOT10	72
2725581	NOT10_FAT19306	NOT10	157
2725582	NOT10_FAT19306	NOT10	208
2725583	NOT10_FAT19306	NOT10	67
2725584	NOT10_FAT19306	NOT10	47
2725585	NOT10_FAT19306	NOT10	67
2725586	NOT10_FAT19306	NOT10	33
2725587	NOT10_FAT19306	NOT10	90
2725588	NOT10_FAT19306	NOT10	76
2725589	NOT10_FAT19306	NOT10	214
2725590	NOT10_FAT19306	NOT10	122
2725591	NOT10_FAT19306	NOT10	82
2725592	NOT10_FAT19306	NOT10	68
2725593	NOT10_FAT19306	NOT10	30
2725594	NOT10_FAT19306	NOT10	109
2725595	NOT10_FAT19306	NOT10	71
2725596	NOT10_FAT19306	NOT10	44
2725597	NOT10_FAT19306	NOT10	54
2725598	NOT10_FAT19306	NOT10	66
2725599	NOT10_FAT19306	NOT10	105
2725600	NOT10_FAT19306	NOT10	169
2725601	NOT10_FAT19306	NOT10	99
2725602	NOT10_FAT19306	NOT10	73
2725603	NOT10_FAT19306	NOT10	37
2725604	NOT10_FAT19306	NOT10	124
2725605	NOT10_FAT19306	NOT10	34
2725606	NOT10_FAT19306	NOT10	79
2725607	NOT10_FAT19306	NOT10	33
2725608	NOT10_FAT19306	NOT10	126
2725609	NOT10_FAT19306	NOT10	93
2725610	NOT10_FAT19306	NOT10	26
2725611	NOT10_FAT19306	NOT10	49
2725612	NOT10_FAT19306	NOT10	118
2725613	NOT10_FAT19306	NOT10	65
2725614	NOT10_FAT19306	NOT10	85
2725615	NOT10_FAT19306	NOT10	137
2725616	NOT10_FAT19306	NOT10	53
2725617	NOT10_FAT19306	NOT10	76
2725618	NOT10_FAT19306	NOT10	139
2725619	NOT10_FAT19306	NOT10	96
2725620	NOT10_FAT19306	NOT10	37
2725621	NOT10_FAT19306	NOT10	103
2725622	NOT10_FAT19306	NOT10	41
2725623	NOT10_FAT19306	NOT10	87
2725624	NOT10_FAT19306	NOT10	53
2725625	NOT10_FAT19306	NOT10	42
2725626	NOT10_FAT19306	NOT10	127
2725627	NOT10_FAT19306	NOT10	63
2725628	NOT10_FAT19306	NOT10	110
2725629	NOT10_FAT19306	NOT10	143
2725630	NOT10_FAT19306	NOT10	80
2725631	NOT10_FAT19306	NOT10	55
2725632	NOT10_FAT19306	NOT10	42
2725633	NOT10_FAT19306	NOT10	173
2725634	NOT10_FAT19306	NOT10	148
2725635	NOT10_FAT19306	NOT10	96
2725636	NOT10_FAT19306	NOT10	159
2725637	NOT10_FAT19306	NOT10	101
2725638	NOT10_FAT19306	NOT10	109
2725639	NOT10_FAT19306	NOT10	98
2725640	NOT10_FAT19306	NOT10	168
2725641	NOT10_FAT19306	NOT10	180
2725642	NOT10_FAT19306	NOT10	31
2725643	NOT10_FAT19306	NOT10	75
2725644	NOT10_FAT19306	NOT10	100
2725645	NOT10_FAT19306	NOT10	174
2725646	NOT10_FAT19306	NOT10	94
2725647	NOT10_FAT19306	NOT10	86
2725648	NOT10_FAT19306	NOT10	97
2725649	NOT10_FAT19306	NOT10	78
2725650	NOT10_FAT19306	NOT10	44
2725651	NOT10_FAT19306	NOT10	106
2725652	NOT10_FAT19306	NOT10	101
2725653	NOT10_FAT19306	NOT10	145
2725654	NOT10_FAT19306	NOT10	128
2725655	NOT10_FAT19306	NOT10	148
2725656	NOT10_FAT19306	NOT10	216
2725657	NOT10_FAT19306	NOT10	137
2725658	NOT10_FAT19306	NOT10	146
2725659	NOT10_FAT19306	NOT10	72
2725660	NOT10_FAT19306	NOT10	115
2725661	NOT10_FAT19306	NOT10	166
2725662	NOT10_FAT19306	NOT10	69
2725663	NOT10_FAT19306	NOT10	104
2725664	NOT10_FAT19306	NOT10	69
2725665	NOT10_FAT19306	NOT10	80
2725666	NOT10_FAT19306	NOT10	68
2725667	NOT10_FAT19306	NOT10	119
2725668	NOT10_FAT19306	NOT10	100
2725669	NOT10_FAT19306	NOT10	35
2725670	NOT10_FAT19306	NOT10	79
2725671	NOT10_FAT19306	NOT10	102
2725672	NOT10_FAT19306	NOT10	51
2725673	NOT10_FAT19306	NOT10	56
2725674	NOT10_FAT19306	NOT10	208
2725675	NOT10_FAT19306	NOT10	81
2725676	NOT10_FAT19306	NOT10	134
2725677	NOT10_FAT19306	NOT10	124
2725678	NOT10_FAT19306	NOT10	79
2725679	NOT10_FAT19306	NOT10	99
2725680	NOT10_FAT19306	NOT10	79
2725681	NOT10_FAT19306	NOT10	190
2725682	NOT10_FAT19306	NOT10	57
2725683	NOT10_FAT19306	NOT10	204
2725684	NOT10_FAT19306	NOT10	101
2725685	NOT10_FAT19306	NOT10	69
2725686	NOT10_FAT19306	NOT10	70
2725687	NOT10_FAT19306	NOT10	121
2725688	NOT10_FAT19306	NOT10	38
2725689	NOT10_FAT19306	NOT10	47
2725690	NOT10_FAT19306	NOT10	146
2725691	NOT10_FAT19306	NOT10	204
2725692	NOT10_FAT19306	NOT10	49
2725693	NOT10_FAT19306	NOT10	46
2725694	NOT10_FAT19306	NOT10	114
2725695	NOT10_FAT19306	NOT10	70
2725696	NOT10_FAT19306	NOT10	224
2725697	NOT10_FAT19306	NOT10	128
2725698	NOT10_FAT19306	NOT10	24
2725699	NOT10_FAT19306	NOT10	64
2725700	NOT10_FAT19306	NOT10	61
2725701	NOT10_FAT19306	NOT10	66
2725702	NOT10_FAT19306	NOT10	67
2725703	NOT10_FAT19306	NOT10	135
2725704	NOT10_FAT19306	NOT10	54
2725705	NOT10_FAT19306	NOT10	47
2725706	NOT10_FAT19306	NOT10	139
2725707	NOT10_FAT19306	NOT10	116
2725708	NOT10_FAT19306	NOT10	140
2725709	NOT10_FAT19306	NOT10	114
2725710	NOT10_FAT19306	NOT10	67
2725711	NOT10_FAT19306	NOT10	88
2725712	NOT10_FAT19306	NOT10	82
2725713	NOT10_FAT19306	NOT10	127
2725714	NOT10_FAT19306	NOT10	62
2725715	NOT10_FAT19306	NOT10	80
2725716	NOT10_FAT19306	NOT10	73
2725717	NOT10_FAT19306	NOT10	151
2725718	NOT10_FAT19306	NOT10	51
2725719	NOT10_FAT19306	NOT10	48
2725720	NOT10_FAT19306	NOT10	135
2725721	NOT10_FAT19306	NOT10	84
2725722	NOT10_FAT19306	NOT10	100
2725723	NOT10_FAT19306	NOT10	102
2725724	NOT10_FAT19306	NOT10	175
2725725	NOT10_FAT19306	NOT10	120
2725726	NOT10_FAT19306	NOT10	94
2725727	NOT10_FAT19306	NOT10	81
2725728	NOT10_FAT19306	NOT10	137
2725729	NOT10_FAT19306	NOT10	98
2725730	NOT10_FAT19306	NOT10	113
2725731	NOT10_FAT19306	NOT10	87
2725732	NOT10_FAT19306	NOT10	79
2725733	NOT10_FAT19306	NOT10	66
2725734	NOT10_FAT19306	NOT10	159
2725735	NOT10_FAT19306	NOT10	37
2725736	NOT10_FAT19306	NOT10	59
2725737	NOT10_FAT19306	NOT10	125
2725738	NOT10_FAT19306	NOT10	91
2725739	NOT10_FAT19306	NOT10	110
2725740	NOT10_FAT19306	NOT10	155
2725741	NOT10_FAT19306	NOT10	121
2725742	NOT10_FAT19306	NOT10	137
2725743	NOT10_FAT19306	NOT10	94
2725744	NOT10_FAT19306	NOT10	61
2725745	NOT10_FAT19306	NOT10	65
2725746	NOT10_FAT19306	NOT10	55
2725747	NOT10_FAT19306	NOT10	17
2725748	NOT10_FAT19306	NOT10	48
2725749	NOT10_FAT19306	NOT10	70
2725750	NOT10_FAT19306	NOT10	24
2725751	NOT10_FAT19306	NOT10	46
2725752	NOT10_FAT19306	NOT10	90
2725753	NOT10_FAT19306	NOT10	106
2725754	NOT10_FAT19306	NOT10	102
2725755	NOT10_FAT19306	NOT10	55
2725756	NOT10_FAT19306	NOT10	14
2725757	NOT10_FAT19306	NOT10	109
2725758	NOT10_FAT19306	NOT10	68
2725759	NOT10_FAT19306	NOT10	41
2725760	NOT10_FAT19306	NOT10	111
2725761	NOT10_FAT19306	NOT10	156
2725762	NOT10_FAT19306	NOT10	67
2725763	NOT10_FAT19306	NOT10	92
2725764	NOT10_FAT19306	NOT10	135
2725765	NOT10_FAT19306	NOT10	82
2725766	NOT10_FAT19306	NOT10	98
2725767	NOT10_FAT19306	NOT10	86
2725768	NOT10_FAT19306	NOT10	90
2725769	NOT10_FAT19306	NOT10	89
2725770	NOT10_FAT19306	NOT10	54
2725771	NOT10_FAT19306	NOT10	55
2725772	NOT10_FAT19306	NOT10	45
2725773	NOT10_FAT19306	NOT10	88
2725774	NOT10_FAT19306	NOT10	96
2725775	NOT10_FAT19306	NOT10	211
2725776	NOT10_FAT19306	NOT10	56
2725777	NOT10_FAT19306	NOT10	360
2725778	NOT10_FAT19306	NOT10	118
2725779	NOT10_FAT19306	NOT10	195
2725780	NOT10_FAT19306	NOT10	142
2725781	NOT10_FAT19306	NOT10	58
2725782	NOT10_FAT19306	NOT10	51
2725783	NOT10_FAT19306	NOT10	97
2725784	NOT10_FAT19306	NOT10	66
2725785	NOT10_FAT19306	NOT10	91
2725786	NOT10_FAT19306	NOT10	53
2725787	NOT10_FAT19306	NOT10	141
2725788	NOT10_FAT19306	NOT10	50
2725789	NOT10_FAT19306	NOT10	110
2725790	NOT10_FAT19306	NOT10	59
2725791	NOT10_FAT19306	NOT10	95
2725792	NOT10_FAT19306	NOT10	94
2725793	NOT10_FAT19306	NOT10	183
2725794	NOT10_FAT19306	NOT10	38
2725795	NOT10_FAT19306	NOT10	111
2725796	NOT10_FAT19306	NOT10	97
2725797	NOT10_FAT19306	NOT10	106
2725798	NOT10_FAT19306	NOT10	58
2725799	NOT10_FAT19306	NOT10	45
2725800	NOT10_FAT19306	NOT10	161
2725801	NOT10_FAT19306	NOT10	115
2725802	NOT10_FAT19306	NOT10	66
2725803	NOT10_FAT19306	NOT10	89
2725804	NOT10_FAT19306	NOT10	134
2725805	NOT10_FAT19306	NOT10	90
2725806	NOT10_FAT19306	NOT10	116
2725807	NOT10_FAT19306	NOT10	79
2725808	NOT10_FAT19306	NOT10	56
2725809	NOT10_FAT19306	NOT10	66
2725810	NOT10_FAT19306	NOT10	7
2725811	NOT10_FAT19306	NOT10	178
2725812	NOT10_FAT19306	NOT10	125
2725813	NOT10_FAT19306	NOT10	105
2725814	NOT10_FAT19306	NOT10	123
2725815	NOT10_FAT19306	NOT10	73
2725816	NOT10_FAT19306	NOT10	96
2725817	NOT10_FAT19306	NOT10	55
2725818	NOT10_FAT19306	NOT10	166
2725819	NOT10_FAT19306	NOT10	61
2725820	NOT10_FAT19306	NOT10	74
2725821	NOT10_FAT19306	NOT10	31
2725822	NOT10_FAT19306	NOT10	28
2725823	NOT10_FAT19306	NOT10	94
2725824	NOT10_FAT19306	NOT10	94
2725825	NOT10_FAT19306	NOT10	65
2725826	NOT10_FAT19306	NOT10	77
2725827	NOT10_FAT19306	NOT10	163
2725828	NOT10_FAT19306	NOT10	47
2725829	NOT10_FAT19306	NOT10	103
2725830	NOT10_FAT19306	NOT10	112
2725831	NOT10_FAT19306	NOT10	78
2725832	NOT10_FAT19306	NOT10	111
2725833	NOT10_FAT19306	NOT10	73
2725834	NOT10_FAT19306	NOT10	243
2725835	NOT10_FAT19306	NOT10	110
2725836	NOT10_FAT19306	NOT10	123
2725837	NOT10_FAT19306	NOT10	136
2725838	NOT10_FAT19306	NOT10	84
2725839	NOT10_FAT19306	NOT10	160
2725840	NOT10_FAT19306	NOT10	136
2725841	NOT10_FAT19306	NOT10	150
2725842	NOT10_FAT19306	NOT10	92
2725843	NOT10_FAT19306	NOT10	71
2725844	NOT10_FAT19306	NOT10	92
2725845	NOT10_FAT19306	NOT10	84
2725846	NOT10_FAT19306	NOT10	222
2725847	NOT10_FAT19306	NOT10	47
2725848	NOT10_FAT19306	NOT10	66
2725849	NOT10_FAT19306	NOT10	70
2725850	NOT10_FAT19306	NOT10	78
2725851	NOT10_FAT19306	NOT10	138
2725852	NOT10_FAT19306	NOT10	66
2725853	NOT10_FAT19306	NOT10	77
2725854	NOT10_FAT19306	NOT10	110
2725855	NOT10_FAT19306	NOT10	88
2725856	NOT10_FAT19306	NOT10	163
2725857	NOT10_FAT19306	NOT10	53
2725858	NOT10_FAT19306	NOT10	39
2725859	NOT10_FAT19306	NOT10	66
2725860	NOT10_FAT19306	NOT10	75
2725861	NOT10_FAT19306	NOT10	69
2725862	NOT10_FAT19306	NOT10	80
2725863	NOT10_FAT19306	NOT10	87
2725864	NOT10_FAT19306	NOT10	90
2725865	NOT10_FAT19306	NOT10	121
2725866	NOT10_FAT19306	NOT10	61
2725867	NOT10_FAT19306	NOT10	111
2725868	NOT10_FAT19306	NOT10	38
2725869	NOT10_FAT19306	NOT10	150
2725870	NOT10_FAT19306	NOT10	111
2725871	NOT10_FAT19306	NOT10	75
2725872	NOT10_FAT19306	NOT10	151
2725873	NOT10_FAT19306	NOT10	81
2725874	NOT10_FAT19306	NOT10	149
2725875	NOT10_FAT19306	NOT10	76
2725876	NOT10_FAT19306	NOT10	224
2725877	NOT10_FAT19306	NOT10	90
2725878	NOT10_FAT19306	NOT10	87
2725879	NOT10_FAT19306	NOT10	85
2725880	NOT10_FAT19306	NOT10	87
2725881	NOT10_FAT19306	NOT10	177
2725882	NOT10_FAT19306	NOT10	17
2725883	NOT10_FAT19306	NOT10	76
2725884	NOT10_FAT19306	NOT10	155
2725885	NOT10_FAT19306	NOT10	103
2725886	NOT10_FAT19306	NOT10	47
2725887	NOT10_FAT19306	NOT10	133
2725888	NOT10_FAT19306	NOT10	26
2725889	NOT10_FAT19306	NOT10	37
2725890	NOT10_FAT19306	NOT10	95
2725891	NOT10_FAT19306	NOT10	65
2725892	NOT10_FAT19306	NOT10	37
2725893	NOT10_FAT19306	NOT10	120
2725894	NOT10_FAT19306	NOT10	29
2725895	NOT10_FAT19306	NOT10	92
2725896	NOT10_FAT19306	NOT10	152
2725897	NOT10_FAT19306	NOT10	64
2725898	NOT10_FAT19306	NOT10	150
2725899	NOT10_FAT19306	NOT10	123
2725900	NOT10_FAT19306	NOT10	127
2725901	NOT10_FAT19306	NOT10	105
2725902	NOT10_FAT19306	NOT10	131
2725903	NOT10_FAT19306	NOT10	71
2725904	NOT10_FAT19306	NOT10	89
2725905	NOT10_FAT19306	NOT10	183
2725906	NOT10_FAT19306	NOT10	94
2725907	NOT10_FAT19306	NOT10	156
2725908	NOT10_FAT19306	NOT10	147
2725909	NOT10_FAT19306	NOT10	172
2725910	NOT10_FAT19306	NOT10	51
2725911	NOT10_FAT19306	NOT10	198
2725912	NOT10_FAT19306	NOT10	110
2725913	NOT10_FAT19306	NOT10	83
2725914	NOT10_FAT19306	NOT10	55
2725915	NOT10_FAT19306	NOT10	84
2725916	NOT10_FAT19306	NOT10	73
2725917	NOT10_FAT19306	NOT10	55
2725918	NOT10_FAT19306	NOT10	116
2725919	NOT10_FAT19306	NOT10	112
2725920	NOT10_FAT19306	NOT10	60
2725921	NOT10_FAT19306	NOT10	107
2725922	NOT10_FAT19306	NOT10	120
2725923	NOT10_FAT19306	NOT10	61
2725924	NOT10_FAT19306	NOT10	90
2725925	NOT10_FAT19306	NOT10	96
2725926	NOT10_FAT19306	NOT10	77
2725927	NOT10_FAT19306	NOT10	87
2725928	NOT10_FAT19306	NOT10	55
2725929	NOT10_FAT19306	NOT10	103
2725930	NOT10_FAT19306	NOT10	36
2725931	NOT10_FAT19306	NOT10	105
2725932	NOT10_FAT19306	NOT10	42
2725933	NOT10_FAT19306	NOT10	47
2725934	NOT10_FAT19306	NOT10	66
2725935	NOT10_FAT19306	NOT10	90
2725936	NOT10_FAT19306	NOT10	119
2725937	NOT10_FAT19306	NOT10	100
2725938	NOT10_FAT19306	NOT10	43
2725939	NOT10_FAT19306	NOT10	96
2725940	NOT10_FAT19306	NOT10	180
2725941	NOT10_FAT19306	NOT10	136
2725942	NOT10_FAT19306	NOT10	74
2725943	NOT10_FAT19306	NOT10	194
2725944	NOT10_FAT19306	NOT10	93
2725945	NOT10_FAT19306	NOT10	56
2725946	NOT10_FAT19306	NOT10	84
2725947	NOT10_FAT19306	NOT10	174
2725948	NOT10_FAT19306	NOT10	196
2725949	NOT10_FAT19306	NOT10	104
2725950	NOT10_FAT19306	NOT10	209
2725951	NOT10_FAT19306	NOT10	95
2725952	NOT10_FAT19306	NOT10	116
2725953	NOT10_FAT19306	NOT10	215
2725954	NOT10_FAT19306	NOT10	102
2725955	NOT10_FAT19306	NOT10	55
2725956	NOT10_FAT19306	NOT10	88
2725957	NOT10_FAT19306	NOT10	98
2725958	NOT10_FAT19306	NOT10	42
2725959	NOT10_FAT19306	NOT10	62
2725960	NOT10_FAT19306	NOT10	65
2725961	NOT10_FAT19306	NOT10	59
2725962	NOT10_FAT19306	NOT10	54
2725963	NOT10_FAT19306	NOT10	97
2725964	NOT10_FAT19306	NOT10	123
2725965	NOT10_FAT19306	NOT10	37
2725966	NOT10_FAT19306	NOT10	60
2725967	NOT10_FAT19306	NOT10	126
2725968	NOT10_FAT19306	NOT10	119
2725969	NOT10_FAT19306	NOT10	122
2725970	NOT10_FAT19306	NOT10	52
2725971	NOT10_FAT19306	NOT10	112
2725972	NOT10_FAT19306	NOT10	154
2725973	NOT10_FAT19306	NOT10	47
2725974	NOT10_FAT19306	NOT10	169
2725975	NOT10_FAT19306	NOT10	75
2725976	NOT10_FAT19306	NOT10	8
2725977	NOT10_FAT19306	NOT10	108
2725978	NOT10_FAT19306	NOT10	115
2725979	NOT10_FAT19306	NOT10	186
2725980	NOT10_FAT19306	NOT10	43
2725981	NOT10_FAT19306	NOT10	49
2725982	NOT10_FAT19306	NOT10	48
2725983	NOT10_FAT19306	NOT10	108
2725984	NOT10_FAT19306	NOT10	89
2725985	NOT10_FAT19306	NOT10	101
2725986	NOT10_FAT19306	NOT10	175
2725987	NOT10_FAT19306	NOT10	60
2725988	NOT10_FAT19306	NOT10	50
2725989	NOT10_FAT19306	NOT10	47
2725990	NOT10_FAT19306	NOT10	113
2725991	NOT10_FAT19306	NOT10	64
2725992	NOT10_FAT19306	NOT10	42
2725993	NOT10_FAT19306	NOT10	72
2725994	NOT10_FAT19306	NOT10	98
2725995	NOT10_FAT19306	NOT10	127
2725996	NOT10_FAT19306	NOT10	51
2725997	NOT10_FAT19306	NOT10	132
2725998	NOT10_FAT19306	NOT10	95
2725999	NOT10_FAT19306	NOT10	143
2726000	NOT10_FAT19306	NOT10	74
2726001	NOT10_FAT19306	NOT10	35
2726002	NOT10_FAT19306	NOT10	203
2726003	NOT10_FAT19306	NOT10	99
2726004	NOT10_FAT19306	NOT10	98
2726005	NOT10_FAT19306	NOT10	128
2726006	NOT10_FAT19306	NOT10	36
2726007	NOT10_FAT19306	NOT10	43
2726008	NOT10_FAT19306	NOT10	57
2726009	NOT10_FAT19306	NOT10	193
2726010	NOT10_FAT19306	NOT10	92
2726011	NOT10_FAT19306	NOT10	104
2726012	NOT10_FAT19306	NOT10	51
2726013	NOT10_FAT19306	NOT10	25
2726014	NOT10_FAT19306	NOT10	96
2726015	NOT10_FAT19306	NOT10	152
2726016	NOT10_FAT19306	NOT10	92
2726017	NOT10_FAT19306	NOT10	104
2726018	NOT10_FAT19306	NOT10	52
2726019	NOT10_FAT19306	NOT10	83
2726020	NOT10_FAT19306	NOT10	97
2726021	NOT10_FAT19306	NOT10	99
2726022	NOT10_FAT19306	NOT10	97
2726023	NOT10_FAT19306	NOT10	76
2726024	NOT10_FAT19306	NOT10	143
2726025	NOT10_FAT19306	NOT10	98
2726026	NOT10_FAT19306	NOT10	106
2726027	NOT10_FAT19306	NOT10	118
2726028	NOT10_FAT19306	NOT10	43
2726029	NOT10_FAT19306	NOT10	89
2726030	NOT10_FAT19306	NOT10	129
2726031	NOT10_FAT19306	NOT10	104
2726032	NOT10_FAT19306	NOT10	89
2726033	NOT10_FAT19306	NOT10	75
2726034	NOT10_FAT19306	NOT10	46
2726035	NOT10_FAT19306	NOT10	92
2726036	NOT10_FAT19306	NOT10	97
2726037	NOT10_FAT19306	NOT10	114
2726038	NOT10_FAT19306	NOT10	97
2726039	NOT10_FAT19306	NOT10	162
2726040	NOT10_FAT19306	NOT10	90
2726041	NOT10_FAT19306	NOT10	122
2726042	NOT10_FAT19306	NOT10	121
2726043	NOT10_FAT19306	NOT10	51
2726044	NOT10_FAT19306	NOT10	140
2726045	NOT10_FAT19306	NOT10	135
2726046	NOT10_FAT19306	NOT10	120
2726047	NOT10_FAT19306	NOT10	95
2726048	NOT10_FAT19306	NOT10	95
2726049	NOT10_FAT19306	NOT10	29
2726050	NOT10_FAT19306	NOT10	104
2726051	NOT10_FAT19306	NOT10	201
2726052	NOT10_FAT19306	NOT10	113
2726053	NOT10_FAT19306	NOT10	61
2726054	NOT10_FAT19306	NOT10	69
2726055	NOT10_FAT19306	NOT10	161
2726056	NOT10_FAT19306	NOT10	131
2726057	NOT10_FAT19306	NOT10	102
2726058	NOT10_FAT19306	NOT10	83
2726059	NOT10_FAT19306	NOT10	118
2726060	NOT10_FAT19306	NOT10	79
2726061	NOT10_FAT19306	NOT10	41
2726062	NOT10_FAT19306	NOT10	158
2726063	NOT10_FAT19306	NOT10	137
2726064	NOT10_FAT19306	NOT10	102
2726065	NOT10_FAT19306	NOT10	51
2726066	NOT10_FAT19306	NOT10	213
2726067	NOT10_FAT19306	NOT10	49
2726068	NOT10_FAT19306	NOT10	134
2726069	NOT10_FAT19306	NOT10	47
2726070	NOT10_FAT19306	NOT10	49
2726071	NOT10_FAT19306	NOT10	101
2726072	NOT10_FAT19306	NOT10	96
2726073	NOT10_FAT19306	NOT10	101
2726074	NOT10_FAT19306	NOT10	135
2726075	NOT10_FAT19306	NOT10	112
2726076	NOT10_FAT19306	NOT10	73
2726077	NOT10_FAT19306	NOT10	51
2726078	NOT10_FAT19306	NOT10	120
2726079	NOT10_FAT19306	NOT10	147
2726080	NOT10_FAT19306	NOT10	169
2726081	NOT10_FAT19306	NOT10	122
2726082	NOT10_FAT19306	NOT10	117
2726083	NOT10_FAT19306	NOT10	28
2726084	NOT10_FAT19306	NOT10	138
2726085	NOT10_FAT19306	NOT10	47
2726086	NOT10_FAT19306	NOT10	120
2726087	NOT10_FAT19306	NOT10	83
2726088	NOT10_FAT19306	NOT10	87
2726089	NOT10_FAT19306	NOT10	150
2726090	NOT10_FAT19306	NOT10	119
2726091	NOT10_FAT19306	NOT10	39
2726092	NOT10_FAT19306	NOT10	135
2726093	NOT10_FAT19306	NOT10	92
2726094	NOT10_FAT19306	NOT10	80
2726095	NOT10_FAT19306	NOT10	102
2726096	NOT10_FAT19306	NOT10	197
2726097	NOT10_FAT19306	NOT10	169
2726098	NOT10_FAT19306	NOT10	38
2726099	NOT10_FAT19306	NOT10	88
2726100	NOT10_FAT19306	NOT10	126
2726101	NOT10_FAT19306	NOT10	139
2726102	NOT10_FAT19306	NOT10	144
2726103	NOT10_FAT19306	NOT10	178
2726104	NOT10_FAT19306	NOT10	214
2726105	NOT10_FAT19306	NOT10	150
2726106	NOT10_FAT19306	NOT10	136
2726107	NOT10_FAT19306	NOT10	126
2726108	NOT10_FAT19306	NOT10	61
2726109	NOT10_FAT19306	NOT10	69
2726110	NOT10_FAT19306	NOT10	70
2726111	NOT10_FAT19306	NOT10	101
2726112	NOT10_FAT19306	NOT10	158
2726113	NOT10_FAT19306	NOT10	56
2726114	NOT10_FAT19306	NOT10	146
2726115	NOT10_FAT19306	NOT10	79
2726116	NOT10_FAT19306	NOT10	91
2726117	NOT10_FAT19306	NOT10	77
2726118	NOT10_FAT19306	NOT10	86
2726119	NOT10_FAT19306	NOT10	70
2726120	NOT10_FAT19306	NOT10	160
2726121	NOT10_FAT19306	NOT10	106
2726122	NOT10_FAT19306	NOT10	80
2726123	NOT10_FAT19306	NOT10	118
2726124	NOT10_FAT19306	NOT10	47
2726125	NOT10_FAT19306	NOT10	23
2726126	NOT10_FAT19306	NOT10	77
2726127	NOT10_FAT19306	NOT10	100
2726128	NOT10_FAT19306	NOT10	145
2726129	NOT10_FAT19306	NOT10	125
2726130	NOT10_FAT19306	NOT10	23
2726131	NOT10_FAT19306	NOT10	95
2726132	NOT10_FAT19306	NOT10	40
2726133	NOT10_FAT19306	NOT10	104
2726134	NOT10_FAT19306	NOT10	62
2726135	NOT10_FAT19306	NOT10	62
2726136	NOT10_FAT19306	NOT10	79
2726137	NOT10_FAT19306	NOT10	128
2726138	NOT10_FAT19306	NOT10	84
2726139	NOT10_FAT19306	NOT10	39
2726140	NOT10_FAT19306	NOT10	43
2726141	NOT10_FAT19306	NOT10	147
2726142	NOT10_FAT19306	NOT10	113
2726143	NOT10_FAT19306	NOT10	38
2726144	NOT10_FAT19306	NOT10	182
2726145	NOT10_FAT19306	NOT10	210
2726146	NOT10_FAT19306	NOT10	13
2726147	NOT10_FAT19306	NOT10	106
2726148	NOT10_FAT19306	NOT10	207
2726149	NOT10_FAT19306	NOT10	107
2726150	NOT10_FAT19306	NOT10	86
2726151	NOT10_FAT19306	NOT10	115
2726152	NOT10_FAT19306	NOT10	95
2726153	NOT10_FAT19306	NOT10	47
2726154	NOT10_FAT19306	NOT10	127
2726155	NOT10_FAT19306	NOT10	89
2726156	NOT10_FAT19306	NOT10	65
2726157	NOT10_FAT19306	NOT10	70
2726158	NOT10_FAT19306	NOT10	83
2726159	NOT10_FAT19306	NOT10	114
2726160	NOT10_FAT19306	NOT10	147
2726161	NOT10_FAT19306	NOT10	56
2726162	NOT10_FAT19306	NOT10	133
2726163	NOT10_FAT19306	NOT10	38
2726164	NOT10_FAT19306	NOT10	91
2726165	NOT10_FAT19306	NOT10	83
2726166	NOT10_FAT19306	NOT10	229
2726167	NOT10_FAT19306	NOT10	71
2726168	NOT10_FAT19306	NOT10	30
2726169	NOT10_FAT19306	NOT10	101
2726170	NOT10_FAT19306	NOT10	45
2726171	NOT10_FAT19306	NOT10	41
2726172	NOT10_FAT19306	NOT10	58
2726173	NOT10_FAT19306	NOT10	51
2726174	NOT10_FAT19306	NOT10	110
2726175	NOT10_FAT19306	NOT10	136
2726176	NOT10_FAT19306	NOT10	36
2726177	NOT10_FAT19306	NOT10	117
2726178	NOT10_FAT19306	NOT10	61
2726179	NOT10_FAT19306	NOT10	130
2726180	NOT10_FAT19306	NOT10	100
2726181	NOT10_FAT19306	NOT10	49
2726182	NOT10_FAT19306	NOT10	122
2726183	NOT10_FAT19306	NOT10	100
2726184	NOT10_FAT19306	NOT10	112
2726185	NOT10_FAT19306	NOT10	127
2726186	NOT10_FAT19306	NOT10	64
2726187	NOT10_FAT19306	NOT10	42
2726188	NOT10_FAT19306	NOT10	108
2726189	NOT10_FAT19306	NOT10	81
2726190	NOT10_FAT19306	NOT10	90
2726191	NOT10_FAT19306	NOT10	138
2726192	NOT10_FAT19306	NOT10	106
2726193	NOT10_FAT19306	NOT10	115
2726194	NOT10_FAT19306	NOT10	57
2726195	NOT10_FAT19306	NOT10	59
2726196	NOT10_FAT19306	NOT10	188
2726197	NOT10_FAT19306	NOT10	103
2726198	NOT10_FAT19306	NOT10	97
2726199	NOT10_FAT19306	NOT10	55
2726200	NOT10_FAT19306	NOT10	47
2726201	NOT10_FAT19306	NOT10	137
2726202	NOT10_FAT19306	NOT10	72
2726203	NOT10_FAT19306	NOT10	110
2726204	NOT10_FAT19306	NOT10	44
2726205	NOT10_FAT19306	NOT10	92
2726206	NOT10_FAT19306	NOT10	154
2726207	NOT10_FAT19306	NOT10	118
2726208	NOT10_FAT19306	NOT10	75
2726209	NOT10_FAT19306	NOT10	47
2726210	NOT10_FAT19306	NOT10	61
2726211	NOT10_FAT19306	NOT10	59
2726212	NOT10_FAT19306	NOT10	51
2726213	NOT10_FAT19306	NOT10	138
2726214	NOT10_FAT19306	NOT10	285
2726215	NOT10_FAT19306	NOT10	90
2726216	NOT10_FAT19306	NOT10	80
2726217	NOT10_FAT19306	NOT10	174
2726218	NOT10_FAT19306	NOT10	152
2726219	NOT10_FAT19306	NOT10	174
2726220	NOT10_FAT19306	NOT10	107
2726221	NOT10_FAT19306	NOT10	123
2726222	NOT10_FAT19306	NOT10	116
2726223	NOT10_FAT19306	NOT10	51
2726224	NOT10_FAT19306	NOT10	227
2726225	NOT10_FAT19306	NOT10	36
2726226	NOT10_FAT19306	NOT10	65
2726227	NOT10_FAT19306	NOT10	44
2726228	NOT10_FAT19306	NOT10	127
2726229	NOT10_FAT19306	NOT10	98
2726230	NOT10_FAT19306	NOT10	88
2726231	NOT10_FAT19306	NOT10	97
2726232	NOT10_FAT19306	NOT10	141
2726233	NOT10_FAT19306	NOT10	169
2726234	NOT10_FAT19306	NOT10	51
2726235	NOT10_FAT19306	NOT10	87
2726236	NOT10_FAT19306	NOT10	85
2726237	NOT10_FAT19306	NOT10	114
2726238	NOT10_FAT19306	NOT10	66
2726239	NOT10_FAT19306	NOT10	113
2726240	NOT10_FAT19306	NOT10	104
2726241	NOT10_FAT19306	NOT10	66
2726242	NOT10_FAT19306	NOT10	185
2726243	NOT10_FAT19306	NOT10	106
2726244	NOT10_FAT19306	NOT10	112
2726245	NOT10_FAT19306	NOT10	210
2726246	NOT10_FAT19306	NOT10	52
2726247	NOT10_FAT19306	NOT10	56
2726248	NOT10_FAT19306	NOT10	64
2726249	NOT10_FAT19306	NOT10	94
2726250	NOT10_FAT19306	NOT10	91
2726251	NOT10_FAT19306	NOT10	70
2726252	NOT10_FAT19306	NOT10	77
2726253	NOT10_FAT19306	NOT10	93
2726254	NOT10_FAT19306	NOT10	233
2726255	NOT10_FAT19306	NOT10	112
2726256	NOT10_FAT19306	NOT10	144
2726257	NOT10_FAT19306	NOT10	83
2726258	NOT10_FAT19306	NOT10	74
2726259	NOT10_FAT19306	NOT10	171
2726260	NOT10_FAT19306	NOT10	120
2726261	NOT10_FAT19306	NOT10	104
2726262	NOT10_FAT19306	NOT10	127
2726263	NOT10_FAT19306	NOT10	74
2726264	NOT10_FAT19306	NOT10	199
2726265	NOT10_FAT19306	NOT10	84
2726266	NOT10_FAT19306	NOT10	95
2726267	NOT10_FAT19306	NOT10	39
2726268	NOT10_FAT19306	NOT10	71
2726269	NOT10_FAT19306	NOT10	142
2726270	NOT10_FAT19306	NOT10	175
2726271	NOT10_FAT19306	NOT10	100
2726272	NOT10_FAT19306	NOT10	87
2726273	NOT10_FAT19306	NOT10	160
2726274	NOT10_FAT19306	NOT10	56
2726275	NOT10_FAT19306	NOT10	125
2726276	NOT10_FAT19306	NOT10	212
2726277	NOT10_FAT19306	NOT10	79
2726278	NOT10_FAT19306	NOT10	211
2726279	NOT10_FAT19306	NOT10	110
2726280	NOT10_FAT19306	NOT10	73
2726281	NOT10_FAT19306	NOT10	50
2726282	NOT10_FAT19306	NOT10	111
2726283	NOT10_FAT19306	NOT10	95
2726284	NOT10_FAT19306	NOT10	57
2726285	NOT10_FAT19306	NOT10	54
2726286	NOT10_FAT19306	NOT10	72
2726287	NOT10_FAT19306	NOT10	68
2726288	NOT10_FAT19306	NOT10	114
2726289	NOT10_FAT19306	NOT10	105
2726290	NOT10_FAT19306	NOT10	180
2726291	NOT10_FAT19306	NOT10	67
2726292	NOT10_FAT19306	NOT10	213
2726293	NOT10_FAT19306	NOT10	90
2726294	NOT10_FAT19306	NOT10	117
2726295	NOT10_FAT19306	NOT10	55
2726296	NOT10_FAT19306	NOT10	192
2726297	NOT10_FAT19306	NOT10	85
2726298	NOT10_FAT19306	NOT10	104
2726299	NOT10_FAT19306	NOT10	82
2726300	NOT10_FAT19306	NOT10	71
2726301	NOT10_FAT19306	NOT10	164
2726302	NOT10_FAT19306	NOT10	83
2726303	NOT10_FAT19306	NOT10	20
2726304	NOT10_FAT19306	NOT10	181
2726305	NOT10_FAT19306	NOT10	64
2726306	NOT10_FAT19306	NOT10	74
2726307	NOT10_FAT19306	NOT10	47
2726308	NOT10_FAT19306	NOT10	104
2726309	NOT10_FAT19306	NOT10	119
2726310	NOT10_FAT19306	NOT10	97
2726311	NOT10_FAT19306	NOT10	165
2726312	NOT10_FAT19306	NOT10	174
2726313	NOT10_FAT19306	NOT10	108
2726314	NOT10_FAT19306	NOT10	67
2726315	NOT10_FAT19306	NOT10	136
2726316	NOT10_FAT19306	NOT10	73
2726317	NOT10_FAT19306	NOT10	142
2726318	NOT10_FAT19306	NOT10	301
2726319	NOT10_FAT19306	NOT10	85
2726320	NOT10_FAT19306	NOT10	67
2726321	NOT10_FAT19306	NOT10	110
2726322	NOT10_FAT19306	NOT10	47
2726323	NOT10_FAT19306	NOT10	105
2726324	NOT10_FAT19306	NOT10	149
2726325	NOT10_FAT19306	NOT10	241
2726326	NOT10_FAT19306	NOT10	157
2726327	NOT10_FAT19306	NOT10	121
2726328	NOT10_FAT19306	NOT10	84
2726329	NOT10_FAT19306	NOT10	198
2726330	NOT10_FAT19306	NOT10	51
2726331	NOT10_FAT19306	NOT10	46
2726332	NOT10_FAT19306	NOT10	93
2726333	NOT10_FAT19306	NOT10	37
2726334	NOT10_FAT19306	NOT10	101
2726335	NOT10_FAT19306	NOT10	81
2726336	NOT10_FAT19306	NOT10	72
2726337	NOT10_FAT19306	NOT10	95
2726338	NOT10_FAT19306	NOT10	97
2726339	NOT10_FAT19306	NOT10	45
2726340	NOT10_FAT19306	NOT10	69
2726341	NOT10_FAT19306	NOT10	59
2726342	NOT10_FAT19306	NOT10	46
2726343	NOT10_FAT19306	NOT10	56
2726344	NOT10_FAT19306	NOT10	72
2726345	NOT10_FAT19306	NOT10	53
2726346	NOT10_FAT19306	NOT10	74
2726347	NOT10_FAT19306	NOT10	69
2726348	NOT10_FAT19306	NOT10	110
2726349	NOT10_FAT19306	NOT10	67
2726350	NOT10_FAT19306	NOT10	72
2726351	NOT10_FAT19306	NOT10	206
2726352	NOT10_FAT19306	NOT10	48
2726353	NOT10_FAT19306	NOT10	55
2726354	NOT10_FAT19306	NOT10	90
2726355	NOT10_FAT19306	NOT10	55
2726356	NOT10_FAT19306	NOT10	69
2726357	NOT10_FAT19306	NOT10	64
2726358	NOT10_FAT19306	NOT10	97
2726359	NOT10_FAT19306	NOT10	120
2726360	NOT10_FAT19306	NOT10	76
2726361	NOT10_FAT19306	NOT10	69
2726362	NOT10_FAT19306	NOT10	69
2726363	NOT10_FAT19306	NOT10	45
2726364	NOT10_FAT19306	NOT10	154
2726365	NOT10_FAT19306	NOT10	160
2726366	NOT10_FAT19306	NOT10	56
2726367	NOT10_FAT19306	NOT10	129
2726368	NOT10_FAT19306	NOT10	62
2726369	NOT10_FAT19306	NOT10	70
2726370	NOT10_FAT19306	NOT10	45
2726371	NOT10_FAT19306	NOT10	90
2726372	NOT10_FAT19306	NOT10	83
2726373	NOT10_FAT19306	NOT10	48
2726374	NOT10_FAT19306	NOT10	77
2726375	NOT10_FAT19306	NOT10	91
2726376	NOT10_FAT19306	NOT10	68
2726377	NOT10_FAT19306	NOT10	95
2726378	NOT10_FAT19306	NOT10	225
2726379	NOT10_FAT19306	NOT10	97
2726380	NOT10_FAT19306	NOT10	49
2726381	NOT10_FAT19306	NOT10	33
2726382	NOT10_FAT19306	NOT10	85
2726383	NOT10_FAT19306	NOT10	108
2726384	NOT10_FAT19306	NOT10	155
2726385	NOT10_FAT19306	NOT10	121
2726386	NOT10_FAT19306	NOT10	102
2726387	NOT10_FAT19306	NOT10	161
2726388	NOT10_FAT19306	NOT10	108
2726389	NOT10_FAT19306	NOT10	66
2726390	NOT10_FAT19306	NOT10	93
2726391	NOT10_FAT19306	NOT10	82
2726392	NOT10_FAT19306	NOT10	71
2726393	NOT10_FAT19306	NOT10	47
2726394	NOT10_FAT19306	NOT10	56
2726395	NOT10_FAT19306	NOT10	59
2726396	NOT10_FAT19306	NOT10	96
2726397	NOT10_FAT19306	NOT10	68
2726398	NOT10_FAT19306	NOT10	30
2726399	NOT10_FAT19306	NOT10	169
2726400	NOT10_FAT19306	NOT10	127
2726401	NOT10_FAT19306	NOT10	119
2726402	NOT10_FAT19306	NOT10	74
2726403	NOT10_FAT19306	NOT10	35
2726404	NOT10_FAT19306	NOT10	30
2726405	NOT10_FAT19306	NOT10	147
2726406	NOT10_FAT19306	NOT10	69
2726407	NOT10_FAT19306	NOT10	108
2726408	NOT10_FAT19306	NOT10	77
2726409	NOT10_FAT19306	NOT10	74
2726410	NOT10_FAT19306	NOT10	41
2726411	NOT10_FAT19306	NOT10	116
2726412	NOT10_FAT19306	NOT10	62
2726413	NOT10_FAT19306	NOT10	56
2726414	NOT10_FAT19306	NOT10	85
2726415	NOT10_FAT19306	NOT10	73
2726416	NOT10_FAT19306	NOT10	39
2726417	NOT10_FAT19306	NOT10	97
2726418	NOT10_FAT19306	NOT10	105
2726419	NOT10_FAT19306	NOT10	154
2726420	NOT10_FAT19306	NOT10	63
2726421	NOT10_FAT19306	NOT10	23
2726422	NOT10_FAT19306	NOT10	35
2726423	NOT10_FAT19306	NOT10	46
2726424	NOT10_FAT19306	NOT10	145
2726425	NOT10_FAT19306	NOT10	53
2726426	NOT10_FAT19306	NOT10	130
2726427	NOT10_FAT19306	NOT10	53
2726428	NOT10_FAT19306	NOT10	90
2726429	NOT10_FAT19306	NOT10	31
2726430	NOT10_FAT19306	NOT10	140
2726431	NOT10_FAT19306	NOT10	228
2726432	NOT10_FAT19306	NOT10	81
2726433	NOT10_FAT19306	NOT10	104
2726434	NOT10_FAT19306	NOT10	93
2726435	NOT10_FAT19306	NOT10	150
2726436	NOT10_FAT19306	NOT10	98
2726437	NOT10_FAT19306	NOT10	181
2726438	NOT10_FAT19306	NOT10	54
2726439	NOT10_FAT19306	NOT10	54
2726440	NOT10_FAT19306	NOT10	125
2726441	NOT10_FAT19306	NOT10	90
2726442	NOT10_FAT19306	NOT10	95
2726443	NOT10_FAT19306	NOT10	75
2726444	NOT10_FAT19306	NOT10	92
2726445	NOT10_FAT19306	NOT10	25
2726446	NOT10_FAT19306	NOT10	72
2726447	NOT10_FAT19306	NOT10	80
2726448	NOT10_FAT19306	NOT10	67
2726449	NOT10_FAT19306	NOT10	41
2726450	NOT10_FAT19306	NOT10	83
2726451	NOT10_FAT19306	NOT10	41
2726452	NOT10_FAT19306	NOT10	48
2726453	NOT10_FAT19306	NOT10	145
2726454	NOT10_FAT19306	NOT10	24
2726455	NOT10_FAT19306	NOT10	70
2726456	NOT10_FAT19306	NOT10	87
2726457	NOT10_FAT19306	NOT10	77
2726458	NOT10_FAT19306	NOT10	93
2726459	NOT10_FAT19306	NOT10	35
2726460	NOT10_FAT19306	NOT10	84
2726461	NOT10_FAT19306	NOT10	63
2726462	NOT10_FAT19306	NOT10	71
2726463	NOT10_FAT19306	NOT10	97
2726464	NOT10_FAT19306	NOT10	134
2726465	NOT10_FAT19306	NOT10	153
2726466	NOT10_FAT19306	NOT10	34
2726467	NOT10_FAT19306	NOT10	111
2726468	NOT10_FAT19306	NOT10	128
2726469	NOT10_FAT19306	NOT10	224
2726470	NOT10_FAT19306	NOT10	53
2726471	NOT10_FAT19306	NOT10	78
2726472	NOT10_FAT19306	NOT10	83
2726473	NOT10_FAT19306	NOT10	71
2726474	NOT10_FAT19306	NOT10	73
2726475	NOT10_FAT19306	NOT10	78
2726476	NOT10_FAT19306	NOT10	56
2726477	NOT10_FAT19306	NOT10	153
2726478	NOT10_FAT19306	NOT10	146
2726479	NOT10_FAT19306	NOT10	127
2726480	NOT10_FAT19306	NOT10	123
2726481	NOT10_FAT19306	NOT10	56
2726482	NOT10_FAT19306	NOT10	126
2726483	NOT10_FAT19306	NOT10	98
2726484	NOT10_FAT19306	NOT10	54
2726485	NOT10_FAT19306	NOT10	125
2726486	NOT10_FAT19306	NOT10	73
2726487	NOT10_FAT19306	NOT10	70
2726488	NOT10_FAT19306	NOT10	64
2726489	NOT10_FAT19306	NOT10	257
2726490	NOT10_FAT19306	NOT10	114
2726491	NOT10_FAT19306	NOT10	51
2726492	NOT10_FAT19306	NOT10	124
2726493	NOT10_FAT19306	NOT10	60
2726494	NOT10_FAT19306	NOT10	31
2726495	NOT10_FAT19306	NOT10	148
2726496	NOT10_FAT19306	NOT10	40
2726497	NOT10_FAT19306	NOT10	78
2726498	NOT10_FAT19306	NOT10	50
2726499	NOT10_FAT19306	NOT10	136
2726500	NOT10_FAT19306	NOT10	55
2726501	NOT10_FAT19306	NOT10	55
2726502	NOT10_FAT19306	NOT10	100
2726503	NOT10_FAT19306	NOT10	273
2726504	NOT10_FAT19306	NOT10	110
2726505	NOT10_FAT19306	NOT10	79
2726506	NOT10_FAT19306	NOT10	85
2726507	NOT10_FAT19306	NOT10	61
2726508	NOT10_FAT19306	NOT10	55
2726509	NOT10_FAT19306	NOT10	69
2726510	NOT10_FAT19306	NOT10	51
2726511	NOT10_FAT19306	NOT10	120
2726512	NOT10_FAT19306	NOT10	81
2726513	NOT10_FAT19306	NOT10	124
2726514	NOT10_FAT19306	NOT10	143
2726515	NOT10_FAT19306	NOT10	151
2726516	NOT10_FAT19306	NOT10	128
2726517	NOT10_FAT19306	NOT10	94
2726518	NOT10_FAT19306	NOT10	71
2726519	NOT10_FAT19306	NOT10	124
2726520	NOT10_FAT19306	NOT10	162
2726521	NOT10_FAT19306	NOT10	41
2726522	NOT10_FAT19306	NOT10	98
2726523	NOT10_FAT19306	NOT10	76
2726524	NOT10_FAT19306	NOT10	51
2726525	NOT10_FAT19306	NOT10	176
2726526	NOT10_FAT19306	NOT10	55
2726527	NOT10_FAT19306	NOT10	123
2726528	NOT10_FAT19306	NOT10	58
2726529	NOT10_FAT19306	NOT10	41
2726530	NOT10_FAT19306	NOT10	75
2726531	NOT10_FAT19306	NOT10	64
2726532	NOT10_FAT19306	NOT10	126
2726533	NOT10_FAT19306	NOT10	101
2726534	NOT10_FAT19306	NOT10	44
2726535	NOT10_FAT19306	NOT10	107
2726536	NOT10_FAT19306	NOT10	77
2726537	NOT10_FAT19306	NOT10	100
2726538	NOT10_FAT19306	NOT10	70
2726539	NOT10_FAT19306	NOT10	43
2726540	NOT10_FAT19306	NOT10	62
2726541	NOT10_FAT19306	NOT10	96
2726542	NOT10_FAT19306	NOT10	49
2726543	NOT10_FAT19306	NOT10	111
2726544	NOT10_FAT19306	NOT10	88
2726545	NOT10_FAT19306	NOT10	78
2726546	NOT10_FAT19306	NOT10	68
2726547	NOT10_FAT19306	NOT10	241
2726548	NOT10_FAT19306	NOT10	149
2726549	NOT10_FAT19306	NOT10	88
2726550	NOT10_FAT19306	NOT10	56
2726551	NOT10_FAT19306	NOT10	146
2726552	NOT10_FAT19306	NOT10	127
2726553	NOT10_FAT19306	NOT10	76
2726554	NOT10_FAT19306	NOT10	151
2726555	NOT10_FAT19306	NOT10	90
2726556	NOT10_FAT19306	NOT10	64
2726557	NOT10_FAT19306	NOT10	108
2726558	NOT10_FAT19306	NOT10	58
2726559	NOT10_FAT19306	NOT10	57
2726560	NOT10_FAT19306	NOT10	132
2726561	NOT10_FAT19306	NOT10	65
2726562	NOT10_FAT19306	NOT10	98
2726563	NOT10_FAT19306	NOT10	59
2726564	NOT10_FAT19306	NOT10	81
2726565	NOT10_FAT19306	NOT10	126
2726566	NOT10_FAT19306	NOT10	31
2726567	NOT10_FAT19306	NOT10	51
2726568	NOT10_FAT19306	NOT10	23
2726569	NOT10_FAT19306	NOT10	125
2726570	NOT10_FAT19306	NOT10	262
2726571	NOT10_FAT19306	NOT10	88
2726572	NOT10_FAT19306	NOT10	74
2726573	NOT10_FAT19306	NOT10	112
2726574	NOT10_FAT19306	NOT10	92
2726575	NOT10_FAT19306	NOT10	163
2726576	NOT10_FAT19306	NOT10	72
2726577	NOT10_FAT19306	NOT10	109
2726578	NOT10_FAT19306	NOT10	81
2726579	NOT10_FAT19306	NOT10	175
2726580	NOT10_FAT19306	NOT10	55
2726581	NOT10_FAT19306	NOT10	72
2726582	NOT10_FAT19306	NOT10	74
2726583	NOT10_FAT19306	NOT10	136
2726584	NOT10_FAT19306	NOT10	132
2726585	NOT10_FAT19306	NOT10	25
2726586	NOT10_FAT19306	NOT10	84
2726587	NOT10_FAT19306	NOT10	95
2726588	NOT10_FAT19306	NOT10	9
2726589	NOT10_FAT19306	NOT10	123
2726590	NOT10_FAT19306	NOT10	36
2726591	NOT10_FAT19306	NOT10	119
2726592	NOT10_FAT19306	NOT10	89
2726593	NOT10_FAT19306	NOT10	103
2726594	NOT10_FAT19306	NOT10	64
2726595	NOT10_FAT19306	NOT10	118
2726596	NOT10_FAT19306	NOT10	72
2726597	NOT10_FAT19306	NOT10	48
2726598	NOT10_FAT19306	NOT10	104
2726599	NOT10_FAT19306	NOT10	116
2726600	NOT10_FAT19306	NOT10	69
2726601	NOT10_FAT19306	NOT10	96
2726602	NOT10_FAT19306	NOT10	91
2726603	NOT10_FAT19306	NOT10	63
2726604	NOT10_FAT19306	NOT10	69
2726605	NOT10_FAT19306	NOT10	71
2726606	NOT10_FAT19306	NOT10	95
2726607	NOT10_FAT19306	NOT10	109
2726608	NOT10_FAT19306	NOT10	108
2726609	NOT10_FAT19306	NOT10	86
2726610	NOT10_FAT19306	NOT10	38
2726611	NOT10_FAT19306	NOT10	86
2726612	NOT10_FAT19306	NOT10	54
2726613	NOT10_FAT19306	NOT10	103
2726614	NOT10_FAT19306	NOT10	104
2726615	NOT10_FAT19306	NOT10	60
2726616	NOT10_FAT19306	NOT10	72
2726617	NOT10_FAT19306	NOT10	121
2726618	NOT10_FAT19306	NOT10	28
2726619	NOT10_FAT19306	NOT10	187
2726620	NOT10_FAT19306	NOT10	110
2726621	NOT10_FAT19306	NOT10	79
2726622	NOT10_FAT19306	NOT10	41
2726623	NOT10_FAT19306	NOT10	144
2726624	NOT10_FAT19306	NOT10	86
2726625	NOT10_FAT19306	NOT10	113
2726626	NOT10_FAT19306	NOT10	141
2726627	NOT10_FAT19306	NOT10	63
2726628	NOT10_FAT19306	NOT10	29
2726629	NOT10_FAT19306	NOT10	115
2726630	NOT10_FAT19306	NOT10	38
2726631	NOT10_FAT19306	NOT10	119
2726632	NOT10_FAT19306	NOT10	234
2726633	NOT10_FAT19306	NOT10	99
2726634	NOT10_FAT19306	NOT10	136
2726635	NOT10_FAT19306	NOT10	106
2726636	NOT10_FAT19306	NOT10	75
2726637	NOT10_FAT19306	NOT10	113
2726638	NOT10_FAT19306	NOT10	108
2726639	NOT10_FAT19306	NOT10	95
2726640	NOT10_FAT19306	NOT10	43
2726641	NOT10_FAT19306	NOT10	94
2726642	NOT10_FAT19306	NOT10	88
2726643	NOT10_FAT19306	NOT10	45
2726644	NOT10_FAT19306	NOT10	147
2726645	NOT10_FAT19306	NOT10	85
2726646	NOT10_FAT19306	NOT10	71
2726647	NOT10_FAT19306	NOT10	41
2726648	NOT10_FAT19306	NOT10	182
2726649	NOT10_FAT19306	NOT10	170
2726650	NOT10_FAT19306	NOT10	44
2726651	NOT10_FAT19306	NOT10	109
2726652	NOT10_FAT19306	NOT10	108
2726653	NOT10_FAT19306	NOT10	9
2726654	NOT10_FAT19306	NOT10	109
2726655	NOT10_FAT19306	NOT10	52
2726656	NOT10_FAT19306	NOT10	49
2726657	NOT10_FAT19306	NOT10	92
2726658	NOT10_FAT19306	NOT10	67
2726659	NOT10_FAT19306	NOT10	163
2726660	NOT10_FAT19306	NOT10	195
2726661	NOT10_FAT19306	NOT10	189
2726662	NOT10_FAT19306	NOT10	70
2726663	NOT10_FAT19306	NOT10	98
2726664	NOT10_FAT19306	NOT10	84
2726665	NOT10_FAT19306	NOT10	140
2726666	NOT10_FAT19306	NOT10	38
2726667	NOT10_FAT19306	NOT10	194
2726668	NOT10_FAT19306	NOT10	28
2726669	NOT10_FAT19306	NOT10	66
2726670	NOT10_FAT19306	NOT10	92
2726671	NOT10_FAT19306	NOT10	78
2726672	NOT10_FAT19306	NOT10	45
2726673	NOT10_FAT19306	NOT10	109
2726674	NOT10_FAT19306	NOT10	152
2726675	NOT10_FAT19306	NOT10	52
2726676	NOT10_FAT19306	NOT10	49
2726677	NOT10_FAT19306	NOT10	169
2726678	NOT10_FAT19306	NOT10	160
2726679	NOT10_FAT19306	NOT10	73
2726680	NOT10_FAT19306	NOT10	188
2726681	NOT10_FAT19306	NOT10	36
2726682	NOT10_FAT19306	NOT10	107
2726683	NOT10_FAT19306	NOT10	56
2726684	NOT10_FAT19306	NOT10	82
2726685	NOT10_FAT19306	NOT10	123
2726686	NOT10_FAT19306	NOT10	85
2726687	NOT10_FAT19306	NOT10	53
2726688	NOT10_FAT19306	NOT10	115
2726689	NOT10_FAT19306	NOT10	108
2726690	NOT10_FAT19306	NOT10	109
2726691	NOT10_FAT19306	NOT10	49
2726692	NOT10_FAT19306	NOT10	37
2726693	NOT10_FAT19306	NOT10	59
2726694	NOT10_FAT19306	NOT10	53
2726695	NOT10_FAT19306	NOT10	102
2726696	NOT10_FAT19306	NOT10	83
2726697	NOT10_FAT19306	NOT10	148
2726698	NOT10_FAT19306	NOT10	38
2726699	NOT10_FAT19306	NOT10	80
2726700	NOT10_FAT19306	NOT10	96
2726701	NOT10_FAT19306	NOT10	11
2726702	NOT10_FAT19306	NOT10	79
2726703	NOT10_FAT19306	NOT10	135
2726704	NOT10_FAT19306	NOT10	95
2726705	NOT10_FAT19306	NOT10	36
2726706	NOT10_FAT19306	NOT10	134
2726707	NOT10_FAT19306	NOT10	72
2726708	NOT10_FAT19306	NOT10	129
2726709	NOT10_FAT19306	NOT10	127
2726710	NOT10_FAT19306	NOT10	82
2726711	NOT10_FAT19306	NOT10	58
2726712	NOT10_FAT19306	NOT10	70
2726713	NOT10_FAT19306	NOT10	83
2726714	NOT10_FAT19306	NOT10	59
2726715	NOT10_FAT19306	NOT10	78
2726716	NOT10_FAT19306	NOT10	119
2726717	NOT10_FAT19306	NOT10	62
2726718	NOT10_FAT19306	NOT10	39
2726719	NOT10_FAT19306	NOT10	53
2726720	NOT10_FAT19306	NOT10	105
2726721	NOT10_FAT19306	NOT10	132
2726722	NOT10_FAT19306	NOT10	94
2726723	NOT10_FAT19306	NOT10	77
2726724	NOT10_FAT19306	NOT10	129
2726725	NOT10_FAT19306	NOT10	27
2726726	NOT10_FAT19306	NOT10	163
2726727	NOT10_FAT19306	NOT10	129
2726728	NOT10_FAT19306	NOT10	110
2726729	NOT10_FAT19306	NOT10	109
2726730	NOT10_FAT19306	NOT10	160
2726731	NOT10_FAT19306	NOT10	56
2726732	NOT10_FAT19306	NOT10	124
2726733	NOT10_FAT19306	NOT10	43
2726734	NOT10_FAT19306	NOT10	99
2726735	NOT10_FAT19306	NOT10	217
2726736	NOT10_FAT19306	NOT10	59
2726737	NOT10_FAT19306	NOT10	185
2726738	NOT10_FAT19306	NOT10	74
2726739	NOT10_FAT19306	NOT10	70
2726740	NOT10_FAT19306	NOT10	87
2726741	NOT10_FAT19306	NOT10	125
2726742	NOT10_FAT19306	NOT10	69
2726743	NOT10_FAT19306	NOT10	43
2726744	NOT10_FAT19306	NOT10	122
2726745	NOT10_FAT19306	NOT10	120
2726746	NOT10_FAT19306	NOT10	117
2726747	NOT10_FAT19306	NOT10	118
2726748	NOT10_FAT19306	NOT10	153
2726749	NOT10_FAT19306	NOT10	96
2726750	NOT10_FAT19306	NOT10	117
2726751	NOT10_FAT19306	NOT10	94
2726752	NOT10_FAT19306	NOT10	131
2726753	NOT10_FAT19306	NOT10	168
2726754	NOT10_FAT19306	NOT10	116
2726755	NOT10_FAT19306	NOT10	133
2726756	NOT10_FAT19306	NOT10	94
2726757	NOT10_FAT19306	NOT10	93
2726758	NOT10_FAT19306	NOT10	167
2726759	NOT10_FAT19306	NOT10	196
2726760	NOT10_FAT19306	NOT10	115
2726761	NOT10_FAT19306	NOT10	98
2726762	NOT10_FAT19306	NOT10	131
2726763	NOT10_FAT19306	NOT10	92
2726764	NOT10_FAT19306	NOT10	101
2726765	NOT10_FAT19306	NOT10	91
2726766	NOT10_FAT19306	NOT10	59
2726767	NOT10_FAT19306	NOT10	75
2726768	NOT10_FAT19306	NOT10	38
2726769	NOT10_FAT19306	NOT10	63
2726770	NOT10_FAT19306	NOT10	26
2726771	NOT10_FAT19306	NOT10	97
2726772	NOT10_FAT19306	NOT10	93
2726773	NOT10_FAT19306	NOT10	72
2726774	NOT10_FAT19306	NOT10	95
2726775	NOT10_FAT19306	NOT10	57
2726776	NOT10_FAT19306	NOT10	113
2726777	NOT10_FAT19306	NOT10	48
2726778	NOT10_FAT19306	NOT10	42
2726779	NOT10_FAT19306	NOT10	145
2726780	NOT10_FAT19306	NOT10	51
2726781	NOT10_FAT19306	NOT10	48
2726782	NOT10_FAT19306	NOT10	87
2726783	NOT10_FAT19306	NOT10	114
2726784	NOT10_FAT19306	NOT10	91
2726785	NOT10_FAT19306	NOT10	172
2726786	NOT10_FAT19306	NOT10	44
2726787	NOT10_FAT19306	NOT10	152
2726788	NOT10_FAT19306	NOT10	74
2726789	NOT10_FAT19306	NOT10	107
2726790	NOT10_FAT19306	NOT10	199
2726791	NOT10_FAT19306	NOT10	92
2726792	NOT10_FAT19306	NOT10	88
2726793	NOT10_FAT19306	NOT10	220
2726794	NOT10_FAT19306	NOT10	71
2726795	NOT10_FAT19306	NOT10	81
2726796	NOT10_FAT19306	NOT10	58
2726797	NOT10_FAT19306	NOT10	25
2726798	NOT10_FAT19306	NOT10	167
2726799	NOT10_FAT19306	NOT10	62
2726800	NOT10_FAT19306	NOT10	154
2726801	NOT10_FAT19306	NOT10	86
2726802	NOT10_FAT19306	NOT10	97
2726803	NOT10_FAT19306	NOT10	58
2726804	NOT10_FAT19306	NOT10	96
2726805	NOT10_FAT19306	NOT10	153
2726806	NOT10_FAT19306	NOT10	55
2726807	NOT10_FAT19306	NOT10	184
2726808	NOT10_FAT19306	NOT10	78
2726809	NOT10_FAT19306	NOT10	99
2726810	NOT10_FAT19306	NOT10	110
2726811	NOT10_FAT19306	NOT10	41
2726812	NOT10_FAT19306	NOT10	45
2726813	NOT10_FAT19306	NOT10	172
2726814	NOT10_FAT19306	NOT10	85
2726815	NOT10_FAT19306	NOT10	68
2726816	NOT10_FAT19306	NOT10	66
2726817	NOT10_FAT19306	NOT10	50
2726818	NOT10_FAT19306	NOT10	189
2726819	NOT10_FAT19306	NOT10	29
2726820	NOT10_FAT19306	NOT10	99
2726821	NOT10_FAT19306	NOT10	160
2726822	NOT10_FAT19306	NOT10	64
2726823	NOT10_FAT19306	NOT10	117
2726824	NOT10_FAT19306	NOT10	190
2726825	NOT10_FAT19306	NOT10	131
2726826	NOT10_FAT19306	NOT10	106
2726827	NOT10_FAT19306	NOT10	77
2726828	NOT10_FAT19306	NOT10	91
2726829	NOT10_FAT19306	NOT10	57
2726830	NOT10_FAT19306	NOT10	103
2726831	NOT10_FAT19306	NOT10	100
2726832	NOT10_FAT19306	NOT10	76
2726833	NOT10_FAT19306	NOT10	106
2726834	NOT10_FAT19306	NOT10	49
2726835	NOT10_FAT19306	NOT10	100
2726836	NOT10_FAT19306	NOT10	29
2726837	NOT10_FAT19306	NOT10	132
2726838	NOT10_FAT19306	NOT10	169
2726839	NOT10_FAT19306	NOT10	94
2726840	NOT10_FAT19306	NOT10	117
2726841	NOT10_FAT19306	NOT10	76
2726842	NOT10_FAT19306	NOT10	78
2726843	NOT10_FAT19306	NOT10	95
2726844	NOT10_FAT19306	NOT10	63
2726845	NOT10_FAT19306	NOT10	82
2726846	NOT10_FAT19306	NOT10	51
2726847	NOT10_FAT19306	NOT10	90
2726848	NOT10_FAT19306	NOT10	65
2726849	NOT10_FAT19306	NOT10	241
2726850	NOT10_FAT19306	NOT10	113
2726851	NOT10_FAT19306	NOT10	76
2726852	NOT10_FAT19306	NOT10	72
2726853	NOT10_FAT19306	NOT10	83
2726854	NOT10_FAT19306	NOT10	93
2726855	NOT10_FAT19306	NOT10	171
2726856	NOT10_FAT19306	NOT10	128
2726857	NOT10_FAT19306	NOT10	68
2726858	NOT10_FAT19306	NOT10	79
2726859	NOT10_FAT19306	NOT10	79
2726860	NOT10_FAT19306	NOT10	182
2726861	NOT10_FAT19306	NOT10	39
2726862	NOT10_FAT19306	NOT10	121
2726863	NOT10_FAT19306	NOT10	101
2726864	NOT10_FAT19306	NOT10	127
2726865	NOT10_FAT19306	NOT10	61
2726866	NOT10_FAT19306	NOT10	46
2726867	NOT10_FAT19306	NOT10	76
2726868	NOT10_FAT19306	NOT10	53
2726869	NOT10_FAT19306	NOT10	103
2726870	NOT10_FAT19306	NOT10	211
2726871	NOT10_FAT19306	NOT10	69
2726872	NOT10_FAT19306	NOT10	177
2726873	NOT10_FAT19306	NOT10	117
2726874	NOT10_FAT19306	NOT10	86
2726875	NOT10_FAT19306	NOT10	92
2726876	NOT10_FAT19306	NOT10	131
2726877	NOT10_FAT19306	NOT10	126
2726878	NOT10_FAT19306	NOT10	191
2726879	NOT10_FAT19306	NOT10	102
2726880	NOT10_FAT19306	NOT10	141
2726881	NOT10_FAT19306	NOT10	57
2726882	NOT10_FAT19306	NOT10	137
2726883	NOT10_FAT19306	NOT10	12
2726884	NOT10_FAT19306	NOT10	124
2726885	NOT10_FAT19306	NOT10	107
2726886	NOT10_FAT19306	NOT10	57
2726887	NOT10_FAT19306	NOT10	78
2726888	NOT10_FAT19306	NOT10	103
2726889	NOT10_FAT19306	NOT10	124
2726890	NOT10_FAT19306	NOT10	44
2726891	NOT10_FAT19306	NOT10	187
2726892	NOT10_FAT19306	NOT10	143
2726893	NOT10_FAT19306	NOT10	75
2726894	NOT10_FAT19306	NOT10	143
2726895	NOT10_FAT19306	NOT10	91
2726896	NOT10_FAT19306	NOT10	31
2726897	NOT10_FAT19306	NOT10	63
2726898	NOT10_FAT19306	NOT10	76
2726899	NOT10_FAT19306	NOT10	93
2726900	NOT10_FAT19306	NOT10	89
2726901	NOT10_FAT19306	NOT10	155
2726902	NOT10_FAT19306	NOT10	83
2726903	NOT10_FAT19306	NOT10	64
2726904	NOT10_FAT19306	NOT10	106
2726905	NOT10_FAT19306	NOT10	69
2726906	NOT10_FAT19306	NOT10	42
2726907	NOT10_FAT19306	NOT10	28
2726908	NOT10_FAT19306	NOT10	127
2726909	NOT10_FAT19306	NOT10	61
2726910	NOT10_FAT19306	NOT10	78
2726911	NOT10_FAT19306	NOT10	153
2726912	NOT10_FAT19306	NOT10	63
2726913	NOT10_FAT19306	NOT10	80
2726914	NOT10_FAT19306	NOT10	112
2726915	NOT10_FAT19306	NOT10	123
2726916	NOT10_FAT19306	NOT10	124
2726917	NOT10_FAT19306	NOT10	79
2726918	NOT10_FAT19306	NOT10	217
2726919	NOT10_FAT19306	NOT10	106
2726920	NOT10_FAT19306	NOT10	75
2726921	NOT10_FAT19306	NOT10	72
2726922	NOT10_FAT19306	NOT10	174
2726923	NOT10_FAT19306	NOT10	35
2726924	NOT10_FAT19306	NOT10	100
2726925	NOT10_FAT19306	NOT10	58
2726926	NOT10_FAT19306	NOT10	37
2726927	NOT10_FAT19306	NOT10	75
2726928	NOT10_FAT19306	NOT10	65
2726929	NOT10_FAT19306	NOT10	27
2726930	NOT10_FAT19306	NOT10	84
2726931	NOT10_FAT19306	NOT10	190
2726932	NOT10_FAT19306	NOT10	56
2726933	NOT10_FAT19306	NOT10	130
2726934	NOT10_FAT19306	NOT10	140
2726935	NOT10_FAT19306	NOT10	94
2726936	NOT10_FAT19306	NOT10	97
2726937	NOT10_FAT19306	NOT10	74
2726938	NOT10_FAT19306	NOT10	137
2726939	NOT10_FAT19306	NOT10	64
2726940	NOT10_FAT19306	NOT10	70
2726941	NOT10_FAT19306	NOT10	39
2726942	NOT10_FAT19306	NOT10	130
2726943	NOT10_FAT19306	NOT10	92
2726944	NOT10_FAT19306	NOT10	156
2726945	NOT10_FAT19306	NOT10	81
2726946	NOT10_FAT19306	NOT10	126
2726947	NOT10_FAT19306	NOT10	217
2726948	NOT10_FAT19306	NOT10	80
2726949	NOT10_FAT19306	NOT10	42
2726950	NOT10_FAT19306	NOT10	97
2726951	NOT10_FAT19306	NOT10	76
2726952	NOT10_FAT19306	NOT10	231
2726953	NOT10_FAT19306	NOT10	49
2726954	NOT10_FAT19306	NOT10	157
2726955	NOT10_FAT19306	NOT10	142
2726956	NOT10_FAT19306	NOT10	38
2726957	NOT10_FAT19306	NOT10	68
2726958	NOT10_FAT19306	NOT10	102
2726959	NOT10_FAT19306	NOT10	51
2726960	NOT10_FAT19306	NOT10	153
2726961	NOT10_FAT19306	NOT10	108
2726962	NOT10_FAT19306	NOT10	103
2726963	NOT10_FAT19306	NOT10	74
2726964	NOT10_FAT19306	NOT10	58
2726965	NOT10_FAT19306	NOT10	31
2726966	NOT10_FAT19306	NOT10	48
2726967	NOT10_FAT19306	NOT10	81
2726968	NOT10_FAT19306	NOT10	89
2726969	NOT10_FAT19306	NOT10	154
2726970	NOT10_FAT19306	NOT10	121
2726971	NOT10_FAT19306	NOT10	110
2726972	NOT10_FAT19306	NOT10	86
2726973	NOT10_FAT19306	NOT10	36
2726974	NOT10_FAT19306	NOT10	132
2726975	NOT10_FAT19306	NOT10	108
2726976	NOT10_FAT19306	NOT10	84
2726977	NOT10_FAT19306	NOT10	211
2726978	NOT10_FAT19306	NOT10	118
2726979	NOT10_FAT19306	NOT10	73
2726980	NOT10_FAT19306	NOT10	91
2726981	NOT10_FAT19306	NOT10	108
2726982	NOT10_FAT19306	NOT10	159
2726983	NOT10_FAT19306	NOT10	33
2726984	NOT10_FAT19306	NOT10	71
2726985	NOT10_FAT19306	NOT10	200
2726986	NOT10_FAT19306	NOT10	77
2726987	NOT10_FAT19306	NOT10	111
2726988	NOT10_FAT19306	NOT10	143
2726989	NOT10_FAT19306	NOT10	64
2726990	NOT10_FAT19306	NOT10	46
2726991	NOT10_FAT19306	NOT10	101
2726992	NOT10_FAT19306	NOT10	41
2726993	NOT10_FAT19306	NOT10	110
2726994	NOT10_FAT19306	NOT10	101
2726995	NOT10_FAT19306	NOT10	85
2726996	NOT10_FAT19306	NOT10	99
2726997	NOT10_FAT19306	NOT10	166
2726998	NOT10_FAT19306	NOT10	81
2726999	NOT10_FAT19306	NOT10	94
2727000	NOT10_FAT19306	NOT10	151
2727001	NOT10_FAT19306	NOT10	65
2727002	NOT10_FAT19306	NOT10	151
2727003	NOT10_FAT19306	NOT10	74
2727004	NOT10_FAT19306	NOT10	241
2727005	NOT10_FAT19306	NOT10	184
2727006	NOT10_FAT19306	NOT10	51
2727007	NOT10_FAT19306	NOT10	56
2727008	NOT10_FAT19306	NOT10	130
2727009	NOT10_FAT19306	NOT10	92
2727010	NOT10_FAT19306	NOT10	164
2727011	NOT10_FAT19306	NOT10	148
2727012	NOT10_FAT19306	NOT10	101
2727013	NOT10_FAT19306	NOT10	112
2727014	NOT10_FAT19306	NOT10	95
2727015	NOT10_FAT19306	NOT10	108
2727016	NOT10_FAT19306	NOT10	86
2727017	NOT10_FAT19306	NOT10	101
2727018	NOT10_FAT19306	NOT10	63
2727019	NOT10_FAT19306	NOT10	58
2727020	NOT10_FAT19306	NOT10	61
2727021	NOT10_FAT19306	NOT10	176
2727022	NOT10_FAT19306	NOT10	58
2727023	NOT10_FAT19306	NOT10	86
2727024	NOT10_FAT19306	NOT10	125
2727025	NOT10_FAT19306	NOT10	175
2727026	NOT10_FAT19306	NOT10	75
2727027	NOT10_FAT19306	NOT10	50
2727028	NOT10_FAT19306	NOT10	86
2727029	NOT10_FAT19306	NOT10	139
2727030	NOT10_FAT19306	NOT10	69
2727031	NOT10_FAT19306	NOT10	50
2727032	NOT10_FAT19306	NOT10	49
2727033	NOT10_FAT19306	NOT10	80
2727034	NOT10_FAT19306	NOT10	122
2727035	NOT10_FAT19306	NOT10	58
2727036	NOT10_FAT19306	NOT10	63
2727037	NOT10_FAT19306	NOT10	243
2727038	NOT10_FAT19306	NOT10	159
2727039	NOT10_FAT19306	NOT10	25
2727040	NOT10_FAT19306	NOT10	137
2727041	NOT10_FAT19306	NOT10	61
2727042	NOT10_FAT19306	NOT10	136
2727043	NOT10_FAT19306	NOT10	66
2727044	NOT10_FAT19306	NOT10	118
2727045	NOT10_FAT19306	NOT10	67
2727046	NOT10_FAT19306	NOT10	119
2727047	NOT10_FAT19306	NOT10	63
2727048	NOT10_FAT19306	NOT10	86
2727049	NOT10_FAT19306	NOT10	150
2727050	NOT10_FAT19306	NOT10	117
2727051	NOT10_FAT19306	NOT10	74
2727052	NOT10_FAT19306	NOT10	79
2727053	NOT10_FAT19306	NOT10	103
2727054	NOT10_FAT19306	NOT10	50
2727055	NOT10_FAT19306	NOT10	46
2727056	NOT10_FAT19306	NOT10	84
2727057	NOT10_FAT19306	NOT10	143
2727058	NOT10_FAT19306	NOT10	190
2727059	NOT10_FAT19306	NOT10	99
2727060	NOT10_FAT19306	NOT10	117
2727061	NOT10_FAT19306	NOT10	76
2727062	NOT10_FAT19306	NOT10	45
2727063	NOT10_FAT19306	NOT10	250
2727064	NOT10_FAT19306	NOT10	68
2727065	NOT10_FAT19306	NOT10	111
2727066	NOT10_FAT19306	NOT10	139
2727067	NOT10_FAT19306	NOT10	90
2727068	NOT10_FAT19306	NOT10	49
2727069	NOT10_FAT19306	NOT10	219
2727070	NOT10_FAT19306	NOT10	66
2727071	NOT10_FAT19306	NOT10	84
2727072	NOT10_FAT19306	NOT10	114
2727073	NOT10_FAT19306	NOT10	102
2727074	NOT10_FAT19306	NOT10	17
2727075	NOT10_FAT19306	NOT10	77
2727076	NOT10_FAT19306	NOT10	76
2727077	NOT10_FAT19306	NOT10	91
2727078	NOT10_FAT19306	NOT10	108
2727079	NOT10_FAT19306	NOT10	108
2727080	NOT10_FAT19306	NOT10	142
2727081	NOT10_FAT19306	NOT10	105
2727082	NOT10_FAT19306	NOT10	92
2727083	NOT10_FAT19306	NOT10	138
2727084	NOT10_FAT19306	NOT10	139
2727085	NOT10_FAT19306	NOT10	142
2727086	NOT10_FAT19306	NOT10	129
2727087	NOT10_FAT19306	NOT10	110
2727088	NOT10_FAT19306	NOT10	77
2727089	NOT10_FAT19306	NOT10	121
2727090	NOT10_FAT19306	NOT10	86
2727091	NOT10_FAT19306	NOT10	236
2727092	NOT10_FAT19306	NOT10	39
2727093	NOT10_FAT19306	NOT10	95
2727094	NOT10_FAT19306	NOT10	142
2727095	NOT10_FAT19306	NOT10	25
2727096	NOT10_FAT19306	NOT10	104
2727097	NOT10_FAT19306	NOT10	96
2727098	NOT10_FAT19306	NOT10	87
2727099	NOT10_FAT19306	NOT10	143
2727100	NOT10_FAT19306	NOT10	54
2727101	NOT10_FAT19306	NOT10	161
2727102	NOT10_FAT19306	NOT10	79
2727103	NOT10_FAT19306	NOT10	199
2727104	NOT10_FAT19306	NOT10	94
2727105	NOT10_FAT19306	NOT10	73
2727106	NOT10_FAT19306	NOT10	118
2727107	NOT10_FAT19306	NOT10	96
2727108	NOT10_FAT19306	NOT10	123
2727109	NOT10_FAT19306	NOT10	83
2727110	NOT10_FAT19306	NOT10	38
2727111	NOT10_FAT19306	NOT10	80
2727112	NOT10_FAT19306	NOT10	131
2727113	NOT10_FAT19306	NOT10	85
2727114	NOT10_FAT19306	NOT10	67
2727115	NOT10_FAT19306	NOT10	140
2727116	NOT10_FAT19306	NOT10	99
2727117	NOT10_FAT19306	NOT10	83
2727118	NOT10_FAT19306	NOT10	33
2727119	NOT10_FAT19306	NOT10	188
2727120	NOT10_FAT19306	NOT10	102
2727121	NOT10_FAT19306	NOT10	129
2727122	NOT10_FAT19306	NOT10	140
2727123	NOT10_FAT19306	NOT10	52
2727124	NOT10_FAT19306	NOT10	100
2727125	NOT10_FAT19306	NOT10	49
2727126	NOT10_FAT19306	NOT10	123
2727127	NOT10_FAT19306	NOT10	31
2727128	NOT10_FAT19306	NOT10	92
2727129	NOT10_FAT19306	NOT10	158
2727130	NOT10_FAT19306	NOT10	120
2727131	NOT10_FAT19306	NOT10	175
2727132	NOT10_FAT19306	NOT10	82
2727133	NOT10_FAT19306	NOT10	111
2727134	NOT10_FAT19306	NOT10	82
2727135	NOT10_FAT19306	NOT10	136
2727136	NOT10_FAT19306	NOT10	99
2727137	NOT10_FAT19306	NOT10	107
2727138	NOT10_FAT19306	NOT10	105
2727139	NOT10_FAT19306	NOT10	166
2727140	NOT10_FAT19306	NOT10	143
2727141	NOT10_FAT19306	NOT10	143
2727142	NOT10_FAT19306	NOT10	118
2727143	NOT10_FAT19306	NOT10	67
2727144	NOT10_FAT19306	NOT10	111
2727145	NOT10_FAT19306	NOT10	96
2727146	NOT10_FAT19306	NOT10	48
2727147	NOT10_FAT19306	NOT10	206
2727148	NOT10_FAT19306	NOT10	142
2727149	NOT10_FAT19306	NOT10	71
2727150	NOT10_FAT19306	NOT10	140
2727151	NOT10_FAT19306	NOT10	59
2727152	NOT10_FAT19306	NOT10	184
2727153	NOT10_FAT19306	NOT10	36
2727154	NOT10_FAT19306	NOT10	162
2727155	NOT10_FAT19306	NOT10	54
2727156	NOT10_FAT19306	NOT10	51
2727157	NOT10_FAT19306	NOT10	102
2727158	NOT10_FAT19306	NOT10	36
2727159	NOT10_FAT19306	NOT10	120
2727160	NOT10_FAT19306	NOT10	51
2727161	NOT10_FAT19306	NOT10	78
2727162	NOT10_FAT19306	NOT10	102
2727163	NOT10_FAT19306	NOT10	160
2727164	NOT10_FAT19306	NOT10	152
2727165	NOT10_FAT19306	NOT10	148
2727166	NOT10_FAT19306	NOT10	138
2727167	NOT10_FAT19306	NOT10	70
2727168	NOT10_FAT19306	NOT10	28
2727169	NOT10_FAT19306	NOT10	56
2727170	NOT10_FAT19306	NOT10	172
2727171	NOT10_FAT19306	NOT10	96
2727172	NOT10_FAT19306	NOT10	133
2727173	NOT10_FAT19306	NOT10	88
2727174	NOT10_FAT19306	NOT10	129
2727175	NOT10_FAT19306	NOT10	64
2727176	NOT10_FAT19306	NOT10	205
2727177	NOT10_FAT19306	NOT10	146
2727178	NOT10_FAT19306	NOT10	106
2727179	NOT10_FAT19306	NOT10	114
2727180	NOT10_FAT19306	NOT10	79
2727181	NOT10_FAT19306	NOT10	45
2727182	NOT10_FAT19306	NOT10	62
2727183	NOT10_FAT19306	NOT10	93
2727184	NOT10_FAT19306	NOT10	77
2727185	NOT10_FAT19306	NOT10	45
2727186	NOT10_FAT19306	NOT10	102
2727187	NOT10_FAT19306	NOT10	78
2727188	NOT10_FAT19306	NOT10	172
2727189	NOT10_FAT19306	NOT10	73
2727190	NOT10_FAT19306	NOT10	75
2727191	NOT10_FAT19306	NOT10	46
2727192	NOT10_FAT19306	NOT10	107
2727193	NOT10_FAT19306	NOT10	85
2727194	NOT10_FAT19306	NOT10	149
2727195	NOT10_FAT19306	NOT10	103
2727196	NOT10_FAT19306	NOT10	109
2727197	NOT10_FAT19306	NOT10	62
2727198	NOT10_FAT19306	NOT10	34
2727199	NOT10_FAT19306	NOT10	35
2727200	NOT10_FAT19306	NOT10	135
2727201	NOT10_FAT19306	NOT10	106
2727202	NOT10_FAT19306	NOT10	30
2727203	NOT10_FAT19306	NOT10	51
2727204	NOT10_FAT19306	NOT10	109
2727205	NOT10_FAT19306	NOT10	102
2727206	NOT10_FAT19306	NOT10	143
2727207	NOT10_FAT19306	NOT10	38
2727208	NOT10_FAT19306	NOT10	50
2727209	NOT10_FAT19306	NOT10	188
2727210	NOT10_FAT19306	NOT10	51
2727211	NOT10_FAT19306	NOT10	83
2727212	NOT10_FAT19306	NOT10	149
2727213	NOT10_FAT19306	NOT10	41
2727214	NOT10_FAT19306	NOT10	190
2727215	NOT10_FAT19306	NOT10	214
2727216	NOT10_FAT19306	NOT10	127
2727217	NOT10_FAT19306	NOT10	183
2727218	NOT10_FAT19306	NOT10	169
2727219	NOT10_FAT19306	NOT10	87
2727220	NOT10_FAT19306	NOT10	27
2727221	NOT10_FAT19306	NOT10	124
2727222	NOT10_FAT19306	NOT10	67
2727223	NOT10_FAT19306	NOT10	27
2727224	NOT10_FAT19306	NOT10	45
2727225	NOT10_FAT19306	NOT10	149
2727226	NOT10_FAT19306	NOT10	150
2727227	NOT10_FAT19306	NOT10	104
2727228	NOT10_FAT19306	NOT10	105
2727229	NOT10_FAT19306	NOT10	132
2727230	NOT10_FAT19306	NOT10	167
2727231	NOT10_FAT19306	NOT10	89
2727232	NOT10_FAT19306	NOT10	36
2727233	NOT10_FAT19306	NOT10	53
2727234	NOT10_FAT19306	NOT10	158
2727235	NOT10_FAT19306	NOT10	141
2727236	NOT10_FAT19306	NOT10	147
2727237	NOT10_FAT19306	NOT10	142
2727238	NOT10_FAT19306	NOT10	106
2727239	NOT10_FAT19306	NOT10	90
2727240	NOT10_FAT19306	NOT10	71
2727241	NOT10_FAT19306	NOT10	89
2727242	NOT10_FAT19306	NOT10	117
2727243	NOT10_FAT19306	NOT10	68
2727244	NOT10_FAT19306	NOT10	65
2727245	NOT10_FAT19306	NOT10	50
2727246	NOT10_FAT19306	NOT10	84
2727247	NOT10_FAT19306	NOT10	110
2727248	NOT10_FAT19306	NOT10	73
2727249	NOT10_FAT19306	NOT10	45
2727250	NOT10_FAT19306	NOT10	110
2727251	NOT10_FAT19306	NOT10	131
2727252	NOT10_FAT19306	NOT10	89
2727253	NOT10_FAT19306	NOT10	64
2727254	NOT10_FAT19306	NOT10	93
2727255	NOT10_FAT19306	NOT10	28
2727256	NOT10_FAT19306	NOT10	38
2727257	NOT10_FAT19306	NOT10	75
2727258	NOT10_FAT19306	NOT10	53
2727259	NOT10_FAT19306	NOT10	112
2727260	NOT10_FAT19306	NOT10	181
2727261	NOT10_FAT19306	NOT10	78
2727262	NOT10_FAT19306	NOT10	49
2727263	NOT10_FAT19306	NOT10	101
2727264	NOT10_FAT19306	NOT10	86
2727265	NOT10_FAT19306	NOT10	105
2727266	NOT10_FAT19306	NOT10	84
2727267	NOT10_FAT19306	NOT10	108
2727268	NOT10_FAT19306	NOT10	56
2727269	NOT10_FAT19306	NOT10	117
2727270	NOT10_FAT19306	NOT10	68
2727271	NOT10_FAT19306	NOT10	35
2727272	NOT10_FAT19306	NOT10	39
2727273	NOT10_FAT19306	NOT10	85
2727274	NOT10_FAT19306	NOT10	409
2727275	NOT10_FAT19306	NOT10	27
2727276	NOT10_FAT19306	NOT10	95
2727277	NOT10_FAT19306	NOT10	42
2727278	NOT10_FAT19306	NOT10	170
2727279	NOT10_FAT19306	NOT10	112
2727280	NOT10_FAT19306	NOT10	59
2727281	NOT10_FAT19306	NOT10	148
2727282	NOT10_FAT19306	NOT10	118
2727283	NOT10_FAT19306	NOT10	94
2727284	NOT10_FAT19306	NOT10	132
2727285	NOT10_FAT19306	NOT10	72
2727286	NOT10_FAT19306	NOT10	63
2727287	NOT10_FAT19306	NOT10	51
2727288	NOT10_FAT19306	NOT10	92
2727289	NOT10_FAT19306	NOT10	78
2727290	NOT10_FAT19306	NOT10	62
2727291	NOT10_FAT19306	NOT10	110
2727292	NOT10_FAT19306	NOT10	209
2727293	NOT10_FAT19306	NOT10	92
2727294	NOT10_FAT19306	NOT10	90
2727295	NOT10_FAT19306	NOT10	87
2727296	NOT10_FAT19306	NOT10	167
2727297	NOT10_FAT19306	NOT10	102
2727298	NOT10_FAT19306	NOT10	54
2727299	NOT10_FAT19306	NOT10	135
2727300	NOT10_FAT19306	NOT10	199
2727301	NOT10_FAT19306	NOT10	154
2727302	NOT10_FAT19306	NOT10	115
2727303	NOT10_FAT19306	NOT10	153
2727304	NOT10_FAT19306	NOT10	40
2727305	NOT10_FAT19306	NOT10	85
2727306	NOT10_FAT19306	NOT10	77
2727307	NOT10_FAT19306	NOT10	104
2727308	NOT10_FAT19306	NOT10	34
2727309	NOT10_FAT19306	NOT10	61
2727310	NOT10_FAT19306	NOT10	72
2727311	NOT10_FAT19306	NOT10	78
2727312	NOT10_FAT19306	NOT10	119
2727313	NOT10_FAT19306	NOT10	77
2727314	NOT10_FAT19306	NOT10	41
2727315	NOT10_FAT19306	NOT10	134
2727316	NOT10_FAT19306	NOT10	72
2727317	NOT10_FAT19306	NOT10	73
2727318	NOT10_FAT19306	NOT10	66
2727319	NOT10_FAT19306	NOT10	141
2727320	NOT10_FAT19306	NOT10	78
2727321	NOT10_FAT19306	NOT10	118
2727322	NOT10_FAT19306	NOT10	79
2727323	NOT10_FAT19306	NOT10	127
2727324	NOT10_FAT19306	NOT10	86
2727325	NOT10_FAT19306	NOT10	81
2727326	NOT10_FAT19306	NOT10	108
2727327	NOT10_FAT19306	NOT10	156
2727328	NOT10_FAT19306	NOT10	129
2727329	NOT10_FAT19306	NOT10	119
2727330	NOT10_FAT19306	NOT10	145
2727331	NOT10_FAT19306	NOT10	114
2727332	NOT10_FAT19306	NOT10	53
2727333	NOT10_FAT19306	NOT10	122
2727334	NOT10_FAT19306	NOT10	99
2727335	NOT10_FAT19306	NOT10	112
2727336	NOT10_FAT19306	NOT10	126
2727337	NOT10_FAT19306	NOT10	6
2727338	NOT10_FAT19306	NOT10	141
2727339	NOT10_FAT19306	NOT10	102
2727340	NOT10_FAT19306	NOT10	35
2727341	NOT10_FAT19306	NOT10	42
2727342	NOT10_FAT19306	NOT10	82
2727343	NOT10_FAT19306	NOT10	148
2727344	NOT10_FAT19306	NOT10	69
2727345	NOT10_FAT19306	NOT10	58
2727346	NOT10_FAT19306	NOT10	146
2727347	NOT10_FAT19306	NOT10	97
2727348	NOT10_FAT19306	NOT10	105
2727349	NOT10_FAT19306	NOT10	120
2727350	NOT10_FAT19306	NOT10	76
2727351	NOT10_FAT19306	NOT10	147
2727352	NOT10_FAT19306	NOT10	63
2727353	NOT10_FAT19306	NOT10	34
2727354	NOT10_FAT19306	NOT10	65
2727355	NOT10_FAT19306	NOT10	88
2727356	NOT10_FAT19306	NOT10	65
2727357	NOT10_FAT19306	NOT10	96
2727358	NOT10_FAT19306	NOT10	165
2727359	NOT10_FAT19306	NOT10	71
2727360	NOT10_FAT19306	NOT10	157
2727361	NOT10_FAT19306	NOT10	104
2727362	NOT10_FAT19306	NOT10	135
2727363	NOT10_FAT19306	NOT10	30
2727364	NOT10_FAT19306	NOT10	80
2727365	NOT10_FAT19306	NOT10	34
2727366	NOT10_FAT19306	NOT10	122
2727367	NOT10_FAT19306	NOT10	43
2727368	NOT10_FAT19306	NOT10	76
2727369	NOT10_FAT19306	NOT10	158
2727370	NOT10_FAT19306	NOT10	69
2727371	NOT10_FAT19306	NOT10	36
2727372	NOT10_FAT19306	NOT10	57
2727373	NOT10_FAT19306	NOT10	77
2727374	NOT10_FAT19306	NOT10	103
2727375	NOT10_FAT19306	NOT10	155
2727376	NOT10_FAT19306	NOT10	48
2727377	NOT10_FAT19306	NOT10	73
2727378	NOT10_FAT19306	NOT10	59
2727379	NOT10_FAT19306	NOT10	86
2727380	NOT10_FAT19306	NOT10	102
2727381	NOT10_FAT19306	NOT10	157
2727382	NOT10_FAT19306	NOT10	106
2727383	NOT10_FAT19306	NOT10	168
2727384	NOT10_FAT19306	NOT10	33
2727385	NOT10_FAT19306	NOT10	110
2727386	NOT10_FAT19306	NOT10	77
2727387	NOT10_FAT19306	NOT10	170
2727388	NOT10_FAT19306	NOT10	59
2727389	NOT10_FAT19306	NOT10	139
2727390	NOT10_FAT19306	NOT10	124
2727391	NOT10_FAT19306	NOT10	11
2727392	NOT10_FAT19306	NOT10	74
2727393	NOT10_FAT19306	NOT10	49
2727394	NOT10_FAT19306	NOT10	62
2727395	NOT10_FAT19306	NOT10	90
2727396	NOT10_FAT19306	NOT10	105
2727397	NOT10_FAT19306	NOT10	152
2727398	NOT10_FAT19306	NOT10	137
2727399	NOT10_FAT19306	NOT10	167
2727400	NOT10_FAT19306	NOT10	91
2727401	NOT10_FAT19306	NOT10	68
2727402	NOT10_FAT19306	NOT10	146
2727403	NOT10_FAT19306	NOT10	125
2727404	NOT10_FAT19306	NOT10	133
2727405	NOT10_FAT19306	NOT10	117
2727406	NOT10_FAT19306	NOT10	76
2727407	NOT10_FAT19306	NOT10	79
2727408	NOT10_FAT19306	NOT10	60
2727409	NOT10_FAT19306	NOT10	54
2727410	NOT10_FAT19306	NOT10	124
2727411	NOT10_FAT19306	NOT10	79
2727412	NOT10_FAT19306	NOT10	90
2727413	NOT10_FAT19306	NOT10	52
2727414	NOT10_FAT19306	NOT10	75
2727415	NOT10_FAT19306	NOT10	102
2727416	NOT10_FAT19306	NOT10	51
2727417	NOT10_FAT19306	NOT10	109
2727418	NOT10_FAT19306	NOT10	113
2727419	NOT10_FAT19306	NOT10	44
2727420	NOT10_FAT19306	NOT10	120
2727421	NOT10_FAT19306	NOT10	46
2727422	NOT10_FAT19306	NOT10	102
2727423	NOT10_FAT19306	NOT10	45
2727424	NOT10_FAT19306	NOT10	130
2727425	NOT10_FAT19306	NOT10	28
2727426	NOT10_FAT19306	NOT10	116
2727427	NOT10_FAT19306	NOT10	32
2727428	NOT10_FAT19306	NOT10	118
2727429	NOT10_FAT19306	NOT10	65
2727430	NOT10_FAT19306	NOT10	123
2727431	NOT10_FAT19306	NOT10	72
2727432	NOT10_FAT19306	NOT10	50
2727433	NOT10_FAT19306	NOT10	125
2727434	NOT10_FAT19306	NOT10	96
2727435	NOT10_FAT19306	NOT10	69
2727436	NOT10_FAT19306	NOT10	73
2727437	NOT10_FAT19306	NOT10	28
2727438	NOT10_FAT19306	NOT10	122
2727439	NOT10_FAT19306	NOT10	102
2727440	NOT10_FAT19306	NOT10	64
2727441	NOT10_FAT19306	NOT10	67
2727442	NOT10_FAT19306	NOT10	185
2727443	NOT10_FAT19306	NOT10	73
2727444	NOT10_FAT19306	NOT10	77
2727445	NOT10_FAT19306	NOT10	27
2727446	NOT10_FAT19306	NOT10	88
2727447	NOT10_FAT19306	NOT10	54
2727448	NOT10_FAT19306	NOT10	181
2727449	NOT10_FAT19306	NOT10	105
2727450	NOT10_FAT19306	NOT10	238
2727451	NOT10_FAT19306	NOT10	100
2727452	NOT10_FAT19306	NOT10	73
2727453	NOT10_FAT19306	NOT10	164
2727454	NOT10_FAT19306	NOT10	80
2727455	NOT10_FAT19306	NOT10	73
2727456	NOT10_FAT19306	NOT10	106
2727457	NOT10_FAT19306	NOT10	68
2727458	NOT10_FAT19306	NOT10	79
2727459	NOT10_FAT19306	NOT10	56
2727460	NOT10_FAT19306	NOT10	59
2727461	NOT10_FAT19306	NOT10	141
2727462	NOT10_FAT19306	NOT10	91
2727463	NOT10_FAT19306	NOT10	169
2727464	NOT10_FAT19306	NOT10	153
2727465	NOT10_FAT19306	NOT10	65
2727466	NOT10_FAT19306	NOT10	121
2727467	NOT10_FAT19306	NOT10	90
2727468	NOT10_FAT19306	NOT10	125
2727469	NOT10_FAT19306	NOT10	35
2727470	NOT10_FAT19306	NOT10	59
2727471	NOT10_FAT19306	NOT10	81
2727472	NOT10_FAT19306	NOT10	51
2727473	NOT10_FAT19306	NOT10	64
2727474	NOT10_FAT19306	NOT10	54
2727475	NOT10_FAT19306	NOT10	52
2727476	NOT10_FAT19306	NOT10	57
2727477	NOT10_FAT19306	NOT10	77
2727478	NOT10_FAT19306	NOT10	20
2727479	NOT10_FAT19306	NOT10	77
2727480	NOT10_FAT19306	NOT10	260
2727481	NOT10_FAT19306	NOT10	96
2727482	NOT10_FAT19306	NOT10	69
2727483	NOT10_FAT19306	NOT10	89
2727484	NOT10_FAT19306	NOT10	87
2727485	NOT10_FAT19306	NOT10	128
2727486	NOT10_FAT19306	NOT10	109
2727487	NOT10_FAT19306	NOT10	268
2727488	NOT10_FAT19306	NOT10	51
2727489	NOT10_FAT19306	NOT10	54
2727490	NOT10_FAT19306	NOT10	66
2727491	NOT10_FAT19306	NOT10	29
2727492	NOT10_FAT19306	NOT10	53
2727493	NOT10_FAT19306	NOT10	124
2727494	NOT10_FAT19306	NOT10	201
2727495	NOT10_FAT19306	NOT10	90
2727496	NOT10_FAT19306	NOT10	90
2727497	NOT10_FAT19306	NOT10	38
2727498	NOT10_FAT19306	NOT10	58
2727499	NOT10_FAT19306	NOT10	150
2727500	NOT10_FAT19306	NOT10	143
2727501	NOT10_FAT19306	NOT10	44
2727502	NOT10_FAT19306	NOT10	141
2727503	NOT10_FAT19306	NOT10	64
2727504	NOT10_FAT19306	NOT10	165
2727505	NOT10_FAT19306	NOT10	98
2727506	NOT10_FAT19306	NOT10	83
2727507	NOT10_FAT19306	NOT10	98
2727508	NOT10_FAT19306	NOT10	52
2727509	NOT10_FAT19306	NOT10	85
2727510	NOT10_FAT19306	NOT10	70
2727511	NOT10_FAT19306	NOT10	203
2727512	NOT10_FAT19306	NOT10	67
2727513	NOT10_FAT19306	NOT10	70
2727514	NOT10_FAT19306	NOT10	63
2727515	NOT10_FAT19306	NOT10	111
2727516	NOT10_FAT19306	NOT10	67
2727517	NOT10_FAT19306	NOT10	122
2727518	NOT10_FAT19306	NOT10	84
2727519	NOT10_FAT19306	NOT10	152
2727520	NOT10_FAT19306	NOT10	164
2727521	NOT10_FAT19306	NOT10	80
2727522	NOT10_FAT19306	NOT10	25
2727523	NOT10_FAT19306	NOT10	111
2727524	NOT10_FAT19306	NOT10	86
2727525	NOT10_FAT19306	NOT10	60
2727526	NOT10_FAT19306	NOT10	91
2727527	NOT10_FAT19306	NOT10	74
2727528	NOT10_FAT19306	NOT10	49
2727529	NOT10_FAT19306	NOT10	41
2727530	NOT10_FAT19306	NOT10	47
2727531	NOT10_FAT19306	NOT10	56
2727532	NOT10_FAT19306	NOT10	58
2727533	NOT10_FAT19306	NOT10	54
2727534	NOT10_FAT19306	NOT10	80
2727535	NOT10_FAT19306	NOT10	48
2727536	NOT10_FAT19306	NOT10	126
2727537	NOT10_FAT19306	NOT10	154
2727538	NOT10_FAT19306	NOT10	89
2727539	NOT10_FAT19306	NOT10	93
2727540	NOT10_FAT19306	NOT10	113
2727541	NOT10_FAT19306	NOT10	108
2727542	NOT10_FAT19306	NOT10	179
2727543	NOT10_FAT19306	NOT10	73
2727544	NOT10_FAT19306	NOT10	110
2727545	NOT10_FAT19306	NOT10	96
2727546	NOT10_FAT19306	NOT10	139
2727547	NOT10_FAT19306	NOT10	101
2727548	NOT10_FAT19306	NOT10	43
2727549	NOT10_FAT19306	NOT10	79
2727550	NOT10_FAT19306	NOT10	155
2727551	NOT10_FAT19306	NOT10	64
2727552	NOT10_FAT19306	NOT10	110
2727553	NOT10_FAT19306	NOT10	113
2727554	NOT10_FAT19306	NOT10	44
2727555	NOT10_FAT19306	NOT10	38
2727556	NOT10_FAT19306	NOT10	84
2727557	NOT10_FAT19306	NOT10	29
2727558	NOT10_FAT19306	NOT10	76
2727559	NOT10_FAT19306	NOT10	37
2727560	NOT10_FAT19306	NOT10	114
2727561	NOT10_FAT19306	NOT10	31
2727562	NOT10_FAT19306	NOT10	185
2727563	NOT10_FAT19306	NOT10	96
2727564	NOT10_FAT19306	NOT10	73
2727565	NOT10_FAT19306	NOT10	109
2727566	NOT10_FAT19306	NOT10	155
2727567	NOT10_FAT19306	NOT10	77
2727568	NOT10_FAT19306	NOT10	99
2727569	NOT10_FAT19306	NOT10	274
2727570	NOT10_FAT19306	NOT10	167
2727571	NOT10_FAT19306	NOT10	84
2727572	NOT10_FAT19306	NOT10	83
2727573	NOT10_FAT19306	NOT10	81
2727574	NOT10_FAT19306	NOT10	61
2727575	NOT10_FAT19306	NOT10	75
2727576	NOT10_FAT19306	NOT10	10
2727577	NOT10_FAT19306	NOT10	174
2727578	NOT10_FAT19306	NOT10	97
2727579	NOT10_FAT19306	NOT10	113
2727580	NOT10_FAT19306	NOT10	22
2727581	NOT10_FAT19306	NOT10	49
2727582	NOT10_FAT19306	NOT10	157
2727583	NOT10_FAT19306	NOT10	72
2727584	NOT10_FAT19306	NOT10	133
2727585	NOT10_FAT19306	NOT10	104
2727586	NOT10_FAT19306	NOT10	43
2727587	NOT10_FAT19306	NOT10	56
2727588	NOT10_FAT19306	NOT10	31
2727589	NOT10_FAT19306	NOT10	289
2727590	NOT10_FAT19306	NOT10	75
2727591	NOT10_FAT19306	NOT10	154
2727592	NOT10_FAT19306	NOT10	122
2727593	NOT10_FAT19306	NOT10	46
2727594	NOT10_FAT19306	NOT10	194
2727595	NOT10_FAT19306	NOT10	62
2727596	NOT10_FAT19306	NOT10	62
2727597	NOT10_FAT19306	NOT10	81
2727598	NOT10_FAT19306	NOT10	120
2727599	NOT10_FAT19306	NOT10	122
2727600	NOT10_FAT19306	NOT10	111
2727601	NOT10_FAT19306	NOT10	87
2727602	NOT10_FAT19306	NOT10	39
2727603	NOT10_FAT19306	NOT10	93
2727604	NOT10_FAT19306	NOT10	204
2727605	NOT10_FAT19306	NOT10	53
2727606	NOT10_FAT19306	NOT10	72
2727607	NOT10_FAT19306	NOT10	53
2727608	NOT10_FAT19306	NOT10	105
2727609	NOT10_FAT19306	NOT10	41
2727610	NOT10_FAT19306	NOT10	119
2727611	NOT10_FAT19306	NOT10	51
2727612	NOT10_FAT19306	NOT10	166
2727613	NOT10_FAT19306	NOT10	54
2727614	NOT10_FAT19306	NOT10	32
2727615	NOT10_FAT19306	NOT10	94
2727616	NOT10_FAT19306	NOT10	78
2727617	NOT10_FAT19306	NOT10	62
2727618	NOT10_FAT19306	NOT10	89
2727619	NOT10_FAT19306	NOT10	78
2727620	NOT10_FAT19306	NOT10	102
2727621	NOT10_FAT19306	NOT10	119
2727622	NOT10_FAT19306	NOT10	65
2727623	NOT10_FAT19306	NOT10	83
2727624	NOT10_FAT19306	NOT10	63
2727625	NOT10_FAT19306	NOT10	69
2727626	NOT10_FAT19306	NOT10	23
2727627	NOT10_FAT19306	NOT10	57
2727628	NOT10_FAT19306	NOT10	112
2727629	NOT10_FAT19306	NOT10	81
2727630	NOT10_FAT19306	NOT10	73
2727631	NOT10_FAT19306	NOT10	122
2727632	NOT10_FAT19306	NOT10	123
2727633	NOT10_FAT19306	NOT10	139
2727634	NOT10_FAT19306	NOT10	58
2727635	NOT10_FAT19306	NOT10	124
2727636	NOT10_FAT19306	NOT10	56
2727637	NOT10_FAT19306	NOT10	46
2727638	NOT10_FAT19306	NOT10	33
2727639	NOT10_FAT19306	NOT10	76
2727640	NOT10_FAT19306	NOT10	42
2727641	NOT10_FAT19306	NOT10	50
2727642	NOT10_FAT19306	NOT10	143
2727643	NOT10_FAT19306	NOT10	85
2727644	NOT10_FAT19306	NOT10	141
2727645	NOT10_FAT19306	NOT10	34
2727646	NOT10_FAT19306	NOT10	29
2727647	NOT10_FAT19306	NOT10	107
2727648	NOT10_FAT19306	NOT10	150
2727649	NOT10_FAT19306	NOT10	169
2727650	NOT10_FAT19306	NOT10	213
2727651	NOT10_FAT19306	NOT10	30
2727652	NOT10_FAT19306	NOT10	48
2727653	NOT10_FAT19306	NOT10	147
2727654	NOT10_FAT19306	NOT10	90
2727655	NOT10_FAT19306	NOT10	116
2727656	NOT10_FAT19306	NOT10	59
2727657	NOT10_FAT19306	NOT10	81
2727658	NOT10_FAT19306	NOT10	98
2727659	NOT10_FAT19306	NOT10	96
2727660	NOT10_FAT19306	NOT10	58
2727661	NOT10_FAT19306	NOT10	40
2727662	NOT10_FAT19306	NOT10	95
2727663	NOT10_FAT19306	NOT10	140
2727664	NOT10_FAT19306	NOT10	111
2727665	NOT10_FAT19306	NOT10	102
2727666	NOT10_FAT19306	NOT10	29
2727667	NOT10_FAT19306	NOT10	75
2727668	NOT10_FAT19306	NOT10	54
2727669	NOT10_FAT19306	NOT10	73
2727670	NOT10_FAT19306	NOT10	74
2727671	NOT10_FAT19306	NOT10	109
2727672	NOT10_FAT19306	NOT10	62
2727673	NOT10_FAT19306	NOT10	88
2727674	NOT10_FAT19306	NOT10	67
2727675	NOT10_FAT19306	NOT10	97
2727676	NOT10_FAT19306	NOT10	64
2727677	NOT10_FAT19306	NOT10	100
2727678	NOT10_FAT19306	NOT10	90
2727679	NOT10_FAT19306	NOT10	53
2727680	NOT10_FAT19306	NOT10	77
2727681	NOT10_FAT19306	NOT10	91
2727682	NOT10_FAT19306	NOT10	117
2727683	NOT10_FAT19306	NOT10	53
2727684	NOT10_FAT19306	NOT10	127
2727685	NOT10_FAT19306	NOT10	43
2727686	NOT10_FAT19306	NOT10	47
2727687	NOT10_FAT19306	NOT10	87
2727688	NOT10_FAT19306	NOT10	82
2727689	NOT10_FAT19306	NOT10	117
2727690	NOT10_FAT19306	NOT10	85
2727691	NOT10_FAT19306	NOT10	37
2727692	NOT10_FAT19306	NOT10	138
2727693	NOT10_FAT19306	NOT10	12
2727694	NOT10_FAT19306	NOT10	110
2727695	NOT10_FAT19306	NOT10	77
2727696	NOT10_FAT19306	NOT10	44
2727697	NOT10_FAT19306	NOT10	204
2727698	NOT10_FAT19306	NOT10	145
2727699	NOT10_FAT19306	NOT10	109
2727700	NOT10_FAT19306	NOT10	108
2727701	NOT10_FAT19306	NOT10	199
2727702	NOT10_FAT19306	NOT10	83
2727703	NOT10_FAT19306	NOT10	39
2727704	NOT10_FAT19306	NOT10	71
2727705	NOT10_FAT19306	NOT10	87
2727706	NOT10_FAT19306	NOT10	104
2727707	NOT10_FAT19306	NOT10	179
2727708	NOT10_FAT19306	NOT10	87
2727709	NOT10_FAT19306	NOT10	63
2727710	NOT10_FAT19306	NOT10	113
2727711	NOT10_FAT19306	NOT10	57
2727712	NOT10_FAT19306	NOT10	82
2727713	NOT10_FAT19306	NOT10	141
2727714	NOT10_FAT19306	NOT10	72
2727715	NOT10_FAT19306	NOT10	49
2727716	NOT10_FAT19306	NOT10	54
2727717	NOT10_FAT19306	NOT10	91
2727718	NOT10_FAT19306	NOT10	132
2727719	NOT10_FAT19306	NOT10	70
2727720	NOT10_FAT19306	NOT10	77
2727721	NOT10_FAT19306	NOT10	49
2727722	NOT10_FAT19306	NOT10	88
2727723	NOT10_FAT19306	NOT10	190
2727724	NOT10_FAT19306	NOT10	50
2727725	NOT10_FAT19306	NOT10	37
2727726	NOT10_FAT19306	NOT10	77
2727727	NOT10_FAT19306	NOT10	161
2727728	NOT10_FAT19306	NOT10	78
2727729	NOT10_FAT19306	NOT10	115
2727730	NOT10_FAT19306	NOT10	77
2727731	NOT10_FAT19306	NOT10	124
2727732	NOT10_FAT19306	NOT10	103
2727733	NOT10_FAT19306	NOT10	118
2727734	NOT10_FAT19306	NOT10	45
2727735	NOT10_FAT19306	NOT10	44
2727736	NOT10_FAT19306	NOT10	58
2727737	NOT10_FAT19306	NOT10	149
2727738	NOT10_FAT19306	NOT10	68
2727739	NOT10_FAT19306	NOT10	80
2727740	NOT10_FAT19306	NOT10	41
2727741	NOT10_FAT19306	NOT10	49
2727742	NOT10_FAT19306	NOT10	83
2727743	NOT10_FAT19306	NOT10	76
2727744	NOT10_FAT19306	NOT10	175
2727745	NOT10_FAT19306	NOT10	26
2727746	NOT10_FAT19306	NOT10	250
2727747	NOT10_FAT19306	NOT10	169
2727748	NOT10_FAT19306	NOT10	78
2727749	NOT10_FAT19306	NOT10	139
2727750	NOT10_FAT19306	NOT10	57
2727751	NOT10_FAT19306	NOT10	80
2727752	NOT10_FAT19306	NOT10	110
2727753	NOT10_FAT19306	NOT10	37
2727754	NOT10_FAT19306	NOT10	80
2727755	NOT10_FAT19306	NOT10	136
2727756	NOT10_FAT19306	NOT10	86
2727757	NOT10_FAT19306	NOT10	187
2727758	NOT10_FAT19306	NOT10	116
2727759	NOT10_FAT19306	NOT10	156
2727760	NOT10_FAT19306	NOT10	41
2727761	NOT10_FAT19306	NOT10	125
2727762	NOT10_FAT19306	NOT10	50
2727763	NOT10_FAT19306	NOT10	34
2727764	NOT10_FAT19306	NOT10	117
2727765	NOT10_FAT19306	NOT10	110
2727766	NOT10_FAT19306	NOT10	123
2727767	NOT10_FAT19306	NOT10	81
2727768	NOT10_FAT19306	NOT10	58
2727769	NOT10_FAT19306	NOT10	145
2727770	NOT10_FAT19306	NOT10	171
2727771	NOT10_FAT19306	NOT10	106
2727772	NOT10_FAT19306	NOT10	32
2727773	NOT10_FAT19306	NOT10	114
2727774	NOT10_FAT19306	NOT10	144
2727775	NOT10_FAT19306	NOT10	104
2727776	NOT10_FAT19306	NOT10	23
2727777	NOT10_FAT19306	NOT10	84
2727778	NOT10_FAT19306	NOT10	38
2727779	NOT10_FAT19306	NOT10	81
2727780	NOT10_FAT19306	NOT10	181
2727781	NOT10_FAT19306	NOT10	66
2727782	NOT10_FAT19306	NOT10	116
2727783	NOT10_FAT19306	NOT10	40
2727784	NOT10_FAT19306	NOT10	52
2727785	NOT10_FAT19306	NOT10	28
2727786	NOT10_FAT19306	NOT10	126
2727787	NOT10_FAT19306	NOT10	107
2727788	NOT10_FAT19306	NOT10	105
2727789	NOT10_FAT19306	NOT10	66
2727790	NOT10_FAT19306	NOT10	84
2727791	NOT10_FAT19306	NOT10	62
2727792	NOT10_FAT19306	NOT10	79
2727793	NOT10_FAT19306	NOT10	81
2727794	NOT10_FAT19306	NOT10	121
2727795	NOT10_FAT19306	NOT10	134
2727796	NOT10_FAT19306	NOT10	27
2727797	NOT10_FAT19306	NOT10	55
2727798	NOT10_FAT19306	NOT10	102
2727799	NOT10_FAT19306	NOT10	103
2727800	NOT10_FAT19306	NOT10	57
2727801	NOT10_FAT19306	NOT10	70
2727802	NOT10_FAT19306	NOT10	59
2727803	NOT10_FAT19306	NOT10	70
2727804	NOT10_FAT19306	NOT10	196
2727805	NOT10_FAT19306	NOT10	93
2727806	NOT10_FAT19306	NOT10	67
2727807	NOT10_FAT19306	NOT10	34
2727808	NOT10_FAT19306	NOT10	155
2727809	NOT10_FAT19306	NOT10	78
2727810	NOT10_FAT19306	NOT10	83
2727811	NOT10_FAT19306	NOT10	161
2727812	NOT10_FAT19306	NOT10	124
2727813	NOT10_FAT19306	NOT10	96
2727814	NOT10_FAT19306	NOT10	150
2727815	NOT10_FAT19306	NOT10	74
2727816	NOT10_FAT19306	NOT10	120
2727817	NOT10_FAT19306	NOT10	156
2727818	NOT10_FAT19306	NOT10	132
2727819	NOT10_FAT19306	NOT10	59
2727820	NOT10_FAT19306	NOT10	57
2727821	NOT10_FAT19306	NOT10	61
2727822	NOT10_FAT19306	NOT10	82
2727823	NOT10_FAT19306	NOT10	67
2727824	NOT10_FAT19306	NOT10	161
2727825	NOT10_FAT19306	NOT10	91
2727826	NOT10_FAT19306	NOT10	167
2727827	NOT10_FAT19306	NOT10	132
2727828	NOT10_FAT19306	NOT10	192
2727829	NOT10_FAT19306	NOT10	97
2727830	NOT10_FAT19306	NOT10	121
2727831	NOT10_FAT19306	NOT10	58
2727832	NOT10_FAT19306	NOT10	80
2727833	NOT10_FAT19306	NOT10	100
2727834	NOT10_FAT19306	NOT10	26
2727835	NOT10_FAT19306	NOT10	71
2727836	NOT10_FAT19306	NOT10	141
2727837	NOT10_FAT19306	NOT10	68
2727838	NOT10_FAT19306	NOT10	53
2727839	NOT10_FAT19306	NOT10	97
2727840	NOT10_FAT19306	NOT10	215
2727841	NOT10_FAT19306	NOT10	104
2727842	NOT10_FAT19306	NOT10	90
2727843	NOT10_FAT19306	NOT10	35
2727844	NOT10_FAT19306	NOT10	82
2727845	NOT10_FAT19306	NOT10	93
2727846	NOT10_FAT19306	NOT10	8
2727847	NOT10_FAT19306	NOT10	156
2727848	NOT10_FAT19306	NOT10	85
2727849	NOT10_FAT19306	NOT10	118
2727850	NOT10_FAT19306	NOT10	91
2727851	NOT10_FAT19306	NOT10	110
2727852	NOT10_FAT19306	NOT10	88
2727853	NOT10_FAT19306	NOT10	114
2727854	NOT10_FAT19306	NOT10	39
2727855	NOT10_FAT19306	NOT10	131
2727856	NOT10_FAT19306	NOT10	102
2727857	NOT10_FAT19306	NOT10	62
2727858	NOT10_FAT19306	NOT10	83
2727859	NOT10_FAT19306	NOT10	53
2727860	NOT10_FAT19306	NOT10	85
2727861	NOT10_FAT19306	NOT10	77
2727862	NOT10_FAT19306	NOT10	29
2727863	NOT10_FAT19306	NOT10	183
2727864	NOT10_FAT19306	NOT10	161
2727865	NOT10_FAT19306	NOT10	52
2727866	NOT10_FAT19306	NOT10	123
2727867	NOT10_FAT19306	NOT10	85
2727868	NOT10_FAT19306	NOT10	35
2727869	NOT10_FAT19306	NOT10	124
2727870	NOT10_FAT19306	NOT10	104
2727871	NOT10_FAT19306	NOT10	103
2727872	NOT10_FAT19306	NOT10	136
2727873	NOT10_FAT19306	NOT10	119
2727874	NOT10_FAT19306	NOT10	36
2727875	NOT10_FAT19306	NOT10	28
2727876	NOT10_FAT19306	NOT10	36
2727877	NOT10_FAT19306	NOT10	71
2727878	NOT10_FAT19306	NOT10	222
2727879	NOT10_FAT19306	NOT10	94
2727880	NOT10_FAT19306	NOT10	92
2727881	NOT10_FAT19306	NOT10	80
2727882	NOT10_FAT19306	NOT10	79
2727883	NOT10_FAT19306	NOT10	67
2727884	NOT10_FAT19306	NOT10	46
2727885	NOT10_FAT19306	NOT10	45
2727886	NOT10_FAT19306	NOT10	85
2727887	NOT10_FAT19306	NOT10	30
2727888	NOT10_FAT19306	NOT10	55
2727889	NOT10_FAT19306	NOT10	66
2727890	NOT10_FAT19306	NOT10	38
2727891	NOT10_FAT19306	NOT10	140
2727892	NOT10_FAT19306	NOT10	117
2727893	NOT10_FAT19306	NOT10	117
2727894	NOT10_FAT19306	NOT10	66
2727895	NOT10_FAT19306	NOT10	282
2727896	NOT10_FAT19306	NOT10	81
2727897	NOT10_FAT19306	NOT10	81
2727898	NOT10_FAT19306	NOT10	67
2727899	NOT10_FAT19306	NOT10	62
2727900	NOT10_FAT19306	NOT10	76
2727901	NOT10_FAT19306	NOT10	238
2727902	NOT10_FAT19306	NOT10	116
2727903	NOT10_FAT19306	NOT10	69
2727904	NOT10_FAT19306	NOT10	51
2727905	NOT10_FAT19306	NOT10	36
2727906	NOT10_FAT19306	NOT10	26
2727907	NOT10_FAT19306	NOT10	74
2727908	NOT10_FAT19306	NOT10	87
2727909	NOT10_FAT19306	NOT10	182
2727910	NOT10_FAT19306	NOT10	307
2727911	NOT10_FAT19306	NOT10	71
2727912	NOT10_FAT19306	NOT10	97
2727913	NOT10_FAT19306	NOT10	83
2727914	NOT10_FAT19306	NOT10	29
2727915	NOT10_FAT19306	NOT10	69
2727916	NOT10_FAT19306	NOT10	31
2727917	NOT10_FAT19306	NOT10	101
2727918	NOT10_FAT19306	NOT10	109
2727919	NOT10_FAT19306	NOT10	101
2727920	NOT10_FAT19306	NOT10	61
2727921	NOT10_FAT19306	NOT10	48
2727922	NOT10_FAT19306	NOT10	133
2727923	NOT10_FAT19306	NOT10	40
2727924	NOT10_FAT19306	NOT10	39
2727925	NOT10_FAT19306	NOT10	106
2727926	NOT10_FAT19306	NOT10	146
2727927	NOT10_FAT19306	NOT10	93
2727928	NOT10_FAT19306	NOT10	37
2727929	NOT10_FAT19306	NOT10	29
2727930	NOT10_FAT19306	NOT10	49
2727931	NOT10_FAT19306	NOT10	54
2727932	NOT10_FAT19306	NOT10	78
2727933	NOT10_FAT19306	NOT10	62
2727934	NOT10_FAT19306	NOT10	234
2727935	NOT10_FAT19306	NOT10	139
2727936	NOT10_FAT19306	NOT10	145
2727937	NOT10_FAT19306	NOT10	61
2727938	NOT10_FAT19306	NOT10	70
2727939	NOT10_FAT19306	NOT10	78
2727940	NOT10_FAT19306	NOT10	64
2727941	NOT10_FAT19306	NOT10	8
2727942	NOT10_FAT19306	NOT10	67
2727943	NOT10_FAT19306	NOT10	93
2727944	NOT10_FAT19306	NOT10	50
2727945	NOT10_FAT19306	NOT10	197
2727946	NOT10_FAT19306	NOT10	104
2727947	NOT10_FAT19306	NOT10	22
2727948	NOT10_FAT19306	NOT10	165
2727949	NOT10_FAT19306	NOT10	136
2727950	NOT10_FAT19306	NOT10	128
2727951	NOT10_FAT19306	NOT10	98
2727952	NOT10_FAT19306	NOT10	89
2727953	NOT10_FAT19306	NOT10	98
2727954	NOT10_FAT19306	NOT10	110
2727955	NOT10_FAT19306	NOT10	67
2727956	NOT10_FAT19306	NOT10	62
2727957	NOT10_FAT19306	NOT10	125
2727958	NOT10_FAT19306	NOT10	109
2727959	NOT10_FAT19306	NOT10	140
2727960	NOT10_FAT19306	NOT10	135
2727961	NOT10_FAT19306	NOT10	77
2727962	NOT10_FAT19306	NOT10	44
2727963	NOT10_FAT19306	NOT10	56
2727964	NOT10_FAT19306	NOT10	78
2727965	NOT10_FAT19306	NOT10	44
2727966	NOT10_FAT19306	NOT10	157
2727967	NOT10_FAT19306	NOT10	68
2727968	NOT10_FAT19306	NOT10	66
2727969	NOT10_FAT19306	NOT10	85
2727970	NOT10_FAT19306	NOT10	35
2727971	NOT10_FAT19306	NOT10	27
2727972	NOT10_FAT19306	NOT10	104
2727973	NOT10_FAT19306	NOT10	55
2727974	NOT10_FAT19306	NOT10	61
2727975	NOT10_FAT19306	NOT10	148
2727976	NOT10_FAT19306	NOT10	54
2727977	NOT10_FAT19306	NOT10	31
2727978	NOT10_FAT19306	NOT10	111
2727979	NOT10_FAT19306	NOT10	190
2727980	NOT10_FAT19306	NOT10	111
2727981	NOT10_FAT19306	NOT10	254
2727982	NOT10_FAT19306	NOT10	92
2727983	NOT10_FAT19306	NOT10	58
2727984	NOT10_FAT19306	NOT10	68
2727985	NOT10_FAT19306	NOT10	11
2727986	NOT10_FAT19306	NOT10	55
2727987	NOT10_FAT19306	NOT10	44
2727988	NOT10_FAT19306	NOT10	11
2727989	NOT10_FAT19306	NOT10	68
2727990	NOT10_FAT19306	NOT10	131
2727991	NOT10_FAT19306	NOT10	95
2727992	NOT10_FAT19306	NOT10	133
2727993	NOT10_FAT19306	NOT10	75
2727994	NOT10_FAT19306	NOT10	60
2727995	NOT10_FAT19306	NOT10	111
2727996	NOT10_FAT19306	NOT10	153
2727997	NOT10_FAT19306	NOT10	155
2727998	NOT10_FAT19306	NOT10	70
2727999	NOT10_FAT19306	NOT10	95
2728000	NOT10_FAT19306	NOT10	182
2728001	NOT10_FAT19306	NOT10	132
2728002	NOT10_FAT19306	NOT10	89
2728003	NOT10_FAT19306	NOT10	187
2728004	NOT10_FAT19306	NOT10	57
2728005	NOT10_FAT19306	NOT10	39
2728006	NOT10_FAT19306	NOT10	47
2728007	NOT10_FAT19306	NOT10	42
2728008	NOT10_FAT19306	NOT10	66
2728009	NOT10_FAT19306	NOT10	13
2728010	NOT10_FAT19306	NOT10	179
2728011	NOT10_FAT19306	NOT10	167
2728012	NOT10_FAT19306	NOT10	58
2728013	NOT10_FAT19306	NOT10	136
2728014	NOT10_FAT19306	NOT10	139
2728015	NOT10_FAT19306	NOT10	30
2728016	NOT10_FAT19306	NOT10	190
2728017	NOT10_FAT19306	NOT10	76
2728018	NOT10_FAT19306	NOT10	80
2728019	NOT10_FAT19306	NOT10	126
2728020	NOT10_FAT19306	NOT10	79
2728021	NOT10_FAT19306	NOT10	57
2728022	NOT10_FAT19306	NOT10	170
2728023	NOT10_FAT19306	NOT10	158
2728024	NOT10_FAT19306	NOT10	105
2728025	NOT10_FAT19306	NOT10	37
2728026	NOT10_FAT19306	NOT10	150
2728027	NOT10_FAT19306	NOT10	41
2728028	NOT10_FAT19306	NOT10	95
2728029	NOT10_FAT19306	NOT10	169
2728030	NOT10_FAT19306	NOT10	134
2728031	NOT10_FAT19306	NOT10	127
2728032	NOT10_FAT19306	NOT10	72
2728033	NOT10_FAT19306	NOT10	41
2728034	NOT10_FAT19306	NOT10	159
2728035	NOT10_FAT19306	NOT10	49
2728036	NOT10_FAT19306	NOT10	95
2728037	NOT10_FAT19306	NOT10	101
2728038	NOT10_FAT19306	NOT10	73
2728039	NOT10_FAT19306	NOT10	157
2728040	NOT10_FAT19306	NOT10	45
2728041	NOT10_FAT19306	NOT10	121
2728042	NOT10_FAT19306	NOT10	41
2728043	NOT10_FAT19306	NOT10	60
2728044	NOT10_FAT19306	NOT10	52
2728045	NOT10_FAT19306	NOT10	64
2728046	NOT10_FAT19306	NOT10	96
2728047	NOT10_FAT19306	NOT10	117
2728048	NOT10_FAT19306	NOT10	46
2728049	NOT10_FAT19306	NOT10	144
2728050	NOT10_FAT19306	NOT10	157
2728051	NOT10_FAT19306	NOT10	72
2728052	NOT10_FAT19306	NOT10	152
2728053	NOT10_FAT19306	NOT10	119
2728054	NOT10_FAT19306	NOT10	121
2728055	NOT10_FAT19306	NOT10	139
2728056	NOT10_FAT19306	NOT10	34
2728057	NOT10_FAT19306	NOT10	56
2728058	NOT10_FAT19306	NOT10	89
2728059	NOT10_FAT19306	NOT10	171
2728060	NOT10_FAT19306	NOT10	76
2728061	NOT10_FAT19306	NOT10	155
2728062	NOT10_FAT19306	NOT10	57
2728063	NOT10_FAT19306	NOT10	74
2728064	NOT10_FAT19306	NOT10	55
2728065	NOT10_FAT19306	NOT10	145
2728066	NOT10_FAT19306	NOT10	168
2728067	NOT10_FAT19306	NOT10	46
2728068	NOT10_FAT19306	NOT10	196
2728069	NOT10_FAT19306	NOT10	14
2728070	NOT10_FAT19306	NOT10	30
2728071	NOT10_FAT19306	NOT10	88
2728072	NOT10_FAT19306	NOT10	37
2728073	NOT10_FAT19306	NOT10	160
2728074	NOT10_FAT19306	NOT10	43
2728075	NOT10_FAT19306	NOT10	75
2728076	NOT10_FAT19306	NOT10	82
2728077	NOT10_FAT19306	NOT10	142
2728078	NOT10_FAT19306	NOT10	119
2728079	NOT10_FAT19306	NOT10	119
2728080	NOT10_FAT19306	NOT10	76
2728081	NOT10_FAT19306	NOT10	92
2728082	NOT10_FAT19306	NOT10	147
2728083	NOT10_FAT19306	NOT10	68
2728084	NOT10_FAT19306	NOT10	42
2728085	NOT10_FAT19306	NOT10	28
2728086	NOT10_FAT19306	NOT10	25
2728087	NOT10_FAT19306	NOT10	90
2728088	NOT10_FAT19306	NOT10	114
2728089	NOT10_FAT19306	NOT10	186
2728090	NOT10_FAT19306	NOT10	43
2728091	NOT10_FAT19306	NOT10	142
2728092	NOT10_FAT19306	NOT10	80
2728093	NOT10_FAT19306	NOT10	244
2728094	NOT10_FAT19306	NOT10	62
2728095	NOT10_FAT19306	NOT10	36
2728096	NOT10_FAT19306	NOT10	215
2728097	NOT10_FAT19306	NOT10	110
2728098	NOT10_FAT19306	NOT10	19
2728099	NOT10_FAT19306	NOT10	160
2728100	NOT10_FAT19306	NOT10	125
2728101	NOT10_FAT19306	NOT10	88
2728102	NOT10_FAT19306	NOT10	38
2728103	NOT10_FAT19306	NOT10	168
2728104	NOT10_FAT19306	NOT10	103
2728105	NOT10_FAT19306	NOT10	140
2728106	NOT10_FAT19306	NOT10	108
2728107	NOT10_FAT19306	NOT10	93
2728108	NOT10_FAT19306	NOT10	25
2728109	NOT10_FAT19306	NOT10	105
2728110	NOT10_FAT19306	NOT10	150
2728111	NOT10_FAT19306	NOT10	93
2728112	NOT10_FAT19306	NOT10	46
2728113	NOT10_FAT19306	NOT10	150
2728114	NOT10_FAT19306	NOT10	92
2728115	NOT10_FAT19306	NOT10	136
2728116	NOT10_FAT19306	NOT10	166
2728117	NOT10_FAT19306	NOT10	121
2728118	NOT10_FAT19306	NOT10	110
2728119	NOT10_FAT19306	NOT10	111
2728120	NOT10_FAT19306	NOT10	8
2728121	NOT10_FAT19306	NOT10	118
2728122	NOT10_FAT19306	NOT10	73
2728123	NOT10_FAT19306	NOT10	35
2728124	NOT10_FAT19306	NOT10	81
2728125	NOT10_FAT19306	NOT10	95
2728126	NOT10_FAT19306	NOT10	161
2728127	NOT10_FAT19306	NOT10	29
2728128	NOT10_FAT19306	NOT10	93
2728129	NOT10_FAT19306	NOT10	123
2728130	NOT10_FAT19306	NOT10	74
2728131	NOT10_FAT19306	NOT10	95
2728132	NOT10_FAT19306	NOT10	53
2728133	NOT10_FAT19306	NOT10	75
2728134	NOT10_FAT19306	NOT10	102
2728135	NOT10_FAT19306	NOT10	79
2728136	NOT10_FAT19306	NOT10	86
2728137	NOT10_FAT19306	NOT10	90
2728138	NOT10_FAT19306	NOT10	110
2728139	NOT10_FAT19306	NOT10	49
2728140	NOT10_FAT19306	NOT10	131
2728141	NOT10_FAT19306	NOT10	46
2728142	NOT10_FAT19306	NOT10	70
2728143	NOT10_FAT19306	NOT10	47
2728144	NOT10_FAT19306	NOT10	229
2728145	NOT10_FAT19306	NOT10	52
2728146	NOT10_FAT19306	NOT10	89
2728147	NOT10_FAT19306	NOT10	25
2728148	NOT10_FAT19306	NOT10	157
2728149	NOT10_FAT19306	NOT10	43
2728150	NOT10_FAT19306	NOT10	51
2728151	NOT10_FAT19306	NOT10	91
2728152	NOT10_FAT19306	NOT10	72
2728153	NOT10_FAT19306	NOT10	33
2728154	NOT10_FAT19306	NOT10	65
2728155	NOT10_FAT19306	NOT10	62
2728156	NOT10_FAT19306	NOT10	122
2728157	NOT10_FAT19306	NOT10	9
2728158	NOT10_FAT19306	NOT10	64
2728159	NOT10_FAT19306	NOT10	35
2728160	NOT10_FAT19306	NOT10	39
2728161	NOT10_FAT19306	NOT10	36
2728162	NOT10_FAT19306	NOT10	133
2728163	NOT10_FAT19306	NOT10	89
2728164	NOT10_FAT19306	NOT10	104
2728165	NOT10_FAT19306	NOT10	166
2728166	NOT10_FAT19306	NOT10	79
2728167	NOT10_FAT19306	NOT10	42
2728168	NOT10_FAT19306	NOT10	42
2728169	NOT10_FAT19306	NOT10	58
2728170	NOT10_FAT19306	NOT10	75
2728171	NOT10_FAT19306	NOT10	175
2728172	NOT10_FAT19306	NOT10	80
2728173	NOT10_FAT19306	NOT10	41
2728174	NOT10_FAT19306	NOT10	95
2728175	NOT10_FAT19306	NOT10	39
2728176	NOT10_FAT19306	NOT10	91
2728177	NOT10_FAT19306	NOT10	152
2728178	NOT10_FAT19306	NOT10	122
2728179	NOT10_FAT19306	NOT10	50
2728180	NOT10_FAT19306	NOT10	175
2728181	NOT10_FAT19306	NOT10	143
2728182	NOT10_FAT19306	NOT10	152
2728183	NOT10_FAT19306	NOT10	79
2728184	NOT10_FAT19306	NOT10	129
2728185	NOT10_FAT19306	NOT10	75
2728186	NOT10_FAT19306	NOT10	61
2728187	NOT10_FAT19306	NOT10	31
2728188	NOT10_FAT19306	NOT10	92
2728189	NOT10_FAT19306	NOT10	156
2728190	NOT10_FAT19306	NOT10	69
2728191	NOT10_FAT19306	NOT10	90
2728192	NOT10_FAT19306	NOT10	57
2728193	NOT10_FAT19306	NOT10	122
2728194	NOT10_FAT19306	NOT10	51
2728195	NOT10_FAT19306	NOT10	103
2728196	NOT10_FAT19306	NOT10	142
2728197	NOT10_FAT19306	NOT10	90
2728198	NOT10_FAT19306	NOT10	80
2728199	NOT10_FAT19306	NOT10	148
2728200	NOT10_FAT19306	NOT10	99
2728201	NOT10_FAT19306	NOT10	104
2728202	NOT10_FAT19306	NOT10	9
2728203	NOT10_FAT19306	NOT10	82
2728204	NOT10_FAT19306	NOT10	112
2728205	NOT10_FAT19306	NOT10	95
2728206	NOT10_FAT19306	NOT10	50
2728207	NOT10_FAT19306	NOT10	52
2728208	NOT10_FAT19306	NOT10	77
2728209	NOT10_FAT19306	NOT10	147
2728210	NOT10_FAT19306	NOT10	142
2728211	NOT10_FAT19306	NOT10	121
2728212	NOT10_FAT19306	NOT10	80
2728213	NOT10_FAT19306	NOT10	92
2728214	NOT10_FAT19306	NOT10	88
2728215	NOT10_FAT19306	NOT10	75
2728216	NOT10_FAT19306	NOT10	96
2728217	NOT10_FAT19306	NOT10	141
2728218	NOT10_FAT19306	NOT10	70
2728219	NOT10_FAT19306	NOT10	82
2728220	NOT10_FAT19306	NOT10	77
2728221	NOT10_FAT19306	NOT10	71
2728222	NOT10_FAT19306	NOT10	82
2728223	NOT10_FAT19306	NOT10	50
2728224	NOT10_FAT19306	NOT10	49
2728225	NOT10_FAT19306	NOT10	114
2728226	NOT10_FAT19306	NOT10	90
2728227	NOT10_FAT19306	NOT10	147
2728228	NOT10_FAT19306	NOT10	76
2728229	NOT10_FAT19306	NOT10	70
2728230	NOT10_FAT19306	NOT10	38
2728231	NOT10_FAT19306	NOT10	260
2728232	NOT10_FAT19306	NOT10	182
2728233	NOT10_FAT19306	NOT10	276
2728234	NOT10_FAT19306	NOT10	231
2728235	NOT10_FAT19306	NOT10	97
2728236	NOT10_FAT19306	NOT10	232
2728237	NOT10_FAT19306	NOT10	219
2728238	NOT10_FAT19306	NOT10	219
2728239	NOT10_FAT19306	NOT10	51
2728240	NOT10_FAT19306	NOT10	173
2728241	NOT10_FAT19306	NOT10	310
2728242	NOT10_FAT19306	NOT10	214
2728243	NOT10_FAT19306	NOT10	264
2728244	NOT10_FAT19306	NOT10	255
2728245	NOT10_FAT19306	NOT10	105
2728246	NOT10_FAT19306	NOT10	63
2728247	NOT10_FAT19306	NOT10	52
2728248	NOT10_FAT19306	NOT10	100
2728249	NOT10_FAT19306	NOT10	80
2728250	NOT10_FAT19306	NOT10	46
2728251	NOT10_FAT19306	NOT10	56
2728252	NOT10_FAT19306	NOT10	67
2728253	NOT10_FAT19306	NOT10	46
2728254	NOT10_FAT19306	NOT10	124
2728255	NOT10_FAT19306	NOT10	130
2728256	NOT10_FAT19306	NOT10	53
2728257	NOT10_FAT19306	NOT10	45
2728258	NOT10_FAT19306	NOT10	69
2728259	NOT10_FAT19306	NOT10	56
2728260	NOT10_FAT19306	NOT10	45
2728261	NOT10_FAT19306	NOT10	69
2728262	NOT10_FAT19306	NOT10	56
2728263	NOT10_FAT19306	NOT10	22
2728264	NOT10_FAT19306	NOT10	118
2728265	NOT10_FAT19306	NOT10	66
2728266	NOT10_FAT19306	NOT10	115
2728267	NOT10_FAT19306	NOT10	123
2728268	NOT10_FAT19306	NOT10	39
2728269	NOT10_FAT19306	NOT10	129
2728270	NOT10_FAT19306	NOT10	92
2728271	NOT10_FAT19306	NOT10	46
2728272	NOT10_FAT19306	NOT10	54
2728273	NOT10_FAT19306	NOT10	81
2728274	NOT10_FAT19306	NOT10	88
2728275	NOT10_FAT19306	NOT10	90
2728276	NOT10_FAT19306	NOT10	134
2728277	NOT10_FAT19306	NOT10	111
2728278	NOT10_FAT19306	NOT10	124
2728279	NOT10_FAT19306	NOT10	38
2728280	NOT10_FAT19306	NOT10	51
2728281	NOT10_FAT19306	NOT10	64
2728282	NOT10_FAT19306	NOT10	11
2728283	NOT10_FAT19306	NOT10	43
2728284	NOT10_FAT19306	NOT10	63
2728285	NOT10_FAT19306	NOT10	60
2728286	NOT10_FAT19306	NOT10	51
2728287	NOT10_FAT19306	NOT10	51
2728288	NOT10_FAT19306	NOT10	162
2728289	NOT10_FAT19306	NOT10	51
2728290	NOT10_FAT19306	NOT10	77
2728291	NOT10_FAT19306	NOT10	78
2728292	NOT10_FAT19306	NOT10	49
2728293	NOT10_FAT19306	NOT10	111
2728294	NOT10_FAT19306	NOT10	68
2728295	NOT10_FAT19306	NOT10	127
2728296	NOT10_FAT19306	NOT10	37
2728297	NOT10_FAT19306	NOT10	81
2728298	NOT10_FAT19306	NOT10	36
2728299	NOT10_FAT19306	NOT10	65
2728300	NOT10_FAT19306	NOT10	61
2728301	NOT10_FAT19306	NOT10	89
2728302	NOT10_FAT19306	NOT10	48
2728303	NOT10_FAT19306	NOT10	35
2728304	NOT10_FAT19306	NOT10	46
2728305	NOT10_FAT19306	NOT10	89
2728306	NOT10_FAT19306	NOT10	35
2728307	NOT10_FAT19306	NOT10	105
2728308	NOT10_FAT19306	NOT10	106
2728309	NOT10_FAT19306	NOT10	103
2728310	NOT10_FAT19306	NOT10	64
2728311	NOT10_FAT19306	NOT10	54
2728312	NOT10_FAT19306	NOT10	60
2728313	NOT10_FAT19306	NOT10	48
2728314	NOT10_FAT19306	NOT10	154
2728315	NOT10_FAT19306	NOT10	58
2728316	NOT10_FAT19306	NOT10	39
2728317	NOT10_FAT19306	NOT10	174
2728318	NOT10_FAT19306	NOT10	58
2728319	NOT10_FAT19306	NOT10	108
2728320	NOT10_FAT19306	NOT10	29
2728321	NOT10_FAT19306	NOT10	89
2728322	NOT10_FAT19306	NOT10	74
2728323	NOT10_FAT19306	NOT10	59
2728324	NOT10_FAT19306	NOT10	71
2728325	NOT10_FAT19306	NOT10	81
2728326	NOT10_FAT19306	NOT10	74
2728327	NOT10_FAT19306	NOT10	42
2728328	NOT10_FAT19306	NOT10	13
2728329	NOT10_FAT19306	NOT10	22
2728330	NOT10_FAT19306	NOT10	83
2728331	NOT10_FAT19306	NOT10	75
2728332	NOT10_FAT19306	NOT10	24
2728333	NOT10_FAT19306	NOT10	118
2728334	NOT10_FAT19306	NOT10	162
2728335	NOT10_FAT19306	NOT10	117
2728336	NOT10_FAT19306	NOT10	87
2728337	NOT10_FAT19306	NOT10	84
2728338	NOT10_FAT19306	NOT10	125
2728339	NOT10_FAT19306	NOT10	169
2728340	NOT10_FAT19306	NOT10	188
2728341	NOT10_FAT19306	NOT10	59
2728342	NOT10_FAT19306	NOT10	73
2728343	NOT10_FAT19306	NOT10	36
2728344	NOT10_FAT19306	NOT10	82
2728345	NOT10_FAT19306	NOT10	123
2728346	NOT10_FAT19306	NOT10	236
2728347	NOT10_FAT19306	NOT10	171
2728348	NOT10_FAT19306	NOT10	37
2728349	NOT10_FAT19306	NOT10	196
2728350	NOT10_FAT19306	NOT10	131
2728351	NOT10_FAT19306	NOT10	40
2728352	NOT10_FAT19306	NOT10	120
2728353	NOT10_FAT19306	NOT10	171
2728354	NOT10_FAT19306	NOT10	139
2728355	NOT10_FAT19306	NOT10	102
2728356	NOT10_FAT19306	NOT10	137
2728357	NOT10_FAT19306	NOT10	51
2728358	NOT10_FAT19306	NOT10	102
2728359	NOT10_FAT19306	NOT10	46
2728360	NOT10_FAT19306	NOT10	161
2728361	NOT10_FAT19306	NOT10	209
2728362	NOT10_FAT19306	NOT10	99
2728363	NOT10_FAT19306	NOT10	75
2728364	NOT10_FAT19306	NOT10	165
2728365	NOT10_FAT19306	NOT10	57
2728366	NOT10_FAT19306	NOT10	130
2728367	NOT10_FAT19306	NOT10	105
2728368	NOT10_FAT19306	NOT10	57
2728369	NOT10_FAT19306	NOT10	33
2728370	NOT10_FAT19306	NOT10	168
2728371	NOT10_FAT19306	NOT10	54
2728372	NOT10_FAT19306	NOT10	137
2728373	NOT10_FAT19306	NOT10	43
2728374	NOT10_FAT19306	NOT10	85
2728375	NOT10_FAT19306	NOT10	37
2728376	NOT10_FAT19306	NOT10	50
2728377	NOT10_FAT19306	NOT10	46
2728378	NOT10_FAT19306	NOT10	107
2728379	NOT10_FAT19306	NOT10	74
2728380	NOT10_FAT19306	NOT10	59
2728381	NOT10_FAT19306	NOT10	123
2728382	NOT10_FAT19306	NOT10	100
2728383	NOT10_FAT19306	NOT10	149
2728384	NOT10_FAT19306	NOT10	149
2728385	NOT10_FAT19306	NOT10	91
2728386	NOT10_FAT19306	NOT10	175
2728387	NOT10_FAT19306	NOT10	115
2728388	NOT10_FAT19306	NOT10	76
2728389	NOT10_FAT19306	NOT10	75
2728390	NOT10_FAT19306	NOT10	68
2728391	NOT10_FAT19306	NOT10	89
2728392	NOT10_FAT19306	NOT10	117
2728393	NOT10_FAT19306	NOT10	135
2728394	NOT10_FAT19306	NOT10	129
2728395	NOT10_FAT19306	NOT10	85
2728396	NOT10_FAT19306	NOT10	122
2728397	NOT10_FAT19306	NOT10	100
2728398	NOT10_FAT19306	NOT10	246
2728399	NOT10_FAT19306	NOT10	98
2728400	NOT10_FAT19306	NOT10	55
2728401	NOT10_FAT19306	NOT10	52
2728402	NOT10_FAT19306	NOT10	69
2728403	NOT10_FAT19306	NOT10	93
2728404	NOT10_FAT19306	NOT10	33
2728405	NOT10_FAT19306	NOT10	159
2728406	NOT10_FAT19306	NOT10	58
2728407	NOT10_FAT19306	NOT10	112
2728408	NOT10_FAT19306	NOT10	122
2728409	NOT10_FAT19306	NOT10	89
2728410	NOT10_FAT19306	NOT10	96
2728411	NOT10_FAT19306	NOT10	95
2728412	NOT10_FAT19306	NOT10	93
2728413	NOT10_FAT19306	NOT10	83
2728414	NOT10_FAT19306	NOT10	74
2728415	NOT10_FAT19306	NOT10	109
2728416	NOT10_FAT19306	NOT10	62
2728417	NOT10_FAT19306	NOT10	76
2728418	NOT10_FAT19306	NOT10	52
2728419	NOT10_FAT19306	NOT10	76
2728420	NOT10_FAT19306	NOT10	43
2728421	NOT10_FAT19306	NOT10	107
2728422	NOT10_FAT19306	NOT10	85
2728423	NOT10_FAT19306	NOT10	53
2728424	NOT10_FAT19306	NOT10	66
2728425	NOT10_FAT19306	NOT10	84
2728426	NOT10_FAT19306	NOT10	80
2728427	NOT10_FAT19306	NOT10	118
2728428	NOT10_FAT19306	NOT10	187
2728429	NOT10_FAT19306	NOT10	173
2728430	NOT10_FAT19306	NOT10	134
2728431	NOT10_FAT19306	NOT10	117
2728432	NOT10_FAT19306	NOT10	33
2728433	NOT10_FAT19306	NOT10	42
2728434	NOT10_FAT19306	NOT10	28
2728435	NOT10_FAT19306	NOT10	105
2728436	NOT10_FAT19306	NOT10	124
2728437	NOT10_FAT19306	NOT10	148
2728438	NOT10_FAT19306	NOT10	31
2728439	NOT10_FAT19306	NOT10	97
2728440	NOT10_FAT19306	NOT10	78
2728441	NOT10_FAT19306	NOT10	119
2728442	NOT10_FAT19306	NOT10	208
2728443	NOT10_FAT19306	NOT10	81
2728444	NOT10_FAT19306	NOT10	134
2728445	NOT10_FAT19306	NOT10	124
2728446	NOT10_FAT19306	NOT10	139
2728447	NOT10_FAT19306	NOT10	48
2728448	NOT10_FAT19306	NOT10	61
2728449	NOT10_FAT19306	NOT10	102
2728450	NOT10_FAT19306	NOT10	211
2728451	NOT10_FAT19306	NOT10	360
2728452	NOT10_FAT19306	NOT10	38
2728453	NOT10_FAT19306	NOT10	116
2728454	NOT10_FAT19306	NOT10	66
2728455	NOT10_FAT19306	NOT10	163
2728456	NOT10_FAT19306	NOT10	92
2728457	NOT10_FAT19306	NOT10	47
2728458	NOT10_FAT19306	NOT10	53
2728459	NOT10_FAT19306	NOT10	152
2728460	NOT10_FAT19306	NOT10	105
2728461	NOT10_FAT19306	NOT10	73
2728462	NOT10_FAT19306	NOT10	96
2728463	NOT10_FAT19306	NOT10	43
2728464	NOT10_FAT19306	NOT10	84
2728465	NOT10_FAT19306	NOT10	42
2728466	NOT10_FAT19306	NOT10	65
2728467	NOT10_FAT19306	NOT10	115
2728468	NOT10_FAT19306	NOT10	175
2728469	NOT10_FAT19306	NOT10	113
2728470	NOT10_FAT19306	NOT10	104
2728471	NOT10_FAT19306	NOT10	83
2728472	NOT10_FAT19306	NOT10	162
2728473	NOT10_FAT19306	NOT10	201
2728474	NOT10_FAT19306	NOT10	158
2728475	NOT10_FAT19306	NOT10	51
2728476	NOT10_FAT19306	NOT10	96
2728477	NOT10_FAT19306	NOT10	120
2728478	NOT10_FAT19306	NOT10	138
2728479	NOT10_FAT19306	NOT10	126
2728480	NOT10_FAT19306	NOT10	86
2728481	NOT10_FAT19306	NOT10	118
2728482	NOT10_FAT19306	NOT10	77
2728483	NOT10_FAT19306	NOT10	104
2728484	NOT10_FAT19306	NOT10	39
2728485	NOT10_FAT19306	NOT10	182
2728486	NOT10_FAT19306	NOT10	86
2728487	NOT10_FAT19306	NOT10	136
2728488	NOT10_FAT19306	NOT10	112
2728489	NOT10_FAT19306	NOT10	59
2728490	NOT10_FAT19306	NOT10	137
2728491	NOT10_FAT19306	NOT10	72
2728492	NOT10_FAT19306	NOT10	44
2728493	NOT10_FAT19306	NOT10	80
2728494	NOT10_FAT19306	NOT10	116
2728495	NOT10_FAT19306	NOT10	36
2728496	NOT10_FAT19306	NOT10	112
2728497	NOT10_FAT19306	NOT10	171
2728498	NOT10_FAT19306	NOT10	84
2728499	NOT10_FAT19306	NOT10	87
2728500	NOT10_FAT19306	NOT10	64
2728501	NOT10_FAT19306	NOT10	67
2728502	NOT10_FAT19306	NOT10	47
2728503	NOT10_FAT19306	NOT10	105
2728504	NOT10_FAT19306	NOT10	53
2728505	NOT10_FAT19306	NOT10	206
2728506	NOT10_FAT19306	NOT10	95
2728507	NOT10_FAT19306	NOT10	33
2728508	NOT10_FAT19306	NOT10	108
2728509	NOT10_FAT19306	NOT10	74
2728510	NOT10_FAT19306	NOT10	130
2728511	NOT10_FAT19306	NOT10	228
2728512	NOT10_FAT19306	NOT10	181
2728513	NOT10_FAT19306	NOT10	24
2728514	NOT10_FAT19306	NOT10	70
2728515	NOT10_FAT19306	NOT10	84
2728516	NOT10_FAT19306	NOT10	111
2728517	NOT10_FAT19306	NOT10	88
2728518	NOT10_FAT19306	NOT10	64
2728519	NOT10_FAT19306	NOT10	55
2728520	NOT10_FAT19306	NOT10	64
2728521	NOT10_FAT19306	NOT10	125
2728522	NOT10_FAT19306	NOT10	81
2728523	NOT10_FAT19306	NOT10	72
2728524	NOT10_FAT19306	NOT10	95
2728525	NOT10_FAT19306	NOT10	72
2728526	NOT10_FAT19306	NOT10	119
2728527	NOT10_FAT19306	NOT10	99
2728528	NOT10_FAT19306	NOT10	71
2728529	NOT10_FAT19306	NOT10	52
2728530	NOT10_FAT19306	NOT10	45
2728531	NOT10_FAT19306	NOT10	160
2728532	NOT10_FAT19306	NOT10	109
2728533	NOT10_FAT19306	NOT10	36
2728534	NOT10_FAT19306	NOT10	132
2728535	NOT10_FAT19306	NOT10	43
2728536	NOT10_FAT19306	NOT10	168
2728537	NOT10_FAT19306	NOT10	131
2728538	NOT10_FAT19306	NOT10	71
2728539	NOT10_FAT19306	NOT10	58
2728540	NOT10_FAT19306	NOT10	172
2728541	NOT10_FAT19306	NOT10	103
2728542	NOT10_FAT19306	NOT10	132
2728543	NOT10_FAT19306	NOT10	95
2728544	NOT10_FAT19306	NOT10	90
2728545	NOT10_FAT19306	NOT10	117
2728546	NOT10_FAT19306	NOT10	107
2728547	NOT10_FAT19306	NOT10	153
2728548	NOT10_FAT19306	NOT10	124
2728549	NOT10_FAT19306	NOT10	65
2728550	NOT10_FAT19306	NOT10	74
2728551	NOT10_FAT19306	NOT10	64
2728552	NOT10_FAT19306	NOT10	42
2728553	NOT10_FAT19306	NOT10	97
2728554	NOT10_FAT19306	NOT10	108
2728555	NOT10_FAT19306	NOT10	48
2728556	NOT10_FAT19306	NOT10	86
2728557	NOT10_FAT19306	NOT10	36
2728558	NOT10_FAT19306	NOT10	73
2728559	NOT10_FAT19306	NOT10	41
2728560	NOT10_FAT19306	NOT10	151
2728561	NOT10_FAT19306	NOT10	68
2728562	NOT10_FAT19306	NOT10	63
2728563	NOT10_FAT19306	NOT10	67
2728564	NOT10_FAT19306	NOT10	86
2728565	NOT10_FAT19306	NOT10	74
2728566	NOT10_FAT19306	NOT10	140
2728567	NOT10_FAT19306	NOT10	99
2728568	NOT10_FAT19306	NOT10	250
2728569	NOT10_FAT19306	NOT10	84
2728570	NOT10_FAT19306	NOT10	110
2728571	NOT10_FAT19306	NOT10	131
2728572	NOT10_FAT19306	NOT10	85
2728573	NOT10_FAT19306	NOT10	129
2728574	NOT10_FAT19306	NOT10	49
2728575	NOT10_FAT19306	NOT10	123
2728576	NOT10_FAT19306	NOT10	67
2728577	NOT10_FAT19306	NOT10	206
2728578	NOT10_FAT19306	NOT10	162
2728579	NOT10_FAT19306	NOT10	70
2728580	NOT10_FAT19306	NOT10	56
2728581	NOT10_FAT19306	NOT10	146
2728582	NOT10_FAT19306	NOT10	106
2728583	NOT10_FAT19306	NOT10	77
2728584	NOT10_FAT19306	NOT10	45
2728585	NOT10_FAT19306	NOT10	73
2728586	NOT10_FAT19306	NOT10	35
2728587	NOT10_FAT19306	NOT10	106
2728588	NOT10_FAT19306	NOT10	183
2728589	NOT10_FAT19306	NOT10	158
2728590	NOT10_FAT19306	NOT10	90
2728591	NOT10_FAT19306	NOT10	89
2728592	NOT10_FAT19306	NOT10	65
2728593	NOT10_FAT19306	NOT10	73
2728594	NOT10_FAT19306	NOT10	63
2728595	NOT10_FAT19306	NOT10	51
2728596	NOT10_FAT19306	NOT10	78
2728597	NOT10_FAT19306	NOT10	209
2728598	NOT10_FAT19306	NOT10	153
2728599	NOT10_FAT19306	NOT10	40
2728600	NOT10_FAT19306	NOT10	85
2728601	NOT10_FAT19306	NOT10	77
2728602	NOT10_FAT19306	NOT10	72
2728603	NOT10_FAT19306	NOT10	42
2728604	NOT10_FAT19306	NOT10	82
2728605	NOT10_FAT19306	NOT10	105
2728606	NOT10_FAT19306	NOT10	88
2728607	NOT10_FAT19306	NOT10	48
2728608	NOT10_FAT19306	NOT10	170
2728609	NOT10_FAT19306	NOT10	137
2728610	NOT10_FAT19306	NOT10	113
2728611	NOT10_FAT19306	NOT10	118
2728612	NOT10_FAT19306	NOT10	100
2728613	NOT10_FAT19306	NOT10	106
2728614	NOT10_FAT19306	NOT10	89
2728615	NOT10_FAT19306	NOT10	58
2728616	NOT10_FAT19306	NOT10	93
2728617	NOT10_FAT19306	NOT10	43
2728618	NOT10_FAT19306	NOT10	64
2728619	NOT10_FAT19306	NOT10	29
2728620	NOT10_FAT19306	NOT10	185
2728621	NOT10_FAT19306	NOT10	109
2728622	NOT10_FAT19306	NOT10	113
2728623	NOT10_FAT19306	NOT10	56
2728624	NOT10_FAT19306	NOT10	53
2728625	NOT10_FAT19306	NOT10	54
2728626	NOT10_FAT19306	NOT10	65
2728627	NOT10_FAT19306	NOT10	141
2728628	NOT10_FAT19306	NOT10	102
2728629	NOT10_FAT19306	NOT10	54
2728630	NOT10_FAT19306	NOT10	67
2728631	NOT10_FAT19306	NOT10	97
2728632	NOT10_FAT19306	NOT10	47
2728633	NOT10_FAT19306	NOT10	87
2728634	NOT10_FAT19306	NOT10	85
2728635	NOT10_FAT19306	NOT10	104
2728636	NOT10_FAT19306	NOT10	220
2728637	NOT10_FAT19306	NOT10	36
2728638	NOT10_FAT19306	NOT10	103
2728639	NOT10_FAT19306	NOT10	87
2728640	NOT10_FAT19306	NOT10	104
2728641	NOT10_FAT19306	NOT10	179
2728642	NOT10_FAT19306	NOT10	63
2728643	NOT10_FAT19306	NOT10	57
2728644	NOT10_FAT19306	NOT10	141
2728645	NOT10_FAT19306	NOT10	54
2728646	NOT10_FAT19306	NOT10	50
2728647	NOT10_FAT19306	NOT10	37
2728648	NOT10_FAT19306	NOT10	77
2728649	NOT10_FAT19306	NOT10	44
2728650	NOT10_FAT19306	NOT10	26
2728651	NOT10_FAT19306	NOT10	57
2728652	NOT10_FAT19306	NOT10	187
2728653	NOT10_FAT19306	NOT10	116
2728654	NOT10_FAT19306	NOT10	145
2728655	NOT10_FAT19306	NOT10	114
2728656	NOT10_FAT19306	NOT10	40
2728657	NOT10_FAT19306	NOT10	105
2728658	NOT10_FAT19306	NOT10	134
2728659	NOT10_FAT19306	NOT10	83
2728660	NOT10_FAT19306	NOT10	124
2728661	NOT10_FAT19306	NOT10	156
2728662	NOT10_FAT19306	NOT10	67
2728663	NOT10_FAT19306	NOT10	39
2728664	NOT10_FAT19306	NOT10	102
2728665	NOT10_FAT19306	NOT10	62
2728666	NOT10_FAT19306	NOT10	85
2728667	NOT10_FAT19306	NOT10	52
2728668	NOT10_FAT19306	NOT10	85
2728669	NOT10_FAT19306	NOT10	124
2728670	NOT10_FAT19306	NOT10	71
2728671	NOT10_FAT19306	NOT10	30
2728672	NOT10_FAT19306	NOT10	117
2728673	NOT10_FAT19306	NOT10	66
2728674	NOT10_FAT19306	NOT10	67
2728675	NOT10_FAT19306	NOT10	62
2728676	NOT10_FAT19306	NOT10	76
2728677	NOT10_FAT19306	NOT10	116
2728678	NOT10_FAT19306	NOT10	51
2728679	NOT10_FAT19306	NOT10	74
2728680	NOT10_FAT19306	NOT10	87
2728681	NOT10_FAT19306	NOT10	182
2728682	NOT10_FAT19306	NOT10	71
2728683	NOT10_FAT19306	NOT10	83
2728684	NOT10_FAT19306	NOT10	69
2728685	NOT10_FAT19306	NOT10	31
2728686	NOT10_FAT19306	NOT10	101
2728687	NOT10_FAT19306	NOT10	101
2728688	NOT10_FAT19306	NOT10	61
2728689	NOT10_FAT19306	NOT10	48
2728690	NOT10_FAT19306	NOT10	133
2728691	NOT10_FAT19306	NOT10	40
2728692	NOT10_FAT19306	NOT10	93
2728693	NOT10_FAT19306	NOT10	37
2728694	NOT10_FAT19306	NOT10	54
2728695	NOT10_FAT19306	NOT10	78
2728696	NOT10_FAT19306	NOT10	62
2728697	NOT10_FAT19306	NOT10	139
2728698	NOT10_FAT19306	NOT10	145
2728699	NOT10_FAT19306	NOT10	70
2728700	NOT10_FAT19306	NOT10	64
2728701	NOT10_FAT19306	NOT10	8
2728702	NOT10_FAT19306	NOT10	67
2728703	NOT10_FAT19306	NOT10	50
2728704	NOT10_FAT19306	NOT10	197
2728705	NOT10_FAT19306	NOT10	22
2728706	NOT10_FAT19306	NOT10	110
2728707	NOT10_FAT19306	NOT10	62
2728708	NOT10_FAT19306	NOT10	125
2728709	NOT10_FAT19306	NOT10	77
2728710	NOT10_FAT19306	NOT10	44
2728711	NOT10_FAT19306	NOT10	68
2728712	NOT10_FAT19306	NOT10	27
2728713	NOT10_FAT19306	NOT10	148
2728714	NOT10_FAT19306	NOT10	111
2728715	NOT10_FAT19306	NOT10	190
2728716	NOT10_FAT19306	NOT10	111
2728717	NOT10_FAT19306	NOT10	58
2728718	NOT10_FAT19306	NOT10	68
2728719	NOT10_FAT19306	NOT10	211
2728720	NOT10_FAT19306	NOT10	95
2728721	NOT10_FAT19306	NOT10	60
2728722	NOT10_FAT19306	NOT10	111
2728723	NOT10_FAT19306	NOT10	155
2728724	NOT10_FAT19306	NOT10	70
2728725	NOT10_FAT19306	NOT10	95
2728726	NOT10_FAT19306	NOT10	129
2728727	NOT10_FAT19306	NOT10	89
2728728	NOT10_FAT19306	NOT10	187
2728729	NOT10_FAT19306	NOT10	57
2728730	NOT10_FAT19306	NOT10	47
2728731	NOT10_FAT19306	NOT10	13
2728732	NOT10_FAT19306	NOT10	30
2728733	NOT10_FAT19306	NOT10	79
2728734	NOT10_FAT19306	NOT10	57
2728735	NOT10_FAT19306	NOT10	95
2728736	NOT10_FAT19306	NOT10	169
2728737	NOT10_FAT19306	NOT10	41
2728738	NOT10_FAT19306	NOT10	117
2728739	NOT10_FAT19306	NOT10	90
2728740	NOT10_FAT19306	NOT10	80
2728741	NOT10_FAT19306	NOT10	65
2728742	NOT10_FAT19306	NOT10	31
2728743	NOT10_FAT19306	NOT10	9
2728744	NOT10_FAT19306	NOT10	14
2728745	NOT10_FAT19306	NOT10	238
2728746	NOT10_FAT19306	NOT10	46
2728747	NOT10_FAT19306	NOT10	87
2728748	NOT10_FAT19306	NOT10	55
2728749	NOT10_FAT19306	NOT10	232
2728750	NOT10_FAT19306	NOT10	218
2728751	NOT10_FAT19306	NOT10	467
2728752	NOT10_FAT19306	NOT10	335
2728753	NOT10_FAT19306	NOT10	295
2728754	NOT10_FAT19306	NOT10	276
2728755	NOT10_FAT19306	NOT10	322
2728756	NOT10_FAT19306	NOT10	106
2728757	NOT10_FAT19306	NOT10	87
2728758	NOT10_FAT19306	NOT10	55
2728759	NOT10_FAT19306	NOT10	232
2728760	NOT10_FAT19306	NOT10	218
2728761	NOT10_FAT19306	NOT10	213
2728762	NOT10_FAT19306	NOT10	467
2728763	NOT10_FAT19306	NOT10	295
2728764	NOT10_FAT19306	NOT10	276
2728765	NOT10_FAT19306	NOT10	322
2728766	NOT10_FAT19306	NOT10	106
2728767	NOT10_FAT19306	NOT10	87
2728768	NOT10_FAT19306	NOT10	164
2728769	NOT10_FAT19306	NOT10	232
2728770	NOT10_FAT19306	NOT10	213
2728771	NOT10_FAT19306	NOT10	467
2728772	NOT10_FAT19306	NOT10	335
2728773	NOT10_FAT19306	NOT10	295
2728774	NOT10_FAT19306	NOT10	276
2728775	NOT10_FAT19306	NOT10	322
2728776	NOT10_FAT19306	NOT10	106
2728777	NOT10_FAT19306	NOT10	87
2728778	NOT10_FAT19306	NOT10	55
2728779	NOT10_FAT19306	NOT10	218
2728780	NOT10_FAT19306	NOT10	213
2728781	NOT10_FAT19306	NOT10	467
2728782	NOT10_FAT19306	NOT10	335
2728783	NOT10_FAT19306	NOT10	295
2728784	NOT10_FAT19306	NOT10	276
2728785	NOT10_FAT19306	NOT10	322
2728786	NOT10_FAT19306	NOT10	106
2728787	NOT10_FAT19306	NOT10	213
2728788	NOT10_FAT19306	NOT10	467
2728789	NOT10_FAT19306	NOT10	218
2728790	NOT10_FAT19306	NOT10	232
2728791	NOT10_FAT19306	NOT10	335
2728792	NOT10_FAT19306	NOT10	295
2728793	NOT10_FAT19306	NOT10	276
2728794	NOT10_FAT19306	NOT10	322
2728795	NOT10_FAT19306	NOT10	106
2728796	NOT10_FAT19306	NOT10	87
2728797	NOT10_FAT19306	NOT10	232
2728798	NOT10_FAT19306	NOT10	218
2728799	NOT10_FAT19306	NOT10	213
2728800	NOT10_FAT19306	NOT10	467
2728801	NOT10_FAT19306	NOT10	335
2728802	NOT10_FAT19306	NOT10	295
2728803	NOT10_FAT19306	NOT10	276
2728804	NOT10_FAT19306	NOT10	322
2728805	NOT10_FAT19306	NOT10	106
2728806	NOT10_FAT19306	NOT10	87
2728807	NOT10_FAT19306	NOT10	55
2728808	NOT10_FAT19306	NOT10	232
2728809	NOT10_FAT19306	NOT10	218
2728810	NOT10_FAT19306	NOT10	213
2728811	NOT10_FAT19306	NOT10	335
2728812	NOT10_FAT19306	NOT10	55
2728813	NOT10_FAT19306	NOT10	55
2728814	NOT10_FAT19306	NOT10	69
2728815	NOT10_FAT19306	NOT10	51
2728816	NOT10_FAT19306	NOT10	51
2728817	NOT10_FAT19306	NOT10	60
2728818	NOT10_FAT19306	NOT10	124
2728819	NOT10_FAT19306	NOT10	61
2728820	NOT10_FAT19306	NOT10	152
2728821	NOT10_FAT19306	NOT10	124
2728822	NOT10_FAT19306	NOT10	85
2728823	NOT10_FAT19306	NOT10	78
2728824	NOT10_FAT19306	NOT10	45
2728825	NOT10_FAT19306	NOT10	213
2728826	NOT10_FAT19306	NOT10	86
2728827	NOT10_FAT19306	NOT10	58
2728828	NOT10_FAT19306	NOT10	50
2728829	NOT10_FAT19306	NOT10	136
2728830	NOT10_FAT19306	NOT10	127
2728831	NOT10_FAT19306	NOT10	56
2728832	NOT10_FAT19306	NOT10	99
2728833	NOT10_FAT19306	NOT10	63
2728834	NOT10_FAT19306	NOT10	48
2728835	NOT10_FAT19306	NOT10	104
2728836	NOT10_FAT19306	NOT10	104
2728837	NOT10_FAT19306	NOT10	58
2728838	NOT10_FAT19306	NOT10	152
2728839	NOT10_FAT19306	NOT10	61
2728840	NOT10_FAT19306	NOT10	86
2728841	NOT10_FAT19306	NOT10	124
2728842	NOT10_FAT19306	NOT10	60
2728843	NOT10_FAT19306	NOT10	78
2728844	NOT10_FAT19306	NOT10	85
2728845	NOT10_FAT19306	NOT10	50
2728846	NOT10_FAT19306	NOT10	136
2728847	NOT10_FAT19306	NOT10	127
2728848	NOT10_FAT19306	NOT10	56
2728849	NOT10_FAT19306	NOT10	99
2728850	NOT10_FAT19306	NOT10	63
2728851	NOT10_FAT19306	NOT10	48
2728852	NOT10_FAT19306	NOT10	104
2728853	NOT10_FAT19306	NOT10	60
2728854	NOT10_FAT19306	NOT10	124
2728855	NOT10_FAT19306	NOT10	61
2728856	NOT10_FAT19306	NOT10	152
2728857	NOT10_FAT19306	NOT10	124
2728858	NOT10_FAT19306	NOT10	85
2728859	NOT10_FAT19306	NOT10	78
2728860	NOT10_FAT19306	NOT10	45
2728861	NOT10_FAT19306	NOT10	213
2728862	NOT10_FAT19306	NOT10	86
2728863	NOT10_FAT19306	NOT10	58
2728864	NOT10_FAT19306	NOT10	50
2728865	NOT10_FAT19306	NOT10	136
2728866	NOT10_FAT19306	NOT10	127
2728867	NOT10_FAT19306	NOT10	56
2728868	NOT10_FAT19306	NOT10	63
2728869	NOT10_FAT19306	NOT10	48
2728870	NOT10_FAT19306	NOT10	104
2728871	NOT10_FAT19306	NOT10	58
2728872	NOT10_FAT19306	NOT10	152
2728873	NOT10_FAT19306	NOT10	61
2728874	NOT10_FAT19306	NOT10	86
2728875	NOT10_FAT19306	NOT10	60
2728876	NOT10_FAT19306	NOT10	78
2728877	NOT10_FAT19306	NOT10	45
2728878	NOT10_FAT19306	NOT10	213
2728879	NOT10_FAT19306	NOT10	124
2728880	NOT10_FAT19306	NOT10	124
2728881	NOT10_FAT19306	NOT10	85
2728882	NOT10_FAT19306	NOT10	136
2728883	NOT10_FAT19306	NOT10	127
2728884	NOT10_FAT19306	NOT10	50
2728885	NOT10_FAT19306	NOT10	56
2728886	NOT10_FAT19306	NOT10	99
2728887	NOT10_FAT19306	NOT10	63
2728888	NOT10_FAT19306	NOT10	48
2728889	NOT10_FAT19306	NOT10	104
2728890	NOT10_FAT19306	NOT10	63
2728891	NOT10_FAT19306	NOT10	104
2728892	NOT10_FAT19306	NOT10	234
2728893	NOT10_FAT19306	NOT10	198
2728894	NOT10_FAT19306	NOT10	252
2728895	NOT10_FAT19306	NOT10	190
2728896	NOT10_FAT19306	NOT10	186
2728897	NOT10_FAT19306	NOT10	94
2728898	NOT10_FAT19306	NOT10	147
2728899	NOT10_FAT19306	NOT10	212
2728900	NOT10_FAT19306	NOT10	137
2728901	NOT10_FAT19306	NOT10	191
2728902	NOT10_FAT19306	NOT10	234
2728903	NOT10_FAT19306	NOT10	198
2728904	NOT10_FAT19306	NOT10	252
2728905	NOT10_FAT19306	NOT10	190
2728906	NOT10_FAT19306	NOT10	186
2728907	NOT10_FAT19306	NOT10	94
2728908	NOT10_FAT19306	NOT10	147
2728909	NOT10_FAT19306	NOT10	212
2728910	NOT10_FAT19306	NOT10	137
2728911	NOT10_FAT19306	NOT10	191
2728912	NOT10_FAT19306	NOT10	234
2728913	NOT10_FAT19306	NOT10	198
2728914	NOT10_FAT19306	NOT10	252
2728915	NOT10_FAT19306	NOT10	190
2728916	NOT10_FAT19306	NOT10	186
2728917	NOT10_FAT19306	NOT10	94
2728918	NOT10_FAT19306	NOT10	147
2728919	NOT10_FAT19306	NOT10	212
2728920	NOT10_FAT19306	NOT10	137
2728921	NOT10_FAT19306	NOT10	191
2728922	NOT10_FAT19306	NOT10	234
2728923	NOT10_FAT19306	NOT10	198
2728924	NOT10_FAT19306	NOT10	252
2728925	NOT10_FAT19306	NOT10	190
2728926	NOT10_FAT19306	NOT10	186
2728927	NOT10_FAT19306	NOT10	94
2728928	NOT10_FAT19306	NOT10	147
2728929	NOT10_FAT19306	NOT10	212
2728930	NOT10_FAT19306	NOT10	137
2728931	NOT10_FAT19306	NOT10	191
2728932	NOT10_FAT19306	NOT10	325
2728933	NOT10_FAT19306	NOT10	21
2728934	NOT10_FAT19306	NOT10	126
2728935	NOT10_FAT19306	NOT10	186
2728936	NOT10_FAT19306	NOT10	170
2728937	NOT10_FAT19306	NOT10	232
2728938	NOT10_FAT19306	NOT10	297
2728939	NOT10_FAT19306	NOT10	222
2728940	NOT10_FAT19306	NOT10	176
2728941	NOT10_FAT19306	NOT10	110
2728942	NOT10_FAT19306	NOT10	210
2728943	NOT10_FAT19306	NOT10	120
2728944	NOT10_FAT19306	NOT10	253
2728945	NOT10_FAT19306	NOT10	236
2728946	NOT10_FAT19306	NOT10	242
2728947	NOT10_FAT19306	NOT10	93
2728948	NOT10_FAT19306	NOT10	92
2728949	NOT10_FAT19306	NOT10	253
2728950	NOT10_FAT19306	NOT10	312
2728951	NOT10_FAT19306	NOT10	121
2728952	NOT10_FAT19306	NOT10	238
2728953	NOT10_FAT19306	NOT10	99
2728954	NOT10_FAT19306	NOT10	139
2728955	NOT10_FAT19306	NOT10	119
2728956	NOT10_FAT19306	NOT10	176
2728957	NOT10_FAT19306	NOT10	114
2728958	NOT10_FAT19306	NOT10	170
2728959	NOT10_FAT19306	NOT10	232
2728960	NOT10_FAT19306	NOT10	152
2728961	NOT10_FAT19306	NOT10	297
2728962	NOT10_FAT19306	NOT10	222
2728963	NOT10_FAT19306	NOT10	253
2728964	NOT10_FAT19306	NOT10	175
2728965	NOT10_FAT19306	NOT10	176
2728966	NOT10_FAT19306	NOT10	110
2728967	NOT10_FAT19306	NOT10	120
2728968	NOT10_FAT19306	NOT10	210
2728969	NOT10_FAT19306	NOT10	236
2728970	NOT10_FAT19306	NOT10	242
2728971	NOT10_FAT19306	NOT10	93
2728972	NOT10_FAT19306	NOT10	92
2728973	NOT10_FAT19306	NOT10	253
2728974	NOT10_FAT19306	NOT10	312
2728975	NOT10_FAT19306	NOT10	121
2728976	NOT10_FAT19306	NOT10	238
2728977	NOT10_FAT19306	NOT10	99
2728978	NOT10_FAT19306	NOT10	139
2728979	NOT10_FAT19306	NOT10	119
2728980	NOT10_FAT19306	NOT10	176
2728981	NOT10_FAT19306	NOT10	114
2728982	NOT10_FAT19306	NOT10	110
2728983	NOT10_FAT19306	NOT10	152
2728984	NOT10_FAT19306	NOT10	175
2728985	NOT10_FAT19306	NOT10	152
2728986	NOT10_FAT19306	NOT10	152
2728987	NOT10_FAT19306	NOT10	82
2728988	NOT10_FAT19306	NOT10	337
2728989	NOT10_FAT19306	NOT10	276
2728990	NOT10_FAT19306	NOT10	235
2728991	NOT10_FAT19306	NOT10	235
2728992	NOT10_FAT19306	NOT10	276
2728993	NOT10_FAT19306	NOT10	75
2728994	NOT10_FAT19306	NOT10	75
2728995	NOT10_FAT19306	NOT10	276
2728996	NOT10_FAT19306	NOT10	140
2728997	NOT10_FAT19306	NOT10	169
2728998	NOT10_FAT19306	NOT10	152
2728999	NOT10_FAT19306	NOT10	227
2729000	NOT10_FAT19306	NOT10	216
2729001	NOT10_FAT19306	NOT10	53
2729002	NOT10_FAT19306	NOT10	337
2729003	NOT10_FAT19306	NOT10	152
2729004	NOT10_FAT19306	NOT10	173
2729005	NOT10_FAT19306	NOT10	227
2729006	NOT10_FAT19306	NOT10	193
2729007	NOT10_FAT19306	NOT10	216
2729008	NOT10_FAT19306	NOT10	53
2729009	NOT10_FAT19306	NOT10	171
2729010	NOT10_FAT19306	NOT10	337
2729011	NOT10_FAT19306	NOT10	152
2729012	NOT10_FAT19306	NOT10	173
2729013	NOT10_FAT19306	NOT10	227
2729014	NOT10_FAT19306	NOT10	193
2729015	NOT10_FAT19306	NOT10	216
2729016	NOT10_FAT19306	NOT10	53
2729017	NOT10_FAT19306	NOT10	171
2729018	NOT10_FAT19306	NOT10	337
2729019	NOT10_FAT19306	NOT10	152
2729020	NOT10_FAT19306	NOT10	173
2729021	NOT10_FAT19306	NOT10	227
2729022	NOT10_FAT19306	NOT10	193
2729023	NOT10_FAT19306	NOT10	216
2729024	NOT10_FAT19306	NOT10	53
2729025	NOT10_FAT19306	NOT10	171
2729026	NOT10_FAT19306	NOT10	169
2729027	NOT10_FAT19306	NOT10	337
2729028	NOT10_FAT19306	NOT10	152
2729029	NOT10_FAT19306	NOT10	173
2729030	NOT10_FAT19306	NOT10	193
2729031	NOT10_FAT19306	NOT10	216
2729032	NOT10_FAT19306	NOT10	53
2729033	NOT10_FAT19306	NOT10	171
2729034	NOT10_FAT19306	NOT10	97
2729035	NOT10_FAT19306	NOT10	75
2729036	NOT10_FAT19306	NOT10	140
2729037	NOT10_FAT19306	NOT10	152
2729038	NOT10_FAT19306	NOT10	173
2729039	NOT10_FAT19306	NOT10	227
2729040	NOT10_FAT19306	NOT10	193
2729041	NOT10_FAT19306	NOT10	53
2729042	NOT10_FAT19306	NOT10	171
2729043	NOT10_FAT19306	NOT10	173
2729044	NOT10_FAT19306	NOT10	227
2729045	NOT10_FAT19306	NOT10	193
2729046	NOT10_FAT19306	NOT10	97
2729047	NOT10_FAT19306	NOT10	216
2729048	NOT10_FAT19306	NOT10	171
2729049	NOT10_FAT19306	NOT10	140
2729050	NOT10_FAT19306	NOT10	169
2729051	NOT10_FAT19306	NOT10	235
2729052	NOT10_FAT19306	NOT10	97
2729053	NOT10_FAT19306	NOT10	169
2729054	NOT10_FAT19306	NOT10	169
2729055	NOT10_FAT19306	NOT10	169
2729056	NOT10_FAT19306	NOT10	97
2729057	NOT10_FAT19306	NOT10	235
2729058	NOT10_FAT19306	NOT10	97
2729059	NOT10_FAT19306	NOT10	276
2729060	NOT10_FAT19306	NOT10	235
2729061	NOT10_FAT19306	NOT10	276
2729062	NOT10_FAT19306	NOT10	337
2729063	NOT10_FAT19306	NOT10	97
2729064	NOT10_FAT19306	NOT10	140
2729065	NOT10_FAT19306	NOT10	235
2729066	NOT10_FAT19306	NOT10	276
2729067	NOT10_FAT19306	NOT10	75
2729068	NOT10_FAT19306	NOT10	167
2729069	NOT10_FAT19306	NOT10	163
2729070	NOT10_FAT19306	NOT10	66
2729071	NOT10_FAT19306	NOT10	72
2729072	NOT10_FAT19306	NOT10	234
2729073	NOT10_FAT19306	NOT10	27
2729074	NOT10_FAT19306	NOT10	55
2729075	NOT10_FAT19306	NOT10	37
2729076	NOT10_FAT19306	NOT10	59
2729077	NOT10_FAT19306	NOT10	107
2729078	NOT10_FAT19306	NOT10	95
2729079	NOT10_FAT19306	NOT10	166
2729080	NOT10_FAT19306	NOT10	148
2729081	NOT10_FAT19306	NOT10	186
2729082	NOT10_FAT19306	NOT10	55
2729083	NOT10_FAT19306	NOT10	31
2729084	NOT10_FAT19306	NOT10	273
2729085	NOT10_FAT19306	NOT10	74
2729086	NOT10_FAT19306	NOT10	77
2729087	NOT10_FAT19306	NOT10	40
2729088	NOT10_FAT19306	NOT10	42
2729089	NOT10_FAT19306	NOT10	138
2729090	NOT10_FAT19306	NOT10	154
2729091	NOT10_FAT19306	NOT10	111
2729092	NOT10_FAT19306	NOT10	155
2729093	NOT10_FAT19306	NOT10	101
2729094	NOT10_FAT19306	NOT10	32
2729095	NOT10_FAT19306	NOT10	28
2729096	NOT10_FAT19306	NOT10	289
2729097	NOT10_FAT19306	NOT10	185
2729098	NOT10_FAT19306	NOT10	163
2729099	NOT10_FAT19306	NOT10	66
2729100	NOT10_FAT19306	NOT10	27
2729101	NOT10_FAT19306	NOT10	55
2729102	NOT10_FAT19306	NOT10	37
2729103	NOT10_FAT19306	NOT10	107
2729104	NOT10_FAT19306	NOT10	95
2729105	NOT10_FAT19306	NOT10	148
2729106	NOT10_FAT19306	NOT10	186
2729107	NOT10_FAT19306	NOT10	55
2729108	NOT10_FAT19306	NOT10	273
2729109	NOT10_FAT19306	NOT10	74
2729110	NOT10_FAT19306	NOT10	77
2729111	NOT10_FAT19306	NOT10	42
2729112	NOT10_FAT19306	NOT10	138
2729113	NOT10_FAT19306	NOT10	154
2729114	NOT10_FAT19306	NOT10	111
2729115	NOT10_FAT19306	NOT10	155
2729116	NOT10_FAT19306	NOT10	101
2729117	NOT10_FAT19306	NOT10	32
2729118	NOT10_FAT19306	NOT10	289
2729119	NOT10_FAT19306	NOT10	167
2729120	NOT10_FAT19306	NOT10	163
2729121	NOT10_FAT19306	NOT10	66
2729122	NOT10_FAT19306	NOT10	72
2729123	NOT10_FAT19306	NOT10	234
2729124	NOT10_FAT19306	NOT10	27
2729125	NOT10_FAT19306	NOT10	55
2729126	NOT10_FAT19306	NOT10	37
2729127	NOT10_FAT19306	NOT10	59
2729128	NOT10_FAT19306	NOT10	107
2729129	NOT10_FAT19306	NOT10	95
2729130	NOT10_FAT19306	NOT10	166
2729131	NOT10_FAT19306	NOT10	148
2729132	NOT10_FAT19306	NOT10	186
2729133	NOT10_FAT19306	NOT10	55
2729134	NOT10_FAT19306	NOT10	31
2729135	NOT10_FAT19306	NOT10	273
2729136	NOT10_FAT19306	NOT10	82
2729137	NOT10_FAT19306	NOT10	74
2729138	NOT10_FAT19306	NOT10	77
2729139	NOT10_FAT19306	NOT10	40
2729140	NOT10_FAT19306	NOT10	42
2729141	NOT10_FAT19306	NOT10	138
2729142	NOT10_FAT19306	NOT10	154
2729143	NOT10_FAT19306	NOT10	111
2729144	NOT10_FAT19306	NOT10	155
2729145	NOT10_FAT19306	NOT10	101
2729146	NOT10_FAT19306	NOT10	32
2729147	NOT10_FAT19306	NOT10	28
2729148	NOT10_FAT19306	NOT10	289
2729149	NOT10_FAT19306	NOT10	185
2729150	NOT10_FAT19306	NOT10	113
2729151	NOT10_FAT19306	NOT10	167
2729152	NOT10_FAT19306	NOT10	163
2729153	NOT10_FAT19306	NOT10	66
2729154	NOT10_FAT19306	NOT10	72
2729155	NOT10_FAT19306	NOT10	234
2729156	NOT10_FAT19306	NOT10	27
2729157	NOT10_FAT19306	NOT10	55
2729158	NOT10_FAT19306	NOT10	37
2729159	NOT10_FAT19306	NOT10	59
2729160	NOT10_FAT19306	NOT10	107
2729161	NOT10_FAT19306	NOT10	95
2729162	NOT10_FAT19306	NOT10	166
2729163	NOT10_FAT19306	NOT10	148
2729164	NOT10_FAT19306	NOT10	186
2729165	NOT10_FAT19306	NOT10	55
2729166	NOT10_FAT19306	NOT10	31
2729167	NOT10_FAT19306	NOT10	273
2729168	NOT10_FAT19306	NOT10	74
2729169	NOT10_FAT19306	NOT10	77
2729170	NOT10_FAT19306	NOT10	40
2729171	NOT10_FAT19306	NOT10	42
2729172	NOT10_FAT19306	NOT10	138
2729173	NOT10_FAT19306	NOT10	154
2729174	NOT10_FAT19306	NOT10	111
2729175	NOT10_FAT19306	NOT10	155
2729176	NOT10_FAT19306	NOT10	101
2729177	NOT10_FAT19306	NOT10	32
2729178	NOT10_FAT19306	NOT10	28
2729179	NOT10_FAT19306	NOT10	289
2729180	NOT10_FAT19306	NOT10	185
2729181	NOT10_FAT19306	NOT10	167
2729182	NOT10_FAT19306	NOT10	163
2729183	NOT10_FAT19306	NOT10	66
2729184	NOT10_FAT19306	NOT10	72
2729185	NOT10_FAT19306	NOT10	234
2729186	NOT10_FAT19306	NOT10	27
2729187	NOT10_FAT19306	NOT10	55
2729188	NOT10_FAT19306	NOT10	37
2729189	NOT10_FAT19306	NOT10	59
2729190	NOT10_FAT19306	NOT10	107
2729191	NOT10_FAT19306	NOT10	95
2729192	NOT10_FAT19306	NOT10	166
2729193	NOT10_FAT19306	NOT10	148
2729194	NOT10_FAT19306	NOT10	186
2729195	NOT10_FAT19306	NOT10	55
2729196	NOT10_FAT19306	NOT10	31
2729197	NOT10_FAT19306	NOT10	273
2729198	NOT10_FAT19306	NOT10	82
2729199	NOT10_FAT19306	NOT10	74
2729200	NOT10_FAT19306	NOT10	77
2729201	NOT10_FAT19306	NOT10	40
2729202	NOT10_FAT19306	NOT10	42
2729203	NOT10_FAT19306	NOT10	138
2729204	NOT10_FAT19306	NOT10	154
2729205	NOT10_FAT19306	NOT10	111
2729206	NOT10_FAT19306	NOT10	155
2729207	NOT10_FAT19306	NOT10	101
2729208	NOT10_FAT19306	NOT10	32
2729209	NOT10_FAT19306	NOT10	28
2729210	NOT10_FAT19306	NOT10	289
2729211	NOT10_FAT19306	NOT10	185
2729212	NOT10_FAT19306	NOT10	113
2729213	NOT10_FAT19306	NOT10	31
2729214	NOT10_FAT19306	NOT10	72
2729215	NOT10_FAT19306	NOT10	40
2729216	NOT10_FAT19306	NOT10	166
2729217	NOT10_FAT19306	NOT10	113
2729218	NOT10_FAT19306	NOT10	59
2729219	NOT10_FAT19306	NOT10	167
2729220	NOT10_FAT19306	NOT10	31
2729221	NOT10_FAT19306	NOT10	273
2729222	NOT10_FAT19306	NOT10	72
2729223	NOT10_FAT19306	NOT10	27
2729224	NOT10_FAT19306	NOT10	234
2729225	NOT10_FAT19306	NOT10	59
2729226	NOT10_FAT19306	NOT10	55
2729227	NOT10_FAT19306	NOT10	55
2729228	NOT10_FAT19306	NOT10	138
2729229	NOT10_FAT19306	NOT10	40
2729230	NOT10_FAT19306	NOT10	66
2729231	NOT10_FAT19306	NOT10	148
2729232	NOT10_FAT19306	NOT10	166
2729233	NOT10_FAT19306	NOT10	186
2729234	NOT10_FAT19306	NOT10	77
2729235	NOT10_FAT19306	NOT10	163
2729236	NOT10_FAT19306	NOT10	74
2729237	NOT10_FAT19306	NOT10	107
2729238	NOT10_FAT19306	NOT10	167
2729239	NOT10_FAT19306	NOT10	154
2729240	NOT10_FAT19306	NOT10	111
2729241	NOT10_FAT19306	NOT10	95
2729242	NOT10_FAT19306	NOT10	82
2729243	NOT10_FAT19306	NOT10	37
2729244	NOT10_FAT19306	NOT10	42
2729245	NOT10_FAT19306	NOT10	155
2729246	NOT10_FAT19306	NOT10	101
2729247	NOT10_FAT19306	NOT10	32
2729248	NOT10_FAT19306	NOT10	28
2729249	NOT10_FAT19306	NOT10	289
2729250	NOT10_FAT19306	NOT10	185
2729251	NOT10_FAT19306	NOT10	113
2729252	NOT10_FAT19306	NOT10	282
2729253	NOT10_FAT19306	NOT10	237
2729254	NOT10_FAT19306	NOT10	120
2729255	NOT10_FAT19306	NOT10	116
2729256	NOT10_FAT19306	NOT10	54
2729257	NOT10_FAT19306	NOT10	204
2729258	NOT10_FAT19306	NOT10	213
2729259	NOT10_FAT19306	NOT10	292
2729260	NOT10_FAT19306	NOT10	246
2729261	NOT10_FAT19306	NOT10	76
2729262	NOT10_FAT19306	NOT10	232
2729263	NOT10_FAT19306	NOT10	95
2729264	NOT10_FAT19306	NOT10	282
2729265	NOT10_FAT19306	NOT10	237
2729266	NOT10_FAT19306	NOT10	120
2729267	NOT10_FAT19306	NOT10	116
2729268	NOT10_FAT19306	NOT10	54
2729269	NOT10_FAT19306	NOT10	204
2729270	NOT10_FAT19306	NOT10	213
2729271	NOT10_FAT19306	NOT10	292
2729272	NOT10_FAT19306	NOT10	246
2729273	NOT10_FAT19306	NOT10	76
2729274	NOT10_FAT19306	NOT10	232
2729275	NOT10_FAT19306	NOT10	95
2729276	NOT10_FAT19306	NOT10	282
2729277	NOT10_FAT19306	NOT10	237
2729278	NOT10_FAT19306	NOT10	120
2729279	NOT10_FAT19306	NOT10	116
2729280	NOT10_FAT19306	NOT10	204
2729281	NOT10_FAT19306	NOT10	213
2729282	NOT10_FAT19306	NOT10	292
2729283	NOT10_FAT19306	NOT10	246
2729284	NOT10_FAT19306	NOT10	76
2729285	NOT10_FAT19306	NOT10	232
2729286	NOT10_FAT19306	NOT10	95
2729287	NOT10_FAT19306	NOT10	246
2729288	NOT10_FAT19306	NOT10	32
2729289	NOT10_FAT19306	NOT10	151
2729290	NOT10_FAT19306	NOT10	294
2729291	NOT10_FAT19306	NOT10	107
2729292	NOT10_FAT19306	NOT10	161
2729293	NOT10_FAT19306	NOT10	82
2729294	NOT10_FAT19306	NOT10	172
2729295	NOT10_FAT19306	NOT10	171
2729296	NOT10_FAT19306	NOT10	148
2729297	NOT10_FAT19306	NOT10	144
2729298	NOT10_FAT19306	NOT10	124
2729299	NOT10_FAT19306	NOT10	61
2729300	NOT10_FAT19306	NOT10	49
2729301	NOT10_FAT19306	NOT10	73
2729302	NOT10_FAT19306	NOT10	35
2729303	NOT10_FAT19306	NOT10	161
2729304	NOT10_FAT19306	NOT10	81
2729305	NOT10_FAT19306	NOT10	77
2729306	NOT10_FAT19306	NOT10	161
2729307	NOT10_FAT19306	NOT10	192
2729308	NOT10_FAT19306	NOT10	73
2729309	NOT10_FAT19306	NOT10	225
2729310	NOT10_FAT19306	NOT10	208
2729311	NOT10_FAT19306	NOT10	124
2729312	NOT10_FAT19306	NOT10	165
2729313	NOT10_FAT19306	NOT10	159
2729314	NOT10_FAT19306	NOT10	192
2729315	NOT10_FAT19306	NOT10	62
2729316	NOT10_FAT19306	NOT10	148
2729317	NOT10_FAT19306	NOT10	62
2729318	NOT10_FAT19306	NOT10	147
2729319	NOT10_FAT19306	NOT10	95
2729320	NOT10_FAT19306	NOT10	183
2729321	NOT10_FAT19306	NOT10	187
2729322	NOT10_FAT19306	NOT10	105
2729323	NOT10_FAT19306	NOT10	42
2729324	NOT10_FAT19306	NOT10	137
2729325	NOT10_FAT19306	NOT10	77
2729326	NOT10_FAT19306	NOT10	40
2729327	NOT10_FAT19306	NOT10	162
2729328	NOT10_FAT19306	NOT10	81
2729329	NOT10_FAT19306	NOT10	138
2729330	NOT10_FAT19306	NOT10	212
2729331	NOT10_FAT19306	NOT10	172
2729332	NOT10_FAT19306	NOT10	150
2729333	NOT10_FAT19306	NOT10	129
2729334	NOT10_FAT19306	NOT10	76
2729335	NOT10_FAT19306	NOT10	138
2729336	NOT10_FAT19306	NOT10	139
2729337	NOT10_FAT19306	NOT10	157
2729338	NOT10_FAT19306	NOT10	83
2729339	NOT10_FAT19306	NOT10	265
2729340	NOT10_FAT19306	NOT10	356
2729341	NOT10_FAT19306	NOT10	79
2729342	NOT10_FAT19306	NOT10	197
2729343	NOT10_FAT19306	NOT10	172
2729344	NOT10_FAT19306	NOT10	149
2729345	NOT10_FAT19306	NOT10	168
2729346	NOT10_FAT19306	NOT10	145
2729347	NOT10_FAT19306	NOT10	148
2729348	NOT10_FAT19306	NOT10	146
2729349	NOT10_FAT19306	NOT10	211
2729350	NOT10_FAT19306	NOT10	44
2729351	NOT10_FAT19306	NOT10	36
2729352	NOT10_FAT19306	NOT10	179
2729353	NOT10_FAT19306	NOT10	211
2729354	NOT10_FAT19306	NOT10	148
2729355	NOT10_FAT19306	NOT10	145
2729356	NOT10_FAT19306	NOT10	146
2729357	NOT10_FAT19306	NOT10	168
2729358	NOT10_FAT19306	NOT10	44
2729359	NOT10_FAT19306	NOT10	356
2729360	NOT10_FAT19306	NOT10	79
2729361	NOT10_FAT19306	NOT10	197
2729362	NOT10_FAT19306	NOT10	172
2729363	NOT10_FAT19306	NOT10	149
2729364	NOT10_FAT19306	NOT10	168
2729365	NOT10_FAT19306	NOT10	145
2729366	NOT10_FAT19306	NOT10	148
2729367	NOT10_FAT19306	NOT10	146
2729368	NOT10_FAT19306	NOT10	211
2729369	NOT10_FAT19306	NOT10	44
2729370	NOT10_FAT19306	NOT10	107
2729371	NOT10_FAT19306	NOT10	124
2729372	NOT10_FAT19306	NOT10	161
2729373	NOT10_FAT19306	NOT10	172
2729374	NOT10_FAT19306	NOT10	61
2729375	NOT10_FAT19306	NOT10	49
2729376	NOT10_FAT19306	NOT10	73
2729377	NOT10_FAT19306	NOT10	144
2729378	NOT10_FAT19306	NOT10	35
2729379	NOT10_FAT19306	NOT10	161
2729380	NOT10_FAT19306	NOT10	171
2729381	NOT10_FAT19306	NOT10	81
2729382	NOT10_FAT19306	NOT10	148
2729383	NOT10_FAT19306	NOT10	77
2729384	NOT10_FAT19306	NOT10	161
2729385	NOT10_FAT19306	NOT10	192
2729386	NOT10_FAT19306	NOT10	73
2729387	NOT10_FAT19306	NOT10	225
2729388	NOT10_FAT19306	NOT10	208
2729389	NOT10_FAT19306	NOT10	124
2729390	NOT10_FAT19306	NOT10	165
2729391	NOT10_FAT19306	NOT10	159
2729392	NOT10_FAT19306	NOT10	62
2729393	NOT10_FAT19306	NOT10	148
2729394	NOT10_FAT19306	NOT10	62
2729395	NOT10_FAT19306	NOT10	147
2729396	NOT10_FAT19306	NOT10	95
2729397	NOT10_FAT19306	NOT10	183
2729398	NOT10_FAT19306	NOT10	105
2729399	NOT10_FAT19306	NOT10	42
2729400	NOT10_FAT19306	NOT10	137
2729401	NOT10_FAT19306	NOT10	77
2729402	NOT10_FAT19306	NOT10	40
2729403	NOT10_FAT19306	NOT10	162
2729404	NOT10_FAT19306	NOT10	81
2729405	NOT10_FAT19306	NOT10	138
2729406	NOT10_FAT19306	NOT10	212
2729407	NOT10_FAT19306	NOT10	172
2729408	NOT10_FAT19306	NOT10	150
2729409	NOT10_FAT19306	NOT10	129
2729410	NOT10_FAT19306	NOT10	76
2729411	NOT10_FAT19306	NOT10	138
2729412	NOT10_FAT19306	NOT10	139
2729413	NOT10_FAT19306	NOT10	83
2729414	NOT10_FAT19306	NOT10	265
2729415	NOT10_FAT19306	NOT10	356
2729416	NOT10_FAT19306	NOT10	79
2729417	NOT10_FAT19306	NOT10	197
2729418	NOT10_FAT19306	NOT10	172
2729419	NOT10_FAT19306	NOT10	149
2729420	NOT10_FAT19306	NOT10	168
2729421	NOT10_FAT19306	NOT10	145
2729422	NOT10_FAT19306	NOT10	148
2729423	NOT10_FAT19306	NOT10	265
2729424	NOT10_FAT19306	NOT10	144
2729425	NOT10_FAT19306	NOT10	144
2729426	NOT10_FAT19306	NOT10	178
2729427	NOT10_FAT19306	NOT10	132
2729428	NOT10_FAT19306	NOT10	175
2729429	NOT10_FAT19306	NOT10	178
2729430	NOT10_FAT19306	NOT10	175
2729431	NOT10_FAT19306	NOT10	132
2729432	NOT10_FAT19306	NOT10	178
2729433	NOT10_FAT19306	NOT10	132
2729434	NOT10_FAT19306	NOT10	175
2729435	NOT10_FAT19306	NOT10	178
2729436	NOT10_FAT19306	NOT10	178
2729437	NOT10_FAT19306	NOT10	175
2729438	NOT10_FAT19306	NOT10	132
2729439	NOT10_FAT19306	NOT10	178
2729440	NOT10_FAT19306	NOT10	175
2729441	NOT10_FAT19306	NOT10	132
2729442	NOT10_FAT19306	NOT10	175
2729443	NOT10_FAT19306	NOT10	132
2729444	NOT10_FAT19306	NOT10	199
2729445	NOT10_FAT19306	NOT10	182
2729446	NOT10_FAT19306	NOT10	180
2729447	NOT10_FAT19306	NOT10	120
2729448	NOT10_FAT19306	NOT10	202
2729449	NOT10_FAT19306	NOT10	183
2729450	NOT10_FAT19306	NOT10	205
2729451	NOT10_FAT19306	NOT10	98
2729452	NOT10_FAT19306	NOT10	135
2729453	NOT10_FAT19306	NOT10	209
2729454	NOT10_FAT19306	NOT10	187
2729455	NOT10_FAT19306	NOT10	180
2729456	NOT10_FAT19306	NOT10	182
2729457	NOT10_FAT19306	NOT10	199
2729458	NOT10_FAT19306	NOT10	120
2729459	NOT10_FAT19306	NOT10	202
2729460	NOT10_FAT19306	NOT10	183
2729461	NOT10_FAT19306	NOT10	205
2729462	NOT10_FAT19306	NOT10	98
2729463	NOT10_FAT19306	NOT10	135
2729464	NOT10_FAT19306	NOT10	209
2729465	NOT10_FAT19306	NOT10	187
2729466	NOT10_FAT19306	NOT10	265
2729467	NOT10_FAT19306	NOT10	175
2729468	NOT10_FAT19306	NOT10	265
2729469	NOT10_FAT19306	NOT10	175
2729470	NOT10_FAT19306	NOT10	265
2729471	NOT10_FAT19306	NOT10	175
2729472	NOT10_FAT19306	NOT10	143
2729473	NOT10_FAT19306	NOT10	143
2729474	NOT10_FAT19306	NOT10	98
2729475	NOT10_FAT19306	NOT10	193
2729476	NOT10_FAT19306	NOT10	183
2729477	NOT10_FAT19306	NOT10	229
2729478	NOT10_FAT19306	NOT10	96
2729479	NOT10_FAT19306	NOT10	214
2729480	NOT10_FAT19306	NOT10	98
2729481	NOT10_FAT19306	NOT10	193
2729482	NOT10_FAT19306	NOT10	183
2729483	NOT10_FAT19306	NOT10	229
2729484	NOT10_FAT19306	NOT10	96
2729485	NOT10_FAT19306	NOT10	214
2729486	NOT10_FAT19306	NOT10	227
2729487	NOT10_FAT19306	NOT10	193
2729488	NOT10_FAT19306	NOT10	183
2729489	NOT10_FAT19306	NOT10	229
2729490	NOT10_FAT19306	NOT10	96
2729491	NOT10_FAT19306	NOT10	214
2729492	NOT10_FAT19306	NOT10	240
2729493	NOT10_FAT19306	NOT10	104
2729494	NOT10_FAT19306	NOT10	132
2729495	NOT10_FAT19306	NOT10	319
2729496	NOT10_FAT19306	NOT10	101
2729497	NOT10_FAT19306	NOT10	93
2729498	NOT10_FAT19306	NOT10	133
2729499	NOT10_FAT19306	NOT10	240
2729500	NOT10_FAT19306	NOT10	161
2729501	NOT10_FAT19306	NOT10	164
2729502	NOT10_FAT19306	NOT10	152
2729503	NOT10_FAT19306	NOT10	363
2729504	NOT10_FAT19306	NOT10	240
2729505	NOT10_FAT19306	NOT10	104
2729506	NOT10_FAT19306	NOT10	132
2729507	NOT10_FAT19306	NOT10	319
2729508	NOT10_FAT19306	NOT10	101
2729509	NOT10_FAT19306	NOT10	93
2729510	NOT10_FAT19306	NOT10	133
2729511	NOT10_FAT19306	NOT10	240
2729512	NOT10_FAT19306	NOT10	161
2729513	NOT10_FAT19306	NOT10	164
2729514	NOT10_FAT19306	NOT10	152
2729515	NOT10_FAT19306	NOT10	363
2729516	NOT10_FAT19306	NOT10	100
2729517	NOT10_FAT19306	NOT10	141
2729518	NOT10_FAT19306	NOT10	150
2729519	NOT10_FAT19306	NOT10	169
2729520	NOT10_FAT19306	NOT10	286
2729521	NOT10_FAT19306	NOT10	198
2729522	NOT10_FAT19306	NOT10	34
2729523	NOT10_FAT19306	NOT10	198
2729524	NOT10_FAT19306	NOT10	175
2729525	NOT10_FAT19306	NOT10	286
2729526	NOT10_FAT19306	NOT10	198
2729527	NOT10_FAT19306	NOT10	100
2729528	NOT10_FAT19306	NOT10	141
2729529	NOT10_FAT19306	NOT10	150
2729530	NOT10_FAT19306	NOT10	197
2729531	NOT10_FAT19306	NOT10	169
2729532	NOT10_FAT19306	NOT10	175
2729533	NOT10_FAT19306	NOT10	260
2729534	NOT10_FAT19306	NOT10	100
2729535	NOT10_FAT19306	NOT10	141
2729536	NOT10_FAT19306	NOT10	198
2729537	NOT10_FAT19306	NOT10	175
2729538	NOT10_FAT19306	NOT10	100
2729539	NOT10_FAT19306	NOT10	150
2729540	NOT10_FAT19306	NOT10	141
2729541	NOT10_FAT19306	NOT10	197
2729542	NOT10_FAT19306	NOT10	169
2729543	NOT10_FAT19306	NOT10	260
2729544	NOT10_FAT19306	NOT10	149
2729545	NOT10_FAT19306	NOT10	150
2729546	NOT10_FAT19306	NOT10	141
2729547	NOT10_FAT19306	NOT10	169
2729548	NOT10_FAT19306	NOT10	197
2729549	NOT10_FAT19306	NOT10	277
2729550	NOT10_FAT19306	NOT10	100
2729551	NOT10_FAT19306	NOT10	141
2729552	NOT10_FAT19306	NOT10	150
2729553	NOT10_FAT19306	NOT10	169
2729554	NOT10_FAT19306	NOT10	260
2729555	NOT10_FAT19306	NOT10	197
2729556	NOT10_FAT19306	NOT10	34
2729557	NOT10_FAT19306	NOT10	149
2729558	NOT10_FAT19306	NOT10	277
2729559	NOT10_FAT19306	NOT10	34
2729560	NOT10_FAT19306	NOT10	149
2729561	NOT10_FAT19306	NOT10	198
2729562	NOT10_FAT19306	NOT10	34
2729563	NOT10_FAT19306	NOT10	286
2729564	NOT10_FAT19306	NOT10	175
2729565	NOT10_FAT19306	NOT10	197
2729566	NOT10_FAT19306	NOT10	100
2729567	NOT10_FAT19306	NOT10	150
2729568	NOT10_FAT19306	NOT10	197
2729569	NOT10_FAT19306	NOT10	169
2729570	NOT10_FAT19306	NOT10	149
2729571	NOT10_FAT19306	NOT10	260
2729572	NOT10_FAT19306	NOT10	34
2729573	NOT10_FAT19306	NOT10	260
2729574	NOT10_FAT19306	NOT10	277
2729575	NOT10_FAT19306	NOT10	260
2729576	NOT10_FAT19306	NOT10	286
2729577	NOT10_FAT19306	NOT10	277
2729578	NOT10_FAT19306	NOT10	149
2729579	NOT10_FAT19306	NOT10	277
2729580	NOT10_FAT19306	NOT10	149
2729581	NOT10_FAT19306	NOT10	286
2729582	NOT10_FAT19306	NOT10	175
2729583	NOT10_FAT19306	NOT10	277
2729584	NOT10_FAT19306	NOT10	34
2729585	NOT10_FAT19306	NOT10	198
2729586	NOT10_FAT19306	NOT10	142
2729587	NOT10_FAT19306	NOT10	283
2729588	NOT10_FAT19306	NOT10	118
2729589	NOT10_FAT19306	NOT10	139
2729590	NOT10_FAT19306	NOT10	106
2729591	NOT10_FAT19306	NOT10	113
2729592	NOT10_FAT19306	NOT10	46
2729593	NOT10_FAT19306	NOT10	140
2729594	NOT10_FAT19306	NOT10	87
2729595	NOT10_FAT19306	NOT10	52
2729596	NOT10_FAT19306	NOT10	66
2729597	NOT10_FAT19306	NOT10	107
2729598	NOT10_FAT19306	NOT10	89
2729599	NOT10_FAT19306	NOT10	260
2729600	NOT10_FAT19306	NOT10	135
2729601	NOT10_FAT19306	NOT10	110
2729602	NOT10_FAT19306	NOT10	111
2729603	NOT10_FAT19306	NOT10	165
2729604	NOT10_FAT19306	NOT10	93
2729605	NOT10_FAT19306	NOT10	108
2729606	NOT10_FAT19306	NOT10	175
2729607	NOT10_FAT19306	NOT10	91
2729608	NOT10_FAT19306	NOT10	121
2729609	NOT10_FAT19306	NOT10	269
2729610	NOT10_FAT19306	NOT10	92
2729611	NOT10_FAT19306	NOT10	108
2729612	NOT10_FAT19306	NOT10	149
2729613	NOT10_FAT19306	NOT10	253
2729614	NOT10_FAT19306	NOT10	226
2729615	NOT10_FAT19306	NOT10	190
2729616	NOT10_FAT19306	NOT10	237
2729617	NOT10_FAT19306	NOT10	31
2729618	NOT10_FAT19306	NOT10	162
2729619	NOT10_FAT19306	NOT10	150
2729620	NOT10_FAT19306	NOT10	272
2729621	NOT10_FAT19306	NOT10	153
2729622	NOT10_FAT19306	NOT10	104
2729623	NOT10_FAT19306	NOT10	277
2729624	NOT10_FAT19306	NOT10	175
2729625	NOT10_FAT19306	NOT10	286
2729626	NOT10_FAT19306	NOT10	257
2729627	NOT10_FAT19306	NOT10	192
2729628	NOT10_FAT19306	NOT10	93
2729629	NOT10_FAT19306	NOT10	185
2729630	NOT10_FAT19306	NOT10	153
2729631	NOT10_FAT19306	NOT10	111
2729632	NOT10_FAT19306	NOT10	246
2729633	NOT10_FAT19306	NOT10	144
2729634	NOT10_FAT19306	NOT10	267
2729635	NOT10_FAT19306	NOT10	289
2729636	NOT10_FAT19306	NOT10	247
2729637	NOT10_FAT19306	NOT10	144
2729638	NOT10_FAT19306	NOT10	242
2729639	NOT10_FAT19306	NOT10	249
2729640	NOT10_FAT19306	NOT10	96
2729641	NOT10_FAT19306	NOT10	93
2729642	NOT10_FAT19306	NOT10	185
2729643	NOT10_FAT19306	NOT10	153
2729644	NOT10_FAT19306	NOT10	111
2729645	NOT10_FAT19306	NOT10	246
2729646	NOT10_FAT19306	NOT10	144
2729647	NOT10_FAT19306	NOT10	267
2729648	NOT10_FAT19306	NOT10	289
2729649	NOT10_FAT19306	NOT10	247
2729650	NOT10_FAT19306	NOT10	144
2729651	NOT10_FAT19306	NOT10	242
2729652	NOT10_FAT19306	NOT10	249
2729653	NOT10_FAT19306	NOT10	96
2729654	NOT10_FAT19306	NOT10	185
2729655	NOT10_FAT19306	NOT10	153
2729656	NOT10_FAT19306	NOT10	111
2729657	NOT10_FAT19306	NOT10	246
2729658	NOT10_FAT19306	NOT10	144
2729659	NOT10_FAT19306	NOT10	267
2729660	NOT10_FAT19306	NOT10	289
2729661	NOT10_FAT19306	NOT10	247
2729662	NOT10_FAT19306	NOT10	144
2729663	NOT10_FAT19306	NOT10	242
2729664	NOT10_FAT19306	NOT10	249
2729665	NOT10_FAT19306	NOT10	96
2729666	NOT10_FAT19306	NOT10	213
2729667	NOT10_FAT19306	NOT10	213
2729668	NOT10_FAT19306	NOT10	212
2729669	NOT10_FAT19306	NOT10	173
2729670	NOT10_FAT19306	NOT10	10
2729671	NOT10_FAT19306	NOT10	113
2729672	NOT10_FAT19306	NOT10	207
2729673	NOT10_FAT19306	NOT10	117
2729674	NOT10_FAT19306	NOT10	212
2729675	NOT10_FAT19306	NOT10	123
2729676	NOT10_FAT19306	NOT10	86
2729677	NOT10_FAT19306	NOT10	102
2729678	NOT10_FAT19306	NOT10	147
2729679	NOT10_FAT19306	NOT10	97
2729680	NOT10_FAT19306	NOT10	138
2729681	NOT10_FAT19306	NOT10	45
2729682	NOT10_FAT19306	NOT10	60
2729683	NOT10_FAT19306	NOT10	205
2729684	NOT10_FAT19306	NOT10	149
2729685	NOT10_FAT19306	NOT10	173
2729686	NOT10_FAT19306	NOT10	68
2729687	NOT10_FAT19306	NOT10	219
2729688	NOT10_FAT19306	NOT10	188
2729689	NOT10_FAT19306	NOT10	10
2729690	NOT10_FAT19306	NOT10	167
2729691	NOT10_FAT19306	NOT10	172
2729692	NOT10_FAT19306	NOT10	123
2729693	NOT10_FAT19306	NOT10	137
2729694	NOT10_FAT19306	NOT10	81
2729695	NOT10_FAT19306	NOT10	73
2729696	NOT10_FAT19306	NOT10	143
2729697	NOT10_FAT19306	NOT10	180
2729698	NOT10_FAT19306	NOT10	72
2729699	NOT10_FAT19306	NOT10	222
2729700	NOT10_FAT19306	NOT10	96
2729701	NOT10_FAT19306	NOT10	60
2729702	NOT10_FAT19306	NOT10	222
2729703	NOT10_FAT19306	NOT10	173
2729704	NOT10_FAT19306	NOT10	109
2729705	NOT10_FAT19306	NOT10	10
2729706	NOT10_FAT19306	NOT10	222
2729707	NOT10_FAT19306	NOT10	43
2729708	NOT10_FAT19306	NOT10	100
2729709	NOT10_FAT19306	NOT10	173
2729710	NOT10_FAT19306	NOT10	10
2729711	NOT10_FAT19306	NOT10	61
2729712	NOT10_FAT19306	NOT10	50
2729713	NOT10_FAT19306	NOT10	76
2729714	NOT10_FAT19306	NOT10	22
2729715	NOT10_FAT19306	NOT10	79
2729716	NOT10_FAT19306	NOT10	63
2729717	NOT10_FAT19306	NOT10	78
2729718	NOT10_FAT19306	NOT10	78
2729719	NOT10_FAT19306	NOT10	189
2729720	NOT10_FAT19306	NOT10	52
2729721	NOT10_FAT19306	NOT10	60
2729722	NOT10_FAT19306	NOT10	128
2729723	NOT10_FAT19306	NOT10	163
2729724	NOT10_FAT19306	NOT10	175
2729725	NOT10_FAT19306	NOT10	42
2729726	NOT10_FAT19306	NOT10	63
2729727	NOT10_FAT19306	NOT10	163
2729728	NOT10_FAT19306	NOT10	226
2729729	NOT10_FAT19306	NOT10	116
2729730	NOT10_FAT19306	NOT10	42
2729731	NOT10_FAT19306	NOT10	76
2729732	NOT10_FAT19306	NOT10	22
2729733	NOT10_FAT19306	NOT10	79
2729734	NOT10_FAT19306	NOT10	212
2729735	NOT10_FAT19306	NOT10	189
2729736	NOT10_FAT19306	NOT10	201
2729737	NOT10_FAT19306	NOT10	218
2729738	NOT10_FAT19306	NOT10	128
2729739	NOT10_FAT19306	NOT10	163
2729740	NOT10_FAT19306	NOT10	78
2729741	NOT10_FAT19306	NOT10	50
2729742	NOT10_FAT19306	NOT10	331
2729743	NOT10_FAT19306	NOT10	61
2729744	NOT10_FAT19306	NOT10	78
2729745	NOT10_FAT19306	NOT10	175
2729746	NOT10_FAT19306	NOT10	60
2729747	NOT10_FAT19306	NOT10	226
2729748	NOT10_FAT19306	NOT10	90
2729749	NOT10_FAT19306	NOT10	93
2729750	NOT10_FAT19306	NOT10	145
2729751	NOT10_FAT19306	NOT10	116
2729752	NOT10_FAT19306	NOT10	52
2729753	NOT10_FAT19306	NOT10	167
2729754	NOT10_FAT19306	NOT10	63
2729755	NOT10_FAT19306	NOT10	63
2729756	NOT10_FAT19306	NOT10	175
2729757	NOT10_FAT19306	NOT10	135
2729758	NOT10_FAT19306	NOT10	166
2729759	NOT10_FAT19306	NOT10	212
2729760	NOT10_FAT19306	NOT10	42
2729761	NOT10_FAT19306	NOT10	213
2729762	NOT10_FAT19306	NOT10	97
2729763	NOT10_FAT19306	NOT10	75
2729764	NOT10_FAT19306	NOT10	99
2729765	NOT10_FAT19306	NOT10	223
2729766	NOT10_FAT19306	NOT10	149
2729767	NOT10_FAT19306	NOT10	103
2729768	NOT10_FAT19306	NOT10	46
2729769	NOT10_FAT19306	NOT10	21
2729770	NOT10_FAT19306	NOT10	172
2729771	NOT10_FAT19306	NOT10	274
2729772	NOT10_FAT19306	NOT10	169
2729773	NOT10_FAT19306	NOT10	307
2729774	NOT10_FAT19306	NOT10	118
2729775	NOT10_FAT19306	NOT10	129
2729776	NOT10_FAT19306	NOT10	88
2729777	NOT10_FAT19306	NOT10	87
2729778	NOT10_FAT19306	NOT10	101
2729779	NOT10_FAT19306	NOT10	188
2729780	NOT10_FAT19306	NOT10	52
2729781	NOT10_FAT19306	NOT10	113
2729782	NOT10_FAT19306	NOT10	49
2729783	NOT10_FAT19306	NOT10	49
2729784	NOT10_FAT19306	NOT10	71
2729785	NOT10_FAT19306	NOT10	69
2729786	NOT10_FAT19306	NOT10	106
2729787	NOT10_FAT19306	NOT10	121
2729788	NOT10_FAT19306	NOT10	113
2729789	NOT10_FAT19306	NOT10	72
2729790	NOT10_FAT19306	NOT10	45
2729791	NOT10_FAT19306	NOT10	55
2729792	NOT10_FAT19306	NOT10	119
2729793	NOT10_FAT19306	NOT10	112
2729794	NOT10_FAT19306	NOT10	171
2729795	NOT10_FAT19306	NOT10	127
2729796	NOT10_FAT19306	NOT10	248
2729797	NOT10_FAT19306	NOT10	98
2729798	NOT10_FAT19306	NOT10	222
2729799	NOT10_FAT19306	NOT10	248
2729800	NOT10_FAT19306	NOT10	230
2729801	NOT10_FAT19306	NOT10	140
2729802	NOT10_FAT19306	NOT10	65
2729803	NOT10_FAT19306	NOT10	64
2729804	NOT10_FAT19306	NOT10	22
2729805	NOT10_FAT19306	NOT10	191
2729806	NOT10_FAT19306	NOT10	97
2729807	NOT10_FAT19306	NOT10	222
2729808	NOT10_FAT19306	NOT10	119
2729809	NOT10_FAT19306	NOT10	112
2729810	NOT10_FAT19306	NOT10	171
2729811	NOT10_FAT19306	NOT10	248
2729812	NOT10_FAT19306	NOT10	98
2729813	NOT10_FAT19306	NOT10	127
2729814	NOT10_FAT19306	NOT10	248
2729815	NOT10_FAT19306	NOT10	230
2729816	NOT10_FAT19306	NOT10	248
2729817	NOT10_FAT19306	NOT10	154
2729818	NOT10_FAT19306	NOT10	126
2729819	NOT10_FAT19306	NOT10	201
2729820	NOT10_FAT19306	NOT10	160
2729821	NOT10_FAT19306	NOT10	188
2729822	NOT10_FAT19306	NOT10	129
2729823	NOT10_FAT19306	NOT10	137
2729824	NOT10_FAT19306	NOT10	289
2729825	NOT10_FAT19306	NOT10	245
2729826	NOT10_FAT19306	NOT10	227
2729827	NOT10_FAT19306	NOT10	80
2729828	NOT10_FAT19306	NOT10	131
2729829	NOT10_FAT19306	NOT10	198
2729830	NOT10_FAT19306	NOT10	201
2729831	NOT10_FAT19306	NOT10	129
2729832	NOT10_FAT19306	NOT10	126
2729833	NOT10_FAT19306	NOT10	201
2729834	NOT10_FAT19306	NOT10	188
2729835	NOT10_FAT19306	NOT10	129
2729836	NOT10_FAT19306	NOT10	160
2729837	NOT10_FAT19306	NOT10	137
2729838	NOT10_FAT19306	NOT10	154
2729839	NOT10_FAT19306	NOT10	289
2729840	NOT10_FAT19306	NOT10	245
2729841	NOT10_FAT19306	NOT10	227
2729842	NOT10_FAT19306	NOT10	80
2729843	NOT10_FAT19306	NOT10	131
2729844	NOT10_FAT19306	NOT10	198
2729845	NOT10_FAT19306	NOT10	126
2729846	NOT10_FAT19306	NOT10	201
2729847	NOT10_FAT19306	NOT10	188
2729848	NOT10_FAT19306	NOT10	129
2729849	NOT10_FAT19306	NOT10	160
2729850	NOT10_FAT19306	NOT10	137
2729851	NOT10_FAT19306	NOT10	154
2729852	NOT10_FAT19306	NOT10	289
2729853	NOT10_FAT19306	NOT10	245
2729854	NOT10_FAT19306	NOT10	227
2729855	NOT10_FAT19306	NOT10	80
2729856	NOT10_FAT19306	NOT10	131
2729857	NOT10_FAT19306	NOT10	198
2729858	NOT10_FAT19306	NOT10	201
2729859	NOT10_FAT19306	NOT10	129
2729860	NOT10_FAT19306	NOT10	137
2729861	NOT10_FAT19306	NOT10	289
2729862	NOT10_FAT19306	NOT10	245
2729863	NOT10_FAT19306	NOT10	116
2729864	NOT10_FAT19306	NOT10	118
2729865	NOT10_FAT19306	NOT10	178
2729866	NOT10_FAT19306	NOT10	118
2729867	NOT10_FAT19306	NOT10	134
2729868	NOT10_FAT19306	NOT10	136
2729869	NOT10_FAT19306	NOT10	89
2729870	NOT10_FAT19306	NOT10	58
2729871	NOT10_FAT19306	NOT10	100
2729872	NOT10_FAT19306	NOT10	139
2729873	NOT10_FAT19306	NOT10	205
2729874	NOT10_FAT19306	NOT10	138
2729875	NOT10_FAT19306	NOT10	237
2729876	NOT10_FAT19306	NOT10	103
2729877	NOT10_FAT19306	NOT10	70
2729878	NOT10_FAT19306	NOT10	130
2729879	NOT10_FAT19306	NOT10	257
2729880	NOT10_FAT19306	NOT10	130
2729881	NOT10_FAT19306	NOT10	213
2729882	NOT10_FAT19306	NOT10	181
2729883	NOT10_FAT19306	NOT10	174
2729884	NOT10_FAT19306	NOT10	182
2729885	NOT10_FAT19306	NOT10	125
2729886	NOT10_FAT19306	NOT10	155
2729887	NOT10_FAT19306	NOT10	161
2729888	NOT10_FAT19306	NOT10	123
2729889	NOT10_FAT19306	NOT10	42
2729890	NOT10_FAT19306	NOT10	215
2729891	NOT10_FAT19306	NOT10	260
2729892	NOT10_FAT19306	NOT10	245
2729893	NOT10_FAT19306	NOT10	145
2729894	NOT10_FAT19306	NOT10	171
2729895	NOT10_FAT19306	NOT10	116
2729896	NOT10_FAT19306	NOT10	293
2729897	NOT10_FAT19306	NOT10	79
2729898	NOT10_FAT19306	NOT10	186
2729899	NOT10_FAT19306	NOT10	189
2729900	NOT10_FAT19306	NOT10	203
2729901	NOT10_FAT19306	NOT10	208
2729902	NOT10_FAT19306	NOT10	65
2729903	NOT10_FAT19306	NOT10	244
2729904	NOT10_FAT19306	NOT10	200
2729905	NOT10_FAT19306	NOT10	84
2729906	NOT10_FAT19306	NOT10	137
2729907	NOT10_FAT19306	NOT10	235
2729908	NOT10_FAT19306	NOT10	143
2729909	NOT10_FAT19306	NOT10	184
2729910	NOT10_FAT19306	NOT10	189
2729911	NOT10_FAT19306	NOT10	217
2729912	NOT10_FAT19306	NOT10	97
2729913	NOT10_FAT19306	NOT10	111
2729914	NOT10_FAT19306	NOT10	155
2729915	NOT10_FAT19306	NOT10	161
2729916	NOT10_FAT19306	NOT10	125
2729917	NOT10_FAT19306	NOT10	123
2729918	NOT10_FAT19306	NOT10	100
2729919	NOT10_FAT19306	NOT10	181
2729920	NOT10_FAT19306	NOT10	118
2729921	NOT10_FAT19306	NOT10	182
2729922	NOT10_FAT19306	NOT10	130
2729923	NOT10_FAT19306	NOT10	103
2729924	NOT10_FAT19306	NOT10	136
2729925	NOT10_FAT19306	NOT10	174
2729926	NOT10_FAT19306	NOT10	138
2729927	NOT10_FAT19306	NOT10	42
2729928	NOT10_FAT19306	NOT10	139
2729929	NOT10_FAT19306	NOT10	70
2729930	NOT10_FAT19306	NOT10	215
2729931	NOT10_FAT19306	NOT10	260
2729932	NOT10_FAT19306	NOT10	245
2729933	NOT10_FAT19306	NOT10	145
2729934	NOT10_FAT19306	NOT10	171
2729935	NOT10_FAT19306	NOT10	116
2729936	NOT10_FAT19306	NOT10	293
2729937	NOT10_FAT19306	NOT10	79
2729938	NOT10_FAT19306	NOT10	186
2729939	NOT10_FAT19306	NOT10	189
2729940	NOT10_FAT19306	NOT10	203
2729941	NOT10_FAT19306	NOT10	208
2729942	NOT10_FAT19306	NOT10	200
2729943	NOT10_FAT19306	NOT10	235
2729944	NOT10_FAT19306	NOT10	184
2729945	NOT10_FAT19306	NOT10	217
2729946	NOT10_FAT19306	NOT10	97
2729947	NOT10_FAT19306	NOT10	189
2729948	NOT10_FAT19306	NOT10	201
2729949	NOT10_FAT19306	NOT10	306
2729950	NOT10_FAT19306	NOT10	214
2729951	NOT10_FAT19306	NOT10	132
2729952	NOT10_FAT19306	NOT10	140
2729953	NOT10_FAT19306	NOT10	131
2729954	NOT10_FAT19306	NOT10	164
2729955	NOT10_FAT19306	NOT10	95
2729956	NOT10_FAT19306	NOT10	182
2729957	NOT10_FAT19306	NOT10	127
2729958	NOT10_FAT19306	NOT10	116
2729959	NOT10_FAT19306	NOT10	202
2729960	NOT10_FAT19306	NOT10	206
2729961	NOT10_FAT19306	NOT10	234
2729962	NOT10_FAT19306	NOT10	142
2729963	NOT10_FAT19306	NOT10	48
2729964	NOT10_FAT19306	NOT10	54
2729965	NOT10_FAT19306	NOT10	107
2729966	NOT10_FAT19306	NOT10	129
2729967	NOT10_FAT19306	NOT10	185
2729968	NOT10_FAT19306	NOT10	153
2729969	NOT10_FAT19306	NOT10	186
2729970	NOT10_FAT19306	NOT10	183
2729971	NOT10_FAT19306	NOT10	149
2729972	NOT10_FAT19306	NOT10	111
2729973	NOT10_FAT19306	NOT10	86
2729974	NOT10_FAT19306	NOT10	183
2729975	NOT10_FAT19306	NOT10	99
2729976	NOT10_FAT19306	NOT10	95
2729977	NOT10_FAT19306	NOT10	302
2729978	NOT10_FAT19306	NOT10	216
2729979	NOT10_FAT19306	NOT10	162
2729980	NOT10_FAT19306	NOT10	161
2729981	NOT10_FAT19306	NOT10	142
2729982	NOT10_FAT19306	NOT10	159
2729983	NOT10_FAT19306	NOT10	186
2729984	NOT10_FAT19306	NOT10	141
2729985	NOT10_FAT19306	NOT10	97
2729986	NOT10_FAT19306	NOT10	87
2729987	NOT10_FAT19306	NOT10	151
2729988	NOT10_FAT19306	NOT10	123
2729989	NOT10_FAT19306	NOT10	130
2729990	NOT10_FAT19306	NOT10	168
2729991	NOT10_FAT19306	NOT10	115
2729992	NOT10_FAT19306	NOT10	77
2729993	NOT10_FAT19306	NOT10	122
2729994	NOT10_FAT19306	NOT10	116
2729995	NOT10_FAT19306	NOT10	145
2729996	NOT10_FAT19306	NOT10	91
2729997	NOT10_FAT19306	NOT10	16
2729998	NOT10_FAT19306	NOT10	183
2729999	NOT10_FAT19306	NOT10	135
2730000	NOT10_FAT19306	NOT10	44
2730001	NOT10_FAT19306	NOT10	157
2730002	NOT10_FAT19306	NOT10	49
2730003	NOT10_FAT19306	NOT10	152
2730004	NOT10_FAT19306	NOT10	137
2730005	NOT10_FAT19306	NOT10	196
2730006	NOT10_FAT19306	NOT10	124
2730007	NOT10_FAT19306	NOT10	135
2730008	NOT10_FAT19306	NOT10	193
2730009	NOT10_FAT19306	NOT10	54
2730010	NOT10_FAT19306	NOT10	68
2730011	NOT10_FAT19306	NOT10	300
2730012	NOT10_FAT19306	NOT10	188
2730013	NOT10_FAT19306	NOT10	125
2730014	NOT10_FAT19306	NOT10	75
2730015	NOT10_FAT19306	NOT10	217
2730016	NOT10_FAT19306	NOT10	107
2730017	NOT10_FAT19306	NOT10	164
2730018	NOT10_FAT19306	NOT10	136
2730019	NOT10_FAT19306	NOT10	27
2730020	NOT10_FAT19306	NOT10	27
2730021	NOT10_FAT19306	NOT10	130
2730022	NOT10_FAT19306	NOT10	130
2730023	NOT10_FAT19306	NOT10	130
2730024	NOT10_FAT19306	NOT10	378
2730025	NOT10_FAT19306	NOT10	247
2730026	NOT10_FAT19306	NOT10	43
2730027	NOT10_FAT19306	NOT10	304
2730028	NOT10_FAT19306	NOT10	235
2730029	NOT10_FAT19306	NOT10	139
2730030	NOT10_FAT19306	NOT10	43
2730031	NOT10_FAT19306	NOT10	304
2730032	NOT10_FAT19306	NOT10	235
2730033	NOT10_FAT19306	NOT10	139
2730034	NOT10_FAT19306	NOT10	43
2730035	NOT10_FAT19306	NOT10	304
2730036	NOT10_FAT19306	NOT10	235
2730037	NOT10_FAT19306	NOT10	139
2730038	NOT10_FAT19306	NOT10	197
2730039	NOT10_FAT19306	NOT10	129
2730040	NOT10_FAT19306	NOT10	62
2730041	NOT10_FAT19306	NOT10	216
2730042	NOT10_FAT19306	NOT10	200
2730043	NOT10_FAT19306	NOT10	52
2730044	NOT10_FAT19306	NOT10	151
2730045	NOT10_FAT19306	NOT10	40
2730046	NOT10_FAT19306	NOT10	252
2730047	NOT10_FAT19306	NOT10	172
2730048	NOT10_FAT19306	NOT10	108
2730049	NOT10_FAT19306	NOT10	195
2730050	NOT10_FAT19306	NOT10	114
2730051	NOT10_FAT19306	NOT10	125
2730052	NOT10_FAT19306	NOT10	88
2730053	NOT10_FAT19306	NOT10	197
2730054	NOT10_FAT19306	NOT10	146
2730055	NOT10_FAT19306	NOT10	144
2730056	NOT10_FAT19306	NOT10	144
2730057	NOT10_FAT19306	NOT10	129
2730058	NOT10_FAT19306	NOT10	172
2730059	NOT10_FAT19306	NOT10	88
2730060	NOT10_FAT19306	NOT10	200
2730061	NOT10_FAT19306	NOT10	197
2730062	NOT10_FAT19306	NOT10	195
2730063	NOT10_FAT19306	NOT10	40
2730064	NOT10_FAT19306	NOT10	378
2730065	NOT10_FAT19306	NOT10	146
2730066	NOT10_FAT19306	NOT10	228
2730067	NOT10_FAT19306	NOT10	144
2730068	NOT10_FAT19306	NOT10	123
2730069	NOT10_FAT19306	NOT10	163
2730070	NOT10_FAT19306	NOT10	261
2730071	NOT10_FAT19306	NOT10	76
2730072	NOT10_FAT19306	NOT10	144
2730073	NOT10_FAT19306	NOT10	148
2730074	NOT10_FAT19306	NOT10	165
2730075	NOT10_FAT19306	NOT10	223
2730076	NOT10_FAT19306	NOT10	131
2730077	NOT10_FAT19306	NOT10	140
2730078	NOT10_FAT19306	NOT10	128
2730079	NOT10_FAT19306	NOT10	115
2730080	NOT10_FAT19306	NOT10	56
2730081	NOT10_FAT19306	NOT10	191
2730082	NOT10_FAT19306	NOT10	215
2730083	NOT10_FAT19306	NOT10	113
2730084	NOT10_FAT19306	NOT10	223
2730085	NOT10_FAT19306	NOT10	199
2730086	NOT10_FAT19306	NOT10	121
2730087	NOT10_FAT19306	NOT10	65
2730088	NOT10_FAT19306	NOT10	206
2730089	NOT10_FAT19306	NOT10	94
2730090	NOT10_FAT19306	NOT10	93
2730091	NOT10_FAT19306	NOT10	41
2730092	NOT10_FAT19306	NOT10	180
2730093	NOT10_FAT19306	NOT10	50
2730094	NOT10_FAT19306	NOT10	40
2730095	NOT10_FAT19306	NOT10	181
2730096	NOT10_FAT19306	NOT10	141
2730097	NOT10_FAT19306	NOT10	176
2730098	NOT10_FAT19306	NOT10	61
2730099	NOT10_FAT19306	NOT10	170
2730100	NOT10_FAT19306	NOT10	261
2730101	NOT10_FAT19306	NOT10	203
2730102	NOT10_FAT19306	NOT10	212
2730103	NOT10_FAT19306	NOT10	52
2730104	NOT10_FAT19306	NOT10	174
2730105	NOT10_FAT19306	NOT10	323
2730106	NOT10_FAT19306	NOT10	169
2730107	NOT10_FAT19306	NOT10	113
2730108	NOT10_FAT19306	NOT10	90
2730109	NOT10_FAT19306	NOT10	141
2730110	NOT10_FAT19306	NOT10	134
2730111	NOT10_FAT19306	NOT10	47
2730112	NOT10_FAT19306	NOT10	165
2730113	NOT10_FAT19306	NOT10	131
2730114	NOT10_FAT19306	NOT10	140
2730115	NOT10_FAT19306	NOT10	128
2730116	NOT10_FAT19306	NOT10	115
2730117	NOT10_FAT19306	NOT10	56
2730118	NOT10_FAT19306	NOT10	191
2730119	NOT10_FAT19306	NOT10	215
2730120	NOT10_FAT19306	NOT10	113
2730121	NOT10_FAT19306	NOT10	223
2730122	NOT10_FAT19306	NOT10	199
2730123	NOT10_FAT19306	NOT10	121
2730124	NOT10_FAT19306	NOT10	65
2730125	NOT10_FAT19306	NOT10	206
2730126	NOT10_FAT19306	NOT10	94
2730127	NOT10_FAT19306	NOT10	93
2730128	NOT10_FAT19306	NOT10	41
2730129	NOT10_FAT19306	NOT10	180
2730130	NOT10_FAT19306	NOT10	50
2730131	NOT10_FAT19306	NOT10	40
2730132	NOT10_FAT19306	NOT10	181
2730133	NOT10_FAT19306	NOT10	141
2730134	NOT10_FAT19306	NOT10	176
2730135	NOT10_FAT19306	NOT10	61
2730136	NOT10_FAT19306	NOT10	170
2730137	NOT10_FAT19306	NOT10	261
2730138	NOT10_FAT19306	NOT10	203
2730139	NOT10_FAT19306	NOT10	212
2730140	NOT10_FAT19306	NOT10	52
2730141	NOT10_FAT19306	NOT10	174
2730142	NOT10_FAT19306	NOT10	323
2730143	NOT10_FAT19306	NOT10	169
2730144	NOT10_FAT19306	NOT10	113
2730145	NOT10_FAT19306	NOT10	90
2730146	NOT10_FAT19306	NOT10	141
2730147	NOT10_FAT19306	NOT10	134
2730148	NOT10_FAT19306	NOT10	47
2730149	NOT10_FAT19306	NOT10	131
2730150	NOT10_FAT19306	NOT10	50
2730151	NOT10_FAT19306	NOT10	223
2730152	NOT10_FAT19306	NOT10	56
2730153	NOT10_FAT19306	NOT10	121
2730154	NOT10_FAT19306	NOT10	108
2730155	NOT10_FAT19306	NOT10	115
2730156	NOT10_FAT19306	NOT10	128
2730157	NOT10_FAT19306	NOT10	199
2730158	NOT10_FAT19306	NOT10	191
2730159	NOT10_FAT19306	NOT10	140
2730160	NOT10_FAT19306	NOT10	215
2730161	NOT10_FAT19306	NOT10	223
2730162	NOT10_FAT19306	NOT10	113
2730163	NOT10_FAT19306	NOT10	115
2730164	NOT10_FAT19306	NOT10	65
2730165	NOT10_FAT19306	NOT10	206
2730166	NOT10_FAT19306	NOT10	94
2730167	NOT10_FAT19306	NOT10	93
2730168	NOT10_FAT19306	NOT10	41
2730169	NOT10_FAT19306	NOT10	180
2730170	NOT10_FAT19306	NOT10	50
2730171	NOT10_FAT19306	NOT10	40
2730172	NOT10_FAT19306	NOT10	181
2730173	NOT10_FAT19306	NOT10	141
2730174	NOT10_FAT19306	NOT10	176
2730175	NOT10_FAT19306	NOT10	61
2730176	NOT10_FAT19306	NOT10	170
2730177	NOT10_FAT19306	NOT10	261
2730178	NOT10_FAT19306	NOT10	203
2730179	NOT10_FAT19306	NOT10	212
2730180	NOT10_FAT19306	NOT10	52
2730181	NOT10_FAT19306	NOT10	174
2730182	NOT10_FAT19306	NOT10	323
2730183	NOT10_FAT19306	NOT10	169
2730184	NOT10_FAT19306	NOT10	113
2730185	NOT10_FAT19306	NOT10	90
2730186	NOT10_FAT19306	NOT10	141
2730187	NOT10_FAT19306	NOT10	134
2730188	NOT10_FAT19306	NOT10	47
2730189	NOT10_FAT19306	NOT10	125
2730190	NOT10_FAT19306	NOT10	223
2730191	NOT10_FAT19306	NOT10	94
2730192	NOT10_FAT19306	NOT10	115
2730193	NOT10_FAT19306	NOT10	93
2730194	NOT10_FAT19306	NOT10	215
2730195	NOT10_FAT19306	NOT10	65
2730196	NOT10_FAT19306	NOT10	113
2730197	NOT10_FAT19306	NOT10	206
2730198	NOT10_FAT19306	NOT10	41
2730199	NOT10_FAT19306	NOT10	180
2730200	NOT10_FAT19306	NOT10	50
2730201	NOT10_FAT19306	NOT10	40
2730202	NOT10_FAT19306	NOT10	181
2730203	NOT10_FAT19306	NOT10	141
2730204	NOT10_FAT19306	NOT10	176
2730205	NOT10_FAT19306	NOT10	61
2730206	NOT10_FAT19306	NOT10	170
2730207	NOT10_FAT19306	NOT10	261
2730208	NOT10_FAT19306	NOT10	203
2730209	NOT10_FAT19306	NOT10	212
2730210	NOT10_FAT19306	NOT10	52
2730211	NOT10_FAT19306	NOT10	174
2730212	NOT10_FAT19306	NOT10	323
2730213	NOT10_FAT19306	NOT10	169
2730214	NOT10_FAT19306	NOT10	113
2730215	NOT10_FAT19306	NOT10	90
2730216	NOT10_FAT19306	NOT10	141
2730217	NOT10_FAT19306	NOT10	134
2730218	NOT10_FAT19306	NOT10	47
2730219	NOT10_FAT19306	NOT10	125
2730220	NOT10_FAT19306	NOT10	151
2730221	NOT10_FAT19306	NOT10	151
2730222	NOT10_FAT19306	NOT10	80
2730223	NOT10_FAT19306	NOT10	103
2730224	NOT10_FAT19306	NOT10	102
2730225	NOT10_FAT19306	NOT10	83
2730226	NOT10_FAT19306	NOT10	95
2730227	NOT10_FAT19306	NOT10	132
2730228	NOT10_FAT19306	NOT10	35
2730229	NOT10_FAT19306	NOT10	295
2730230	NOT10_FAT19306	NOT10	307
2730231	NOT10_FAT19306	NOT10	133
2730232	NOT10_FAT19306	NOT10	65
2730233	NOT10_FAT19306	NOT10	138
2730234	NOT10_FAT19306	NOT10	108
2730235	NOT10_FAT19306	NOT10	182
2730236	NOT10_FAT19306	NOT10	169
2730237	NOT10_FAT19306	NOT10	43
2730238	NOT10_FAT19306	NOT10	95
2730239	NOT10_FAT19306	NOT10	42
2730240	NOT10_FAT19306	NOT10	102
2730241	NOT10_FAT19306	NOT10	125
2730242	NOT10_FAT19306	NOT10	74
2730243	NOT10_FAT19306	NOT10	184
2730244	NOT10_FAT19306	NOT10	195
2730245	NOT10_FAT19306	NOT10	130
2730246	NOT10_FAT19306	NOT10	166
2730247	NOT10_FAT19306	NOT10	222
2730248	NOT10_FAT19306	NOT10	125
2730249	NOT10_FAT19306	NOT10	125
2730250	NOT10_FAT19306	NOT10	115
2730251	NOT10_FAT19306	NOT10	84
2730252	NOT10_FAT19306	NOT10	129
2730253	NOT10_FAT19306	NOT10	187
2730254	NOT10_FAT19306	NOT10	144
2730255	NOT10_FAT19306	NOT10	91
2730256	NOT10_FAT19306	NOT10	169
2730257	NOT10_FAT19306	NOT10	77
2730258	NOT10_FAT19306	NOT10	47
2730259	NOT10_FAT19306	NOT10	50
2730260	NOT10_FAT19306	NOT10	76
2730261	NOT10_FAT19306	NOT10	221
2730262	NOT10_FAT19306	NOT10	219
2730263	NOT10_FAT19306	NOT10	144
2730264	NOT10_FAT19306	NOT10	170
2730265	NOT10_FAT19306	NOT10	121
2730266	NOT10_FAT19306	NOT10	162
2730267	NOT10_FAT19306	NOT10	141
2730268	NOT10_FAT19306	NOT10	217
2730269	NOT10_FAT19306	NOT10	49
2730270	NOT10_FAT19306	NOT10	258
2730271	NOT10_FAT19306	NOT10	253
2730272	NOT10_FAT19306	NOT10	236
2730273	NOT10_FAT19306	NOT10	171
2730274	NOT10_FAT19306	NOT10	139
2730275	NOT10_FAT19306	NOT10	236
2730276	NOT10_FAT19306	NOT10	171
2730277	NOT10_FAT19306	NOT10	139
2730278	NOT10_FAT19306	NOT10	258
2730279	NOT10_FAT19306	NOT10	253
2730280	NOT10_FAT19306	NOT10	236
2730281	NOT10_FAT19306	NOT10	171
2730282	NOT10_FAT19306	NOT10	139
2730283	NOT10_FAT19306	NOT10	258
2730284	NOT10_FAT19306	NOT10	253
2730285	NOT10_FAT19306	NOT10	236
2730286	NOT10_FAT19306	NOT10	171
2730287	NOT10_FAT19306	NOT10	139
2730288	NOT10_FAT19306	NOT10	258
2730289	NOT10_FAT19306	NOT10	253
2730290	NOT10_FAT19306	NOT10	236
2730291	NOT10_FAT19306	NOT10	171
2730292	NOT10_FAT19306	NOT10	139
2730293	NOT10_FAT19306	NOT10	258
2730294	NOT10_FAT19306	NOT10	258
2730295	NOT10_FAT19306	NOT10	108
2730296	NOT10_FAT19306	NOT10	134
2730297	NOT10_FAT19306	NOT10	311
2730298	NOT10_FAT19306	NOT10	102
2730299	NOT10_FAT19306	NOT10	131
2730300	NOT10_FAT19306	NOT10	92
2730301	NOT10_FAT19306	NOT10	24
2730302	NOT10_FAT19306	NOT10	198
2730303	NOT10_FAT19306	NOT10	134
2730304	NOT10_FAT19306	NOT10	311
2730305	NOT10_FAT19306	NOT10	131
2730306	NOT10_FAT19306	NOT10	92
2730307	NOT10_FAT19306	NOT10	311
2730308	NOT10_FAT19306	NOT10	108
2730309	NOT10_FAT19306	NOT10	102
2730310	NOT10_FAT19306	NOT10	134
2730311	NOT10_FAT19306	NOT10	131
2730312	NOT10_FAT19306	NOT10	92
2730313	NOT10_FAT19306	NOT10	24
2730314	NOT10_FAT19306	NOT10	150
2730315	NOT10_FAT19306	NOT10	198
2730316	NOT10_FAT19306	NOT10	89
2730317	NOT10_FAT19306	NOT10	219
2730318	NOT10_FAT19306	NOT10	134
2730319	NOT10_FAT19306	NOT10	29
2730320	NOT10_FAT19306	NOT10	90
2730321	NOT10_FAT19306	NOT10	233
2730322	NOT10_FAT19306	NOT10	126
2730323	NOT10_FAT19306	NOT10	187
2730324	NOT10_FAT19306	NOT10	128
2730325	NOT10_FAT19306	NOT10	119
2730326	NOT10_FAT19306	NOT10	237
2730327	NOT10_FAT19306	NOT10	188
2730328	NOT10_FAT19306	NOT10	123
2730329	NOT10_FAT19306	NOT10	24
2730330	NOT10_FAT19306	NOT10	131
2730331	NOT10_FAT19306	NOT10	311
2730332	NOT10_FAT19306	NOT10	102
2730333	NOT10_FAT19306	NOT10	108
2730334	NOT10_FAT19306	NOT10	134
2730335	NOT10_FAT19306	NOT10	150
2730336	NOT10_FAT19306	NOT10	198
2730337	NOT10_FAT19306	NOT10	89
2730338	NOT10_FAT19306	NOT10	219
2730339	NOT10_FAT19306	NOT10	134
2730340	NOT10_FAT19306	NOT10	29
2730341	NOT10_FAT19306	NOT10	90
2730342	NOT10_FAT19306	NOT10	233
2730343	NOT10_FAT19306	NOT10	126
2730344	NOT10_FAT19306	NOT10	187
2730345	NOT10_FAT19306	NOT10	128
2730346	NOT10_FAT19306	NOT10	119
2730347	NOT10_FAT19306	NOT10	237
2730348	NOT10_FAT19306	NOT10	188
2730349	NOT10_FAT19306	NOT10	123
2730350	NOT10_FAT19306	NOT10	24
2730351	NOT10_FAT19306	NOT10	131
2730352	NOT10_FAT19306	NOT10	311
2730353	NOT10_FAT19306	NOT10	102
2730354	NOT10_FAT19306	NOT10	108
2730355	NOT10_FAT19306	NOT10	134
2730356	NOT10_FAT19306	NOT10	150
2730357	NOT10_FAT19306	NOT10	198
2730358	NOT10_FAT19306	NOT10	89
2730359	NOT10_FAT19306	NOT10	219
2730360	NOT10_FAT19306	NOT10	134
2730361	NOT10_FAT19306	NOT10	29
2730362	NOT10_FAT19306	NOT10	90
2730363	NOT10_FAT19306	NOT10	233
2730364	NOT10_FAT19306	NOT10	126
2730365	NOT10_FAT19306	NOT10	187
2730366	NOT10_FAT19306	NOT10	128
2730367	NOT10_FAT19306	NOT10	119
2730368	NOT10_FAT19306	NOT10	237
2730369	NOT10_FAT19306	NOT10	188
2730370	NOT10_FAT19306	NOT10	123
2730371	NOT10_FAT19306	NOT10	101
2730372	NOT10_FAT19306	NOT10	58
2730373	NOT10_FAT19306	NOT10	178
2730374	NOT10_FAT19306	NOT10	127
2730375	NOT10_FAT19306	NOT10	195
2730376	NOT10_FAT19306	NOT10	87
2730377	NOT10_FAT19306	NOT10	68
2730378	NOT10_FAT19306	NOT10	171
2730379	NOT10_FAT19306	NOT10	97
2730380	NOT10_FAT19306	NOT10	58
2730381	NOT10_FAT19306	NOT10	65
2730382	NOT10_FAT19306	NOT10	83
2730383	NOT10_FAT19306	NOT10	55
2730384	NOT10_FAT19306	NOT10	68
2730385	NOT10_FAT19306	NOT10	154
2730386	NOT10_FAT19306	NOT10	44
2730387	NOT10_FAT19306	NOT10	49
2730388	NOT10_FAT19306	NOT10	8
2730389	NOT10_FAT19306	NOT10	120
2730390	NOT10_FAT19306	NOT10	209
2730391	NOT10_FAT19306	NOT10	111
2730392	NOT10_FAT19306	NOT10	107
2730393	NOT10_FAT19306	NOT10	82
2730394	NOT10_FAT19306	NOT10	128
2730395	NOT10_FAT19306	NOT10	139
2730396	NOT10_FAT19306	NOT10	20
2730397	NOT10_FAT19306	NOT10	120
2730398	NOT10_FAT19306	NOT10	333
2730399	NOT10_FAT19306	NOT10	187
2730400	NOT10_FAT19306	NOT10	63
2730401	NOT10_FAT19306	NOT10	109
2730402	NOT10_FAT19306	NOT10	37
2730403	NOT10_FAT19306	NOT10	120
2730404	NOT10_FAT19306	NOT10	23
2730405	NOT10_FAT19306	NOT10	46
2730406	NOT10_FAT19306	NOT10	120
2730407	NOT10_FAT19306	NOT10	11
2730408	NOT10_FAT19306	NOT10	34
2730409	NOT10_FAT19306	NOT10	116
2730410	NOT10_FAT19306	NOT10	101
2730411	NOT10_FAT19306	NOT10	220
2730412	NOT10_FAT19306	NOT10	36
2730413	NOT10_FAT19306	NOT10	187
2730414	NOT10_FAT19306	NOT10	117
2730415	NOT10_FAT19306	NOT10	36
2730416	NOT10_FAT19306	NOT10	36
2730417	NOT10_FAT19306	NOT10	187
2730418	NOT10_FAT19306	NOT10	117
2730419	NOT10_FAT19306	NOT10	36
2730420	NOT10_FAT19306	NOT10	23
2730421	NOT10_FAT19306	NOT10	88
2730422	NOT10_FAT19306	NOT10	111
2730423	NOT10_FAT19306	NOT10	28
2730424	NOT10_FAT19306	NOT10	277
2730425	NOT10_FAT19306	NOT10	145
2730426	NOT10_FAT19306	NOT10	196
2730427	NOT10_FAT19306	NOT10	125
2730428	NOT10_FAT19306	NOT10	310
2730429	NOT10_FAT19306	NOT10	91
2730430	NOT10_FAT19306	NOT10	63
2730431	NOT10_FAT19306	NOT10	212
2730432	NOT10_FAT19306	NOT10	125
2730433	NOT10_FAT19306	NOT10	310
2730434	NOT10_FAT19306	NOT10	91
2730435	NOT10_FAT19306	NOT10	63
2730436	NOT10_FAT19306	NOT10	212
2730437	NOT10_FAT19306	NOT10	382
2730438	NOT10_FAT19306	NOT10	172
2730439	NOT10_FAT19306	NOT10	108
2730440	NOT10_FAT19306	NOT10	62
2730441	NOT10_FAT19306	NOT10	135
2730442	NOT10_FAT19306	NOT10	193
2730443	NOT10_FAT19306	NOT10	86
2730444	NOT10_FAT19306	NOT10	228
2730445	NOT10_FAT19306	NOT10	38
2730446	NOT10_FAT19306	NOT10	52
2730447	NOT10_FAT19306	NOT10	48
2730448	NOT10_FAT19306	NOT10	131
2730449	NOT10_FAT19306	NOT10	231
2730450	NOT10_FAT19306	NOT10	413
2730451	NOT10_FAT19306	NOT10	50
2730452	NOT10_FAT19306	NOT10	245
2730453	NOT10_FAT19306	NOT10	228
2730454	NOT10_FAT19306	NOT10	135
2730455	NOT10_FAT19306	NOT10	193
2730456	NOT10_FAT19306	NOT10	62
2730457	NOT10_FAT19306	NOT10	86
2730458	NOT10_FAT19306	NOT10	38
2730459	NOT10_FAT19306	NOT10	52
2730460	NOT10_FAT19306	NOT10	48
2730461	NOT10_FAT19306	NOT10	131
2730462	NOT10_FAT19306	NOT10	382
2730463	NOT10_FAT19306	NOT10	231
2730464	NOT10_FAT19306	NOT10	413
2730465	NOT10_FAT19306	NOT10	50
2730466	NOT10_FAT19306	NOT10	245
2730467	NOT10_FAT19306	NOT10	86
2730468	NOT10_FAT19306	NOT10	135
2730469	NOT10_FAT19306	NOT10	62
2730470	NOT10_FAT19306	NOT10	193
2730471	NOT10_FAT19306	NOT10	228
2730472	NOT10_FAT19306	NOT10	38
2730473	NOT10_FAT19306	NOT10	52
2730474	NOT10_FAT19306	NOT10	48
2730475	NOT10_FAT19306	NOT10	131
2730476	NOT10_FAT19306	NOT10	382
2730477	NOT10_FAT19306	NOT10	231
2730478	NOT10_FAT19306	NOT10	413
2730479	NOT10_FAT19306	NOT10	50
2730480	NOT10_FAT19306	NOT10	245
2730481	NOT10_FAT19306	NOT10	228
2730482	NOT10_FAT19306	NOT10	135
2730483	NOT10_FAT19306	NOT10	193
2730484	NOT10_FAT19306	NOT10	62
2730485	NOT10_FAT19306	NOT10	86
2730486	NOT10_FAT19306	NOT10	52
2730487	NOT10_FAT19306	NOT10	131
2730488	NOT10_FAT19306	NOT10	382
2730489	NOT10_FAT19306	NOT10	231
2730490	NOT10_FAT19306	NOT10	413
2730491	NOT10_FAT19306	NOT10	50
2730492	NOT10_FAT19306	NOT10	245
2730493	NOT10_FAT19306	NOT10	38
2730494	NOT10_FAT19306	NOT10	48
2730495	NOT10_FAT19306	NOT10	38
2730496	NOT10_FAT19306	NOT10	228
2730497	NOT10_FAT19306	NOT10	135
2730498	NOT10_FAT19306	NOT10	38
2730499	NOT10_FAT19306	NOT10	48
2730500	NOT10_FAT19306	NOT10	135
2730501	NOT10_FAT19306	NOT10	228
2730502	NOT10_FAT19306	NOT10	48
2730503	NOT10_FAT19306	NOT10	116
2730504	NOT10_FAT19306	NOT10	52
2730505	NOT10_FAT19306	NOT10	116
2730506	NOT10_FAT19306	NOT10	52
2730507	NOT10_FAT19306	NOT10	181
2730508	NOT10_FAT19306	NOT10	88
2730509	NOT10_FAT19306	NOT10	59
2730510	NOT10_FAT19306	NOT10	192
2730511	NOT10_FAT19306	NOT10	200
2730512	NOT10_FAT19306	NOT10	173
2730513	NOT10_FAT19306	NOT10	226
2730514	NOT10_FAT19306	NOT10	9
2730515	NOT10_FAT19306	NOT10	50
2730516	NOT10_FAT19306	NOT10	148
2730517	NOT10_FAT19306	NOT10	56
2730518	NOT10_FAT19306	NOT10	173
2730519	NOT10_FAT19306	NOT10	74
2730520	NOT10_FAT19306	NOT10	52
2730521	NOT10_FAT19306	NOT10	225
2730522	NOT10_FAT19306	NOT10	86
2730523	NOT10_FAT19306	NOT10	90
2730524	NOT10_FAT19306	NOT10	145
2730525	NOT10_FAT19306	NOT10	166
2730526	NOT10_FAT19306	NOT10	88
2730527	NOT10_FAT19306	NOT10	135
2730528	NOT10_FAT19306	NOT10	115
2730529	NOT10_FAT19306	NOT10	161
2730530	NOT10_FAT19306	NOT10	73
2730531	NOT10_FAT19306	NOT10	60
2730532	NOT10_FAT19306	NOT10	73
2730533	NOT10_FAT19306	NOT10	126
2730534	NOT10_FAT19306	NOT10	164
2730535	NOT10_FAT19306	NOT10	43
2730536	NOT10_FAT19306	NOT10	141
2730537	NOT10_FAT19306	NOT10	82
2730538	NOT10_FAT19306	NOT10	73
2730539	NOT10_FAT19306	NOT10	140
2730540	NOT10_FAT19306	NOT10	210
2730541	NOT10_FAT19306	NOT10	260
2730542	NOT10_FAT19306	NOT10	115
2730543	NOT10_FAT19306	NOT10	121
2730544	NOT10_FAT19306	NOT10	63
2730545	NOT10_FAT19306	NOT10	101
2730546	NOT10_FAT19306	NOT10	27
2730547	NOT10_FAT19306	NOT10	62
2730548	NOT10_FAT19306	NOT10	312
2730549	NOT10_FAT19306	NOT10	166
2730550	NOT10_FAT19306	NOT10	172
2730551	NOT10_FAT19306	NOT10	121
2730552	NOT10_FAT19306	NOT10	77
2730553	NOT10_FAT19306	NOT10	182
2730554	NOT10_FAT19306	NOT10	199
2730555	NOT10_FAT19306	NOT10	41
2730556	NOT10_FAT19306	NOT10	116
2730557	NOT10_FAT19306	NOT10	171
2730558	NOT10_FAT19306	NOT10	128
2730559	NOT10_FAT19306	NOT10	121
2730560	NOT10_FAT19306	NOT10	283
2730561	NOT10_FAT19306	NOT10	163
2730562	NOT10_FAT19306	NOT10	13
2730563	NOT10_FAT19306	NOT10	47
2730564	NOT10_FAT19306	NOT10	67
2730565	NOT10_FAT19306	NOT10	222
2730566	NOT10_FAT19306	NOT10	77
2730567	NOT10_FAT19306	NOT10	74
2730568	NOT10_FAT19306	NOT10	74
2730569	NOT10_FAT19306	NOT10	209
2730570	NOT10_FAT19306	NOT10	104
2730571	NOT10_FAT19306	NOT10	133
2730572	NOT10_FAT19306	NOT10	102
2730573	NOT10_FAT19306	NOT10	210
2730574	NOT10_FAT19306	NOT10	124
2730575	NOT10_FAT19306	NOT10	30
2730576	NOT10_FAT19306	NOT10	62
2730577	NOT10_FAT19306	NOT10	222
2730578	NOT10_FAT19306	NOT10	124
2730579	NOT10_FAT19306	NOT10	147
2730580	NOT10_FAT19306	NOT10	108
2730581	NOT10_FAT19306	NOT10	134
2730582	NOT10_FAT19306	NOT10	159
2730583	NOT10_FAT19306	NOT10	198
2730584	NOT10_FAT19306	NOT10	46
2730585	NOT10_FAT19306	NOT10	37
2730586	NOT10_FAT19306	NOT10	165
2730587	NOT10_FAT19306	NOT10	164
2730588	NOT10_FAT19306	NOT10	72
2730589	NOT10_FAT19306	NOT10	8
2730590	NOT10_FAT19306	NOT10	53
2730591	NOT10_FAT19306	NOT10	40
2730592	NOT10_FAT19306	NOT10	230
2730593	NOT10_FAT19306	NOT10	117
2730594	NOT10_FAT19306	NOT10	158
2730595	NOT10_FAT19306	NOT10	82
2730596	NOT10_FAT19306	NOT10	73
2730597	NOT10_FAT19306	NOT10	224
2730598	NOT10_FAT19306	NOT10	45
2730599	NOT10_FAT19306	NOT10	185
2730600	NOT10_FAT19306	NOT10	183
2730601	NOT10_FAT19306	NOT10	101
2730602	NOT10_FAT19306	NOT10	119
2730603	NOT10_FAT19306	NOT10	193
2730604	NOT10_FAT19306	NOT10	15
2730605	NOT10_FAT19306	NOT10	202
2730606	NOT10_FAT19306	NOT10	15
2730607	NOT10_FAT19306	NOT10	160
2730608	NOT10_FAT19306	NOT10	167
2730609	NOT10_FAT19306	NOT10	246
2730610	NOT10_FAT19306	NOT10	25
2730611	NOT10_FAT19306	NOT10	112
2730612	NOT10_FAT19306	NOT10	13
2730613	NOT10_FAT19306	NOT10	169
2730614	NOT10_FAT19306	NOT10	181
2730615	NOT10_FAT19306	NOT10	14
2730616	NOT10_FAT19306	NOT10	8
2730617	NOT10_FAT19306	NOT10	122
2730618	NOT10_FAT19306	NOT10	83
2730619	NOT10_FAT19306	NOT10	26
2730620	NOT10_FAT19306	NOT10	141
2730621	NOT10_FAT19306	NOT10	22
2730622	NOT10_FAT19306	NOT10	152
2730623	NOT10_FAT19306	NOT10	113
2730624	NOT10_FAT19306	NOT10	131
2730625	NOT10_FAT19306	NOT10	126
2730626	NOT10_FAT19306	NOT10	84
2730627	NOT10_FAT19306	NOT10	93
2730628	NOT10_FAT19306	NOT10	259
2730629	NOT10_FAT19306	NOT10	285
2730630	NOT10_FAT19306	NOT10	131
2730631	NOT10_FAT19306	NOT10	202
2730632	NOT10_FAT19306	NOT10	10
2730633	NOT10_FAT19306	NOT10	97
2730634	NOT10_FAT19306	NOT10	160
2730635	NOT10_FAT19306	NOT10	158
2730636	NOT10_FAT19306	NOT10	174
2730637	NOT10_FAT19306	NOT10	54
2730638	NOT10_FAT19306	NOT10	53
2730639	NOT10_FAT19306	NOT10	165
2730640	NOT10_FAT19306	NOT10	47
2730641	NOT10_FAT19306	NOT10	14
2730642	NOT10_FAT19306	NOT10	10
2730643	NOT10_FAT19306	NOT10	75
2730644	NOT10_FAT19306	NOT10	83
2730645	NOT10_FAT19306	NOT10	73
2730646	NOT10_FAT19306	NOT10	180
2730647	NOT10_FAT19306	NOT10	62
2730648	NOT10_FAT19306	NOT10	241
2730649	NOT10_FAT19306	NOT10	96
2730650	NOT10_FAT19306	NOT10	25
2730651	NOT10_FAT19306	NOT10	52
2730652	NOT10_FAT19306	NOT10	68
2730653	NOT10_FAT19306	NOT10	60
2730654	NOT10_FAT19306	NOT10	311
2730655	NOT10_FAT19306	NOT10	10
2730656	NOT10_FAT19306	NOT10	191
2730657	NOT10_FAT19306	NOT10	10
2730658	NOT10_FAT19306	NOT10	150
2730659	NOT10_FAT19306	NOT10	23
2730660	NOT10_FAT19306	NOT10	263
2730661	NOT10_FAT19306	NOT10	149
2730662	NOT10_FAT19306	NOT10	77
2730663	NOT10_FAT19306	NOT10	84
2730664	NOT10_FAT19306	NOT10	180
2730665	NOT10_FAT19306	NOT10	121
2730666	NOT10_FAT19306	NOT10	169
2730667	NOT10_FAT19306	NOT10	158
2730668	NOT10_FAT19306	NOT10	175
2730669	NOT10_FAT19306	NOT10	44
2730670	NOT10_FAT19306	NOT10	129
2730671	NOT10_FAT19306	NOT10	62
2730672	NOT10_FAT19306	NOT10	150
2730673	NOT10_FAT19306	NOT10	145
2730674	NOT10_FAT19306	NOT10	157
2730675	NOT10_FAT19306	NOT10	127
2730676	NOT10_FAT19306	NOT10	112
2730677	NOT10_FAT19306	NOT10	138
2730678	NOT10_FAT19306	NOT10	104
2730679	NOT10_FAT19306	NOT10	168
2730680	NOT10_FAT19306	NOT10	41
2730681	NOT10_FAT19306	NOT10	124
2730682	NOT10_FAT19306	NOT10	54
2730683	NOT10_FAT19306	NOT10	171
2730684	NOT10_FAT19306	NOT10	129
2730685	NOT10_FAT19306	NOT10	130
2730686	NOT10_FAT19306	NOT10	112
2730687	NOT10_FAT19306	NOT10	41
2730688	NOT10_FAT19306	NOT10	157
2730689	NOT10_FAT19306	NOT10	102
2730690	NOT10_FAT19306	NOT10	106
2730691	NOT10_FAT19306	NOT10	78
2730692	NOT10_FAT19306	NOT10	75
2730693	NOT10_FAT19306	NOT10	72
2730694	NOT10_FAT19306	NOT10	103
2730695	NOT10_FAT19306	NOT10	51
2730696	NOT10_FAT19306	NOT10	208
2730697	NOT10_FAT19306	NOT10	71
2730698	NOT10_FAT19306	NOT10	208
2730699	NOT10_FAT19306	NOT10	98
2730700	NOT10_FAT19306	NOT10	88
2730701	NOT10_FAT19306	NOT10	200
2730702	NOT10_FAT19306	NOT10	219
2730703	NOT10_FAT19306	NOT10	44
2730704	NOT10_FAT19306	NOT10	108
2730705	NOT10_FAT19306	NOT10	196
2730706	NOT10_FAT19306	NOT10	61
2730707	NOT10_FAT19306	NOT10	144
2730708	NOT10_FAT19306	NOT10	64
2730709	NOT10_FAT19306	NOT10	74
2730710	NOT10_FAT19306	NOT10	79
2730711	NOT10_FAT19306	NOT10	128
2730712	NOT10_FAT19306	NOT10	101
2730713	NOT10_FAT19306	NOT10	65
2730714	NOT10_FAT19306	NOT10	40
2730715	NOT10_FAT19306	NOT10	124
2730716	NOT10_FAT19306	NOT10	141
2730717	NOT10_FAT19306	NOT10	98
2730718	NOT10_FAT19306	NOT10	131
2730719	NOT10_FAT19306	NOT10	88
2730720	NOT10_FAT19306	NOT10	82
2730721	NOT10_FAT19306	NOT10	195
2730722	NOT10_FAT19306	NOT10	142
2730723	NOT10_FAT19306	NOT10	39
2730724	NOT10_FAT19306	NOT10	171
2730725	NOT10_FAT19306	NOT10	122
2730726	NOT10_FAT19306	NOT10	186
2730727	NOT10_FAT19306	NOT10	79
2730728	NOT10_FAT19306	NOT10	199
2730729	NOT10_FAT19306	NOT10	114
2730730	NOT10_FAT19306	NOT10	88
2730731	NOT10_FAT19306	NOT10	52
2730732	NOT10_FAT19306	NOT10	129
2730733	NOT10_FAT19306	NOT10	151
2730734	NOT10_FAT19306	NOT10	207
2730735	NOT10_FAT19306	NOT10	180
2730736	NOT10_FAT19306	NOT10	110
2730737	NOT10_FAT19306	NOT10	74
2730738	NOT10_FAT19306	NOT10	172
2730739	NOT10_FAT19306	NOT10	33
2730740	NOT10_FAT19306	NOT10	180
2730741	NOT10_FAT19306	NOT10	67
2730742	NOT10_FAT19306	NOT10	79
2730743	NOT10_FAT19306	NOT10	62
2730744	NOT10_FAT19306	NOT10	135
2730745	NOT10_FAT19306	NOT10	107
2730746	NOT10_FAT19306	NOT10	34
2730747	NOT10_FAT19306	NOT10	162
2730748	NOT10_FAT19306	NOT10	128
2730749	NOT10_FAT19306	NOT10	140
2730750	NOT10_FAT19306	NOT10	44
2730751	NOT10_FAT19306	NOT10	221
2730752	NOT10_FAT19306	NOT10	69
2730753	NOT10_FAT19306	NOT10	142
2730754	NOT10_FAT19306	NOT10	52
2730755	NOT10_FAT19306	NOT10	174
2730756	NOT10_FAT19306	NOT10	111
2730757	NOT10_FAT19306	NOT10	73
2730758	NOT10_FAT19306	NOT10	238
2730759	NOT10_FAT19306	NOT10	235
2730760	NOT10_FAT19306	NOT10	74
2730761	NOT10_FAT19306	NOT10	67
2730762	NOT10_FAT19306	NOT10	57
2730763	NOT10_FAT19306	NOT10	114
2730764	NOT10_FAT19306	NOT10	179
2730765	NOT10_FAT19306	NOT10	113
2730766	NOT10_FAT19306	NOT10	234
2730767	NOT10_FAT19306	NOT10	84
2730768	NOT10_FAT19306	NOT10	200
2730769	NOT10_FAT19306	NOT10	237
2730770	NOT10_FAT19306	NOT10	51
2730771	NOT10_FAT19306	NOT10	89
2730772	NOT10_FAT19306	NOT10	292
2730773	NOT10_FAT19306	NOT10	195
2730774	NOT10_FAT19306	NOT10	152
2730775	NOT10_FAT19306	NOT10	89
2730776	NOT10_FAT19306	NOT10	131
2730777	NOT10_FAT19306	NOT10	101
2730778	NOT10_FAT19306	NOT10	70
2730779	NOT10_FAT19306	NOT10	105
2730780	NOT10_FAT19306	NOT10	108
2730781	NOT10_FAT19306	NOT10	145
2730782	NOT10_FAT19306	NOT10	121
2730783	NOT10_FAT19306	NOT10	203
2730784	NOT10_FAT19306	NOT10	140
2730785	NOT10_FAT19306	NOT10	147
2730786	NOT10_FAT19306	NOT10	55
2730787	NOT10_FAT19306	NOT10	116
2730788	NOT10_FAT19306	NOT10	54
2730789	NOT10_FAT19306	NOT10	65
2730790	NOT10_FAT19306	NOT10	71
2730791	NOT10_FAT19306	NOT10	139
2730792	NOT10_FAT19306	NOT10	91
2730793	NOT10_FAT19306	NOT10	183
2730794	NOT10_FAT19306	NOT10	127
2730795	NOT10_FAT19306	NOT10	147
2730796	NOT10_FAT19306	NOT10	173
2730797	NOT10_FAT19306	NOT10	71
2730798	NOT10_FAT19306	NOT10	78
2730799	NOT10_FAT19306	NOT10	10
2730800	NOT10_FAT19306	NOT10	129
2730801	NOT10_FAT19306	NOT10	135
2730802	NOT10_FAT19306	NOT10	139
2730803	NOT10_FAT19306	NOT10	87
2730804	NOT10_FAT19306	NOT10	114
2730805	NOT10_FAT19306	NOT10	100
2730806	NOT10_FAT19306	NOT10	72
2730807	NOT10_FAT19306	NOT10	66
2730808	NOT10_FAT19306	NOT10	140
2730809	NOT10_FAT19306	NOT10	134
2730810	NOT10_FAT19306	NOT10	162
2730811	NOT10_FAT19306	NOT10	65
2730812	NOT10_FAT19306	NOT10	89
2730813	NOT10_FAT19306	NOT10	119
2730814	NOT10_FAT19306	NOT10	62
2730815	NOT10_FAT19306	NOT10	111
2730816	NOT10_FAT19306	NOT10	83
2730817	NOT10_FAT19306	NOT10	100
2730818	NOT10_FAT19306	NOT10	97
2730819	NOT10_FAT19306	NOT10	93
2730820	NOT10_FAT19306	NOT10	43
2730821	NOT10_FAT19306	NOT10	188
2730822	NOT10_FAT19306	NOT10	37
2730823	NOT10_FAT19306	NOT10	100
2730824	NOT10_FAT19306	NOT10	137
2730825	NOT10_FAT19306	NOT10	47
2730826	NOT10_FAT19306	NOT10	142
2730827	NOT10_FAT19306	NOT10	79
2730828	NOT10_FAT19306	NOT10	166
2730829	NOT10_FAT19306	NOT10	106
2730830	NOT10_FAT19306	NOT10	37
2730831	NOT10_FAT19306	NOT10	87
2730832	NOT10_FAT19306	NOT10	67
2730833	NOT10_FAT19306	NOT10	62
2730834	NOT10_FAT19306	NOT10	64
2730835	NOT10_FAT19306	NOT10	69
2730836	NOT10_FAT19306	NOT10	54
2730837	NOT10_FAT19306	NOT10	102
2730838	NOT10_FAT19306	NOT10	91
2730839	NOT10_FAT19306	NOT10	72
2730840	NOT10_FAT19306	NOT10	102
2730841	NOT10_FAT19306	NOT10	45
2730842	NOT10_FAT19306	NOT10	95
2730843	NOT10_FAT19306	NOT10	123
2730844	NOT10_FAT19306	NOT10	112
2730845	NOT10_FAT19306	NOT10	134
2730846	NOT10_FAT19306	NOT10	111
2730847	NOT10_FAT19306	NOT10	150
2730848	NOT10_FAT19306	NOT10	132
2730849	NOT10_FAT19306	NOT10	103
2730850	NOT10_FAT19306	NOT10	110
2730851	NOT10_FAT19306	NOT10	70
2730852	NOT10_FAT19306	NOT10	36
2730853	NOT10_FAT19306	NOT10	71
2730854	NOT10_FAT19306	NOT10	154
2730855	NOT10_FAT19306	NOT10	112
2730856	NOT10_FAT19306	NOT10	145
2730857	NOT10_FAT19306	NOT10	121
2730858	NOT10_FAT19306	NOT10	55
2730859	NOT10_FAT19306	NOT10	88
2730860	NOT10_FAT19306	NOT10	183
2730861	NOT10_FAT19306	NOT10	100
2730862	NOT10_FAT19306	NOT10	144
2730863	NOT10_FAT19306	NOT10	150
2730864	NOT10_FAT19306	NOT10	81
2730865	NOT10_FAT19306	NOT10	81
2730866	NOT10_FAT19306	NOT10	237
2730867	NOT10_FAT19306	NOT10	65
2730868	NOT10_FAT19306	NOT10	150
2730869	NOT10_FAT19306	NOT10	41
2730870	NOT10_FAT19306	NOT10	285
2730871	NOT10_FAT19306	NOT10	119
2730872	NOT10_FAT19306	NOT10	148
2730873	NOT10_FAT19306	NOT10	138
2730874	NOT10_FAT19306	NOT10	190
2730875	NOT10_FAT19306	NOT10	133
2730876	NOT10_FAT19306	NOT10	157
2730877	NOT10_FAT19306	NOT10	105
2730878	NOT10_FAT19306	NOT10	138
2730879	NOT10_FAT19306	NOT10	69
2730880	NOT10_FAT19306	NOT10	119
2730881	NOT10_FAT19306	NOT10	148
2730882	NOT10_FAT19306	NOT10	193
2730883	NOT10_FAT19306	NOT10	56
2730884	NOT10_FAT19306	NOT10	102
2730885	NOT10_FAT19306	NOT10	285
2730886	NOT10_FAT19306	NOT10	173
2730887	NOT10_FAT19306	NOT10	74
2730888	NOT10_FAT19306	NOT10	159
2730889	NOT10_FAT19306	NOT10	14
2730890	NOT10_FAT19306	NOT10	74
2730891	NOT10_FAT19306	NOT10	53
2730892	NOT10_FAT19306	NOT10	202
2730893	NOT10_FAT19306	NOT10	198
2730894	NOT10_FAT19306	NOT10	52
2730895	NOT10_FAT19306	NOT10	86
2730896	NOT10_FAT19306	NOT10	74
2730897	NOT10_FAT19306	NOT10	124
2730898	NOT10_FAT19306	NOT10	90
2730899	NOT10_FAT19306	NOT10	46
2730900	NOT10_FAT19306	NOT10	145
2730901	NOT10_FAT19306	NOT10	166
2730902	NOT10_FAT19306	NOT10	210
2730903	NOT10_FAT19306	NOT10	30
2730904	NOT10_FAT19306	NOT10	131
2730905	NOT10_FAT19306	NOT10	160
2730906	NOT10_FAT19306	NOT10	135
2730907	NOT10_FAT19306	NOT10	167
2730908	NOT10_FAT19306	NOT10	115
2730909	NOT10_FAT19306	NOT10	161
2730910	NOT10_FAT19306	NOT10	73
2730911	NOT10_FAT19306	NOT10	60
2730912	NOT10_FAT19306	NOT10	73
2730913	NOT10_FAT19306	NOT10	126
2730914	NOT10_FAT19306	NOT10	53
2730915	NOT10_FAT19306	NOT10	164
2730916	NOT10_FAT19306	NOT10	104
2730917	NOT10_FAT19306	NOT10	202
2730918	NOT10_FAT19306	NOT10	158
2730919	NOT10_FAT19306	NOT10	75
2730920	NOT10_FAT19306	NOT10	224
2730921	NOT10_FAT19306	NOT10	43
2730922	NOT10_FAT19306	NOT10	141
2730923	NOT10_FAT19306	NOT10	82
2730924	NOT10_FAT19306	NOT10	73
2730925	NOT10_FAT19306	NOT10	140
2730926	NOT10_FAT19306	NOT10	210
2730927	NOT10_FAT19306	NOT10	260
2730928	NOT10_FAT19306	NOT10	10
2730929	NOT10_FAT19306	NOT10	246
2730930	NOT10_FAT19306	NOT10	25
2730931	NOT10_FAT19306	NOT10	115
2730932	NOT10_FAT19306	NOT10	37
2730933	NOT10_FAT19306	NOT10	121
2730934	NOT10_FAT19306	NOT10	112
2730935	NOT10_FAT19306	NOT10	63
2730936	NOT10_FAT19306	NOT10	101
2730937	NOT10_FAT19306	NOT10	82
2730938	NOT10_FAT19306	NOT10	13
2730939	NOT10_FAT19306	NOT10	165
2730940	NOT10_FAT19306	NOT10	133
2730941	NOT10_FAT19306	NOT10	165
2730942	NOT10_FAT19306	NOT10	47
2730943	NOT10_FAT19306	NOT10	97
2730944	NOT10_FAT19306	NOT10	62
2730945	NOT10_FAT19306	NOT10	169
2730946	NOT10_FAT19306	NOT10	181
2730947	NOT10_FAT19306	NOT10	14
2730948	NOT10_FAT19306	NOT10	83
2730949	NOT10_FAT19306	NOT10	40
2730950	NOT10_FAT19306	NOT10	8
2730951	NOT10_FAT19306	NOT10	312
2730952	NOT10_FAT19306	NOT10	166
2730953	NOT10_FAT19306	NOT10	122
2730954	NOT10_FAT19306	NOT10	62
2730955	NOT10_FAT19306	NOT10	73
2730956	NOT10_FAT19306	NOT10	222
2730957	NOT10_FAT19306	NOT10	83
2730958	NOT10_FAT19306	NOT10	158
2730959	NOT10_FAT19306	NOT10	121
2730960	NOT10_FAT19306	NOT10	72
2730961	NOT10_FAT19306	NOT10	77
2730962	NOT10_FAT19306	NOT10	77
2730963	NOT10_FAT19306	NOT10	124
2730964	NOT10_FAT19306	NOT10	174
2730965	NOT10_FAT19306	NOT10	10
2730966	NOT10_FAT19306	NOT10	141
2730967	NOT10_FAT19306	NOT10	147
2730968	NOT10_FAT19306	NOT10	73
2730969	NOT10_FAT19306	NOT10	22
2730970	NOT10_FAT19306	NOT10	230
2730971	NOT10_FAT19306	NOT10	113
2730972	NOT10_FAT19306	NOT10	182
2730973	NOT10_FAT19306	NOT10	199
2730974	NOT10_FAT19306	NOT10	131
2730975	NOT10_FAT19306	NOT10	54
2730976	NOT10_FAT19306	NOT10	183
2730977	NOT10_FAT19306	NOT10	101
2730978	NOT10_FAT19306	NOT10	126
2730979	NOT10_FAT19306	NOT10	41
2730980	NOT10_FAT19306	NOT10	116
2730981	NOT10_FAT19306	NOT10	171
2730982	NOT10_FAT19306	NOT10	93
2730983	NOT10_FAT19306	NOT10	128
2730984	NOT10_FAT19306	NOT10	117
2730985	NOT10_FAT19306	NOT10	134
2730986	NOT10_FAT19306	NOT10	259
2730987	NOT10_FAT19306	NOT10	121
2730988	NOT10_FAT19306	NOT10	209
2730989	NOT10_FAT19306	NOT10	283
2730990	NOT10_FAT19306	NOT10	163
2730991	NOT10_FAT19306	NOT10	45
2730992	NOT10_FAT19306	NOT10	47
2730993	NOT10_FAT19306	NOT10	67
2730994	NOT10_FAT19306	NOT10	180
2730995	NOT10_FAT19306	NOT10	222
2730996	NOT10_FAT19306	NOT10	152
2730997	NOT10_FAT19306	NOT10	225
2730998	NOT10_FAT19306	NOT10	185
2730999	NOT10_FAT19306	NOT10	160
2731000	NOT10_FAT19306	NOT10	26
2731001	NOT10_FAT19306	NOT10	84
2731002	NOT10_FAT19306	NOT10	108
2731003	NOT10_FAT19306	NOT10	62
2731004	NOT10_FAT19306	NOT10	164
2731005	NOT10_FAT19306	NOT10	88
2731006	NOT10_FAT19306	NOT10	241
2731007	NOT10_FAT19306	NOT10	96
2731008	NOT10_FAT19306	NOT10	25
2731009	NOT10_FAT19306	NOT10	52
2731010	NOT10_FAT19306	NOT10	68
2731011	NOT10_FAT19306	NOT10	60
2731012	NOT10_FAT19306	NOT10	311
2731013	NOT10_FAT19306	NOT10	10
2731014	NOT10_FAT19306	NOT10	191
2731015	NOT10_FAT19306	NOT10	10
2731016	NOT10_FAT19306	NOT10	150
2731017	NOT10_FAT19306	NOT10	23
2731018	NOT10_FAT19306	NOT10	263
2731019	NOT10_FAT19306	NOT10	149
2731020	NOT10_FAT19306	NOT10	77
2731021	NOT10_FAT19306	NOT10	84
2731022	NOT10_FAT19306	NOT10	180
2731023	NOT10_FAT19306	NOT10	121
2731024	NOT10_FAT19306	NOT10	169
2731025	NOT10_FAT19306	NOT10	158
2731026	NOT10_FAT19306	NOT10	175
2731027	NOT10_FAT19306	NOT10	44
2731028	NOT10_FAT19306	NOT10	129
2731029	NOT10_FAT19306	NOT10	62
2731030	NOT10_FAT19306	NOT10	150
2731031	NOT10_FAT19306	NOT10	145
2731032	NOT10_FAT19306	NOT10	267
2731033	NOT10_FAT19306	NOT10	157
2731034	NOT10_FAT19306	NOT10	127
2731035	NOT10_FAT19306	NOT10	112
2731036	NOT10_FAT19306	NOT10	138
2731037	NOT10_FAT19306	NOT10	104
2731038	NOT10_FAT19306	NOT10	168
2731039	NOT10_FAT19306	NOT10	41
2731040	NOT10_FAT19306	NOT10	124
2731041	NOT10_FAT19306	NOT10	54
2731042	NOT10_FAT19306	NOT10	171
2731043	NOT10_FAT19306	NOT10	129
2731044	NOT10_FAT19306	NOT10	130
2731045	NOT10_FAT19306	NOT10	112
2731046	NOT10_FAT19306	NOT10	41
2731047	NOT10_FAT19306	NOT10	157
2731048	NOT10_FAT19306	NOT10	102
2731049	NOT10_FAT19306	NOT10	106
2731050	NOT10_FAT19306	NOT10	78
2731051	NOT10_FAT19306	NOT10	75
2731052	NOT10_FAT19306	NOT10	72
2731053	NOT10_FAT19306	NOT10	103
2731054	NOT10_FAT19306	NOT10	51
2731055	NOT10_FAT19306	NOT10	208
2731056	NOT10_FAT19306	NOT10	71
2731057	NOT10_FAT19306	NOT10	208
2731058	NOT10_FAT19306	NOT10	98
2731059	NOT10_FAT19306	NOT10	88
2731060	NOT10_FAT19306	NOT10	200
2731061	NOT10_FAT19306	NOT10	219
2731062	NOT10_FAT19306	NOT10	44
2731063	NOT10_FAT19306	NOT10	108
2731064	NOT10_FAT19306	NOT10	196
2731065	NOT10_FAT19306	NOT10	61
2731066	NOT10_FAT19306	NOT10	144
2731067	NOT10_FAT19306	NOT10	64
2731068	NOT10_FAT19306	NOT10	74
2731069	NOT10_FAT19306	NOT10	79
2731070	NOT10_FAT19306	NOT10	128
2731071	NOT10_FAT19306	NOT10	101
2731072	NOT10_FAT19306	NOT10	65
2731073	NOT10_FAT19306	NOT10	40
2731074	NOT10_FAT19306	NOT10	124
2731075	NOT10_FAT19306	NOT10	141
2731076	NOT10_FAT19306	NOT10	98
2731077	NOT10_FAT19306	NOT10	131
2731078	NOT10_FAT19306	NOT10	88
2731079	NOT10_FAT19306	NOT10	82
2731080	NOT10_FAT19306	NOT10	195
2731081	NOT10_FAT19306	NOT10	142
2731082	NOT10_FAT19306	NOT10	39
2731083	NOT10_FAT19306	NOT10	171
2731084	NOT10_FAT19306	NOT10	122
2731085	NOT10_FAT19306	NOT10	186
2731086	NOT10_FAT19306	NOT10	79
2731087	NOT10_FAT19306	NOT10	199
2731088	NOT10_FAT19306	NOT10	114
2731089	NOT10_FAT19306	NOT10	88
2731090	NOT10_FAT19306	NOT10	52
2731091	NOT10_FAT19306	NOT10	129
2731092	NOT10_FAT19306	NOT10	151
2731093	NOT10_FAT19306	NOT10	207
2731094	NOT10_FAT19306	NOT10	180
2731095	NOT10_FAT19306	NOT10	110
2731096	NOT10_FAT19306	NOT10	74
2731097	NOT10_FAT19306	NOT10	172
2731098	NOT10_FAT19306	NOT10	33
2731099	NOT10_FAT19306	NOT10	180
2731100	NOT10_FAT19306	NOT10	67
2731101	NOT10_FAT19306	NOT10	79
2731102	NOT10_FAT19306	NOT10	62
2731103	NOT10_FAT19306	NOT10	135
2731104	NOT10_FAT19306	NOT10	107
2731105	NOT10_FAT19306	NOT10	34
2731106	NOT10_FAT19306	NOT10	162
2731107	NOT10_FAT19306	NOT10	128
2731108	NOT10_FAT19306	NOT10	140
2731109	NOT10_FAT19306	NOT10	44
2731110	NOT10_FAT19306	NOT10	221
2731111	NOT10_FAT19306	NOT10	69
2731112	NOT10_FAT19306	NOT10	142
2731113	NOT10_FAT19306	NOT10	52
2731114	NOT10_FAT19306	NOT10	174
2731115	NOT10_FAT19306	NOT10	111
2731116	NOT10_FAT19306	NOT10	73
2731117	NOT10_FAT19306	NOT10	238
2731118	NOT10_FAT19306	NOT10	235
2731119	NOT10_FAT19306	NOT10	74
2731120	NOT10_FAT19306	NOT10	67
2731121	NOT10_FAT19306	NOT10	57
2731122	NOT10_FAT19306	NOT10	114
2731123	NOT10_FAT19306	NOT10	179
2731124	NOT10_FAT19306	NOT10	113
2731125	NOT10_FAT19306	NOT10	234
2731126	NOT10_FAT19306	NOT10	84
2731127	NOT10_FAT19306	NOT10	200
2731128	NOT10_FAT19306	NOT10	237
2731129	NOT10_FAT19306	NOT10	51
2731130	NOT10_FAT19306	NOT10	89
2731131	NOT10_FAT19306	NOT10	195
2731132	NOT10_FAT19306	NOT10	152
2731133	NOT10_FAT19306	NOT10	89
2731134	NOT10_FAT19306	NOT10	131
2731135	NOT10_FAT19306	NOT10	101
2731136	NOT10_FAT19306	NOT10	70
2731137	NOT10_FAT19306	NOT10	105
2731138	NOT10_FAT19306	NOT10	108
2731139	NOT10_FAT19306	NOT10	145
2731140	NOT10_FAT19306	NOT10	121
2731141	NOT10_FAT19306	NOT10	203
2731142	NOT10_FAT19306	NOT10	140
2731143	NOT10_FAT19306	NOT10	147
2731144	NOT10_FAT19306	NOT10	55
2731145	NOT10_FAT19306	NOT10	116
2731146	NOT10_FAT19306	NOT10	54
2731147	NOT10_FAT19306	NOT10	65
2731148	NOT10_FAT19306	NOT10	71
2731149	NOT10_FAT19306	NOT10	139
2731150	NOT10_FAT19306	NOT10	91
2731151	NOT10_FAT19306	NOT10	183
2731152	NOT10_FAT19306	NOT10	127
2731153	NOT10_FAT19306	NOT10	147
2731154	NOT10_FAT19306	NOT10	173
2731155	NOT10_FAT19306	NOT10	71
2731156	NOT10_FAT19306	NOT10	78
2731157	NOT10_FAT19306	NOT10	10
2731158	NOT10_FAT19306	NOT10	129
2731159	NOT10_FAT19306	NOT10	135
2731160	NOT10_FAT19306	NOT10	139
2731161	NOT10_FAT19306	NOT10	87
2731162	NOT10_FAT19306	NOT10	114
2731163	NOT10_FAT19306	NOT10	100
2731164	NOT10_FAT19306	NOT10	72
2731165	NOT10_FAT19306	NOT10	66
2731166	NOT10_FAT19306	NOT10	140
2731167	NOT10_FAT19306	NOT10	134
2731168	NOT10_FAT19306	NOT10	162
2731169	NOT10_FAT19306	NOT10	65
2731170	NOT10_FAT19306	NOT10	89
2731171	NOT10_FAT19306	NOT10	119
2731172	NOT10_FAT19306	NOT10	62
2731173	NOT10_FAT19306	NOT10	111
2731174	NOT10_FAT19306	NOT10	83
2731175	NOT10_FAT19306	NOT10	100
2731176	NOT10_FAT19306	NOT10	97
2731177	NOT10_FAT19306	NOT10	93
2731178	NOT10_FAT19306	NOT10	43
2731179	NOT10_FAT19306	NOT10	188
2731180	NOT10_FAT19306	NOT10	37
2731181	NOT10_FAT19306	NOT10	100
2731182	NOT10_FAT19306	NOT10	137
2731183	NOT10_FAT19306	NOT10	47
2731184	NOT10_FAT19306	NOT10	142
2731185	NOT10_FAT19306	NOT10	79
2731186	NOT10_FAT19306	NOT10	166
2731187	NOT10_FAT19306	NOT10	106
2731188	NOT10_FAT19306	NOT10	37
2731189	NOT10_FAT19306	NOT10	87
2731190	NOT10_FAT19306	NOT10	67
2731191	NOT10_FAT19306	NOT10	62
2731192	NOT10_FAT19306	NOT10	64
2731193	NOT10_FAT19306	NOT10	69
2731194	NOT10_FAT19306	NOT10	54
2731195	NOT10_FAT19306	NOT10	102
2731196	NOT10_FAT19306	NOT10	91
2731197	NOT10_FAT19306	NOT10	72
2731198	NOT10_FAT19306	NOT10	102
2731199	NOT10_FAT19306	NOT10	45
2731200	NOT10_FAT19306	NOT10	95
2731201	NOT10_FAT19306	NOT10	123
2731202	NOT10_FAT19306	NOT10	112
2731203	NOT10_FAT19306	NOT10	134
2731204	NOT10_FAT19306	NOT10	111
2731205	NOT10_FAT19306	NOT10	150
2731206	NOT10_FAT19306	NOT10	132
2731207	NOT10_FAT19306	NOT10	103
2731208	NOT10_FAT19306	NOT10	110
2731209	NOT10_FAT19306	NOT10	70
2731210	NOT10_FAT19306	NOT10	36
2731211	NOT10_FAT19306	NOT10	71
2731212	NOT10_FAT19306	NOT10	154
2731213	NOT10_FAT19306	NOT10	112
2731214	NOT10_FAT19306	NOT10	145
2731215	NOT10_FAT19306	NOT10	121
2731216	NOT10_FAT19306	NOT10	55
2731217	NOT10_FAT19306	NOT10	88
2731218	NOT10_FAT19306	NOT10	183
2731219	NOT10_FAT19306	NOT10	100
2731220	NOT10_FAT19306	NOT10	144
2731221	NOT10_FAT19306	NOT10	150
2731222	NOT10_FAT19306	NOT10	81
2731223	NOT10_FAT19306	NOT10	81
2731224	NOT10_FAT19306	NOT10	237
2731225	NOT10_FAT19306	NOT10	65
2731226	NOT10_FAT19306	NOT10	150
2731227	NOT10_FAT19306	NOT10	41
2731228	NOT10_FAT19306	NOT10	285
2731229	NOT10_FAT19306	NOT10	119
2731230	NOT10_FAT19306	NOT10	148
2731231	NOT10_FAT19306	NOT10	138
2731232	NOT10_FAT19306	NOT10	190
2731233	NOT10_FAT19306	NOT10	133
2731234	NOT10_FAT19306	NOT10	157
2731235	NOT10_FAT19306	NOT10	138
2731236	NOT10_FAT19306	NOT10	69
2731237	NOT10_FAT19306	NOT10	148
2731238	NOT10_FAT19306	NOT10	173
2731239	NOT10_FAT19306	NOT10	52
2731240	NOT10_FAT19306	NOT10	225
2731241	NOT10_FAT19306	NOT10	145
2731242	NOT10_FAT19306	NOT10	166
2731243	NOT10_FAT19306	NOT10	88
2731244	NOT10_FAT19306	NOT10	73
2731245	NOT10_FAT19306	NOT10	82
2731246	NOT10_FAT19306	NOT10	73
2731247	NOT10_FAT19306	NOT10	210
2731248	NOT10_FAT19306	NOT10	121
2731249	NOT10_FAT19306	NOT10	312
2731250	NOT10_FAT19306	NOT10	124
2731251	NOT10_FAT19306	NOT10	182
2731252	NOT10_FAT19306	NOT10	41
2731253	NOT10_FAT19306	NOT10	171
2731254	NOT10_FAT19306	NOT10	163
2731255	NOT10_FAT19306	NOT10	13
2731256	NOT10_FAT19306	NOT10	47
2731257	NOT10_FAT19306	NOT10	63
2731258	NOT10_FAT19306	NOT10	135
2731259	NOT10_FAT19306	NOT10	141
2731260	NOT10_FAT19306	NOT10	62
2731261	NOT10_FAT19306	NOT10	77
2731262	NOT10_FAT19306	NOT10	74
2731263	NOT10_FAT19306	NOT10	73
2731264	NOT10_FAT19306	NOT10	222
2731265	NOT10_FAT19306	NOT10	74
2731266	NOT10_FAT19306	NOT10	116
2731267	NOT10_FAT19306	NOT10	283
2731268	NOT10_FAT19306	NOT10	115
2731269	NOT10_FAT19306	NOT10	60
2731270	NOT10_FAT19306	NOT10	126
2731271	NOT10_FAT19306	NOT10	164
2731272	NOT10_FAT19306	NOT10	13
2731273	NOT10_FAT19306	NOT10	77
2731274	NOT10_FAT19306	NOT10	199
2731275	NOT10_FAT19306	NOT10	172
2731276	NOT10_FAT19306	NOT10	56
2731277	NOT10_FAT19306	NOT10	74
2731278	NOT10_FAT19306	NOT10	86
2731279	NOT10_FAT19306	NOT10	115
2731280	NOT10_FAT19306	NOT10	27
2731281	NOT10_FAT19306	NOT10	128
2731282	NOT10_FAT19306	NOT10	140
2731283	NOT10_FAT19306	NOT10	161
2731284	NOT10_FAT19306	NOT10	101
2731285	NOT10_FAT19306	NOT10	121
2731286	NOT10_FAT19306	NOT10	166
2731287	NOT10_FAT19306	NOT10	121
2731288	NOT10_FAT19306	NOT10	67
2731289	NOT10_FAT19306	NOT10	260
2731290	NOT10_FAT19306	NOT10	90
2731291	NOT10_FAT19306	NOT10	43
2731292	NOT10_FAT19306	NOT10	209
2731293	NOT10_FAT19306	NOT10	104
2731294	NOT10_FAT19306	NOT10	133
2731295	NOT10_FAT19306	NOT10	102
2731296	NOT10_FAT19306	NOT10	210
2731297	NOT10_FAT19306	NOT10	124
2731298	NOT10_FAT19306	NOT10	30
2731299	NOT10_FAT19306	NOT10	62
2731300	NOT10_FAT19306	NOT10	222
2731301	NOT10_FAT19306	NOT10	147
2731302	NOT10_FAT19306	NOT10	108
2731303	NOT10_FAT19306	NOT10	134
2731304	NOT10_FAT19306	NOT10	159
2731305	NOT10_FAT19306	NOT10	198
2731306	NOT10_FAT19306	NOT10	46
2731307	NOT10_FAT19306	NOT10	37
2731308	NOT10_FAT19306	NOT10	165
2731309	NOT10_FAT19306	NOT10	164
2731310	NOT10_FAT19306	NOT10	72
2731311	NOT10_FAT19306	NOT10	8
2731312	NOT10_FAT19306	NOT10	53
2731313	NOT10_FAT19306	NOT10	40
2731314	NOT10_FAT19306	NOT10	230
2731315	NOT10_FAT19306	NOT10	117
2731316	NOT10_FAT19306	NOT10	158
2731317	NOT10_FAT19306	NOT10	82
2731318	NOT10_FAT19306	NOT10	73
2731319	NOT10_FAT19306	NOT10	224
2731320	NOT10_FAT19306	NOT10	45
2731321	NOT10_FAT19306	NOT10	185
2731322	NOT10_FAT19306	NOT10	183
2731323	NOT10_FAT19306	NOT10	101
2731324	NOT10_FAT19306	NOT10	119
2731325	NOT10_FAT19306	NOT10	193
2731326	NOT10_FAT19306	NOT10	15
2731327	NOT10_FAT19306	NOT10	202
2731328	NOT10_FAT19306	NOT10	15
2731329	NOT10_FAT19306	NOT10	160
2731330	NOT10_FAT19306	NOT10	167
2731331	NOT10_FAT19306	NOT10	246
2731332	NOT10_FAT19306	NOT10	25
2731333	NOT10_FAT19306	NOT10	112
2731334	NOT10_FAT19306	NOT10	13
2731335	NOT10_FAT19306	NOT10	169
2731336	NOT10_FAT19306	NOT10	181
2731337	NOT10_FAT19306	NOT10	14
2731338	NOT10_FAT19306	NOT10	8
2731339	NOT10_FAT19306	NOT10	122
2731340	NOT10_FAT19306	NOT10	83
2731341	NOT10_FAT19306	NOT10	26
2731342	NOT10_FAT19306	NOT10	141
2731343	NOT10_FAT19306	NOT10	22
2731344	NOT10_FAT19306	NOT10	113
2731345	NOT10_FAT19306	NOT10	131
2731346	NOT10_FAT19306	NOT10	126
2731347	NOT10_FAT19306	NOT10	84
2731348	NOT10_FAT19306	NOT10	93
2731349	NOT10_FAT19306	NOT10	259
2731350	NOT10_FAT19306	NOT10	285
2731351	NOT10_FAT19306	NOT10	131
2731352	NOT10_FAT19306	NOT10	202
2731353	NOT10_FAT19306	NOT10	10
2731354	NOT10_FAT19306	NOT10	97
2731355	NOT10_FAT19306	NOT10	160
2731356	NOT10_FAT19306	NOT10	158
2731357	NOT10_FAT19306	NOT10	174
2731358	NOT10_FAT19306	NOT10	54
2731359	NOT10_FAT19306	NOT10	53
2731360	NOT10_FAT19306	NOT10	165
2731361	NOT10_FAT19306	NOT10	47
2731362	NOT10_FAT19306	NOT10	14
2731363	NOT10_FAT19306	NOT10	10
2731364	NOT10_FAT19306	NOT10	75
2731365	NOT10_FAT19306	NOT10	83
2731366	NOT10_FAT19306	NOT10	73
2731367	NOT10_FAT19306	NOT10	152
2731368	NOT10_FAT19306	NOT10	180
2731369	NOT10_FAT19306	NOT10	62
2731370	NOT10_FAT19306	NOT10	241
2731371	NOT10_FAT19306	NOT10	96
2731372	NOT10_FAT19306	NOT10	25
2731373	NOT10_FAT19306	NOT10	52
2731374	NOT10_FAT19306	NOT10	68
2731375	NOT10_FAT19306	NOT10	60
2731376	NOT10_FAT19306	NOT10	311
2731377	NOT10_FAT19306	NOT10	10
2731378	NOT10_FAT19306	NOT10	191
2731379	NOT10_FAT19306	NOT10	10
2731380	NOT10_FAT19306	NOT10	150
2731381	NOT10_FAT19306	NOT10	23
2731382	NOT10_FAT19306	NOT10	263
2731383	NOT10_FAT19306	NOT10	149
2731384	NOT10_FAT19306	NOT10	77
2731385	NOT10_FAT19306	NOT10	84
2731386	NOT10_FAT19306	NOT10	180
2731387	NOT10_FAT19306	NOT10	121
2731388	NOT10_FAT19306	NOT10	169
2731389	NOT10_FAT19306	NOT10	158
2731390	NOT10_FAT19306	NOT10	175
2731391	NOT10_FAT19306	NOT10	44
2731392	NOT10_FAT19306	NOT10	129
2731393	NOT10_FAT19306	NOT10	62
2731394	NOT10_FAT19306	NOT10	150
2731395	NOT10_FAT19306	NOT10	145
2731396	NOT10_FAT19306	NOT10	267
2731397	NOT10_FAT19306	NOT10	157
2731398	NOT10_FAT19306	NOT10	127
2731399	NOT10_FAT19306	NOT10	112
2731400	NOT10_FAT19306	NOT10	138
2731401	NOT10_FAT19306	NOT10	104
2731402	NOT10_FAT19306	NOT10	168
2731403	NOT10_FAT19306	NOT10	41
2731404	NOT10_FAT19306	NOT10	124
2731405	NOT10_FAT19306	NOT10	54
2731406	NOT10_FAT19306	NOT10	171
2731407	NOT10_FAT19306	NOT10	129
2731408	NOT10_FAT19306	NOT10	130
2731409	NOT10_FAT19306	NOT10	112
2731410	NOT10_FAT19306	NOT10	41
2731411	NOT10_FAT19306	NOT10	157
2731412	NOT10_FAT19306	NOT10	102
2731413	NOT10_FAT19306	NOT10	106
2731414	NOT10_FAT19306	NOT10	78
2731415	NOT10_FAT19306	NOT10	75
2731416	NOT10_FAT19306	NOT10	72
2731417	NOT10_FAT19306	NOT10	103
2731418	NOT10_FAT19306	NOT10	51
2731419	NOT10_FAT19306	NOT10	208
2731420	NOT10_FAT19306	NOT10	71
2731421	NOT10_FAT19306	NOT10	208
2731422	NOT10_FAT19306	NOT10	98
2731423	NOT10_FAT19306	NOT10	88
2731424	NOT10_FAT19306	NOT10	200
2731425	NOT10_FAT19306	NOT10	219
2731426	NOT10_FAT19306	NOT10	44
2731427	NOT10_FAT19306	NOT10	108
2731428	NOT10_FAT19306	NOT10	196
2731429	NOT10_FAT19306	NOT10	61
2731430	NOT10_FAT19306	NOT10	144
2731431	NOT10_FAT19306	NOT10	64
2731432	NOT10_FAT19306	NOT10	74
2731433	NOT10_FAT19306	NOT10	79
2731434	NOT10_FAT19306	NOT10	128
2731435	NOT10_FAT19306	NOT10	101
2731436	NOT10_FAT19306	NOT10	65
2731437	NOT10_FAT19306	NOT10	40
2731438	NOT10_FAT19306	NOT10	124
2731439	NOT10_FAT19306	NOT10	141
2731440	NOT10_FAT19306	NOT10	98
2731441	NOT10_FAT19306	NOT10	131
2731442	NOT10_FAT19306	NOT10	88
2731443	NOT10_FAT19306	NOT10	82
2731444	NOT10_FAT19306	NOT10	195
2731445	NOT10_FAT19306	NOT10	142
2731446	NOT10_FAT19306	NOT10	39
2731447	NOT10_FAT19306	NOT10	171
2731448	NOT10_FAT19306	NOT10	122
2731449	NOT10_FAT19306	NOT10	186
2731450	NOT10_FAT19306	NOT10	79
2731451	NOT10_FAT19306	NOT10	199
2731452	NOT10_FAT19306	NOT10	114
2731453	NOT10_FAT19306	NOT10	88
2731454	NOT10_FAT19306	NOT10	52
2731455	NOT10_FAT19306	NOT10	129
2731456	NOT10_FAT19306	NOT10	151
2731457	NOT10_FAT19306	NOT10	207
2731458	NOT10_FAT19306	NOT10	180
2731459	NOT10_FAT19306	NOT10	110
2731460	NOT10_FAT19306	NOT10	74
2731461	NOT10_FAT19306	NOT10	172
2731462	NOT10_FAT19306	NOT10	33
2731463	NOT10_FAT19306	NOT10	180
2731464	NOT10_FAT19306	NOT10	67
2731465	NOT10_FAT19306	NOT10	79
2731466	NOT10_FAT19306	NOT10	62
2731467	NOT10_FAT19306	NOT10	135
2731468	NOT10_FAT19306	NOT10	107
2731469	NOT10_FAT19306	NOT10	34
2731470	NOT10_FAT19306	NOT10	162
2731471	NOT10_FAT19306	NOT10	128
2731472	NOT10_FAT19306	NOT10	140
2731473	NOT10_FAT19306	NOT10	44
2731474	NOT10_FAT19306	NOT10	221
2731475	NOT10_FAT19306	NOT10	69
2731476	NOT10_FAT19306	NOT10	142
2731477	NOT10_FAT19306	NOT10	52
2731478	NOT10_FAT19306	NOT10	174
2731479	NOT10_FAT19306	NOT10	111
2731480	NOT10_FAT19306	NOT10	73
2731481	NOT10_FAT19306	NOT10	238
2731482	NOT10_FAT19306	NOT10	235
2731483	NOT10_FAT19306	NOT10	74
2731484	NOT10_FAT19306	NOT10	67
2731485	NOT10_FAT19306	NOT10	57
2731486	NOT10_FAT19306	NOT10	114
2731487	NOT10_FAT19306	NOT10	179
2731488	NOT10_FAT19306	NOT10	113
2731489	NOT10_FAT19306	NOT10	234
2731490	NOT10_FAT19306	NOT10	84
2731491	NOT10_FAT19306	NOT10	200
2731492	NOT10_FAT19306	NOT10	237
2731493	NOT10_FAT19306	NOT10	51
2731494	NOT10_FAT19306	NOT10	89
2731495	NOT10_FAT19306	NOT10	195
2731496	NOT10_FAT19306	NOT10	152
2731497	NOT10_FAT19306	NOT10	89
2731498	NOT10_FAT19306	NOT10	131
2731499	NOT10_FAT19306	NOT10	101
2731500	NOT10_FAT19306	NOT10	70
2731501	NOT10_FAT19306	NOT10	105
2731502	NOT10_FAT19306	NOT10	108
2731503	NOT10_FAT19306	NOT10	145
2731504	NOT10_FAT19306	NOT10	121
2731505	NOT10_FAT19306	NOT10	203
2731506	NOT10_FAT19306	NOT10	140
2731507	NOT10_FAT19306	NOT10	147
2731508	NOT10_FAT19306	NOT10	55
2731509	NOT10_FAT19306	NOT10	116
2731510	NOT10_FAT19306	NOT10	54
2731511	NOT10_FAT19306	NOT10	65
2731512	NOT10_FAT19306	NOT10	71
2731513	NOT10_FAT19306	NOT10	139
2731514	NOT10_FAT19306	NOT10	91
2731515	NOT10_FAT19306	NOT10	183
2731516	NOT10_FAT19306	NOT10	127
2731517	NOT10_FAT19306	NOT10	147
2731518	NOT10_FAT19306	NOT10	173
2731519	NOT10_FAT19306	NOT10	71
2731520	NOT10_FAT19306	NOT10	78
2731521	NOT10_FAT19306	NOT10	10
2731522	NOT10_FAT19306	NOT10	129
2731523	NOT10_FAT19306	NOT10	135
2731524	NOT10_FAT19306	NOT10	139
2731525	NOT10_FAT19306	NOT10	87
2731526	NOT10_FAT19306	NOT10	114
2731527	NOT10_FAT19306	NOT10	100
2731528	NOT10_FAT19306	NOT10	72
2731529	NOT10_FAT19306	NOT10	66
2731530	NOT10_FAT19306	NOT10	140
2731531	NOT10_FAT19306	NOT10	134
2731532	NOT10_FAT19306	NOT10	162
2731533	NOT10_FAT19306	NOT10	65
2731534	NOT10_FAT19306	NOT10	89
2731535	NOT10_FAT19306	NOT10	119
2731536	NOT10_FAT19306	NOT10	62
2731537	NOT10_FAT19306	NOT10	111
2731538	NOT10_FAT19306	NOT10	83
2731539	NOT10_FAT19306	NOT10	100
2731540	NOT10_FAT19306	NOT10	97
2731541	NOT10_FAT19306	NOT10	93
2731542	NOT10_FAT19306	NOT10	43
2731543	NOT10_FAT19306	NOT10	188
2731544	NOT10_FAT19306	NOT10	37
2731545	NOT10_FAT19306	NOT10	100
2731546	NOT10_FAT19306	NOT10	137
2731547	NOT10_FAT19306	NOT10	47
2731548	NOT10_FAT19306	NOT10	142
2731549	NOT10_FAT19306	NOT10	79
2731550	NOT10_FAT19306	NOT10	166
2731551	NOT10_FAT19306	NOT10	106
2731552	NOT10_FAT19306	NOT10	37
2731553	NOT10_FAT19306	NOT10	87
2731554	NOT10_FAT19306	NOT10	67
2731555	NOT10_FAT19306	NOT10	62
2731556	NOT10_FAT19306	NOT10	64
2731557	NOT10_FAT19306	NOT10	69
2731558	NOT10_FAT19306	NOT10	54
2731559	NOT10_FAT19306	NOT10	102
2731560	NOT10_FAT19306	NOT10	91
2731561	NOT10_FAT19306	NOT10	72
2731562	NOT10_FAT19306	NOT10	102
2731563	NOT10_FAT19306	NOT10	45
2731564	NOT10_FAT19306	NOT10	95
2731565	NOT10_FAT19306	NOT10	123
2731566	NOT10_FAT19306	NOT10	112
2731567	NOT10_FAT19306	NOT10	134
2731568	NOT10_FAT19306	NOT10	111
2731569	NOT10_FAT19306	NOT10	150
2731570	NOT10_FAT19306	NOT10	132
2731571	NOT10_FAT19306	NOT10	103
2731572	NOT10_FAT19306	NOT10	110
2731573	NOT10_FAT19306	NOT10	70
2731574	NOT10_FAT19306	NOT10	36
2731575	NOT10_FAT19306	NOT10	71
2731576	NOT10_FAT19306	NOT10	154
2731577	NOT10_FAT19306	NOT10	112
2731578	NOT10_FAT19306	NOT10	145
2731579	NOT10_FAT19306	NOT10	121
2731580	NOT10_FAT19306	NOT10	55
2731581	NOT10_FAT19306	NOT10	88
2731582	NOT10_FAT19306	NOT10	183
2731583	NOT10_FAT19306	NOT10	100
2731584	NOT10_FAT19306	NOT10	144
2731585	NOT10_FAT19306	NOT10	150
2731586	NOT10_FAT19306	NOT10	81
2731587	NOT10_FAT19306	NOT10	81
2731588	NOT10_FAT19306	NOT10	237
2731589	NOT10_FAT19306	NOT10	65
2731590	NOT10_FAT19306	NOT10	150
2731591	NOT10_FAT19306	NOT10	41
2731592	NOT10_FAT19306	NOT10	285
2731593	NOT10_FAT19306	NOT10	119
2731594	NOT10_FAT19306	NOT10	148
2731595	NOT10_FAT19306	NOT10	138
2731596	NOT10_FAT19306	NOT10	190
2731597	NOT10_FAT19306	NOT10	133
2731598	NOT10_FAT19306	NOT10	157
2731599	NOT10_FAT19306	NOT10	138
2731600	NOT10_FAT19306	NOT10	69
2731601	NOT10_FAT19306	NOT10	148
2731602	NOT10_FAT19306	NOT10	164
2731603	NOT10_FAT19306	NOT10	13
2731604	NOT10_FAT19306	NOT10	62
2731605	NOT10_FAT19306	NOT10	77
2731606	NOT10_FAT19306	NOT10	171
2731607	NOT10_FAT19306	NOT10	73
2731608	NOT10_FAT19306	NOT10	145
2731609	NOT10_FAT19306	NOT10	60
2731610	NOT10_FAT19306	NOT10	82
2731611	NOT10_FAT19306	NOT10	124
2731612	NOT10_FAT19306	NOT10	47
2731613	NOT10_FAT19306	NOT10	210
2731614	NOT10_FAT19306	NOT10	166
2731615	NOT10_FAT19306	NOT10	73
2731616	NOT10_FAT19306	NOT10	182
2731617	NOT10_FAT19306	NOT10	163
2731618	NOT10_FAT19306	NOT10	141
2731619	NOT10_FAT19306	NOT10	121
2731620	NOT10_FAT19306	NOT10	13
2731621	NOT10_FAT19306	NOT10	116
2731622	NOT10_FAT19306	NOT10	172
2731623	NOT10_FAT19306	NOT10	56
2731624	NOT10_FAT19306	NOT10	86
2731625	NOT10_FAT19306	NOT10	115
2731626	NOT10_FAT19306	NOT10	27
2731627	NOT10_FAT19306	NOT10	128
2731628	NOT10_FAT19306	NOT10	140
2731629	NOT10_FAT19306	NOT10	101
2731630	NOT10_FAT19306	NOT10	121
2731631	NOT10_FAT19306	NOT10	283
2731632	NOT10_FAT19306	NOT10	74
2731633	NOT10_FAT19306	NOT10	90
2731634	NOT10_FAT19306	NOT10	67
2731635	NOT10_FAT19306	NOT10	102
2731636	NOT10_FAT19306	NOT10	124
2731637	NOT10_FAT19306	NOT10	134
2731638	NOT10_FAT19306	NOT10	159
2731639	NOT10_FAT19306	NOT10	37
2731640	NOT10_FAT19306	NOT10	165
2731641	NOT10_FAT19306	NOT10	8
2731642	NOT10_FAT19306	NOT10	40
2731643	NOT10_FAT19306	NOT10	230
2731644	NOT10_FAT19306	NOT10	15
2731645	NOT10_FAT19306	NOT10	210
2731646	NOT10_FAT19306	NOT10	15
2731647	NOT10_FAT19306	NOT10	160
2731648	NOT10_FAT19306	NOT10	104
2731649	NOT10_FAT19306	NOT10	25
2731650	NOT10_FAT19306	NOT10	13
2731651	NOT10_FAT19306	NOT10	14
2731652	NOT10_FAT19306	NOT10	8
2731653	NOT10_FAT19306	NOT10	83
2731654	NOT10_FAT19306	NOT10	26
2731655	NOT10_FAT19306	NOT10	22
2731656	NOT10_FAT19306	NOT10	131
2731657	NOT10_FAT19306	NOT10	10
2731658	NOT10_FAT19306	NOT10	97
2731659	NOT10_FAT19306	NOT10	14
2731660	NOT10_FAT19306	NOT10	10
2731661	NOT10_FAT19306	NOT10	73
2731662	NOT10_FAT19306	NOT10	259
2731663	NOT10_FAT19306	NOT10	131
2731664	NOT10_FAT19306	NOT10	122
2731665	NOT10_FAT19306	NOT10	133
2731666	NOT10_FAT19306	NOT10	8
2731667	NOT10_FAT19306	NOT10	180
2731668	NOT10_FAT19306	NOT10	72
2731669	NOT10_FAT19306	NOT10	202
2731670	NOT10_FAT19306	NOT10	117
2731671	NOT10_FAT19306	NOT10	25
2731672	NOT10_FAT19306	NOT10	96
2731673	NOT10_FAT19306	NOT10	241
2731674	NOT10_FAT19306	NOT10	60
2731675	NOT10_FAT19306	NOT10	10
2731676	NOT10_FAT19306	NOT10	10
2731677	NOT10_FAT19306	NOT10	292
2731678	NOT10_FAT19306	NOT10	237
2731679	NOT10_FAT19306	NOT10	234
2731680	NOT10_FAT19306	NOT10	84
2731681	NOT10_FAT19306	NOT10	79
2731682	NOT10_FAT19306	NOT10	77
2731683	NOT10_FAT19306	NOT10	208
2731684	NOT10_FAT19306	NOT10	131
2731685	NOT10_FAT19306	NOT10	173
2731686	NOT10_FAT19306	NOT10	180
2731687	NOT10_FAT19306	NOT10	135
2731688	NOT10_FAT19306	NOT10	69
2731689	NOT10_FAT19306	NOT10	140
2731690	NOT10_FAT19306	NOT10	84
2731691	NOT10_FAT19306	NOT10	52
2731692	NOT10_FAT19306	NOT10	52
2731693	NOT10_FAT19306	NOT10	107
2731694	NOT10_FAT19306	NOT10	52
2731695	NOT10_FAT19306	NOT10	34
2731696	NOT10_FAT19306	NOT10	110
2731697	NOT10_FAT19306	NOT10	67
2731698	NOT10_FAT19306	NOT10	171
2731699	NOT10_FAT19306	NOT10	172
2731700	NOT10_FAT19306	NOT10	157
2731701	NOT10_FAT19306	NOT10	129
2731702	NOT10_FAT19306	NOT10	57
2731703	NOT10_FAT19306	NOT10	88
2731704	NOT10_FAT19306	NOT10	112
2731705	NOT10_FAT19306	NOT10	44
2731706	NOT10_FAT19306	NOT10	103
2731707	NOT10_FAT19306	NOT10	71
2731708	NOT10_FAT19306	NOT10	65
2731709	NOT10_FAT19306	NOT10	98
2731710	NOT10_FAT19306	NOT10	54
2731711	NOT10_FAT19306	NOT10	114
2731712	NOT10_FAT19306	NOT10	180
2731713	NOT10_FAT19306	NOT10	129
2731714	NOT10_FAT19306	NOT10	52
2731715	NOT10_FAT19306	NOT10	221
2731716	NOT10_FAT19306	NOT10	74
2731717	NOT10_FAT19306	NOT10	88
2731718	NOT10_FAT19306	NOT10	128
2731719	NOT10_FAT19306	NOT10	75
2731720	NOT10_FAT19306	NOT10	141
2731721	NOT10_FAT19306	NOT10	64
2731722	NOT10_FAT19306	NOT10	246
2731723	NOT10_FAT19306	NOT10	114
2731724	NOT10_FAT19306	NOT10	61
2731725	NOT10_FAT19306	NOT10	219
2731726	NOT10_FAT19306	NOT10	62
2731727	NOT10_FAT19306	NOT10	200
2731728	NOT10_FAT19306	NOT10	63
2731729	NOT10_FAT19306	NOT10	151
2731730	NOT10_FAT19306	NOT10	82
2731731	NOT10_FAT19306	NOT10	127
2731732	NOT10_FAT19306	NOT10	112
2731733	NOT10_FAT19306	NOT10	207
2731734	NOT10_FAT19306	NOT10	138
2731735	NOT10_FAT19306	NOT10	142
2731736	NOT10_FAT19306	NOT10	62
2731737	NOT10_FAT19306	NOT10	79
2731738	NOT10_FAT19306	NOT10	169
2731739	NOT10_FAT19306	NOT10	181
2731740	NOT10_FAT19306	NOT10	208
2731741	NOT10_FAT19306	NOT10	51
2731742	NOT10_FAT19306	NOT10	108
2731743	NOT10_FAT19306	NOT10	83
2731744	NOT10_FAT19306	NOT10	74
2731745	NOT10_FAT19306	NOT10	41
2731746	NOT10_FAT19306	NOT10	157
2731747	NOT10_FAT19306	NOT10	113
2731748	NOT10_FAT19306	NOT10	145
2731749	NOT10_FAT19306	NOT10	128
2731750	NOT10_FAT19306	NOT10	102
2731751	NOT10_FAT19306	NOT10	40
2731752	NOT10_FAT19306	NOT10	72
2731753	NOT10_FAT19306	NOT10	158
2731754	NOT10_FAT19306	NOT10	39
2731755	NOT10_FAT19306	NOT10	162
2731756	NOT10_FAT19306	NOT10	122
2731757	NOT10_FAT19306	NOT10	73
2731758	NOT10_FAT19306	NOT10	179
2731759	NOT10_FAT19306	NOT10	199
2731760	NOT10_FAT19306	NOT10	33
2731761	NOT10_FAT19306	NOT10	104
2731762	NOT10_FAT19306	NOT10	121
2731763	NOT10_FAT19306	NOT10	73
2731764	NOT10_FAT19306	NOT10	186
2731765	NOT10_FAT19306	NOT10	88
2731766	NOT10_FAT19306	NOT10	196
2731767	NOT10_FAT19306	NOT10	62
2731768	NOT10_FAT19306	NOT10	199
2731769	NOT10_FAT19306	NOT10	67
2731770	NOT10_FAT19306	NOT10	41
2731771	NOT10_FAT19306	NOT10	129
2731772	NOT10_FAT19306	NOT10	195
2731773	NOT10_FAT19306	NOT10	171
2731774	NOT10_FAT19306	NOT10	238
2731775	NOT10_FAT19306	NOT10	101
2731776	NOT10_FAT19306	NOT10	235
2731777	NOT10_FAT19306	NOT10	98
2731778	NOT10_FAT19306	NOT10	106
2731779	NOT10_FAT19306	NOT10	124
2731780	NOT10_FAT19306	NOT10	74
2731781	NOT10_FAT19306	NOT10	45
2731782	NOT10_FAT19306	NOT10	78
2731783	NOT10_FAT19306	NOT10	200
2731784	NOT10_FAT19306	NOT10	130
2731785	NOT10_FAT19306	NOT10	263
2731786	NOT10_FAT19306	NOT10	124
2731787	NOT10_FAT19306	NOT10	142
2731788	NOT10_FAT19306	NOT10	51
2731789	NOT10_FAT19306	NOT10	89
2731790	NOT10_FAT19306	NOT10	30
2731791	NOT10_FAT19306	NOT10	135
2731792	NOT10_FAT19306	NOT10	195
2731793	NOT10_FAT19306	NOT10	44
2731794	NOT10_FAT19306	NOT10	174
2731795	NOT10_FAT19306	NOT10	111
2731796	NOT10_FAT19306	NOT10	41
2731797	NOT10_FAT19306	NOT10	144
2731798	NOT10_FAT19306	NOT10	152
2731799	NOT10_FAT19306	NOT10	89
2731800	NOT10_FAT19306	NOT10	131
2731801	NOT10_FAT19306	NOT10	101
2731802	NOT10_FAT19306	NOT10	70
2731803	NOT10_FAT19306	NOT10	105
2731804	NOT10_FAT19306	NOT10	108
2731805	NOT10_FAT19306	NOT10	145
2731806	NOT10_FAT19306	NOT10	121
2731807	NOT10_FAT19306	NOT10	203
2731808	NOT10_FAT19306	NOT10	140
2731809	NOT10_FAT19306	NOT10	147
2731810	NOT10_FAT19306	NOT10	55
2731811	NOT10_FAT19306	NOT10	116
2731812	NOT10_FAT19306	NOT10	54
2731813	NOT10_FAT19306	NOT10	65
2731814	NOT10_FAT19306	NOT10	71
2731815	NOT10_FAT19306	NOT10	139
2731816	NOT10_FAT19306	NOT10	193
2731817	NOT10_FAT19306	NOT10	91
2731818	NOT10_FAT19306	NOT10	183
2731819	NOT10_FAT19306	NOT10	168
2731820	NOT10_FAT19306	NOT10	127
2731821	NOT10_FAT19306	NOT10	147
2731822	NOT10_FAT19306	NOT10	173
2731823	NOT10_FAT19306	NOT10	71
2731824	NOT10_FAT19306	NOT10	78
2731825	NOT10_FAT19306	NOT10	10
2731826	NOT10_FAT19306	NOT10	129
2731827	NOT10_FAT19306	NOT10	135
2731828	NOT10_FAT19306	NOT10	139
2731829	NOT10_FAT19306	NOT10	87
2731830	NOT10_FAT19306	NOT10	114
2731831	NOT10_FAT19306	NOT10	100
2731832	NOT10_FAT19306	NOT10	72
2731833	NOT10_FAT19306	NOT10	66
2731834	NOT10_FAT19306	NOT10	140
2731835	NOT10_FAT19306	NOT10	134
2731836	NOT10_FAT19306	NOT10	162
2731837	NOT10_FAT19306	NOT10	65
2731838	NOT10_FAT19306	NOT10	89
2731839	NOT10_FAT19306	NOT10	119
2731840	NOT10_FAT19306	NOT10	62
2731841	NOT10_FAT19306	NOT10	111
2731842	NOT10_FAT19306	NOT10	83
2731843	NOT10_FAT19306	NOT10	100
2731844	NOT10_FAT19306	NOT10	97
2731845	NOT10_FAT19306	NOT10	93
2731846	NOT10_FAT19306	NOT10	43
2731847	NOT10_FAT19306	NOT10	188
2731848	NOT10_FAT19306	NOT10	37
2731849	NOT10_FAT19306	NOT10	100
2731850	NOT10_FAT19306	NOT10	137
2731851	NOT10_FAT19306	NOT10	47
2731852	NOT10_FAT19306	NOT10	142
2731853	NOT10_FAT19306	NOT10	79
2731854	NOT10_FAT19306	NOT10	166
2731855	NOT10_FAT19306	NOT10	106
2731856	NOT10_FAT19306	NOT10	37
2731857	NOT10_FAT19306	NOT10	87
2731858	NOT10_FAT19306	NOT10	67
2731859	NOT10_FAT19306	NOT10	62
2731860	NOT10_FAT19306	NOT10	64
2731861	NOT10_FAT19306	NOT10	69
2731862	NOT10_FAT19306	NOT10	54
2731863	NOT10_FAT19306	NOT10	102
2731864	NOT10_FAT19306	NOT10	91
2731865	NOT10_FAT19306	NOT10	72
2731866	NOT10_FAT19306	NOT10	102
2731867	NOT10_FAT19306	NOT10	45
2731868	NOT10_FAT19306	NOT10	95
2731869	NOT10_FAT19306	NOT10	123
2731870	NOT10_FAT19306	NOT10	112
2731871	NOT10_FAT19306	NOT10	134
2731872	NOT10_FAT19306	NOT10	111
2731873	NOT10_FAT19306	NOT10	150
2731874	NOT10_FAT19306	NOT10	132
2731875	NOT10_FAT19306	NOT10	103
2731876	NOT10_FAT19306	NOT10	110
2731877	NOT10_FAT19306	NOT10	70
2731878	NOT10_FAT19306	NOT10	36
2731879	NOT10_FAT19306	NOT10	71
2731880	NOT10_FAT19306	NOT10	154
2731881	NOT10_FAT19306	NOT10	112
2731882	NOT10_FAT19306	NOT10	145
2731883	NOT10_FAT19306	NOT10	121
2731884	NOT10_FAT19306	NOT10	55
2731885	NOT10_FAT19306	NOT10	88
2731886	NOT10_FAT19306	NOT10	183
2731887	NOT10_FAT19306	NOT10	100
2731888	NOT10_FAT19306	NOT10	144
2731889	NOT10_FAT19306	NOT10	150
2731890	NOT10_FAT19306	NOT10	81
2731891	NOT10_FAT19306	NOT10	81
2731892	NOT10_FAT19306	NOT10	237
2731893	NOT10_FAT19306	NOT10	65
2731894	NOT10_FAT19306	NOT10	150
2731895	NOT10_FAT19306	NOT10	41
2731896	NOT10_FAT19306	NOT10	285
2731897	NOT10_FAT19306	NOT10	119
2731898	NOT10_FAT19306	NOT10	148
2731899	NOT10_FAT19306	NOT10	138
2731900	NOT10_FAT19306	NOT10	190
2731901	NOT10_FAT19306	NOT10	133
2731902	NOT10_FAT19306	NOT10	157
2731903	NOT10_FAT19306	NOT10	138
2731904	NOT10_FAT19306	NOT10	69
2731905	NOT10_FAT19306	NOT10	14
2731906	NOT10_FAT19306	NOT10	14
2731907	NOT10_FAT19306	NOT10	22
2731908	NOT10_FAT19306	NOT10	25
2731909	NOT10_FAT19306	NOT10	13
2731910	NOT10_FAT19306	NOT10	10
2731911	NOT10_FAT19306	NOT10	25
2731912	NOT10_FAT19306	NOT10	10
2731913	NOT10_FAT19306	NOT10	10
2731914	NOT10_FAT19306	NOT10	107
2731915	NOT10_FAT19306	NOT10	169
2731916	NOT10_FAT19306	NOT10	149
2731917	NOT10_FAT19306	NOT10	284
2731918	NOT10_FAT19306	NOT10	224
2731919	NOT10_FAT19306	NOT10	107
2731920	NOT10_FAT19306	NOT10	169
2731921	NOT10_FAT19306	NOT10	149
2731922	NOT10_FAT19306	NOT10	284
2731923	NOT10_FAT19306	NOT10	224
2731924	NOT10_FAT19306	NOT10	224
2731925	NOT10_FAT19306	NOT10	61
2731926	NOT10_FAT19306	NOT10	80
2731927	NOT10_FAT19306	NOT10	137
2731928	NOT10_FAT19306	NOT10	182
2731929	NOT10_FAT19306	NOT10	95
2731930	NOT10_FAT19306	NOT10	18
2731931	NOT10_FAT19306	NOT10	163
2731932	NOT10_FAT19306	NOT10	75
2731933	NOT10_FAT19306	NOT10	156
2731934	NOT10_FAT19306	NOT10	36
2731935	NOT10_FAT19306	NOT10	58
2731936	NOT10_FAT19306	NOT10	75
2731937	NOT10_FAT19306	NOT10	244
2731938	NOT10_FAT19306	NOT10	267
2731939	NOT10_FAT19306	NOT10	240
2731940	NOT10_FAT19306	NOT10	158
2731941	NOT10_FAT19306	NOT10	146
2731942	NOT10_FAT19306	NOT10	203
2731943	NOT10_FAT19306	NOT10	154
2731944	NOT10_FAT19306	NOT10	93
2731945	NOT10_FAT19306	NOT10	216
2731946	NOT10_FAT19306	NOT10	75
2731947	NOT10_FAT19306	NOT10	317
2731948	NOT10_FAT19306	NOT10	137
2731949	NOT10_FAT19306	NOT10	275
2731950	NOT10_FAT19306	NOT10	160
2731951	NOT10_FAT19306	NOT10	233
2731952	NOT10_FAT19306	NOT10	216
2731953	NOT10_FAT19306	NOT10	191
2731954	NOT10_FAT19306	NOT10	235
2731955	NOT10_FAT19306	NOT10	244
2731956	NOT10_FAT19306	NOT10	167
2731957	NOT10_FAT19306	NOT10	177
2731958	NOT10_FAT19306	NOT10	93
2731959	NOT10_FAT19306	NOT10	75
2731960	NOT10_FAT19306	NOT10	317
2731961	NOT10_FAT19306	NOT10	137
2731962	NOT10_FAT19306	NOT10	275
2731963	NOT10_FAT19306	NOT10	160
2731964	NOT10_FAT19306	NOT10	191
2731965	NOT10_FAT19306	NOT10	235
2731966	NOT10_FAT19306	NOT10	244
2731967	NOT10_FAT19306	NOT10	167
2731968	NOT10_FAT19306	NOT10	177
2731969	NOT10_FAT19306	NOT10	317
2731970	NOT10_FAT19306	NOT10	137
2731971	NOT10_FAT19306	NOT10	244
2731972	NOT10_FAT19306	NOT10	275
2731973	NOT10_FAT19306	NOT10	289
2731974	NOT10_FAT19306	NOT10	289
2731975	NOT10_FAT19306	NOT10	123
2731976	NOT10_FAT19306	NOT10	123
2731977	NOT10_FAT19306	NOT10	123
2731978	NOT10_FAT19306	NOT10	100
2731979	NOT10_FAT19306	NOT10	100
2731980	NOT10_FAT19306	NOT10	135
2731981	NOT10_FAT19306	NOT10	175
2731982	NOT10_FAT19306	NOT10	135
2731983	NOT10_FAT19306	NOT10	175
2731984	NOT10_FAT19306	NOT10	135
2731985	NOT10_FAT19306	NOT10	175
2731986	NOT10_FAT19306	NOT10	175
2731987	NOT10_FAT19306	NOT10	135
2731988	NOT10_FAT19306	NOT10	175
2731989	NOT10_FAT19306	NOT10	71
2731990	NOT10_FAT19306	NOT10	129
2731991	NOT10_FAT19306	NOT10	74
2731992	NOT10_FAT19306	NOT10	16
2731993	NOT10_FAT19306	NOT10	49
2731994	NOT10_FAT19306	NOT10	30
2731995	NOT10_FAT19306	NOT10	138
2731996	NOT10_FAT19306	NOT10	87
2731997	NOT10_FAT19306	NOT10	67
2731998	NOT10_FAT19306	NOT10	161
2731999	NOT10_FAT19306	NOT10	120
2732000	NOT10_FAT19306	NOT10	48
2732001	NOT10_FAT19306	NOT10	65
2732002	NOT10_FAT19306	NOT10	207
2732003	NOT10_FAT19306	NOT10	153
2732004	NOT10_FAT19306	NOT10	75
2732005	NOT10_FAT19306	NOT10	116
2732006	NOT10_FAT19306	NOT10	39
2732007	NOT10_FAT19306	NOT10	112
2732008	NOT10_FAT19306	NOT10	95
2732009	NOT10_FAT19306	NOT10	49
2732010	NOT10_FAT19306	NOT10	74
2732011	NOT10_FAT19306	NOT10	175
2732012	NOT10_FAT19306	NOT10	112
2732013	NOT10_FAT19306	NOT10	106
2732014	NOT10_FAT19306	NOT10	119
2732015	NOT10_FAT19306	NOT10	183
2732016	NOT10_FAT19306	NOT10	137
2732017	NOT10_FAT19306	NOT10	207
2732018	NOT10_FAT19306	NOT10	165
2732019	NOT10_FAT19306	NOT10	155
2732020	NOT10_FAT19306	NOT10	73
2732021	NOT10_FAT19306	NOT10	263
2732022	NOT10_FAT19306	NOT10	33
2732023	NOT10_FAT19306	NOT10	212
2732024	NOT10_FAT19306	NOT10	12
2732025	NOT10_FAT19306	NOT10	8
2732026	NOT10_FAT19306	NOT10	51
2732027	NOT10_FAT19306	NOT10	47
2732028	NOT10_FAT19306	NOT10	126
2732029	NOT10_FAT19306	NOT10	109
2732030	NOT10_FAT19306	NOT10	121
2732031	NOT10_FAT19306	NOT10	198
2732032	NOT10_FAT19306	NOT10	226
2732033	NOT10_FAT19306	NOT10	108
2732034	NOT10_FAT19306	NOT10	200
2732035	NOT10_FAT19306	NOT10	209
2732036	NOT10_FAT19306	NOT10	266
2732037	NOT10_FAT19306	NOT10	146
2732038	NOT10_FAT19306	NOT10	82
2732039	NOT10_FAT19306	NOT10	95
2732040	NOT10_FAT19306	NOT10	196
2732041	NOT10_FAT19306	NOT10	117
2732042	NOT10_FAT19306	NOT10	206
2732043	NOT10_FAT19306	NOT10	247
2732044	NOT10_FAT19306	NOT10	207
2732045	NOT10_FAT19306	NOT10	300
2732046	NOT10_FAT19306	NOT10	172
2732047	NOT10_FAT19306	NOT10	224
2732048	NOT10_FAT19306	NOT10	270
2732049	NOT10_FAT19306	NOT10	128
2732050	NOT10_FAT19306	NOT10	132
2732051	NOT10_FAT19306	NOT10	80
2732052	NOT10_FAT19306	NOT10	105
2732053	NOT10_FAT19306	NOT10	55
2732054	NOT10_FAT19306	NOT10	184
2732055	NOT10_FAT19306	NOT10	49
2732056	NOT10_FAT19306	NOT10	47
2732057	NOT10_FAT19306	NOT10	12
2732058	NOT10_FAT19306	NOT10	129
2732059	NOT10_FAT19306	NOT10	8
2732060	NOT10_FAT19306	NOT10	207
2732061	NOT10_FAT19306	NOT10	48
2732062	NOT10_FAT19306	NOT10	48
2732063	NOT10_FAT19306	NOT10	48
2732064	NOT10_FAT19306	NOT10	67
2732065	NOT10_FAT19306	NOT10	61
2732066	NOT10_FAT19306	NOT10	199
2732067	NOT10_FAT19306	NOT10	168
2732068	NOT10_FAT19306	NOT10	147
2732069	NOT10_FAT19306	NOT10	143
2732070	NOT10_FAT19306	NOT10	211
2732071	NOT10_FAT19306	NOT10	199
2732072	NOT10_FAT19306	NOT10	95
2732073	NOT10_FAT19306	NOT10	292
2732074	NOT10_FAT19306	NOT10	140
2732075	NOT10_FAT19306	NOT10	242
2732076	NOT10_FAT19306	NOT10	42
2732077	NOT10_FAT19306	NOT10	176
2732078	NOT10_FAT19306	NOT10	207
2732079	NOT10_FAT19306	NOT10	143
2732080	NOT10_FAT19306	NOT10	248
2732081	NOT10_FAT19306	NOT10	56
2732082	NOT10_FAT19306	NOT10	80
2732083	NOT10_FAT19306	NOT10	56
2732084	NOT10_FAT19306	NOT10	68
2732085	NOT10_FAT19306	NOT10	349
2732086	NOT10_FAT19306	NOT10	242
2732087	NOT10_FAT19306	NOT10	138
2732088	NOT10_FAT19306	NOT10	73
2732089	NOT10_FAT19306	NOT10	96
2732090	NOT10_FAT19306	NOT10	140
2732091	NOT10_FAT19306	NOT10	58
2732092	NOT10_FAT19306	NOT10	81
2732093	NOT10_FAT19306	NOT10	72
2732094	NOT10_FAT19306	NOT10	63
2732095	NOT10_FAT19306	NOT10	185
2732096	NOT10_FAT19306	NOT10	60
2732097	NOT10_FAT19306	NOT10	149
2732098	NOT10_FAT19306	NOT10	217
2732099	NOT10_FAT19306	NOT10	51
2732100	NOT10_FAT19306	NOT10	113
2732101	NOT10_FAT19306	NOT10	237
2732102	NOT10_FAT19306	NOT10	158
2732103	NOT10_FAT19306	NOT10	75
2732104	NOT10_FAT19306	NOT10	202
2732105	NOT10_FAT19306	NOT10	50
2732106	NOT10_FAT19306	NOT10	108
2732107	NOT10_FAT19306	NOT10	82
2732108	NOT10_FAT19306	NOT10	135
2732109	NOT10_FAT19306	NOT10	54
2732110	NOT10_FAT19306	NOT10	144
2732111	NOT10_FAT19306	NOT10	122
2732112	NOT10_FAT19306	NOT10	134
2732113	NOT10_FAT19306	NOT10	344
2732114	NOT10_FAT19306	NOT10	192
2732115	NOT10_FAT19306	NOT10	33
2732116	NOT10_FAT19306	NOT10	126
2732117	NOT10_FAT19306	NOT10	135
2732118	NOT10_FAT19306	NOT10	212
2732119	NOT10_FAT19306	NOT10	219
2732120	NOT10_FAT19306	NOT10	210
2732121	NOT10_FAT19306	NOT10	83
2732122	NOT10_FAT19306	NOT10	174
2732123	NOT10_FAT19306	NOT10	103
2732124	NOT10_FAT19306	NOT10	59
2732125	NOT10_FAT19306	NOT10	113
2732126	NOT10_FAT19306	NOT10	74
2732127	NOT10_FAT19306	NOT10	142
2732128	NOT10_FAT19306	NOT10	66
2732129	NOT10_FAT19306	NOT10	119
2732130	NOT10_FAT19306	NOT10	261
2732131	NOT10_FAT19306	NOT10	81
2732132	NOT10_FAT19306	NOT10	89
2732133	NOT10_FAT19306	NOT10	92
2732134	NOT10_FAT19306	NOT10	82
2732135	NOT10_FAT19306	NOT10	204
2732136	NOT10_FAT19306	NOT10	133
2732137	NOT10_FAT19306	NOT10	236
2732138	NOT10_FAT19306	NOT10	90
2732139	NOT10_FAT19306	NOT10	143
2732140	NOT10_FAT19306	NOT10	99
2732141	NOT10_FAT19306	NOT10	265
2732142	NOT10_FAT19306	NOT10	39
2732143	NOT10_FAT19306	NOT10	336
2732144	NOT10_FAT19306	NOT10	112
2732145	NOT10_FAT19306	NOT10	138
2732146	NOT10_FAT19306	NOT10	58
2732147	NOT10_FAT19306	NOT10	81
2732148	NOT10_FAT19306	NOT10	135
2732149	NOT10_FAT19306	NOT10	250
2732150	NOT10_FAT19306	NOT10	82
2732151	NOT10_FAT19306	NOT10	140
2732152	NOT10_FAT19306	NOT10	180
2732153	NOT10_FAT19306	NOT10	72
2732154	NOT10_FAT19306	NOT10	63
2732155	NOT10_FAT19306	NOT10	219
2732156	NOT10_FAT19306	NOT10	60
2732157	NOT10_FAT19306	NOT10	149
2732158	NOT10_FAT19306	NOT10	217
2732159	NOT10_FAT19306	NOT10	51
2732160	NOT10_FAT19306	NOT10	202
2732161	NOT10_FAT19306	NOT10	73
2732162	NOT10_FAT19306	NOT10	108
2732163	NOT10_FAT19306	NOT10	96
2732164	NOT10_FAT19306	NOT10	185
2732165	NOT10_FAT19306	NOT10	29
2732166	NOT10_FAT19306	NOT10	94
2732167	NOT10_FAT19306	NOT10	87
2732168	NOT10_FAT19306	NOT10	95
2732169	NOT10_FAT19306	NOT10	55
2732170	NOT10_FAT19306	NOT10	65
2732171	NOT10_FAT19306	NOT10	185
2732172	NOT10_FAT19306	NOT10	116
2732173	NOT10_FAT19306	NOT10	113
2732174	NOT10_FAT19306	NOT10	237
2732175	NOT10_FAT19306	NOT10	158
2732176	NOT10_FAT19306	NOT10	75
2732177	NOT10_FAT19306	NOT10	50
2732178	NOT10_FAT19306	NOT10	108
2732179	NOT10_FAT19306	NOT10	18
2732180	NOT10_FAT19306	NOT10	80
2732181	NOT10_FAT19306	NOT10	54
2732182	NOT10_FAT19306	NOT10	144
2732183	NOT10_FAT19306	NOT10	122
2732184	NOT10_FAT19306	NOT10	134
2732185	NOT10_FAT19306	NOT10	83
2732186	NOT10_FAT19306	NOT10	344
2732187	NOT10_FAT19306	NOT10	212
2732188	NOT10_FAT19306	NOT10	274
2732189	NOT10_FAT19306	NOT10	219
2732190	NOT10_FAT19306	NOT10	33
2732191	NOT10_FAT19306	NOT10	192
2732192	NOT10_FAT19306	NOT10	126
2732193	NOT10_FAT19306	NOT10	135
2732194	NOT10_FAT19306	NOT10	33
2732195	NOT10_FAT19306	NOT10	77
2732196	NOT10_FAT19306	NOT10	210
2732197	NOT10_FAT19306	NOT10	174
2732198	NOT10_FAT19306	NOT10	113
2732199	NOT10_FAT19306	NOT10	103
2732200	NOT10_FAT19306	NOT10	172
2732201	NOT10_FAT19306	NOT10	88
2732202	NOT10_FAT19306	NOT10	59
2732203	NOT10_FAT19306	NOT10	74
2732204	NOT10_FAT19306	NOT10	142
2732205	NOT10_FAT19306	NOT10	66
2732206	NOT10_FAT19306	NOT10	119
2732207	NOT10_FAT19306	NOT10	261
2732208	NOT10_FAT19306	NOT10	81
2732209	NOT10_FAT19306	NOT10	89
2732210	NOT10_FAT19306	NOT10	92
2732211	NOT10_FAT19306	NOT10	82
2732212	NOT10_FAT19306	NOT10	204
2732213	NOT10_FAT19306	NOT10	133
2732214	NOT10_FAT19306	NOT10	236
2732215	NOT10_FAT19306	NOT10	90
2732216	NOT10_FAT19306	NOT10	143
2732217	NOT10_FAT19306	NOT10	99
2732218	NOT10_FAT19306	NOT10	265
2732219	NOT10_FAT19306	NOT10	39
2732220	NOT10_FAT19306	NOT10	336
2732221	NOT10_FAT19306	NOT10	112
2732222	NOT10_FAT19306	NOT10	73
2732223	NOT10_FAT19306	NOT10	82
2732224	NOT10_FAT19306	NOT10	140
2732225	NOT10_FAT19306	NOT10	180
2732226	NOT10_FAT19306	NOT10	81
2732227	NOT10_FAT19306	NOT10	72
2732228	NOT10_FAT19306	NOT10	63
2732229	NOT10_FAT19306	NOT10	60
2732230	NOT10_FAT19306	NOT10	217
2732231	NOT10_FAT19306	NOT10	250
2732232	NOT10_FAT19306	NOT10	51
2732233	NOT10_FAT19306	NOT10	108
2732234	NOT10_FAT19306	NOT10	96
2732235	NOT10_FAT19306	NOT10	138
2732236	NOT10_FAT19306	NOT10	185
2732237	NOT10_FAT19306	NOT10	149
2732238	NOT10_FAT19306	NOT10	202
2732239	NOT10_FAT19306	NOT10	29
2732240	NOT10_FAT19306	NOT10	94
2732241	NOT10_FAT19306	NOT10	87
2732242	NOT10_FAT19306	NOT10	95
2732243	NOT10_FAT19306	NOT10	58
2732244	NOT10_FAT19306	NOT10	55
2732245	NOT10_FAT19306	NOT10	65
2732246	NOT10_FAT19306	NOT10	185
2732247	NOT10_FAT19306	NOT10	77
2732248	NOT10_FAT19306	NOT10	116
2732249	NOT10_FAT19306	NOT10	113
2732250	NOT10_FAT19306	NOT10	237
2732251	NOT10_FAT19306	NOT10	158
2732252	NOT10_FAT19306	NOT10	75
2732253	NOT10_FAT19306	NOT10	50
2732254	NOT10_FAT19306	NOT10	108
2732255	NOT10_FAT19306	NOT10	18
2732256	NOT10_FAT19306	NOT10	135
2732257	NOT10_FAT19306	NOT10	80
2732258	NOT10_FAT19306	NOT10	54
2732259	NOT10_FAT19306	NOT10	144
2732260	NOT10_FAT19306	NOT10	122
2732261	NOT10_FAT19306	NOT10	134
2732262	NOT10_FAT19306	NOT10	344
2732263	NOT10_FAT19306	NOT10	33
2732264	NOT10_FAT19306	NOT10	192
2732265	NOT10_FAT19306	NOT10	33
2732266	NOT10_FAT19306	NOT10	126
2732267	NOT10_FAT19306	NOT10	135
2732268	NOT10_FAT19306	NOT10	212
2732269	NOT10_FAT19306	NOT10	274
2732270	NOT10_FAT19306	NOT10	219
2732271	NOT10_FAT19306	NOT10	210
2732272	NOT10_FAT19306	NOT10	83
2732273	NOT10_FAT19306	NOT10	174
2732274	NOT10_FAT19306	NOT10	113
2732275	NOT10_FAT19306	NOT10	103
2732276	NOT10_FAT19306	NOT10	172
2732277	NOT10_FAT19306	NOT10	88
2732278	NOT10_FAT19306	NOT10	59
2732279	NOT10_FAT19306	NOT10	74
2732280	NOT10_FAT19306	NOT10	142
2732281	NOT10_FAT19306	NOT10	66
2732282	NOT10_FAT19306	NOT10	119
2732283	NOT10_FAT19306	NOT10	261
2732284	NOT10_FAT19306	NOT10	81
2732285	NOT10_FAT19306	NOT10	89
2732286	NOT10_FAT19306	NOT10	92
2732287	NOT10_FAT19306	NOT10	82
2732288	NOT10_FAT19306	NOT10	204
2732289	NOT10_FAT19306	NOT10	133
2732290	NOT10_FAT19306	NOT10	236
2732291	NOT10_FAT19306	NOT10	90
2732292	NOT10_FAT19306	NOT10	143
2732293	NOT10_FAT19306	NOT10	99
2732294	NOT10_FAT19306	NOT10	265
2732295	NOT10_FAT19306	NOT10	39
2732296	NOT10_FAT19306	NOT10	336
2732297	NOT10_FAT19306	NOT10	77
2732298	NOT10_FAT19306	NOT10	274
2732299	NOT10_FAT19306	NOT10	210
2732300	NOT10_FAT19306	NOT10	219
2732301	NOT10_FAT19306	NOT10	54
2732302	NOT10_FAT19306	NOT10	138
2732303	NOT10_FAT19306	NOT10	65
2732304	NOT10_FAT19306	NOT10	29
2732305	NOT10_FAT19306	NOT10	158
2732306	NOT10_FAT19306	NOT10	108
2732307	NOT10_FAT19306	NOT10	116
2732308	NOT10_FAT19306	NOT10	73
2732309	NOT10_FAT19306	NOT10	185
2732310	NOT10_FAT19306	NOT10	144
2732311	NOT10_FAT19306	NOT10	96
2732312	NOT10_FAT19306	NOT10	108
2732313	NOT10_FAT19306	NOT10	344
2732314	NOT10_FAT19306	NOT10	140
2732315	NOT10_FAT19306	NOT10	212
2732316	NOT10_FAT19306	NOT10	75
2732317	NOT10_FAT19306	NOT10	58
2732318	NOT10_FAT19306	NOT10	180
2732319	NOT10_FAT19306	NOT10	63
2732320	NOT10_FAT19306	NOT10	185
2732321	NOT10_FAT19306	NOT10	33
2732322	NOT10_FAT19306	NOT10	60
2732323	NOT10_FAT19306	NOT10	113
2732324	NOT10_FAT19306	NOT10	192
2732325	NOT10_FAT19306	NOT10	135
2732326	NOT10_FAT19306	NOT10	126
2732327	NOT10_FAT19306	NOT10	55
2732328	NOT10_FAT19306	NOT10	217
2732329	NOT10_FAT19306	NOT10	50
2732330	NOT10_FAT19306	NOT10	250
2732331	NOT10_FAT19306	NOT10	135
2732332	NOT10_FAT19306	NOT10	51
2732333	NOT10_FAT19306	NOT10	202
2732334	NOT10_FAT19306	NOT10	87
2732335	NOT10_FAT19306	NOT10	33
2732336	NOT10_FAT19306	NOT10	80
2732337	NOT10_FAT19306	NOT10	81
2732338	NOT10_FAT19306	NOT10	122
2732339	NOT10_FAT19306	NOT10	94
2732340	NOT10_FAT19306	NOT10	149
2732341	NOT10_FAT19306	NOT10	237
2732342	NOT10_FAT19306	NOT10	72
2732343	NOT10_FAT19306	NOT10	83
2732344	NOT10_FAT19306	NOT10	82
2732345	NOT10_FAT19306	NOT10	174
2732346	NOT10_FAT19306	NOT10	113
2732347	NOT10_FAT19306	NOT10	134
2732348	NOT10_FAT19306	NOT10	103
2732349	NOT10_FAT19306	NOT10	172
2732350	NOT10_FAT19306	NOT10	88
2732351	NOT10_FAT19306	NOT10	59
2732352	NOT10_FAT19306	NOT10	74
2732353	NOT10_FAT19306	NOT10	142
2732354	NOT10_FAT19306	NOT10	66
2732355	NOT10_FAT19306	NOT10	119
2732356	NOT10_FAT19306	NOT10	261
2732357	NOT10_FAT19306	NOT10	81
2732358	NOT10_FAT19306	NOT10	89
2732359	NOT10_FAT19306	NOT10	92
2732360	NOT10_FAT19306	NOT10	82
2732361	NOT10_FAT19306	NOT10	204
2732362	NOT10_FAT19306	NOT10	133
2732363	NOT10_FAT19306	NOT10	236
2732364	NOT10_FAT19306	NOT10	90
2732365	NOT10_FAT19306	NOT10	143
2732366	NOT10_FAT19306	NOT10	99
2732367	NOT10_FAT19306	NOT10	39
2732368	NOT10_FAT19306	NOT10	336
2732369	NOT10_FAT19306	NOT10	50
2732370	NOT10_FAT19306	NOT10	103
2732371	NOT10_FAT19306	NOT10	74
2732372	NOT10_FAT19306	NOT10	66
2732373	NOT10_FAT19306	NOT10	219
2732374	NOT10_FAT19306	NOT10	87
2732375	NOT10_FAT19306	NOT10	77
2732376	NOT10_FAT19306	NOT10	116
2732377	NOT10_FAT19306	NOT10	180
2732378	NOT10_FAT19306	NOT10	250
2732379	NOT10_FAT19306	NOT10	274
2732380	NOT10_FAT19306	NOT10	95
2732381	NOT10_FAT19306	NOT10	80
2732382	NOT10_FAT19306	NOT10	18
2732383	NOT10_FAT19306	NOT10	88
2732384	NOT10_FAT19306	NOT10	274
2732385	NOT10_FAT19306	NOT10	274
2732386	NOT10_FAT19306	NOT10	98
2732387	NOT10_FAT19306	NOT10	95
2732388	NOT10_FAT19306	NOT10	210
2732389	NOT10_FAT19306	NOT10	210
2732390	NOT10_FAT19306	NOT10	212
2732391	NOT10_FAT19306	NOT10	274
2732392	NOT10_FAT19306	NOT10	219
2732393	NOT10_FAT19306	NOT10	98
2732394	NOT10_FAT19306	NOT10	98
2732395	NOT10_FAT19306	NOT10	210
2732396	NOT10_FAT19306	NOT10	212
2732397	NOT10_FAT19306	NOT10	219
2732398	NOT10_FAT19306	NOT10	98
2732399	NOT10_FAT19306	NOT10	220
2732400	NOT10_FAT19306	NOT10	133
2732401	NOT10_FAT19306	NOT10	253
2732402	NOT10_FAT19306	NOT10	293
2732403	NOT10_FAT19306	NOT10	301
2732404	NOT10_FAT19306	NOT10	199
2732405	NOT10_FAT19306	NOT10	62
2732406	NOT10_FAT19306	NOT10	220
2732407	NOT10_FAT19306	NOT10	133
2732408	NOT10_FAT19306	NOT10	293
2732409	NOT10_FAT19306	NOT10	301
2732410	NOT10_FAT19306	NOT10	62
2732411	NOT10_FAT19306	NOT10	220
2732412	NOT10_FAT19306	NOT10	133
2732413	NOT10_FAT19306	NOT10	253
2732414	NOT10_FAT19306	NOT10	293
2732415	NOT10_FAT19306	NOT10	301
2732416	NOT10_FAT19306	NOT10	62
2732417	NOT10_FAT19306	NOT10	220
2732418	NOT10_FAT19306	NOT10	133
2732419	NOT10_FAT19306	NOT10	293
2732420	NOT10_FAT19306	NOT10	199
2732421	NOT10_FAT19306	NOT10	62
2732422	NOT10_FAT19306	NOT10	211
2732423	NOT10_FAT19306	NOT10	135
2732424	NOT10_FAT19306	NOT10	160
2732425	NOT10_FAT19306	NOT10	56
2732426	NOT10_FAT19306	NOT10	86
2732427	NOT10_FAT19306	NOT10	182
2732428	NOT10_FAT19306	NOT10	193
2732429	NOT10_FAT19306	NOT10	250
2732430	NOT10_FAT19306	NOT10	68
2732431	NOT10_FAT19306	NOT10	204
2732432	NOT10_FAT19306	NOT10	135
2732433	NOT10_FAT19306	NOT10	160
2732434	NOT10_FAT19306	NOT10	56
2732435	NOT10_FAT19306	NOT10	107
2732436	NOT10_FAT19306	NOT10	86
2732437	NOT10_FAT19306	NOT10	193
2732438	NOT10_FAT19306	NOT10	182
2732439	NOT10_FAT19306	NOT10	193
2732440	NOT10_FAT19306	NOT10	250
2732441	NOT10_FAT19306	NOT10	68
2732442	NOT10_FAT19306	NOT10	204
2732443	NOT10_FAT19306	NOT10	107
2732444	NOT10_FAT19306	NOT10	34
2732445	NOT10_FAT19306	NOT10	34
2732446	NOT10_FAT19306	NOT10	275
2732447	NOT10_FAT19306	NOT10	91
2732448	NOT10_FAT19306	NOT10	125
2732449	NOT10_FAT19306	NOT10	56
2732450	NOT10_FAT19306	NOT10	91
2732451	NOT10_FAT19306	NOT10	151
2732452	NOT10_FAT19306	NOT10	87
2732453	NOT10_FAT19306	NOT10	65
2732454	NOT10_FAT19306	NOT10	139
2732455	NOT10_FAT19306	NOT10	56
2732456	NOT10_FAT19306	NOT10	114
2732457	NOT10_FAT19306	NOT10	66
2732458	NOT10_FAT19306	NOT10	114
2732459	NOT10_FAT19306	NOT10	62
2732460	NOT10_FAT19306	NOT10	76
2732461	NOT10_FAT19306	NOT10	151
2732462	NOT10_FAT19306	NOT10	87
2732463	NOT10_FAT19306	NOT10	65
2732464	NOT10_FAT19306	NOT10	139
2732465	NOT10_FAT19306	NOT10	56
2732466	NOT10_FAT19306	NOT10	114
2732467	NOT10_FAT19306	NOT10	66
2732468	NOT10_FAT19306	NOT10	114
2732469	NOT10_FAT19306	NOT10	62
2732470	NOT10_FAT19306	NOT10	76
2732471	NOT10_FAT19306	NOT10	65
2732472	NOT10_FAT19306	NOT10	66
2732473	NOT10_FAT19306	NOT10	151
2732474	NOT10_FAT19306	NOT10	87
2732475	NOT10_FAT19306	NOT10	65
2732476	NOT10_FAT19306	NOT10	139
2732477	NOT10_FAT19306	NOT10	56
2732478	NOT10_FAT19306	NOT10	114
2732479	NOT10_FAT19306	NOT10	66
2732480	NOT10_FAT19306	NOT10	87
2732481	NOT10_FAT19306	NOT10	151
2732482	NOT10_FAT19306	NOT10	65
2732483	NOT10_FAT19306	NOT10	139
2732484	NOT10_FAT19306	NOT10	114
2732485	NOT10_FAT19306	NOT10	66
2732486	NOT10_FAT19306	NOT10	87
2732487	NOT10_FAT19306	NOT10	7
2732488	NOT10_FAT19306	NOT10	160
2732489	NOT10_FAT19306	NOT10	237
2732490	NOT10_FAT19306	NOT10	95
2732491	NOT10_FAT19306	NOT10	129
2732492	NOT10_FAT19306	NOT10	7
2732493	NOT10_FAT19306	NOT10	160
2732494	NOT10_FAT19306	NOT10	237
2732495	NOT10_FAT19306	NOT10	95
2732496	NOT10_FAT19306	NOT10	129
2732497	NOT10_FAT19306	NOT10	129
2732498	NOT10_FAT19306	NOT10	115
2732499	NOT10_FAT19306	NOT10	79
2732500	NOT10_FAT19306	NOT10	124
2732501	NOT10_FAT19306	NOT10	188
2732502	NOT10_FAT19306	NOT10	45
2732503	NOT10_FAT19306	NOT10	225
2732504	NOT10_FAT19306	NOT10	128
2732505	NOT10_FAT19306	NOT10	265
2732506	NOT10_FAT19306	NOT10	56
2732507	NOT10_FAT19306	NOT10	184
2732508	NOT10_FAT19306	NOT10	216
2732509	NOT10_FAT19306	NOT10	156
2732510	NOT10_FAT19306	NOT10	163
2732511	NOT10_FAT19306	NOT10	216
2732512	NOT10_FAT19306	NOT10	159
2732513	NOT10_FAT19306	NOT10	43
2732514	NOT10_FAT19306	NOT10	159
2732515	NOT10_FAT19306	NOT10	184
2732516	NOT10_FAT19306	NOT10	216
2732517	NOT10_FAT19306	NOT10	156
2732518	NOT10_FAT19306	NOT10	163
2732519	NOT10_FAT19306	NOT10	216
2732520	NOT10_FAT19306	NOT10	43
2732521	NOT10_FAT19306	NOT10	156
2732522	NOT10_FAT19306	NOT10	216
2732523	NOT10_FAT19306	NOT10	216
2732524	NOT10_FAT19306	NOT10	163
2732525	NOT10_FAT19306	NOT10	184
2732526	NOT10_FAT19306	NOT10	159
2732527	NOT10_FAT19306	NOT10	43
2732528	NOT10_FAT19306	NOT10	35
2732529	NOT10_FAT19306	NOT10	216
2732530	NOT10_FAT19306	NOT10	35
2732531	NOT10_FAT19306	NOT10	216
2732532	NOT10_FAT19306	NOT10	35
2732533	NOT10_FAT19306	NOT10	216
2732534	NOT10_FAT19306	NOT10	35
2732535	NOT10_FAT19306	NOT10	216
2732536	NOT10_FAT19306	NOT10	65
2732537	NOT10_FAT19306	NOT10	145
2732538	NOT10_FAT19306	NOT10	32
2732539	NOT10_FAT19306	NOT10	210
2732540	NOT10_FAT19306	NOT10	270
2732541	NOT10_FAT19306	NOT10	160
2732542	NOT10_FAT19306	NOT10	39
2732543	NOT10_FAT19306	NOT10	115
2732544	NOT10_FAT19306	NOT10	55
2732545	NOT10_FAT19306	NOT10	155
2732546	NOT10_FAT19306	NOT10	60
2732547	NOT10_FAT19306	NOT10	84
2732548	NOT10_FAT19306	NOT10	53
2732549	NOT10_FAT19306	NOT10	75
2732550	NOT10_FAT19306	NOT10	22
2732551	NOT10_FAT19306	NOT10	176
2732552	NOT10_FAT19306	NOT10	49
2732553	NOT10_FAT19306	NOT10	65
2732554	NOT10_FAT19306	NOT10	145
2732555	NOT10_FAT19306	NOT10	32
2732556	NOT10_FAT19306	NOT10	210
2732557	NOT10_FAT19306	NOT10	270
2732558	NOT10_FAT19306	NOT10	160
2732559	NOT10_FAT19306	NOT10	39
2732560	NOT10_FAT19306	NOT10	115
2732561	NOT10_FAT19306	NOT10	55
2732562	NOT10_FAT19306	NOT10	155
2732563	NOT10_FAT19306	NOT10	60
2732564	NOT10_FAT19306	NOT10	84
2732565	NOT10_FAT19306	NOT10	53
2732566	NOT10_FAT19306	NOT10	75
2732567	NOT10_FAT19306	NOT10	22
2732568	NOT10_FAT19306	NOT10	176
2732569	NOT10_FAT19306	NOT10	49
2732570	NOT10_FAT19306	NOT10	49
2732571	NOT10_FAT19306	NOT10	83
2732572	NOT10_FAT19306	NOT10	155
2732573	NOT10_FAT19306	NOT10	211
2732574	NOT10_FAT19306	NOT10	160
2732575	NOT10_FAT19306	NOT10	244
2732576	NOT10_FAT19306	NOT10	54
2732577	NOT10_FAT19306	NOT10	73
2732578	NOT10_FAT19306	NOT10	210
2732579	NOT10_FAT19306	NOT10	74
2732580	NOT10_FAT19306	NOT10	83
2732581	NOT10_FAT19306	NOT10	155
2732582	NOT10_FAT19306	NOT10	160
2732583	NOT10_FAT19306	NOT10	244
2732584	NOT10_FAT19306	NOT10	54
2732585	NOT10_FAT19306	NOT10	73
2732586	NOT10_FAT19306	NOT10	210
2732587	NOT10_FAT19306	NOT10	74
2732588	NOT10_FAT19306	NOT10	244
2732589	NOT10_FAT19306	NOT10	54
2732590	NOT10_FAT19306	NOT10	73
2732591	NOT10_FAT19306	NOT10	210
2732592	NOT10_FAT19306	NOT10	74
2732593	NOT10_FAT19306	NOT10	211
2732594	NOT10_FAT19306	NOT10	83
2732595	NOT10_FAT19306	NOT10	155
2732596	NOT10_FAT19306	NOT10	160
2732597	NOT10_FAT19306	NOT10	244
2732598	NOT10_FAT19306	NOT10	54
2732599	NOT10_FAT19306	NOT10	73
2732600	NOT10_FAT19306	NOT10	210
2732601	NOT10_FAT19306	NOT10	74
2732602	NOT10_FAT19306	NOT10	244
2732603	NOT10_FAT19306	NOT10	54
2732604	NOT10_FAT19306	NOT10	73
2732605	NOT10_FAT19306	NOT10	210
2732606	NOT10_FAT19306	NOT10	74
2732607	NOT10_FAT19306	NOT10	211
2732608	NOT10_FAT19306	NOT10	211
2732609	NOT10_FAT19306	NOT10	211
2732610	NOT10_FAT19306	NOT10	211
2732611	NOT10_FAT19306	NOT10	65
2732612	NOT10_FAT19306	NOT10	137
2732613	NOT10_FAT19306	NOT10	21
2732614	NOT10_FAT19306	NOT10	189
2732615	NOT10_FAT19306	NOT10	134
2732616	NOT10_FAT19306	NOT10	59
2732617	NOT10_FAT19306	NOT10	101
2732618	NOT10_FAT19306	NOT10	59
2732619	NOT10_FAT19306	NOT10	42
2732620	NOT10_FAT19306	NOT10	89
2732621	NOT10_FAT19306	NOT10	89
2732622	NOT10_FAT19306	NOT10	146
2732623	NOT10_FAT19306	NOT10	11
2732624	NOT10_FAT19306	NOT10	132
2732625	NOT10_FAT19306	NOT10	206
2732626	NOT10_FAT19306	NOT10	86
2732627	NOT10_FAT19306	NOT10	20
2732628	NOT10_FAT19306	NOT10	264
2732629	NOT10_FAT19306	NOT10	103
2732630	NOT10_FAT19306	NOT10	83
2732631	NOT10_FAT19306	NOT10	39
2732632	NOT10_FAT19306	NOT10	70
2732633	NOT10_FAT19306	NOT10	65
2732634	NOT10_FAT19306	NOT10	55
2732635	NOT10_FAT19306	NOT10	76
2732636	NOT10_FAT19306	NOT10	176
2732637	NOT10_FAT19306	NOT10	177
2732638	NOT10_FAT19306	NOT10	56
2732639	NOT10_FAT19306	NOT10	246
2732640	NOT10_FAT19306	NOT10	124
2732641	NOT10_FAT19306	NOT10	140
2732642	NOT10_FAT19306	NOT10	208
2732643	NOT10_FAT19306	NOT10	126
2732644	NOT10_FAT19306	NOT10	102
2732645	NOT10_FAT19306	NOT10	83
2732646	NOT10_FAT19306	NOT10	123
2732647	NOT10_FAT19306	NOT10	139
2732648	NOT10_FAT19306	NOT10	225
2732649	NOT10_FAT19306	NOT10	101
2732650	NOT10_FAT19306	NOT10	77
2732651	NOT10_FAT19306	NOT10	120
2732652	NOT10_FAT19306	NOT10	351
2732653	NOT10_FAT19306	NOT10	159
2732654	NOT10_FAT19306	NOT10	143
2732655	NOT10_FAT19306	NOT10	37
2732656	NOT10_FAT19306	NOT10	96
2732657	NOT10_FAT19306	NOT10	297
2732658	NOT10_FAT19306	NOT10	142
2732659	NOT10_FAT19306	NOT10	151
2732660	NOT10_FAT19306	NOT10	50
2732661	NOT10_FAT19306	NOT10	58
2732662	NOT10_FAT19306	NOT10	120
2732663	NOT10_FAT19306	NOT10	49
2732664	NOT10_FAT19306	NOT10	273
2732665	NOT10_FAT19306	NOT10	232
2732666	NOT10_FAT19306	NOT10	289
2732667	NOT10_FAT19306	NOT10	233
2732668	NOT10_FAT19306	NOT10	125
2732669	NOT10_FAT19306	NOT10	45
2732670	NOT10_FAT19306	NOT10	78
2732671	NOT10_FAT19306	NOT10	67
2732672	NOT10_FAT19306	NOT10	143
2732673	NOT10_FAT19306	NOT10	120
2732674	NOT10_FAT19306	NOT10	283
2732675	NOT10_FAT19306	NOT10	167
2732676	NOT10_FAT19306	NOT10	101
2732677	NOT10_FAT19306	NOT10	59
2732678	NOT10_FAT19306	NOT10	42
2732679	NOT10_FAT19306	NOT10	89
2732680	NOT10_FAT19306	NOT10	89
2732681	NOT10_FAT19306	NOT10	146
2732682	NOT10_FAT19306	NOT10	11
2732683	NOT10_FAT19306	NOT10	132
2732684	NOT10_FAT19306	NOT10	206
2732685	NOT10_FAT19306	NOT10	86
2732686	NOT10_FAT19306	NOT10	20
2732687	NOT10_FAT19306	NOT10	264
2732688	NOT10_FAT19306	NOT10	103
2732689	NOT10_FAT19306	NOT10	21
2732690	NOT10_FAT19306	NOT10	83
2732691	NOT10_FAT19306	NOT10	39
2732692	NOT10_FAT19306	NOT10	70
2732693	NOT10_FAT19306	NOT10	137
2732694	NOT10_FAT19306	NOT10	65
2732695	NOT10_FAT19306	NOT10	189
2732696	NOT10_FAT19306	NOT10	55
2732697	NOT10_FAT19306	NOT10	76
2732698	NOT10_FAT19306	NOT10	134
2732699	NOT10_FAT19306	NOT10	176
2732700	NOT10_FAT19306	NOT10	177
2732701	NOT10_FAT19306	NOT10	59
2732702	NOT10_FAT19306	NOT10	246
2732703	NOT10_FAT19306	NOT10	124
2732704	NOT10_FAT19306	NOT10	140
2732705	NOT10_FAT19306	NOT10	208
2732706	NOT10_FAT19306	NOT10	126
2732707	NOT10_FAT19306	NOT10	102
2732708	NOT10_FAT19306	NOT10	83
2732709	NOT10_FAT19306	NOT10	123
2732710	NOT10_FAT19306	NOT10	139
2732711	NOT10_FAT19306	NOT10	225
2732712	NOT10_FAT19306	NOT10	101
2732713	NOT10_FAT19306	NOT10	77
2732714	NOT10_FAT19306	NOT10	120
2732715	NOT10_FAT19306	NOT10	351
2732716	NOT10_FAT19306	NOT10	159
2732717	NOT10_FAT19306	NOT10	143
2732718	NOT10_FAT19306	NOT10	37
2732719	NOT10_FAT19306	NOT10	96
2732720	NOT10_FAT19306	NOT10	297
2732721	NOT10_FAT19306	NOT10	142
2732722	NOT10_FAT19306	NOT10	264
2732723	NOT10_FAT19306	NOT10	50
2732724	NOT10_FAT19306	NOT10	289
2732725	NOT10_FAT19306	NOT10	233
2732726	NOT10_FAT19306	NOT10	232
2732727	NOT10_FAT19306	NOT10	273
2732728	NOT10_FAT19306	NOT10	49
2732729	NOT10_FAT19306	NOT10	125
2732730	NOT10_FAT19306	NOT10	45
2732731	NOT10_FAT19306	NOT10	78
2732732	NOT10_FAT19306	NOT10	67
2732733	NOT10_FAT19306	NOT10	143
2732734	NOT10_FAT19306	NOT10	120
2732735	NOT10_FAT19306	NOT10	214
2732736	NOT10_FAT19306	NOT10	164
2732737	NOT10_FAT19306	NOT10	192
2732738	NOT10_FAT19306	NOT10	167
2732739	NOT10_FAT19306	NOT10	132
2732740	NOT10_FAT19306	NOT10	77
2732741	NOT10_FAT19306	NOT10	154
2732742	NOT10_FAT19306	NOT10	238
2732743	NOT10_FAT19306	NOT10	140
2732744	NOT10_FAT19306	NOT10	155
2732745	NOT10_FAT19306	NOT10	221
2732746	NOT10_FAT19306	NOT10	222
2732747	NOT10_FAT19306	NOT10	103
2732748	NOT10_FAT19306	NOT10	191
2732749	NOT10_FAT19306	NOT10	147
2732750	NOT10_FAT19306	NOT10	10
2732751	NOT10_FAT19306	NOT10	251
2732752	NOT10_FAT19306	NOT10	253
2732753	NOT10_FAT19306	NOT10	112
2732754	NOT10_FAT19306	NOT10	147
2732755	NOT10_FAT19306	NOT10	168
2732756	NOT10_FAT19306	NOT10	185
2732757	NOT10_FAT19306	NOT10	214
2732758	NOT10_FAT19306	NOT10	143
2732759	NOT10_FAT19306	NOT10	143
2732760	NOT10_FAT19306	NOT10	206
2732761	NOT10_FAT19306	NOT10	175
2732762	NOT10_FAT19306	NOT10	286
2732763	NOT10_FAT19306	NOT10	120
2732764	NOT10_FAT19306	NOT10	160
2732765	NOT10_FAT19306	NOT10	234
2732766	NOT10_FAT19306	NOT10	187
2732767	NOT10_FAT19306	NOT10	132
2732768	NOT10_FAT19306	NOT10	319
2732769	NOT10_FAT19306	NOT10	89
2732770	NOT10_FAT19306	NOT10	286
2732771	NOT10_FAT19306	NOT10	120
2732772	NOT10_FAT19306	NOT10	160
2732773	NOT10_FAT19306	NOT10	234
2732774	NOT10_FAT19306	NOT10	187
2732775	NOT10_FAT19306	NOT10	132
2732776	NOT10_FAT19306	NOT10	319
2732777	NOT10_FAT19306	NOT10	89
2732778	NOT10_FAT19306	NOT10	286
2732779	NOT10_FAT19306	NOT10	160
2732780	NOT10_FAT19306	NOT10	120
2732781	NOT10_FAT19306	NOT10	234
2732782	NOT10_FAT19306	NOT10	187
2732783	NOT10_FAT19306	NOT10	132
2732784	NOT10_FAT19306	NOT10	319
2732785	NOT10_FAT19306	NOT10	89
2732786	NOT10_FAT19306	NOT10	286
2732787	NOT10_FAT19306	NOT10	120
2732788	NOT10_FAT19306	NOT10	160
2732789	NOT10_FAT19306	NOT10	234
2732790	NOT10_FAT19306	NOT10	187
2732791	NOT10_FAT19306	NOT10	132
2732792	NOT10_FAT19306	NOT10	319
2732793	NOT10_FAT19306	NOT10	89
2732794	NOT10_FAT19306	NOT10	46
2732795	NOT10_FAT19306	NOT10	46
2732796	NOT10_FAT19306	NOT10	300
2732797	NOT10_FAT19306	NOT10	46
2732798	NOT10_FAT19306	NOT10	125
2732799	NOT10_FAT19306	NOT10	171
2732800	NOT10_FAT19306	NOT10	56
2732801	NOT10_FAT19306	NOT10	234
2732802	NOT10_FAT19306	NOT10	56
2732803	NOT10_FAT19306	NOT10	234
2732804	NOT10_FAT19306	NOT10	301
2732805	NOT10_FAT19306	NOT10	94
2732806	NOT10_FAT19306	NOT10	136
2732807	NOT10_FAT19306	NOT10	125
2732808	NOT10_FAT19306	NOT10	56
2732809	NOT10_FAT19306	NOT10	107
2732810	NOT10_FAT19306	NOT10	36
2732811	NOT10_FAT19306	NOT10	187
2732812	NOT10_FAT19306	NOT10	125
2732813	NOT10_FAT19306	NOT10	102
2732814	NOT10_FAT19306	NOT10	38
2732815	NOT10_FAT19306	NOT10	122
2732816	NOT10_FAT19306	NOT10	136
2732817	NOT10_FAT19306	NOT10	145
2732818	NOT10_FAT19306	NOT10	161
2732819	NOT10_FAT19306	NOT10	234
2732820	NOT10_FAT19306	NOT10	171
2732821	NOT10_FAT19306	NOT10	81
2732822	NOT10_FAT19306	NOT10	280
2732823	NOT10_FAT19306	NOT10	56
2732824	NOT10_FAT19306	NOT10	301
2732825	NOT10_FAT19306	NOT10	94
2732826	NOT10_FAT19306	NOT10	136
2732827	NOT10_FAT19306	NOT10	107
2732828	NOT10_FAT19306	NOT10	36
2732829	NOT10_FAT19306	NOT10	187
2732830	NOT10_FAT19306	NOT10	125
2732831	NOT10_FAT19306	NOT10	102
2732832	NOT10_FAT19306	NOT10	38
2732833	NOT10_FAT19306	NOT10	122
2732834	NOT10_FAT19306	NOT10	136
2732835	NOT10_FAT19306	NOT10	145
2732836	NOT10_FAT19306	NOT10	161
2732837	NOT10_FAT19306	NOT10	125
2732838	NOT10_FAT19306	NOT10	234
2732839	NOT10_FAT19306	NOT10	171
2732840	NOT10_FAT19306	NOT10	81
2732841	NOT10_FAT19306	NOT10	167
2732842	NOT10_FAT19306	NOT10	199
2732843	NOT10_FAT19306	NOT10	124
2732844	NOT10_FAT19306	NOT10	130
2732845	NOT10_FAT19306	NOT10	44
2732846	NOT10_FAT19306	NOT10	69
2732847	NOT10_FAT19306	NOT10	163
2732848	NOT10_FAT19306	NOT10	109
2732849	NOT10_FAT19306	NOT10	62
2732850	NOT10_FAT19306	NOT10	143
2732851	NOT10_FAT19306	NOT10	210
2732852	NOT10_FAT19306	NOT10	148
2732853	NOT10_FAT19306	NOT10	77
2732854	NOT10_FAT19306	NOT10	135
2732855	NOT10_FAT19306	NOT10	90
2732856	NOT10_FAT19306	NOT10	117
2732857	NOT10_FAT19306	NOT10	40
2732858	NOT10_FAT19306	NOT10	256
2732859	NOT10_FAT19306	NOT10	223
2732860	NOT10_FAT19306	NOT10	89
2732861	NOT10_FAT19306	NOT10	87
2732862	NOT10_FAT19306	NOT10	200
2732863	NOT10_FAT19306	NOT10	135
2732864	NOT10_FAT19306	NOT10	58
2732865	NOT10_FAT19306	NOT10	280
2732866	NOT10_FAT19306	NOT10	81
2732867	NOT10_FAT19306	NOT10	167
2732868	NOT10_FAT19306	NOT10	199
2732869	NOT10_FAT19306	NOT10	124
2732870	NOT10_FAT19306	NOT10	130
2732871	NOT10_FAT19306	NOT10	44
2732872	NOT10_FAT19306	NOT10	69
2732873	NOT10_FAT19306	NOT10	163
2732874	NOT10_FAT19306	NOT10	109
2732875	NOT10_FAT19306	NOT10	62
2732876	NOT10_FAT19306	NOT10	143
2732877	NOT10_FAT19306	NOT10	210
2732878	NOT10_FAT19306	NOT10	148
2732879	NOT10_FAT19306	NOT10	77
2732880	NOT10_FAT19306	NOT10	135
2732881	NOT10_FAT19306	NOT10	90
2732882	NOT10_FAT19306	NOT10	117
2732883	NOT10_FAT19306	NOT10	40
2732884	NOT10_FAT19306	NOT10	256
2732885	NOT10_FAT19306	NOT10	223
2732886	NOT10_FAT19306	NOT10	89
2732887	NOT10_FAT19306	NOT10	87
2732888	NOT10_FAT19306	NOT10	200
2732889	NOT10_FAT19306	NOT10	135
2732890	NOT10_FAT19306	NOT10	58
2732891	NOT10_FAT19306	NOT10	280
2732892	NOT10_FAT19306	NOT10	81
2732893	NOT10_FAT19306	NOT10	87
2732894	NOT10_FAT19306	NOT10	200
2732895	NOT10_FAT19306	NOT10	135
2732896	NOT10_FAT19306	NOT10	58
2732897	NOT10_FAT19306	NOT10	167
2732898	NOT10_FAT19306	NOT10	199
2732899	NOT10_FAT19306	NOT10	124
2732900	NOT10_FAT19306	NOT10	130
2732901	NOT10_FAT19306	NOT10	69
2732902	NOT10_FAT19306	NOT10	163
2732903	NOT10_FAT19306	NOT10	109
2732904	NOT10_FAT19306	NOT10	62
2732905	NOT10_FAT19306	NOT10	143
2732906	NOT10_FAT19306	NOT10	210
2732907	NOT10_FAT19306	NOT10	148
2732908	NOT10_FAT19306	NOT10	77
2732909	NOT10_FAT19306	NOT10	135
2732910	NOT10_FAT19306	NOT10	90
2732911	NOT10_FAT19306	NOT10	117
2732912	NOT10_FAT19306	NOT10	40
2732913	NOT10_FAT19306	NOT10	256
2732914	NOT10_FAT19306	NOT10	223
2732915	NOT10_FAT19306	NOT10	89
2732916	NOT10_FAT19306	NOT10	87
2732917	NOT10_FAT19306	NOT10	200
2732918	NOT10_FAT19306	NOT10	135
2732919	NOT10_FAT19306	NOT10	58
2732920	NOT10_FAT19306	NOT10	256
2732921	NOT10_FAT19306	NOT10	135
2732922	NOT10_FAT19306	NOT10	130
2732923	NOT10_FAT19306	NOT10	89
2732924	NOT10_FAT19306	NOT10	87
2732925	NOT10_FAT19306	NOT10	200
2732926	NOT10_FAT19306	NOT10	135
2732927	NOT10_FAT19306	NOT10	58
2732928	NOT10_FAT19306	NOT10	112
2732929	NOT10_FAT19306	NOT10	112
2732930	NOT10_FAT19306	NOT10	141
2732931	NOT10_FAT19306	NOT10	38
2732932	NOT10_FAT19306	NOT10	182
2732933	NOT10_FAT19306	NOT10	42
2732934	NOT10_FAT19306	NOT10	27
2732935	NOT10_FAT19306	NOT10	96
2732936	NOT10_FAT19306	NOT10	79
2732937	NOT10_FAT19306	NOT10	125
2732938	NOT10_FAT19306	NOT10	89
2732939	NOT10_FAT19306	NOT10	142
2732940	NOT10_FAT19306	NOT10	179
2732941	NOT10_FAT19306	NOT10	78
2732942	NOT10_FAT19306	NOT10	158
2732943	NOT10_FAT19306	NOT10	157
2732944	NOT10_FAT19306	NOT10	19
2732945	NOT10_FAT19306	NOT10	112
2732946	NOT10_FAT19306	NOT10	117
2732947	NOT10_FAT19306	NOT10	63
2732948	NOT10_FAT19306	NOT10	74
2732949	NOT10_FAT19306	NOT10	98
2732950	NOT10_FAT19306	NOT10	27
2732951	NOT10_FAT19306	NOT10	96
2732952	NOT10_FAT19306	NOT10	79
2732953	NOT10_FAT19306	NOT10	125
2732954	NOT10_FAT19306	NOT10	89
2732955	NOT10_FAT19306	NOT10	142
2732956	NOT10_FAT19306	NOT10	119
2732957	NOT10_FAT19306	NOT10	179
2732958	NOT10_FAT19306	NOT10	78
2732959	NOT10_FAT19306	NOT10	158
2732960	NOT10_FAT19306	NOT10	157
2732961	NOT10_FAT19306	NOT10	19
2732962	NOT10_FAT19306	NOT10	112
2732963	NOT10_FAT19306	NOT10	117
2732964	NOT10_FAT19306	NOT10	63
2732965	NOT10_FAT19306	NOT10	74
2732966	NOT10_FAT19306	NOT10	98
2732967	NOT10_FAT19306	NOT10	89
2732968	NOT10_FAT19306	NOT10	157
2732969	NOT10_FAT19306	NOT10	19
2732970	NOT10_FAT19306	NOT10	112
2732971	NOT10_FAT19306	NOT10	117
2732972	NOT10_FAT19306	NOT10	63
2732973	NOT10_FAT19306	NOT10	74
2732974	NOT10_FAT19306	NOT10	98
2732975	NOT10_FAT19306	NOT10	89
2732976	NOT10_FAT19306	NOT10	157
2732977	NOT10_FAT19306	NOT10	19
2732978	NOT10_FAT19306	NOT10	112
2732979	NOT10_FAT19306	NOT10	117
2732980	NOT10_FAT19306	NOT10	63
2732981	NOT10_FAT19306	NOT10	74
2732982	NOT10_FAT19306	NOT10	98
2732983	NOT10_FAT19306	NOT10	157
2732984	NOT10_FAT19306	NOT10	19
2732985	NOT10_FAT19306	NOT10	112
2732986	NOT10_FAT19306	NOT10	117
2732987	NOT10_FAT19306	NOT10	70
2732988	NOT10_FAT19306	NOT10	70
2732989	NOT10_FAT19306	NOT10	70
2732990	NOT10_FAT19306	NOT10	70
2732991	NOT10_FAT19306	NOT10	70
2732992	NOT10_FAT19306	NOT10	70
2732993	NOT10_FAT19306	NOT10	112
2732994	NOT10_FAT19306	NOT10	112
2732995	NOT10_FAT19306	NOT10	186
2732996	NOT10_FAT19306	NOT10	133
2732997	NOT10_FAT19306	NOT10	175
2732998	NOT10_FAT19306	NOT10	154
2732999	NOT10_FAT19306	NOT10	83
2733000	NOT10_FAT19306	NOT10	115
2733001	NOT10_FAT19306	NOT10	277
2733002	NOT10_FAT19306	NOT10	83
2733003	NOT10_FAT19306	NOT10	154
2733004	NOT10_FAT19306	NOT10	83
2733005	NOT10_FAT19306	NOT10	115
2733006	NOT10_FAT19306	NOT10	179
2733007	NOT10_FAT19306	NOT10	76
2733008	NOT10_FAT19306	NOT10	305
2733009	NOT10_FAT19306	NOT10	186
2733010	NOT10_FAT19306	NOT10	143
2733011	NOT10_FAT19306	NOT10	171
2733012	NOT10_FAT19306	NOT10	278
2733013	NOT10_FAT19306	NOT10	158
2733014	NOT10_FAT19306	NOT10	8
2733015	NOT10_FAT19306	NOT10	154
2733016	NOT10_FAT19306	NOT10	153
2733017	NOT10_FAT19306	NOT10	198
2733018	NOT10_FAT19306	NOT10	236
2733019	NOT10_FAT19306	NOT10	344
2733020	NOT10_FAT19306	NOT10	215
2733021	NOT10_FAT19306	NOT10	189
2733022	NOT10_FAT19306	NOT10	139
2733023	NOT10_FAT19306	NOT10	174
2733024	NOT10_FAT19306	NOT10	172
2733025	NOT10_FAT19306	NOT10	221
2733026	NOT10_FAT19306	NOT10	142
2733027	NOT10_FAT19306	NOT10	302
2733028	NOT10_FAT19306	NOT10	262
2733029	NOT10_FAT19306	NOT10	281
2733030	NOT10_FAT19306	NOT10	99
2733031	NOT10_FAT19306	NOT10	136
2733032	NOT10_FAT19306	NOT10	335
2733033	NOT10_FAT19306	NOT10	144
2733034	NOT10_FAT19306	NOT10	90
2733035	NOT10_FAT19306	NOT10	265
2733036	NOT10_FAT19306	NOT10	261
2733037	NOT10_FAT19306	NOT10	102
2733038	NOT10_FAT19306	NOT10	125
2733039	NOT10_FAT19306	NOT10	173
2733040	NOT10_FAT19306	NOT10	173
2733041	NOT10_FAT19306	NOT10	81
2733042	NOT10_FAT19306	NOT10	205
2733043	NOT10_FAT19306	NOT10	275
2733044	NOT10_FAT19306	NOT10	136
2733045	NOT10_FAT19306	NOT10	144
2733046	NOT10_FAT19306	NOT10	197
2733047	NOT10_FAT19306	NOT10	121
2733048	NOT10_FAT19306	NOT10	113
2733049	NOT10_FAT19306	NOT10	37
2733050	NOT10_FAT19306	NOT10	43
2733051	NOT10_FAT19306	NOT10	230
2733052	NOT10_FAT19306	NOT10	151
2733053	NOT10_FAT19306	NOT10	199
2733054	NOT10_FAT19306	NOT10	185
2733055	NOT10_FAT19306	NOT10	205
2733056	NOT10_FAT19306	NOT10	204
2733057	NOT10_FAT19306	NOT10	197
2733058	NOT10_FAT19306	NOT10	185
2733059	NOT10_FAT19306	NOT10	212
2733060	NOT10_FAT19306	NOT10	142
2733061	NOT10_FAT19306	NOT10	167
2733062	NOT10_FAT19306	NOT10	134
2733063	NOT10_FAT19306	NOT10	146
2733064	NOT10_FAT19306	NOT10	116
2733065	NOT10_FAT19306	NOT10	130
2733066	NOT10_FAT19306	NOT10	267
2733067	NOT10_FAT19306	NOT10	179
2733068	NOT10_FAT19306	NOT10	104
2733069	NOT10_FAT19306	NOT10	232
2733070	NOT10_FAT19306	NOT10	178
2733071	NOT10_FAT19306	NOT10	98
2733072	NOT10_FAT19306	NOT10	183
2733073	NOT10_FAT19306	NOT10	231
2733074	NOT10_FAT19306	NOT10	124
2733075	NOT10_FAT19306	NOT10	106
2733076	NOT10_FAT19306	NOT10	208
2733077	NOT10_FAT19306	NOT10	137
2733078	NOT10_FAT19306	NOT10	210
2733079	NOT10_FAT19306	NOT10	165
2733080	NOT10_FAT19306	NOT10	106
2733081	NOT10_FAT19306	NOT10	182
2733082	NOT10_FAT19306	NOT10	134
2733083	NOT10_FAT19306	NOT10	120
2733084	NOT10_FAT19306	NOT10	106
2733085	NOT10_FAT19306	NOT10	127
2733086	NOT10_FAT19306	NOT10	247
2733087	NOT10_FAT19306	NOT10	104
2733088	NOT10_FAT19306	NOT10	125
2733089	NOT10_FAT19306	NOT10	259
2733090	NOT10_FAT19306	NOT10	249
2733091	NOT10_FAT19306	NOT10	284
2733092	NOT10_FAT19306	NOT10	103
2733093	NOT10_FAT19306	NOT10	119
2733094	NOT10_FAT19306	NOT10	289
2733095	NOT10_FAT19306	NOT10	165
2733096	NOT10_FAT19306	NOT10	165
2733097	NOT10_FAT19306	NOT10	132
2733098	NOT10_FAT19306	NOT10	91
2733099	NOT10_FAT19306	NOT10	232
2733100	NOT10_FAT19306	NOT10	37
2733101	NOT10_FAT19306	NOT10	151
2733102	NOT10_FAT19306	NOT10	219
2733103	NOT10_FAT19306	NOT10	115
2733104	NOT10_FAT19306	NOT10	210
2733105	NOT10_FAT19306	NOT10	148
2733106	NOT10_FAT19306	NOT10	235
2733107	NOT10_FAT19306	NOT10	240
2733108	NOT10_FAT19306	NOT10	120
2733109	NOT10_FAT19306	NOT10	174
2733110	NOT10_FAT19306	NOT10	163
2733111	NOT10_FAT19306	NOT10	156
2733112	NOT10_FAT19306	NOT10	223
2733113	NOT10_FAT19306	NOT10	135
2733114	NOT10_FAT19306	NOT10	82
2733115	NOT10_FAT19306	NOT10	231
2733116	NOT10_FAT19306	NOT10	150
2733117	NOT10_FAT19306	NOT10	177
2733118	NOT10_FAT19306	NOT10	107
2733119	NOT10_FAT19306	NOT10	121
2733120	NOT10_FAT19306	NOT10	65
2733121	NOT10_FAT19306	NOT10	232
2733122	NOT10_FAT19306	NOT10	256
2733123	NOT10_FAT19306	NOT10	45
2733124	NOT10_FAT19306	NOT10	151
2733125	NOT10_FAT19306	NOT10	152
2733126	NOT10_FAT19306	NOT10	81
2733127	NOT10_FAT19306	NOT10	271
2733128	NOT10_FAT19306	NOT10	105
2733129	NOT10_FAT19306	NOT10	215
2733130	NOT10_FAT19306	NOT10	167
2733131	NOT10_FAT19306	NOT10	56
2733132	NOT10_FAT19306	NOT10	127
2733133	NOT10_FAT19306	NOT10	210
2733134	NOT10_FAT19306	NOT10	96
2733135	NOT10_FAT19306	NOT10	199
2733136	NOT10_FAT19306	NOT10	124
2733137	NOT10_FAT19306	NOT10	94
2733138	NOT10_FAT19306	NOT10	210
2733139	NOT10_FAT19306	NOT10	273
2733140	NOT10_FAT19306	NOT10	192
2733141	NOT10_FAT19306	NOT10	182
2733142	NOT10_FAT19306	NOT10	8
2733143	NOT10_FAT19306	NOT10	301
2733144	NOT10_FAT19306	NOT10	205
2733145	NOT10_FAT19306	NOT10	200
2733146	NOT10_FAT19306	NOT10	213
2733147	NOT10_FAT19306	NOT10	296
2733148	NOT10_FAT19306	NOT10	284
2733149	NOT10_FAT19306	NOT10	180
2733150	NOT10_FAT19306	NOT10	237
2733151	NOT10_FAT19306	NOT10	222
2733152	NOT10_FAT19306	NOT10	223
2733153	NOT10_FAT19306	NOT10	135
2733154	NOT10_FAT19306	NOT10	250
2733155	NOT10_FAT19306	NOT10	233
2733156	NOT10_FAT19306	NOT10	241
2733157	NOT10_FAT19306	NOT10	147
2733158	NOT10_FAT19306	NOT10	102
2733159	NOT10_FAT19306	NOT10	214
2733160	NOT10_FAT19306	NOT10	231
2733161	NOT10_FAT19306	NOT10	77
2733162	NOT10_FAT19306	NOT10	130
2733163	NOT10_FAT19306	NOT10	151
2733164	NOT10_FAT19306	NOT10	132
2733165	NOT10_FAT19306	NOT10	151
2733166	NOT10_FAT19306	NOT10	92
2733167	NOT10_FAT19306	NOT10	62
2733168	NOT10_FAT19306	NOT10	198
2733169	NOT10_FAT19306	NOT10	69
2733170	NOT10_FAT19306	NOT10	141
2733171	NOT10_FAT19306	NOT10	7
2733172	NOT10_FAT19306	NOT10	259
2733173	NOT10_FAT19306	NOT10	126
2733174	NOT10_FAT19306	NOT10	159
2733175	NOT10_FAT19306	NOT10	170
2733176	NOT10_FAT19306	NOT10	104
2733177	NOT10_FAT19306	NOT10	62
2733178	NOT10_FAT19306	NOT10	137
2733179	NOT10_FAT19306	NOT10	250
2733180	NOT10_FAT19306	NOT10	51
2733181	NOT10_FAT19306	NOT10	218
2733182	NOT10_FAT19306	NOT10	202
2733183	NOT10_FAT19306	NOT10	161
2733184	NOT10_FAT19306	NOT10	272
2733185	NOT10_FAT19306	NOT10	121
2733186	NOT10_FAT19306	NOT10	209
2733187	NOT10_FAT19306	NOT10	331
2733188	NOT10_FAT19306	NOT10	242
2733189	NOT10_FAT19306	NOT10	104
2733190	NOT10_FAT19306	NOT10	105
2733191	NOT10_FAT19306	NOT10	262
2733192	NOT10_FAT19306	NOT10	158
2733193	NOT10_FAT19306	NOT10	32
2733194	NOT10_FAT19306	NOT10	100
2733195	NOT10_FAT19306	NOT10	234
2733196	NOT10_FAT19306	NOT10	175
2733197	NOT10_FAT19306	NOT10	203
2733198	NOT10_FAT19306	NOT10	115
2733199	NOT10_FAT19306	NOT10	149
2733200	NOT10_FAT19306	NOT10	223
2733201	NOT10_FAT19306	NOT10	185
2733202	NOT10_FAT19306	NOT10	371
2733203	NOT10_FAT19306	NOT10	102
2733204	NOT10_FAT19306	NOT10	192
2733205	NOT10_FAT19306	NOT10	323
2733206	NOT10_FAT19306	NOT10	101
2733207	NOT10_FAT19306	NOT10	111
2733208	NOT10_FAT19306	NOT10	106
2733209	NOT10_FAT19306	NOT10	254
2733210	NOT10_FAT19306	NOT10	214
2733211	NOT10_FAT19306	NOT10	139
2733212	NOT10_FAT19306	NOT10	201
2733213	NOT10_FAT19306	NOT10	137
2733214	NOT10_FAT19306	NOT10	121
2733215	NOT10_FAT19306	NOT10	236
2733216	NOT10_FAT19306	NOT10	131
2733217	NOT10_FAT19306	NOT10	226
2733218	NOT10_FAT19306	NOT10	78
2733219	NOT10_FAT19306	NOT10	81
2733220	NOT10_FAT19306	NOT10	134
2733221	NOT10_FAT19306	NOT10	60
2733222	NOT10_FAT19306	NOT10	121
2733223	NOT10_FAT19306	NOT10	165
2733224	NOT10_FAT19306	NOT10	68
2733225	NOT10_FAT19306	NOT10	162
2733226	NOT10_FAT19306	NOT10	266
2733227	NOT10_FAT19306	NOT10	130
2733228	NOT10_FAT19306	NOT10	87
2733229	NOT10_FAT19306	NOT10	228
2733230	NOT10_FAT19306	NOT10	179
2733231	NOT10_FAT19306	NOT10	76
2733232	NOT10_FAT19306	NOT10	305
2733233	NOT10_FAT19306	NOT10	186
2733234	NOT10_FAT19306	NOT10	143
2733235	NOT10_FAT19306	NOT10	171
2733236	NOT10_FAT19306	NOT10	278
2733237	NOT10_FAT19306	NOT10	158
2733238	NOT10_FAT19306	NOT10	8
2733239	NOT10_FAT19306	NOT10	154
2733240	NOT10_FAT19306	NOT10	153
2733241	NOT10_FAT19306	NOT10	198
2733242	NOT10_FAT19306	NOT10	236
2733243	NOT10_FAT19306	NOT10	344
2733244	NOT10_FAT19306	NOT10	215
2733245	NOT10_FAT19306	NOT10	189
2733246	NOT10_FAT19306	NOT10	139
2733247	NOT10_FAT19306	NOT10	174
2733248	NOT10_FAT19306	NOT10	172
2733249	NOT10_FAT19306	NOT10	221
2733250	NOT10_FAT19306	NOT10	142
2733251	NOT10_FAT19306	NOT10	302
2733252	NOT10_FAT19306	NOT10	262
2733253	NOT10_FAT19306	NOT10	281
2733254	NOT10_FAT19306	NOT10	99
2733255	NOT10_FAT19306	NOT10	136
2733256	NOT10_FAT19306	NOT10	335
2733257	NOT10_FAT19306	NOT10	144
2733258	NOT10_FAT19306	NOT10	90
2733259	NOT10_FAT19306	NOT10	265
2733260	NOT10_FAT19306	NOT10	261
2733261	NOT10_FAT19306	NOT10	102
2733262	NOT10_FAT19306	NOT10	125
2733263	NOT10_FAT19306	NOT10	173
2733264	NOT10_FAT19306	NOT10	173
2733265	NOT10_FAT19306	NOT10	81
2733266	NOT10_FAT19306	NOT10	205
2733267	NOT10_FAT19306	NOT10	275
2733268	NOT10_FAT19306	NOT10	136
2733269	NOT10_FAT19306	NOT10	144
2733270	NOT10_FAT19306	NOT10	197
2733271	NOT10_FAT19306	NOT10	121
2733272	NOT10_FAT19306	NOT10	113
2733273	NOT10_FAT19306	NOT10	37
2733274	NOT10_FAT19306	NOT10	43
2733275	NOT10_FAT19306	NOT10	230
2733276	NOT10_FAT19306	NOT10	151
2733277	NOT10_FAT19306	NOT10	199
2733278	NOT10_FAT19306	NOT10	185
2733279	NOT10_FAT19306	NOT10	205
2733280	NOT10_FAT19306	NOT10	204
2733281	NOT10_FAT19306	NOT10	197
2733282	NOT10_FAT19306	NOT10	185
2733283	NOT10_FAT19306	NOT10	212
2733284	NOT10_FAT19306	NOT10	142
2733285	NOT10_FAT19306	NOT10	167
2733286	NOT10_FAT19306	NOT10	134
2733287	NOT10_FAT19306	NOT10	146
2733288	NOT10_FAT19306	NOT10	116
2733289	NOT10_FAT19306	NOT10	130
2733290	NOT10_FAT19306	NOT10	267
2733291	NOT10_FAT19306	NOT10	179
2733292	NOT10_FAT19306	NOT10	104
2733293	NOT10_FAT19306	NOT10	232
2733294	NOT10_FAT19306	NOT10	178
2733295	NOT10_FAT19306	NOT10	98
2733296	NOT10_FAT19306	NOT10	183
2733297	NOT10_FAT19306	NOT10	231
2733298	NOT10_FAT19306	NOT10	124
2733299	NOT10_FAT19306	NOT10	106
2733300	NOT10_FAT19306	NOT10	208
2733301	NOT10_FAT19306	NOT10	137
2733302	NOT10_FAT19306	NOT10	210
2733303	NOT10_FAT19306	NOT10	165
2733304	NOT10_FAT19306	NOT10	106
2733305	NOT10_FAT19306	NOT10	182
2733306	NOT10_FAT19306	NOT10	134
2733307	NOT10_FAT19306	NOT10	120
2733308	NOT10_FAT19306	NOT10	106
2733309	NOT10_FAT19306	NOT10	127
2733310	NOT10_FAT19306	NOT10	247
2733311	NOT10_FAT19306	NOT10	104
2733312	NOT10_FAT19306	NOT10	125
2733313	NOT10_FAT19306	NOT10	259
2733314	NOT10_FAT19306	NOT10	249
2733315	NOT10_FAT19306	NOT10	284
2733316	NOT10_FAT19306	NOT10	103
2733317	NOT10_FAT19306	NOT10	119
2733318	NOT10_FAT19306	NOT10	289
2733319	NOT10_FAT19306	NOT10	165
2733320	NOT10_FAT19306	NOT10	165
2733321	NOT10_FAT19306	NOT10	132
2733322	NOT10_FAT19306	NOT10	91
2733323	NOT10_FAT19306	NOT10	232
2733324	NOT10_FAT19306	NOT10	37
2733325	NOT10_FAT19306	NOT10	151
2733326	NOT10_FAT19306	NOT10	219
2733327	NOT10_FAT19306	NOT10	115
2733328	NOT10_FAT19306	NOT10	210
2733329	NOT10_FAT19306	NOT10	148
2733330	NOT10_FAT19306	NOT10	235
2733331	NOT10_FAT19306	NOT10	240
2733332	NOT10_FAT19306	NOT10	120
2733333	NOT10_FAT19306	NOT10	174
2733334	NOT10_FAT19306	NOT10	163
2733335	NOT10_FAT19306	NOT10	156
2733336	NOT10_FAT19306	NOT10	223
2733337	NOT10_FAT19306	NOT10	135
2733338	NOT10_FAT19306	NOT10	82
2733339	NOT10_FAT19306	NOT10	231
2733340	NOT10_FAT19306	NOT10	150
2733341	NOT10_FAT19306	NOT10	177
2733342	NOT10_FAT19306	NOT10	107
2733343	NOT10_FAT19306	NOT10	121
2733344	NOT10_FAT19306	NOT10	65
2733345	NOT10_FAT19306	NOT10	232
2733346	NOT10_FAT19306	NOT10	256
2733347	NOT10_FAT19306	NOT10	45
2733348	NOT10_FAT19306	NOT10	151
2733349	NOT10_FAT19306	NOT10	152
2733350	NOT10_FAT19306	NOT10	81
2733351	NOT10_FAT19306	NOT10	271
2733352	NOT10_FAT19306	NOT10	105
2733353	NOT10_FAT19306	NOT10	215
2733354	NOT10_FAT19306	NOT10	167
2733355	NOT10_FAT19306	NOT10	56
2733356	NOT10_FAT19306	NOT10	127
2733357	NOT10_FAT19306	NOT10	210
2733358	NOT10_FAT19306	NOT10	96
2733359	NOT10_FAT19306	NOT10	199
2733360	NOT10_FAT19306	NOT10	124
2733361	NOT10_FAT19306	NOT10	94
2733362	NOT10_FAT19306	NOT10	210
2733363	NOT10_FAT19306	NOT10	273
2733364	NOT10_FAT19306	NOT10	192
2733365	NOT10_FAT19306	NOT10	182
2733366	NOT10_FAT19306	NOT10	8
2733367	NOT10_FAT19306	NOT10	301
2733368	NOT10_FAT19306	NOT10	205
2733369	NOT10_FAT19306	NOT10	200
2733370	NOT10_FAT19306	NOT10	213
2733371	NOT10_FAT19306	NOT10	296
2733372	NOT10_FAT19306	NOT10	284
2733373	NOT10_FAT19306	NOT10	180
2733374	NOT10_FAT19306	NOT10	237
2733375	NOT10_FAT19306	NOT10	222
2733376	NOT10_FAT19306	NOT10	223
2733377	NOT10_FAT19306	NOT10	135
2733378	NOT10_FAT19306	NOT10	250
2733379	NOT10_FAT19306	NOT10	233
2733380	NOT10_FAT19306	NOT10	241
2733381	NOT10_FAT19306	NOT10	147
2733382	NOT10_FAT19306	NOT10	102
2733383	NOT10_FAT19306	NOT10	214
2733384	NOT10_FAT19306	NOT10	231
2733385	NOT10_FAT19306	NOT10	77
2733386	NOT10_FAT19306	NOT10	130
2733387	NOT10_FAT19306	NOT10	151
2733388	NOT10_FAT19306	NOT10	132
2733389	NOT10_FAT19306	NOT10	151
2733390	NOT10_FAT19306	NOT10	92
2733391	NOT10_FAT19306	NOT10	62
2733392	NOT10_FAT19306	NOT10	198
2733393	NOT10_FAT19306	NOT10	69
2733394	NOT10_FAT19306	NOT10	141
2733395	NOT10_FAT19306	NOT10	7
2733396	NOT10_FAT19306	NOT10	259
2733397	NOT10_FAT19306	NOT10	126
2733398	NOT10_FAT19306	NOT10	159
2733399	NOT10_FAT19306	NOT10	170
2733400	NOT10_FAT19306	NOT10	104
2733401	NOT10_FAT19306	NOT10	62
2733402	NOT10_FAT19306	NOT10	137
2733403	NOT10_FAT19306	NOT10	250
2733404	NOT10_FAT19306	NOT10	51
2733405	NOT10_FAT19306	NOT10	218
2733406	NOT10_FAT19306	NOT10	202
2733407	NOT10_FAT19306	NOT10	161
2733408	NOT10_FAT19306	NOT10	272
2733409	NOT10_FAT19306	NOT10	121
2733410	NOT10_FAT19306	NOT10	209
2733411	NOT10_FAT19306	NOT10	331
2733412	NOT10_FAT19306	NOT10	242
2733413	NOT10_FAT19306	NOT10	104
2733414	NOT10_FAT19306	NOT10	105
2733415	NOT10_FAT19306	NOT10	262
2733416	NOT10_FAT19306	NOT10	158
2733417	NOT10_FAT19306	NOT10	32
2733418	NOT10_FAT19306	NOT10	100
2733419	NOT10_FAT19306	NOT10	234
2733420	NOT10_FAT19306	NOT10	175
2733421	NOT10_FAT19306	NOT10	203
2733422	NOT10_FAT19306	NOT10	115
2733423	NOT10_FAT19306	NOT10	149
2733424	NOT10_FAT19306	NOT10	223
2733425	NOT10_FAT19306	NOT10	185
2733426	NOT10_FAT19306	NOT10	371
2733427	NOT10_FAT19306	NOT10	102
2733428	NOT10_FAT19306	NOT10	192
2733429	NOT10_FAT19306	NOT10	323
2733430	NOT10_FAT19306	NOT10	101
2733431	NOT10_FAT19306	NOT10	111
2733432	NOT10_FAT19306	NOT10	106
2733433	NOT10_FAT19306	NOT10	254
2733434	NOT10_FAT19306	NOT10	214
2733435	NOT10_FAT19306	NOT10	139
2733436	NOT10_FAT19306	NOT10	201
2733437	NOT10_FAT19306	NOT10	137
2733438	NOT10_FAT19306	NOT10	121
2733439	NOT10_FAT19306	NOT10	236
2733440	NOT10_FAT19306	NOT10	131
2733441	NOT10_FAT19306	NOT10	226
2733442	NOT10_FAT19306	NOT10	78
2733443	NOT10_FAT19306	NOT10	81
2733444	NOT10_FAT19306	NOT10	134
2733445	NOT10_FAT19306	NOT10	60
2733446	NOT10_FAT19306	NOT10	121
2733447	NOT10_FAT19306	NOT10	165
2733448	NOT10_FAT19306	NOT10	68
2733449	NOT10_FAT19306	NOT10	162
2733450	NOT10_FAT19306	NOT10	266
2733451	NOT10_FAT19306	NOT10	130
2733452	NOT10_FAT19306	NOT10	87
2733453	NOT10_FAT19306	NOT10	228
2733454	NOT10_FAT19306	NOT10	115
2733455	NOT10_FAT19306	NOT10	150
2733456	NOT10_FAT19306	NOT10	120
2733457	NOT10_FAT19306	NOT10	240
2733458	NOT10_FAT19306	NOT10	223
2733459	NOT10_FAT19306	NOT10	163
2733460	NOT10_FAT19306	NOT10	37
2733461	NOT10_FAT19306	NOT10	82
2733462	NOT10_FAT19306	NOT10	135
2733463	NOT10_FAT19306	NOT10	174
2733464	NOT10_FAT19306	NOT10	219
2733465	NOT10_FAT19306	NOT10	151
2733466	NOT10_FAT19306	NOT10	156
2733467	NOT10_FAT19306	NOT10	177
2733468	NOT10_FAT19306	NOT10	107
2733469	NOT10_FAT19306	NOT10	231
2733470	NOT10_FAT19306	NOT10	121
2733471	NOT10_FAT19306	NOT10	65
2733472	NOT10_FAT19306	NOT10	232
2733473	NOT10_FAT19306	NOT10	256
2733474	NOT10_FAT19306	NOT10	45
2733475	NOT10_FAT19306	NOT10	151
2733476	NOT10_FAT19306	NOT10	152
2733477	NOT10_FAT19306	NOT10	81
2733478	NOT10_FAT19306	NOT10	271
2733479	NOT10_FAT19306	NOT10	105
2733480	NOT10_FAT19306	NOT10	215
2733481	NOT10_FAT19306	NOT10	167
2733482	NOT10_FAT19306	NOT10	56
2733483	NOT10_FAT19306	NOT10	127
2733484	NOT10_FAT19306	NOT10	210
2733485	NOT10_FAT19306	NOT10	96
2733486	NOT10_FAT19306	NOT10	199
2733487	NOT10_FAT19306	NOT10	124
2733488	NOT10_FAT19306	NOT10	94
2733489	NOT10_FAT19306	NOT10	210
2733490	NOT10_FAT19306	NOT10	273
2733491	NOT10_FAT19306	NOT10	192
2733492	NOT10_FAT19306	NOT10	182
2733493	NOT10_FAT19306	NOT10	8
2733494	NOT10_FAT19306	NOT10	301
2733495	NOT10_FAT19306	NOT10	205
2733496	NOT10_FAT19306	NOT10	200
2733497	NOT10_FAT19306	NOT10	213
2733498	NOT10_FAT19306	NOT10	296
2733499	NOT10_FAT19306	NOT10	237
2733500	NOT10_FAT19306	NOT10	284
2733501	NOT10_FAT19306	NOT10	180
2733502	NOT10_FAT19306	NOT10	222
2733503	NOT10_FAT19306	NOT10	223
2733504	NOT10_FAT19306	NOT10	135
2733505	NOT10_FAT19306	NOT10	250
2733506	NOT10_FAT19306	NOT10	233
2733507	NOT10_FAT19306	NOT10	241
2733508	NOT10_FAT19306	NOT10	147
2733509	NOT10_FAT19306	NOT10	102
2733510	NOT10_FAT19306	NOT10	214
2733511	NOT10_FAT19306	NOT10	231
2733512	NOT10_FAT19306	NOT10	77
2733513	NOT10_FAT19306	NOT10	130
2733514	NOT10_FAT19306	NOT10	151
2733515	NOT10_FAT19306	NOT10	132
2733516	NOT10_FAT19306	NOT10	151
2733517	NOT10_FAT19306	NOT10	92
2733518	NOT10_FAT19306	NOT10	62
2733519	NOT10_FAT19306	NOT10	198
2733520	NOT10_FAT19306	NOT10	69
2733521	NOT10_FAT19306	NOT10	141
2733522	NOT10_FAT19306	NOT10	7
2733523	NOT10_FAT19306	NOT10	259
2733524	NOT10_FAT19306	NOT10	126
2733525	NOT10_FAT19306	NOT10	159
2733526	NOT10_FAT19306	NOT10	170
2733527	NOT10_FAT19306	NOT10	104
2733528	NOT10_FAT19306	NOT10	62
2733529	NOT10_FAT19306	NOT10	137
2733530	NOT10_FAT19306	NOT10	250
2733531	NOT10_FAT19306	NOT10	51
2733532	NOT10_FAT19306	NOT10	218
2733533	NOT10_FAT19306	NOT10	202
2733534	NOT10_FAT19306	NOT10	161
2733535	NOT10_FAT19306	NOT10	272
2733536	NOT10_FAT19306	NOT10	121
2733537	NOT10_FAT19306	NOT10	209
2733538	NOT10_FAT19306	NOT10	331
2733539	NOT10_FAT19306	NOT10	242
2733540	NOT10_FAT19306	NOT10	104
2733541	NOT10_FAT19306	NOT10	105
2733542	NOT10_FAT19306	NOT10	262
2733543	NOT10_FAT19306	NOT10	158
2733544	NOT10_FAT19306	NOT10	32
2733545	NOT10_FAT19306	NOT10	100
2733546	NOT10_FAT19306	NOT10	234
2733547	NOT10_FAT19306	NOT10	175
2733548	NOT10_FAT19306	NOT10	203
2733549	NOT10_FAT19306	NOT10	115
2733550	NOT10_FAT19306	NOT10	149
2733551	NOT10_FAT19306	NOT10	223
2733552	NOT10_FAT19306	NOT10	185
2733553	NOT10_FAT19306	NOT10	371
2733554	NOT10_FAT19306	NOT10	102
2733555	NOT10_FAT19306	NOT10	192
2733556	NOT10_FAT19306	NOT10	323
2733557	NOT10_FAT19306	NOT10	101
2733558	NOT10_FAT19306	NOT10	111
2733559	NOT10_FAT19306	NOT10	106
2733560	NOT10_FAT19306	NOT10	254
2733561	NOT10_FAT19306	NOT10	214
2733562	NOT10_FAT19306	NOT10	139
2733563	NOT10_FAT19306	NOT10	201
2733564	NOT10_FAT19306	NOT10	137
2733565	NOT10_FAT19306	NOT10	121
2733566	NOT10_FAT19306	NOT10	236
2733567	NOT10_FAT19306	NOT10	131
2733568	NOT10_FAT19306	NOT10	226
2733569	NOT10_FAT19306	NOT10	78
2733570	NOT10_FAT19306	NOT10	81
2733571	NOT10_FAT19306	NOT10	134
2733572	NOT10_FAT19306	NOT10	60
2733573	NOT10_FAT19306	NOT10	121
2733574	NOT10_FAT19306	NOT10	165
2733575	NOT10_FAT19306	NOT10	68
2733576	NOT10_FAT19306	NOT10	162
2733577	NOT10_FAT19306	NOT10	266
2733578	NOT10_FAT19306	NOT10	130
2733579	NOT10_FAT19306	NOT10	87
2733580	NOT10_FAT19306	NOT10	228
2733581	NOT10_FAT19306	NOT10	231
2733582	NOT10_FAT19306	NOT10	8
2733583	NOT10_FAT19306	NOT10	102
2733584	NOT10_FAT19306	NOT10	92
2733585	NOT10_FAT19306	NOT10	259
2733586	NOT10_FAT19306	NOT10	8
2733587	NOT10_FAT19306	NOT10	237
2733588	NOT10_FAT19306	NOT10	284
2733589	NOT10_FAT19306	NOT10	296
2733590	NOT10_FAT19306	NOT10	8
2733591	NOT10_FAT19306	NOT10	174
2733592	NOT10_FAT19306	NOT10	259
2733593	NOT10_FAT19306	NOT10	249
2733594	NOT10_FAT19306	NOT10	125
2733595	NOT10_FAT19306	NOT10	229
2733596	NOT10_FAT19306	NOT10	125
2733597	NOT10_FAT19306	NOT10	229
2733598	NOT10_FAT19306	NOT10	125
2733599	NOT10_FAT19306	NOT10	229
2733600	NOT10_FAT19306	NOT10	125
2733601	NOT10_FAT19306	NOT10	88
2733602	NOT10_FAT19306	NOT10	143
2733603	NOT10_FAT19306	NOT10	159
2733604	NOT10_FAT19306	NOT10	76
2733605	NOT10_FAT19306	NOT10	64
2733606	NOT10_FAT19306	NOT10	45
2733607	NOT10_FAT19306	NOT10	197
2733608	NOT10_FAT19306	NOT10	273
2733609	NOT10_FAT19306	NOT10	295
2733610	NOT10_FAT19306	NOT10	173
2733611	NOT10_FAT19306	NOT10	185
2733612	NOT10_FAT19306	NOT10	205
2733613	NOT10_FAT19306	NOT10	40
2733614	NOT10_FAT19306	NOT10	147
2733615	NOT10_FAT19306	NOT10	149
2733616	NOT10_FAT19306	NOT10	42
2733617	NOT10_FAT19306	NOT10	113
2733618	NOT10_FAT19306	NOT10	128
2733619	NOT10_FAT19306	NOT10	142
2733620	NOT10_FAT19306	NOT10	86
2733621	NOT10_FAT19306	NOT10	95
2733622	NOT10_FAT19306	NOT10	98
2733623	NOT10_FAT19306	NOT10	171
2733624	NOT10_FAT19306	NOT10	32
2733625	NOT10_FAT19306	NOT10	117
2733626	NOT10_FAT19306	NOT10	109
2733627	NOT10_FAT19306	NOT10	131
2733628	NOT10_FAT19306	NOT10	239
2733629	NOT10_FAT19306	NOT10	135
2733630	NOT10_FAT19306	NOT10	70
2733631	NOT10_FAT19306	NOT10	184
2733632	NOT10_FAT19306	NOT10	205
2733633	NOT10_FAT19306	NOT10	62
2733634	NOT10_FAT19306	NOT10	402
2733635	NOT10_FAT19306	NOT10	128
2733636	NOT10_FAT19306	NOT10	107
2733637	NOT10_FAT19306	NOT10	105
2733638	NOT10_FAT19306	NOT10	31
2733639	NOT10_FAT19306	NOT10	103
2733640	NOT10_FAT19306	NOT10	91
2733641	NOT10_FAT19306	NOT10	123
2733642	NOT10_FAT19306	NOT10	40
2733643	NOT10_FAT19306	NOT10	46
2733644	NOT10_FAT19306	NOT10	147
2733645	NOT10_FAT19306	NOT10	181
2733646	NOT10_FAT19306	NOT10	57
2733647	NOT10_FAT19306	NOT10	105
2733648	NOT10_FAT19306	NOT10	122
2733649	NOT10_FAT19306	NOT10	159
2733650	NOT10_FAT19306	NOT10	149
2733651	NOT10_FAT19306	NOT10	108
2733652	NOT10_FAT19306	NOT10	43
2733653	NOT10_FAT19306	NOT10	118
2733654	NOT10_FAT19306	NOT10	87
2733655	NOT10_FAT19306	NOT10	123
2733656	NOT10_FAT19306	NOT10	56
2733657	NOT10_FAT19306	NOT10	129
2733658	NOT10_FAT19306	NOT10	68
2733659	NOT10_FAT19306	NOT10	53
2733660	NOT10_FAT19306	NOT10	112
2733661	NOT10_FAT19306	NOT10	42
2733662	NOT10_FAT19306	NOT10	113
2733663	NOT10_FAT19306	NOT10	160
2733664	NOT10_FAT19306	NOT10	31
2733665	NOT10_FAT19306	NOT10	98
2733666	NOT10_FAT19306	NOT10	128
2733667	NOT10_FAT19306	NOT10	142
2733668	NOT10_FAT19306	NOT10	86
2733669	NOT10_FAT19306	NOT10	78
2733670	NOT10_FAT19306	NOT10	109
2733671	NOT10_FAT19306	NOT10	171
2733672	NOT10_FAT19306	NOT10	98
2733673	NOT10_FAT19306	NOT10	32
2733674	NOT10_FAT19306	NOT10	117
2733675	NOT10_FAT19306	NOT10	125
2733676	NOT10_FAT19306	NOT10	27
2733677	NOT10_FAT19306	NOT10	36
2733678	NOT10_FAT19306	NOT10	215
2733679	NOT10_FAT19306	NOT10	206
2733680	NOT10_FAT19306	NOT10	168
2733681	NOT10_FAT19306	NOT10	239
2733682	NOT10_FAT19306	NOT10	215
2733683	NOT10_FAT19306	NOT10	142
2733684	NOT10_FAT19306	NOT10	159
2733685	NOT10_FAT19306	NOT10	221
2733686	NOT10_FAT19306	NOT10	140
2733687	NOT10_FAT19306	NOT10	178
2733688	NOT10_FAT19306	NOT10	88
2733689	NOT10_FAT19306	NOT10	109
2733690	NOT10_FAT19306	NOT10	84
2733691	NOT10_FAT19306	NOT10	86
2733692	NOT10_FAT19306	NOT10	66
2733693	NOT10_FAT19306	NOT10	93
2733694	NOT10_FAT19306	NOT10	141
2733695	NOT10_FAT19306	NOT10	48
2733696	NOT10_FAT19306	NOT10	100
2733697	NOT10_FAT19306	NOT10	152
2733698	NOT10_FAT19306	NOT10	236
2733699	NOT10_FAT19306	NOT10	96
2733700	NOT10_FAT19306	NOT10	178
2733701	NOT10_FAT19306	NOT10	63
2733702	NOT10_FAT19306	NOT10	212
2733703	NOT10_FAT19306	NOT10	211
2733704	NOT10_FAT19306	NOT10	100
2733705	NOT10_FAT19306	NOT10	100
2733706	NOT10_FAT19306	NOT10	106
2733707	NOT10_FAT19306	NOT10	49
2733708	NOT10_FAT19306	NOT10	115
2733709	NOT10_FAT19306	NOT10	126
2733710	NOT10_FAT19306	NOT10	110
2733711	NOT10_FAT19306	NOT10	190
2733712	NOT10_FAT19306	NOT10	133
2733713	NOT10_FAT19306	NOT10	65
2733714	NOT10_FAT19306	NOT10	50
2733715	NOT10_FAT19306	NOT10	40
2733716	NOT10_FAT19306	NOT10	110
2733717	NOT10_FAT19306	NOT10	172
2733718	NOT10_FAT19306	NOT10	200
2733719	NOT10_FAT19306	NOT10	97
2733720	NOT10_FAT19306	NOT10	131
2733721	NOT10_FAT19306	NOT10	129
2733722	NOT10_FAT19306	NOT10	57
2733723	NOT10_FAT19306	NOT10	204
2733724	NOT10_FAT19306	NOT10	104
2733725	NOT10_FAT19306	NOT10	107
2733726	NOT10_FAT19306	NOT10	85
2733727	NOT10_FAT19306	NOT10	112
2733728	NOT10_FAT19306	NOT10	62
2733729	NOT10_FAT19306	NOT10	146
2733730	NOT10_FAT19306	NOT10	257
2733731	NOT10_FAT19306	NOT10	225
2733732	NOT10_FAT19306	NOT10	53
2733733	NOT10_FAT19306	NOT10	250
2733734	NOT10_FAT19306	NOT10	38
2733735	NOT10_FAT19306	NOT10	91
2733736	NOT10_FAT19306	NOT10	172
2733737	NOT10_FAT19306	NOT10	92
2733738	NOT10_FAT19306	NOT10	115
2733739	NOT10_FAT19306	NOT10	200
2733740	NOT10_FAT19306	NOT10	192
2733741	NOT10_FAT19306	NOT10	140
2733742	NOT10_FAT19306	NOT10	54
2733743	NOT10_FAT19306	NOT10	193
2733744	NOT10_FAT19306	NOT10	178
2733745	NOT10_FAT19306	NOT10	149
2733746	NOT10_FAT19306	NOT10	161
2733747	NOT10_FAT19306	NOT10	134
2733748	NOT10_FAT19306	NOT10	129
2733749	NOT10_FAT19306	NOT10	122
2733750	NOT10_FAT19306	NOT10	106
2733751	NOT10_FAT19306	NOT10	271
2733752	NOT10_FAT19306	NOT10	108
2733753	NOT10_FAT19306	NOT10	159
2733754	NOT10_FAT19306	NOT10	69
2733755	NOT10_FAT19306	NOT10	100
2733756	NOT10_FAT19306	NOT10	104
2733757	NOT10_FAT19306	NOT10	94
2733758	NOT10_FAT19306	NOT10	104
2733759	NOT10_FAT19306	NOT10	52
2733760	NOT10_FAT19306	NOT10	203
2733761	NOT10_FAT19306	NOT10	99
2733762	NOT10_FAT19306	NOT10	144
2733763	NOT10_FAT19306	NOT10	86
2733764	NOT10_FAT19306	NOT10	167
2733765	NOT10_FAT19306	NOT10	50
2733766	NOT10_FAT19306	NOT10	109
2733767	NOT10_FAT19306	NOT10	78
2733768	NOT10_FAT19306	NOT10	58
2733769	NOT10_FAT19306	NOT10	67
2733770	NOT10_FAT19306	NOT10	49
2733771	NOT10_FAT19306	NOT10	137
2733772	NOT10_FAT19306	NOT10	48
2733773	NOT10_FAT19306	NOT10	54
2733774	NOT10_FAT19306	NOT10	51
2733775	NOT10_FAT19306	NOT10	50
2733776	NOT10_FAT19306	NOT10	225
2733777	NOT10_FAT19306	NOT10	53
2733778	NOT10_FAT19306	NOT10	250
2733779	NOT10_FAT19306	NOT10	122
2733780	NOT10_FAT19306	NOT10	172
2733781	NOT10_FAT19306	NOT10	132
2733782	NOT10_FAT19306	NOT10	92
2733783	NOT10_FAT19306	NOT10	91
2733784	NOT10_FAT19306	NOT10	115
2733785	NOT10_FAT19306	NOT10	200
2733786	NOT10_FAT19306	NOT10	192
2733787	NOT10_FAT19306	NOT10	54
2733788	NOT10_FAT19306	NOT10	108
2733789	NOT10_FAT19306	NOT10	100
2733790	NOT10_FAT19306	NOT10	52
2733791	NOT10_FAT19306	NOT10	167
2733792	NOT10_FAT19306	NOT10	50
2733793	NOT10_FAT19306	NOT10	109
2733794	NOT10_FAT19306	NOT10	58
2733795	NOT10_FAT19306	NOT10	49
2733796	NOT10_FAT19306	NOT10	137
2733797	NOT10_FAT19306	NOT10	48
2733798	NOT10_FAT19306	NOT10	11
2733799	NOT10_FAT19306	NOT10	172
2733800	NOT10_FAT19306	NOT10	132
2733801	NOT10_FAT19306	NOT10	92
2733802	NOT10_FAT19306	NOT10	91
2733803	NOT10_FAT19306	NOT10	115
2733804	NOT10_FAT19306	NOT10	200
2733805	NOT10_FAT19306	NOT10	192
2733806	NOT10_FAT19306	NOT10	138
2733807	NOT10_FAT19306	NOT10	140
2733808	NOT10_FAT19306	NOT10	213
2733809	NOT10_FAT19306	NOT10	54
2733810	NOT10_FAT19306	NOT10	193
2733811	NOT10_FAT19306	NOT10	178
2733812	NOT10_FAT19306	NOT10	119
2733813	NOT10_FAT19306	NOT10	149
2733814	NOT10_FAT19306	NOT10	161
2733815	NOT10_FAT19306	NOT10	134
2733816	NOT10_FAT19306	NOT10	129
2733817	NOT10_FAT19306	NOT10	122
2733818	NOT10_FAT19306	NOT10	106
2733819	NOT10_FAT19306	NOT10	271
2733820	NOT10_FAT19306	NOT10	108
2733821	NOT10_FAT19306	NOT10	159
2733822	NOT10_FAT19306	NOT10	69
2733823	NOT10_FAT19306	NOT10	100
2733824	NOT10_FAT19306	NOT10	104
2733825	NOT10_FAT19306	NOT10	94
2733826	NOT10_FAT19306	NOT10	104
2733827	NOT10_FAT19306	NOT10	52
2733828	NOT10_FAT19306	NOT10	203
2733829	NOT10_FAT19306	NOT10	99
2733830	NOT10_FAT19306	NOT10	144
2733831	NOT10_FAT19306	NOT10	86
2733832	NOT10_FAT19306	NOT10	167
2733833	NOT10_FAT19306	NOT10	50
2733834	NOT10_FAT19306	NOT10	109
2733835	NOT10_FAT19306	NOT10	78
2733836	NOT10_FAT19306	NOT10	58
2733837	NOT10_FAT19306	NOT10	67
2733838	NOT10_FAT19306	NOT10	49
2733839	NOT10_FAT19306	NOT10	137
2733840	NOT10_FAT19306	NOT10	48
2733841	NOT10_FAT19306	NOT10	54
2733842	NOT10_FAT19306	NOT10	51
2733843	NOT10_FAT19306	NOT10	11
2733844	NOT10_FAT19306	NOT10	190
2733845	NOT10_FAT19306	NOT10	115
2733846	NOT10_FAT19306	NOT10	110
2733847	NOT10_FAT19306	NOT10	126
2733848	NOT10_FAT19306	NOT10	133
2733849	NOT10_FAT19306	NOT10	65
2733850	NOT10_FAT19306	NOT10	50
2733851	NOT10_FAT19306	NOT10	40
2733852	NOT10_FAT19306	NOT10	110
2733853	NOT10_FAT19306	NOT10	172
2733854	NOT10_FAT19306	NOT10	200
2733855	NOT10_FAT19306	NOT10	97
2733856	NOT10_FAT19306	NOT10	129
2733857	NOT10_FAT19306	NOT10	57
2733858	NOT10_FAT19306	NOT10	204
2733859	NOT10_FAT19306	NOT10	104
2733860	NOT10_FAT19306	NOT10	107
2733861	NOT10_FAT19306	NOT10	85
2733862	NOT10_FAT19306	NOT10	112
2733863	NOT10_FAT19306	NOT10	62
2733864	NOT10_FAT19306	NOT10	146
2733865	NOT10_FAT19306	NOT10	257
2733866	NOT10_FAT19306	NOT10	211
2733867	NOT10_FAT19306	NOT10	132
2733868	NOT10_FAT19306	NOT10	172
2733869	NOT10_FAT19306	NOT10	92
2733870	NOT10_FAT19306	NOT10	91
2733871	NOT10_FAT19306	NOT10	115
2733872	NOT10_FAT19306	NOT10	200
2733873	NOT10_FAT19306	NOT10	192
2733874	NOT10_FAT19306	NOT10	138
2733875	NOT10_FAT19306	NOT10	140
2733876	NOT10_FAT19306	NOT10	213
2733877	NOT10_FAT19306	NOT10	54
2733878	NOT10_FAT19306	NOT10	193
2733879	NOT10_FAT19306	NOT10	178
2733880	NOT10_FAT19306	NOT10	119
2733881	NOT10_FAT19306	NOT10	149
2733882	NOT10_FAT19306	NOT10	161
2733883	NOT10_FAT19306	NOT10	134
2733884	NOT10_FAT19306	NOT10	129
2733885	NOT10_FAT19306	NOT10	122
2733886	NOT10_FAT19306	NOT10	106
2733887	NOT10_FAT19306	NOT10	271
2733888	NOT10_FAT19306	NOT10	108
2733889	NOT10_FAT19306	NOT10	159
2733890	NOT10_FAT19306	NOT10	69
2733891	NOT10_FAT19306	NOT10	100
2733892	NOT10_FAT19306	NOT10	104
2733893	NOT10_FAT19306	NOT10	94
2733894	NOT10_FAT19306	NOT10	104
2733895	NOT10_FAT19306	NOT10	52
2733896	NOT10_FAT19306	NOT10	203
2733897	NOT10_FAT19306	NOT10	99
2733898	NOT10_FAT19306	NOT10	144
2733899	NOT10_FAT19306	NOT10	137
2733900	NOT10_FAT19306	NOT10	86
2733901	NOT10_FAT19306	NOT10	167
2733902	NOT10_FAT19306	NOT10	50
2733903	NOT10_FAT19306	NOT10	109
2733904	NOT10_FAT19306	NOT10	78
2733905	NOT10_FAT19306	NOT10	58
2733906	NOT10_FAT19306	NOT10	67
2733907	NOT10_FAT19306	NOT10	49
2733908	NOT10_FAT19306	NOT10	137
2733909	NOT10_FAT19306	NOT10	48
2733910	NOT10_FAT19306	NOT10	54
2733911	NOT10_FAT19306	NOT10	51
2733912	NOT10_FAT19306	NOT10	11
2733913	NOT10_FAT19306	NOT10	190
2733914	NOT10_FAT19306	NOT10	115
2733915	NOT10_FAT19306	NOT10	110
2733916	NOT10_FAT19306	NOT10	126
2733917	NOT10_FAT19306	NOT10	133
2733918	NOT10_FAT19306	NOT10	65
2733919	NOT10_FAT19306	NOT10	50
2733920	NOT10_FAT19306	NOT10	40
2733921	NOT10_FAT19306	NOT10	110
2733922	NOT10_FAT19306	NOT10	172
2733923	NOT10_FAT19306	NOT10	200
2733924	NOT10_FAT19306	NOT10	97
2733925	NOT10_FAT19306	NOT10	131
2733926	NOT10_FAT19306	NOT10	129
2733927	NOT10_FAT19306	NOT10	57
2733928	NOT10_FAT19306	NOT10	204
2733929	NOT10_FAT19306	NOT10	104
2733930	NOT10_FAT19306	NOT10	107
2733931	NOT10_FAT19306	NOT10	85
2733932	NOT10_FAT19306	NOT10	112
2733933	NOT10_FAT19306	NOT10	62
2733934	NOT10_FAT19306	NOT10	146
2733935	NOT10_FAT19306	NOT10	257
2733936	NOT10_FAT19306	NOT10	225
2733937	NOT10_FAT19306	NOT10	53
2733938	NOT10_FAT19306	NOT10	250
2733939	NOT10_FAT19306	NOT10	385
2733940	NOT10_FAT19306	NOT10	26
2733941	NOT10_FAT19306	NOT10	38
2733942	NOT10_FAT19306	NOT10	11
2733943	NOT10_FAT19306	NOT10	129
2733944	NOT10_FAT19306	NOT10	190
2733945	NOT10_FAT19306	NOT10	115
2733946	NOT10_FAT19306	NOT10	110
2733947	NOT10_FAT19306	NOT10	126
2733948	NOT10_FAT19306	NOT10	133
2733949	NOT10_FAT19306	NOT10	65
2733950	NOT10_FAT19306	NOT10	50
2733951	NOT10_FAT19306	NOT10	110
2733952	NOT10_FAT19306	NOT10	172
2733953	NOT10_FAT19306	NOT10	200
2733954	NOT10_FAT19306	NOT10	97
2733955	NOT10_FAT19306	NOT10	131
2733956	NOT10_FAT19306	NOT10	129
2733957	NOT10_FAT19306	NOT10	57
2733958	NOT10_FAT19306	NOT10	204
2733959	NOT10_FAT19306	NOT10	104
2733960	NOT10_FAT19306	NOT10	107
2733961	NOT10_FAT19306	NOT10	85
2733962	NOT10_FAT19306	NOT10	112
2733963	NOT10_FAT19306	NOT10	62
2733964	NOT10_FAT19306	NOT10	146
2733965	NOT10_FAT19306	NOT10	257
2733966	NOT10_FAT19306	NOT10	225
2733967	NOT10_FAT19306	NOT10	53
2733968	NOT10_FAT19306	NOT10	26
2733969	NOT10_FAT19306	NOT10	264
2733970	NOT10_FAT19306	NOT10	264
2733971	NOT10_FAT19306	NOT10	65
2733972	NOT10_FAT19306	NOT10	110
2733973	NOT10_FAT19306	NOT10	110
2733974	NOT10_FAT19306	NOT10	172
2733975	NOT10_FAT19306	NOT10	200
2733976	NOT10_FAT19306	NOT10	97
2733977	NOT10_FAT19306	NOT10	131
2733978	NOT10_FAT19306	NOT10	65
2733979	NOT10_FAT19306	NOT10	40
2733980	NOT10_FAT19306	NOT10	110
2733981	NOT10_FAT19306	NOT10	172
2733982	NOT10_FAT19306	NOT10	200
2733983	NOT10_FAT19306	NOT10	97
2733984	NOT10_FAT19306	NOT10	131
2733985	NOT10_FAT19306	NOT10	129
2733986	NOT10_FAT19306	NOT10	57
2733987	NOT10_FAT19306	NOT10	204
2733988	NOT10_FAT19306	NOT10	104
2733989	NOT10_FAT19306	NOT10	107
2733990	NOT10_FAT19306	NOT10	85
2733991	NOT10_FAT19306	NOT10	112
2733992	NOT10_FAT19306	NOT10	62
2733993	NOT10_FAT19306	NOT10	146
2733994	NOT10_FAT19306	NOT10	257
2733995	NOT10_FAT19306	NOT10	225
2733996	NOT10_FAT19306	NOT10	211
2733997	NOT10_FAT19306	NOT10	38
2733998	NOT10_FAT19306	NOT10	50
2733999	NOT10_FAT19306	NOT10	225
2734000	NOT10_FAT19306	NOT10	53
2734001	NOT10_FAT19306	NOT10	250
2734002	NOT10_FAT19306	NOT10	211
2734003	NOT10_FAT19306	NOT10	26
2734004	NOT10_FAT19306	NOT10	211
2734005	NOT10_FAT19306	NOT10	38
2734006	NOT10_FAT19306	NOT10	222
2734007	NOT10_FAT19306	NOT10	340
2734008	NOT10_FAT19306	NOT10	278
2734009	NOT10_FAT19306	NOT10	129
2734010	NOT10_FAT19306	NOT10	131
2734011	NOT10_FAT19306	NOT10	57
2734012	NOT10_FAT19306	NOT10	204
2734013	NOT10_FAT19306	NOT10	104
2734014	NOT10_FAT19306	NOT10	107
2734015	NOT10_FAT19306	NOT10	112
2734016	NOT10_FAT19306	NOT10	62
2734017	NOT10_FAT19306	NOT10	146
2734018	NOT10_FAT19306	NOT10	257
2734019	NOT10_FAT19306	NOT10	211
2734020	NOT10_FAT19306	NOT10	26
2734021	NOT10_FAT19306	NOT10	40
2734022	NOT10_FAT19306	NOT10	85
2734023	NOT10_FAT19306	NOT10	53
2734024	NOT10_FAT19306	NOT10	250
2734025	NOT10_FAT19306	NOT10	211
2734026	NOT10_FAT19306	NOT10	26
2734027	NOT10_FAT19306	NOT10	38
2734028	NOT10_FAT19306	NOT10	250
2734029	NOT10_FAT19306	NOT10	26
2734030	NOT10_FAT19306	NOT10	38
2734031	NOT10_FAT19306	NOT10	172
2734032	NOT10_FAT19306	NOT10	200
2734033	NOT10_FAT19306	NOT10	192
2734034	NOT10_FAT19306	NOT10	213
2734035	NOT10_FAT19306	NOT10	54
2734036	NOT10_FAT19306	NOT10	100
2734037	NOT10_FAT19306	NOT10	203
2734038	NOT10_FAT19306	NOT10	109
2734039	NOT10_FAT19306	NOT10	137
2734040	NOT10_FAT19306	NOT10	54
2734041	NOT10_FAT19306	NOT10	115
2734042	NOT10_FAT19306	NOT10	203
2734043	NOT10_FAT19306	NOT10	191
2734044	NOT10_FAT19306	NOT10	68
2734045	NOT10_FAT19306	NOT10	101
2734046	NOT10_FAT19306	NOT10	62
2734047	NOT10_FAT19306	NOT10	161
2734048	NOT10_FAT19306	NOT10	193
2734049	NOT10_FAT19306	NOT10	105
2734050	NOT10_FAT19306	NOT10	110
2734051	NOT10_FAT19306	NOT10	72
2734052	NOT10_FAT19306	NOT10	127
2734053	NOT10_FAT19306	NOT10	98
2734054	NOT10_FAT19306	NOT10	165
2734055	NOT10_FAT19306	NOT10	33
2734056	NOT10_FAT19306	NOT10	121
2734057	NOT10_FAT19306	NOT10	83
2734058	NOT10_FAT19306	NOT10	214
2734059	NOT10_FAT19306	NOT10	208
2734060	NOT10_FAT19306	NOT10	77
2734061	NOT10_FAT19306	NOT10	194
2734062	NOT10_FAT19306	NOT10	200
2734063	NOT10_FAT19306	NOT10	101
2734064	NOT10_FAT19306	NOT10	221
2734065	NOT10_FAT19306	NOT10	119
2734066	NOT10_FAT19306	NOT10	78
2734067	NOT10_FAT19306	NOT10	78
2734068	NOT10_FAT19306	NOT10	120
2734069	NOT10_FAT19306	NOT10	192
2734070	NOT10_FAT19306	NOT10	106
2734071	NOT10_FAT19306	NOT10	195
2734072	NOT10_FAT19306	NOT10	240
2734073	NOT10_FAT19306	NOT10	169
2734074	NOT10_FAT19306	NOT10	156
2734075	NOT10_FAT19306	NOT10	225
2734076	NOT10_FAT19306	NOT10	167
2734077	NOT10_FAT19306	NOT10	122
2734078	NOT10_FAT19306	NOT10	103
2734079	NOT10_FAT19306	NOT10	169
2734080	NOT10_FAT19306	NOT10	140
2734081	NOT10_FAT19306	NOT10	104
2734082	NOT10_FAT19306	NOT10	105
2734083	NOT10_FAT19306	NOT10	94
2734084	NOT10_FAT19306	NOT10	69
2734085	NOT10_FAT19306	NOT10	302
2734086	NOT10_FAT19306	NOT10	139
2734087	NOT10_FAT19306	NOT10	81
2734088	NOT10_FAT19306	NOT10	97
2734089	NOT10_FAT19306	NOT10	57
2734090	NOT10_FAT19306	NOT10	74
2734091	NOT10_FAT19306	NOT10	110
2734092	NOT10_FAT19306	NOT10	126
2734093	NOT10_FAT19306	NOT10	163
2734094	NOT10_FAT19306	NOT10	114
2734095	NOT10_FAT19306	NOT10	92
2734096	NOT10_FAT19306	NOT10	159
2734097	NOT10_FAT19306	NOT10	280
2734098	NOT10_FAT19306	NOT10	161
2734099	NOT10_FAT19306	NOT10	126
2734100	NOT10_FAT19306	NOT10	271
2734101	NOT10_FAT19306	NOT10	94
2734102	NOT10_FAT19306	NOT10	76
2734103	NOT10_FAT19306	NOT10	130
2734104	NOT10_FAT19306	NOT10	75
2734105	NOT10_FAT19306	NOT10	48
2734106	NOT10_FAT19306	NOT10	73
2734107	NOT10_FAT19306	NOT10	81
2734108	NOT10_FAT19306	NOT10	212
2734109	NOT10_FAT19306	NOT10	80
2734110	NOT10_FAT19306	NOT10	200
2734111	NOT10_FAT19306	NOT10	67
2734112	NOT10_FAT19306	NOT10	122
2734113	NOT10_FAT19306	NOT10	73
2734114	NOT10_FAT19306	NOT10	83
2734115	NOT10_FAT19306	NOT10	410
2734116	NOT10_FAT19306	NOT10	100
2734117	NOT10_FAT19306	NOT10	73
2734118	NOT10_FAT19306	NOT10	73
2734119	NOT10_FAT19306	NOT10	50
2734120	NOT10_FAT19306	NOT10	137
2734121	NOT10_FAT19306	NOT10	85
2734122	NOT10_FAT19306	NOT10	110
2734123	NOT10_FAT19306	NOT10	178
2734124	NOT10_FAT19306	NOT10	42
2734125	NOT10_FAT19306	NOT10	66
2734126	NOT10_FAT19306	NOT10	195
2734127	NOT10_FAT19306	NOT10	64
2734128	NOT10_FAT19306	NOT10	197
2734129	NOT10_FAT19306	NOT10	160
2734130	NOT10_FAT19306	NOT10	190
2734131	NOT10_FAT19306	NOT10	50
2734132	NOT10_FAT19306	NOT10	68
2734133	NOT10_FAT19306	NOT10	169
2734134	NOT10_FAT19306	NOT10	87
2734135	NOT10_FAT19306	NOT10	74
2734136	NOT10_FAT19306	NOT10	191
2734137	NOT10_FAT19306	NOT10	203
2734138	NOT10_FAT19306	NOT10	94
2734139	NOT10_FAT19306	NOT10	81
2734140	NOT10_FAT19306	NOT10	212
2734141	NOT10_FAT19306	NOT10	97
2734142	NOT10_FAT19306	NOT10	69
2734143	NOT10_FAT19306	NOT10	200
2734144	NOT10_FAT19306	NOT10	221
2734145	NOT10_FAT19306	NOT10	178
2734146	NOT10_FAT19306	NOT10	119
2734147	NOT10_FAT19306	NOT10	48
2734148	NOT10_FAT19306	NOT10	78
2734149	NOT10_FAT19306	NOT10	76
2734150	NOT10_FAT19306	NOT10	200
2734151	NOT10_FAT19306	NOT10	110
2734152	NOT10_FAT19306	NOT10	68
2734153	NOT10_FAT19306	NOT10	271
2734154	NOT10_FAT19306	NOT10	193
2734155	NOT10_FAT19306	NOT10	73
2734156	NOT10_FAT19306	NOT10	83
2734157	NOT10_FAT19306	NOT10	75
2734158	NOT10_FAT19306	NOT10	92
2734159	NOT10_FAT19306	NOT10	120
2734160	NOT10_FAT19306	NOT10	62
2734161	NOT10_FAT19306	NOT10	410
2734162	NOT10_FAT19306	NOT10	74
2734163	NOT10_FAT19306	NOT10	192
2734164	NOT10_FAT19306	NOT10	72
2734165	NOT10_FAT19306	NOT10	77
2734166	NOT10_FAT19306	NOT10	159
2734167	NOT10_FAT19306	NOT10	106
2734168	NOT10_FAT19306	NOT10	195
2734169	NOT10_FAT19306	NOT10	240
2734170	NOT10_FAT19306	NOT10	94
2734171	NOT10_FAT19306	NOT10	169
2734172	NOT10_FAT19306	NOT10	161
2734173	NOT10_FAT19306	NOT10	67
2734174	NOT10_FAT19306	NOT10	127
2734175	NOT10_FAT19306	NOT10	110
2734176	NOT10_FAT19306	NOT10	98
2734177	NOT10_FAT19306	NOT10	110
2734178	NOT10_FAT19306	NOT10	126
2734179	NOT10_FAT19306	NOT10	194
2734180	NOT10_FAT19306	NOT10	100
2734181	NOT10_FAT19306	NOT10	101
2734182	NOT10_FAT19306	NOT10	214
2734183	NOT10_FAT19306	NOT10	165
2734184	NOT10_FAT19306	NOT10	80
2734185	NOT10_FAT19306	NOT10	137
2734186	NOT10_FAT19306	NOT10	302
2734187	NOT10_FAT19306	NOT10	73
2734188	NOT10_FAT19306	NOT10	225
2734189	NOT10_FAT19306	NOT10	66
2734190	NOT10_FAT19306	NOT10	85
2734191	NOT10_FAT19306	NOT10	73
2734192	NOT10_FAT19306	NOT10	126
2734193	NOT10_FAT19306	NOT10	121
2734194	NOT10_FAT19306	NOT10	167
2734195	NOT10_FAT19306	NOT10	122
2734196	NOT10_FAT19306	NOT10	280
2734197	NOT10_FAT19306	NOT10	103
2734198	NOT10_FAT19306	NOT10	169
2734199	NOT10_FAT19306	NOT10	50
2734200	NOT10_FAT19306	NOT10	140
2734201	NOT10_FAT19306	NOT10	42
2734202	NOT10_FAT19306	NOT10	161
2734203	NOT10_FAT19306	NOT10	104
2734204	NOT10_FAT19306	NOT10	122
2734205	NOT10_FAT19306	NOT10	101
2734206	NOT10_FAT19306	NOT10	163
2734207	NOT10_FAT19306	NOT10	81
2734208	NOT10_FAT19306	NOT10	105
2734209	NOT10_FAT19306	NOT10	130
2734210	NOT10_FAT19306	NOT10	83
2734211	NOT10_FAT19306	NOT10	114
2734212	NOT10_FAT19306	NOT10	138
2734213	NOT10_FAT19306	NOT10	139
2734214	NOT10_FAT19306	NOT10	33
2734215	NOT10_FAT19306	NOT10	156
2734216	NOT10_FAT19306	NOT10	195
2734217	NOT10_FAT19306	NOT10	64
2734218	NOT10_FAT19306	NOT10	202
2734219	NOT10_FAT19306	NOT10	197
2734220	NOT10_FAT19306	NOT10	160
2734221	NOT10_FAT19306	NOT10	190
2734222	NOT10_FAT19306	NOT10	55
2734223	NOT10_FAT19306	NOT10	78
2734224	NOT10_FAT19306	NOT10	57
2734225	NOT10_FAT19306	NOT10	73
2734226	NOT10_FAT19306	NOT10	69
2734227	NOT10_FAT19306	NOT10	169
2734228	NOT10_FAT19306	NOT10	118
2734229	NOT10_FAT19306	NOT10	50
2734230	NOT10_FAT19306	NOT10	132
2734231	NOT10_FAT19306	NOT10	86
2734232	NOT10_FAT19306	NOT10	87
2734233	NOT10_FAT19306	NOT10	127
2734234	NOT10_FAT19306	NOT10	53
2734235	NOT10_FAT19306	NOT10	114
2734236	NOT10_FAT19306	NOT10	191
2734237	NOT10_FAT19306	NOT10	203
2734238	NOT10_FAT19306	NOT10	105
2734239	NOT10_FAT19306	NOT10	33
2734240	NOT10_FAT19306	NOT10	208
2734241	NOT10_FAT19306	NOT10	78
2734242	NOT10_FAT19306	NOT10	167
2734243	NOT10_FAT19306	NOT10	50
2734244	NOT10_FAT19306	NOT10	57
2734245	NOT10_FAT19306	NOT10	202
2734246	NOT10_FAT19306	NOT10	138
2734247	NOT10_FAT19306	NOT10	161
2734248	NOT10_FAT19306	NOT10	73
2734249	NOT10_FAT19306	NOT10	80
2734250	NOT10_FAT19306	NOT10	66
2734251	NOT10_FAT19306	NOT10	55
2734252	NOT10_FAT19306	NOT10	69
2734253	NOT10_FAT19306	NOT10	169
2734254	NOT10_FAT19306	NOT10	118
2734255	NOT10_FAT19306	NOT10	86
2734256	NOT10_FAT19306	NOT10	68
2734257	NOT10_FAT19306	NOT10	169
2734258	NOT10_FAT19306	NOT10	87
2734259	NOT10_FAT19306	NOT10	127
2734260	NOT10_FAT19306	NOT10	53
2734261	NOT10_FAT19306	NOT10	114
2734262	NOT10_FAT19306	NOT10	191
2734263	NOT10_FAT19306	NOT10	203
2734264	NOT10_FAT19306	NOT10	68
2734265	NOT10_FAT19306	NOT10	101
2734266	NOT10_FAT19306	NOT10	62
2734267	NOT10_FAT19306	NOT10	161
2734268	NOT10_FAT19306	NOT10	193
2734269	NOT10_FAT19306	NOT10	110
2734270	NOT10_FAT19306	NOT10	72
2734271	NOT10_FAT19306	NOT10	127
2734272	NOT10_FAT19306	NOT10	98
2734273	NOT10_FAT19306	NOT10	165
2734274	NOT10_FAT19306	NOT10	33
2734275	NOT10_FAT19306	NOT10	121
2734276	NOT10_FAT19306	NOT10	83
2734277	NOT10_FAT19306	NOT10	214
2734278	NOT10_FAT19306	NOT10	77
2734279	NOT10_FAT19306	NOT10	194
2734280	NOT10_FAT19306	NOT10	200
2734281	NOT10_FAT19306	NOT10	101
2734282	NOT10_FAT19306	NOT10	221
2734283	NOT10_FAT19306	NOT10	119
2734284	NOT10_FAT19306	NOT10	78
2734285	NOT10_FAT19306	NOT10	78
2734286	NOT10_FAT19306	NOT10	120
2734287	NOT10_FAT19306	NOT10	192
2734288	NOT10_FAT19306	NOT10	106
2734289	NOT10_FAT19306	NOT10	195
2734290	NOT10_FAT19306	NOT10	240
2734291	NOT10_FAT19306	NOT10	169
2734292	NOT10_FAT19306	NOT10	156
2734293	NOT10_FAT19306	NOT10	225
2734294	NOT10_FAT19306	NOT10	167
2734295	NOT10_FAT19306	NOT10	122
2734296	NOT10_FAT19306	NOT10	103
2734297	NOT10_FAT19306	NOT10	169
2734298	NOT10_FAT19306	NOT10	140
2734299	NOT10_FAT19306	NOT10	104
2734300	NOT10_FAT19306	NOT10	105
2734301	NOT10_FAT19306	NOT10	94
2734302	NOT10_FAT19306	NOT10	69
2734303	NOT10_FAT19306	NOT10	302
2734304	NOT10_FAT19306	NOT10	139
2734305	NOT10_FAT19306	NOT10	81
2734306	NOT10_FAT19306	NOT10	97
2734307	NOT10_FAT19306	NOT10	57
2734308	NOT10_FAT19306	NOT10	74
2734309	NOT10_FAT19306	NOT10	202
2734310	NOT10_FAT19306	NOT10	110
2734311	NOT10_FAT19306	NOT10	126
2734312	NOT10_FAT19306	NOT10	163
2734313	NOT10_FAT19306	NOT10	114
2734314	NOT10_FAT19306	NOT10	138
2734315	NOT10_FAT19306	NOT10	92
2734316	NOT10_FAT19306	NOT10	159
2734317	NOT10_FAT19306	NOT10	280
2734318	NOT10_FAT19306	NOT10	161
2734319	NOT10_FAT19306	NOT10	126
2734320	NOT10_FAT19306	NOT10	271
2734321	NOT10_FAT19306	NOT10	94
2734322	NOT10_FAT19306	NOT10	76
2734323	NOT10_FAT19306	NOT10	73
2734324	NOT10_FAT19306	NOT10	130
2734325	NOT10_FAT19306	NOT10	75
2734326	NOT10_FAT19306	NOT10	48
2734327	NOT10_FAT19306	NOT10	81
2734328	NOT10_FAT19306	NOT10	212
2734329	NOT10_FAT19306	NOT10	80
2734330	NOT10_FAT19306	NOT10	200
2734331	NOT10_FAT19306	NOT10	67
2734332	NOT10_FAT19306	NOT10	122
2734333	NOT10_FAT19306	NOT10	73
2734334	NOT10_FAT19306	NOT10	83
2734335	NOT10_FAT19306	NOT10	410
2734336	NOT10_FAT19306	NOT10	100
2734337	NOT10_FAT19306	NOT10	73
2734338	NOT10_FAT19306	NOT10	73
2734339	NOT10_FAT19306	NOT10	50
2734340	NOT10_FAT19306	NOT10	137
2734341	NOT10_FAT19306	NOT10	85
2734342	NOT10_FAT19306	NOT10	110
2734343	NOT10_FAT19306	NOT10	178
2734344	NOT10_FAT19306	NOT10	42
2734345	NOT10_FAT19306	NOT10	66
2734346	NOT10_FAT19306	NOT10	195
2734347	NOT10_FAT19306	NOT10	64
2734348	NOT10_FAT19306	NOT10	197
2734349	NOT10_FAT19306	NOT10	160
2734350	NOT10_FAT19306	NOT10	190
2734351	NOT10_FAT19306	NOT10	55
2734352	NOT10_FAT19306	NOT10	69
2734353	NOT10_FAT19306	NOT10	169
2734354	NOT10_FAT19306	NOT10	118
2734355	NOT10_FAT19306	NOT10	50
2734356	NOT10_FAT19306	NOT10	132
2734357	NOT10_FAT19306	NOT10	86
2734358	NOT10_FAT19306	NOT10	68
2734359	NOT10_FAT19306	NOT10	87
2734360	NOT10_FAT19306	NOT10	127
2734361	NOT10_FAT19306	NOT10	53
2734362	NOT10_FAT19306	NOT10	114
2734363	NOT10_FAT19306	NOT10	251
2734364	NOT10_FAT19306	NOT10	197
2734365	NOT10_FAT19306	NOT10	195
2734366	NOT10_FAT19306	NOT10	410
2734367	NOT10_FAT19306	NOT10	160
2734368	NOT10_FAT19306	NOT10	121
2734369	NOT10_FAT19306	NOT10	139
2734370	NOT10_FAT19306	NOT10	190
2734371	NOT10_FAT19306	NOT10	64
2734372	NOT10_FAT19306	NOT10	118
2734373	NOT10_FAT19306	NOT10	132
2734374	NOT10_FAT19306	NOT10	86
2734375	NOT10_FAT19306	NOT10	68
2734376	NOT10_FAT19306	NOT10	169
2734377	NOT10_FAT19306	NOT10	53
2734378	NOT10_FAT19306	NOT10	114
2734379	NOT10_FAT19306	NOT10	33
2734380	NOT10_FAT19306	NOT10	110
2734381	NOT10_FAT19306	NOT10	68
2734382	NOT10_FAT19306	NOT10	193
2734383	NOT10_FAT19306	NOT10	105
2734384	NOT10_FAT19306	NOT10	62
2734385	NOT10_FAT19306	NOT10	72
2734386	NOT10_FAT19306	NOT10	191
2734387	NOT10_FAT19306	NOT10	161
2734388	NOT10_FAT19306	NOT10	127
2734389	NOT10_FAT19306	NOT10	98
2734390	NOT10_FAT19306	NOT10	165
2734391	NOT10_FAT19306	NOT10	208
2734392	NOT10_FAT19306	NOT10	121
2734393	NOT10_FAT19306	NOT10	203
2734394	NOT10_FAT19306	NOT10	101
2734395	NOT10_FAT19306	NOT10	83
2734396	NOT10_FAT19306	NOT10	214
2734397	NOT10_FAT19306	NOT10	77
2734398	NOT10_FAT19306	NOT10	194
2734399	NOT10_FAT19306	NOT10	200
2734400	NOT10_FAT19306	NOT10	101
2734401	NOT10_FAT19306	NOT10	221
2734402	NOT10_FAT19306	NOT10	119
2734403	NOT10_FAT19306	NOT10	78
2734404	NOT10_FAT19306	NOT10	78
2734405	NOT10_FAT19306	NOT10	120
2734406	NOT10_FAT19306	NOT10	192
2734407	NOT10_FAT19306	NOT10	106
2734408	NOT10_FAT19306	NOT10	195
2734409	NOT10_FAT19306	NOT10	240
2734410	NOT10_FAT19306	NOT10	169
2734411	NOT10_FAT19306	NOT10	156
2734412	NOT10_FAT19306	NOT10	225
2734413	NOT10_FAT19306	NOT10	167
2734414	NOT10_FAT19306	NOT10	122
2734415	NOT10_FAT19306	NOT10	103
2734416	NOT10_FAT19306	NOT10	169
2734417	NOT10_FAT19306	NOT10	140
2734418	NOT10_FAT19306	NOT10	104
2734419	NOT10_FAT19306	NOT10	105
2734420	NOT10_FAT19306	NOT10	94
2734421	NOT10_FAT19306	NOT10	69
2734422	NOT10_FAT19306	NOT10	302
2734423	NOT10_FAT19306	NOT10	139
2734424	NOT10_FAT19306	NOT10	81
2734425	NOT10_FAT19306	NOT10	97
2734426	NOT10_FAT19306	NOT10	57
2734427	NOT10_FAT19306	NOT10	74
2734428	NOT10_FAT19306	NOT10	202
2734429	NOT10_FAT19306	NOT10	110
2734430	NOT10_FAT19306	NOT10	126
2734431	NOT10_FAT19306	NOT10	163
2734432	NOT10_FAT19306	NOT10	114
2734433	NOT10_FAT19306	NOT10	138
2734434	NOT10_FAT19306	NOT10	92
2734435	NOT10_FAT19306	NOT10	159
2734436	NOT10_FAT19306	NOT10	280
2734437	NOT10_FAT19306	NOT10	161
2734438	NOT10_FAT19306	NOT10	126
2734439	NOT10_FAT19306	NOT10	271
2734440	NOT10_FAT19306	NOT10	94
2734441	NOT10_FAT19306	NOT10	76
2734442	NOT10_FAT19306	NOT10	73
2734443	NOT10_FAT19306	NOT10	130
2734444	NOT10_FAT19306	NOT10	75
2734445	NOT10_FAT19306	NOT10	48
2734446	NOT10_FAT19306	NOT10	81
2734447	NOT10_FAT19306	NOT10	50
2734448	NOT10_FAT19306	NOT10	212
2734449	NOT10_FAT19306	NOT10	80
2734450	NOT10_FAT19306	NOT10	200
2734451	NOT10_FAT19306	NOT10	67
2734452	NOT10_FAT19306	NOT10	122
2734453	NOT10_FAT19306	NOT10	73
2734454	NOT10_FAT19306	NOT10	83
2734455	NOT10_FAT19306	NOT10	410
2734456	NOT10_FAT19306	NOT10	100
2734457	NOT10_FAT19306	NOT10	73
2734458	NOT10_FAT19306	NOT10	73
2734459	NOT10_FAT19306	NOT10	50
2734460	NOT10_FAT19306	NOT10	137
2734461	NOT10_FAT19306	NOT10	85
2734462	NOT10_FAT19306	NOT10	110
2734463	NOT10_FAT19306	NOT10	178
2734464	NOT10_FAT19306	NOT10	42
2734465	NOT10_FAT19306	NOT10	66
2734466	NOT10_FAT19306	NOT10	195
2734467	NOT10_FAT19306	NOT10	64
2734468	NOT10_FAT19306	NOT10	197
2734469	NOT10_FAT19306	NOT10	160
2734470	NOT10_FAT19306	NOT10	190
2734471	NOT10_FAT19306	NOT10	55
2734472	NOT10_FAT19306	NOT10	69
2734473	NOT10_FAT19306	NOT10	169
2734474	NOT10_FAT19306	NOT10	118
2734475	NOT10_FAT19306	NOT10	132
2734476	NOT10_FAT19306	NOT10	86
2734477	NOT10_FAT19306	NOT10	68
2734478	NOT10_FAT19306	NOT10	87
2734479	NOT10_FAT19306	NOT10	127
2734480	NOT10_FAT19306	NOT10	53
2734481	NOT10_FAT19306	NOT10	114
2734482	NOT10_FAT19306	NOT10	105
2734483	NOT10_FAT19306	NOT10	172
2734484	NOT10_FAT19306	NOT10	221
2734485	NOT10_FAT19306	NOT10	119
2734486	NOT10_FAT19306	NOT10	78
2734487	NOT10_FAT19306	NOT10	33
2734488	NOT10_FAT19306	NOT10	200
2734489	NOT10_FAT19306	NOT10	110
2734490	NOT10_FAT19306	NOT10	68
2734491	NOT10_FAT19306	NOT10	193
2734492	NOT10_FAT19306	NOT10	78
2734493	NOT10_FAT19306	NOT10	120
2734494	NOT10_FAT19306	NOT10	105
2734495	NOT10_FAT19306	NOT10	62
2734496	NOT10_FAT19306	NOT10	192
2734497	NOT10_FAT19306	NOT10	72
2734498	NOT10_FAT19306	NOT10	77
2734499	NOT10_FAT19306	NOT10	106
2734500	NOT10_FAT19306	NOT10	195
2734501	NOT10_FAT19306	NOT10	240
2734502	NOT10_FAT19306	NOT10	191
2734503	NOT10_FAT19306	NOT10	169
2734504	NOT10_FAT19306	NOT10	161
2734505	NOT10_FAT19306	NOT10	127
2734506	NOT10_FAT19306	NOT10	98
2734507	NOT10_FAT19306	NOT10	194
2734508	NOT10_FAT19306	NOT10	101
2734509	NOT10_FAT19306	NOT10	214
2734510	NOT10_FAT19306	NOT10	165
2734511	NOT10_FAT19306	NOT10	208
2734512	NOT10_FAT19306	NOT10	156
2734513	NOT10_FAT19306	NOT10	225
2734514	NOT10_FAT19306	NOT10	121
2734515	NOT10_FAT19306	NOT10	167
2734516	NOT10_FAT19306	NOT10	122
2734517	NOT10_FAT19306	NOT10	103
2734518	NOT10_FAT19306	NOT10	169
2734519	NOT10_FAT19306	NOT10	140
2734520	NOT10_FAT19306	NOT10	104
2734521	NOT10_FAT19306	NOT10	203
2734522	NOT10_FAT19306	NOT10	101
2734523	NOT10_FAT19306	NOT10	105
2734524	NOT10_FAT19306	NOT10	83
2734525	NOT10_FAT19306	NOT10	94
2734526	NOT10_FAT19306	NOT10	69
2734527	NOT10_FAT19306	NOT10	302
2734528	NOT10_FAT19306	NOT10	139
2734529	NOT10_FAT19306	NOT10	81
2734530	NOT10_FAT19306	NOT10	97
2734531	NOT10_FAT19306	NOT10	57
2734532	NOT10_FAT19306	NOT10	74
2734533	NOT10_FAT19306	NOT10	202
2734534	NOT10_FAT19306	NOT10	110
2734535	NOT10_FAT19306	NOT10	126
2734536	NOT10_FAT19306	NOT10	163
2734537	NOT10_FAT19306	NOT10	114
2734538	NOT10_FAT19306	NOT10	138
2734539	NOT10_FAT19306	NOT10	92
2734540	NOT10_FAT19306	NOT10	159
2734541	NOT10_FAT19306	NOT10	280
2734542	NOT10_FAT19306	NOT10	161
2734543	NOT10_FAT19306	NOT10	126
2734544	NOT10_FAT19306	NOT10	271
2734545	NOT10_FAT19306	NOT10	94
2734546	NOT10_FAT19306	NOT10	76
2734547	NOT10_FAT19306	NOT10	73
2734548	NOT10_FAT19306	NOT10	130
2734549	NOT10_FAT19306	NOT10	75
2734550	NOT10_FAT19306	NOT10	48
2734551	NOT10_FAT19306	NOT10	81
2734552	NOT10_FAT19306	NOT10	50
2734553	NOT10_FAT19306	NOT10	212
2734554	NOT10_FAT19306	NOT10	80
2734555	NOT10_FAT19306	NOT10	200
2734556	NOT10_FAT19306	NOT10	67
2734557	NOT10_FAT19306	NOT10	122
2734558	NOT10_FAT19306	NOT10	73
2734559	NOT10_FAT19306	NOT10	83
2734560	NOT10_FAT19306	NOT10	410
2734561	NOT10_FAT19306	NOT10	100
2734562	NOT10_FAT19306	NOT10	73
2734563	NOT10_FAT19306	NOT10	73
2734564	NOT10_FAT19306	NOT10	50
2734565	NOT10_FAT19306	NOT10	137
2734566	NOT10_FAT19306	NOT10	85
2734567	NOT10_FAT19306	NOT10	110
2734568	NOT10_FAT19306	NOT10	178
2734569	NOT10_FAT19306	NOT10	42
2734570	NOT10_FAT19306	NOT10	66
2734571	NOT10_FAT19306	NOT10	195
2734572	NOT10_FAT19306	NOT10	64
2734573	NOT10_FAT19306	NOT10	197
2734574	NOT10_FAT19306	NOT10	160
2734575	NOT10_FAT19306	NOT10	190
2734576	NOT10_FAT19306	NOT10	55
2734577	NOT10_FAT19306	NOT10	69
2734578	NOT10_FAT19306	NOT10	169
2734579	NOT10_FAT19306	NOT10	132
2734580	NOT10_FAT19306	NOT10	68
2734581	NOT10_FAT19306	NOT10	169
2734582	NOT10_FAT19306	NOT10	127
2734583	NOT10_FAT19306	NOT10	169
2734584	NOT10_FAT19306	NOT10	251
2734585	NOT10_FAT19306	NOT10	297
2734586	NOT10_FAT19306	NOT10	138
2734587	NOT10_FAT19306	NOT10	55
2734588	NOT10_FAT19306	NOT10	69
2734589	NOT10_FAT19306	NOT10	169
2734590	NOT10_FAT19306	NOT10	118
2734591	NOT10_FAT19306	NOT10	132
2734592	NOT10_FAT19306	NOT10	86
2734593	NOT10_FAT19306	NOT10	169
2734594	NOT10_FAT19306	NOT10	87
2734595	NOT10_FAT19306	NOT10	127
2734596	NOT10_FAT19306	NOT10	53
2734597	NOT10_FAT19306	NOT10	114
2734598	NOT10_FAT19306	NOT10	193
2734599	NOT10_FAT19306	NOT10	55
2734600	NOT10_FAT19306	NOT10	245
2734601	NOT10_FAT19306	NOT10	284
2734602	NOT10_FAT19306	NOT10	193
2734603	NOT10_FAT19306	NOT10	55
2734604	NOT10_FAT19306	NOT10	245
2734605	NOT10_FAT19306	NOT10	284
2734606	NOT10_FAT19306	NOT10	193
2734607	NOT10_FAT19306	NOT10	55
2734608	NOT10_FAT19306	NOT10	245
2734609	NOT10_FAT19306	NOT10	284
2734610	NOT10_FAT19306	NOT10	193
2734611	NOT10_FAT19306	NOT10	55
2734612	NOT10_FAT19306	NOT10	245
2734613	NOT10_FAT19306	NOT10	284
2734614	NOT10_FAT19306	NOT10	54
2734615	NOT10_FAT19306	NOT10	68
2734616	NOT10_FAT19306	NOT10	184
2734617	NOT10_FAT19306	NOT10	192
2734618	NOT10_FAT19306	NOT10	51
2734619	NOT10_FAT19306	NOT10	82
2734620	NOT10_FAT19306	NOT10	88
2734621	NOT10_FAT19306	NOT10	129
2734622	NOT10_FAT19306	NOT10	250
2734623	NOT10_FAT19306	NOT10	71
2734624	NOT10_FAT19306	NOT10	133
2734625	NOT10_FAT19306	NOT10	107
2734626	NOT10_FAT19306	NOT10	144
2734627	NOT10_FAT19306	NOT10	202
2734628	NOT10_FAT19306	NOT10	174
2734629	NOT10_FAT19306	NOT10	324
2734630	NOT10_FAT19306	NOT10	148
2734631	NOT10_FAT19306	NOT10	148
2734632	NOT10_FAT19306	NOT10	57
2734633	NOT10_FAT19306	NOT10	250
2734634	NOT10_FAT19306	NOT10	85
2734635	NOT10_FAT19306	NOT10	222
2734636	NOT10_FAT19306	NOT10	89
2734637	NOT10_FAT19306	NOT10	69
2734638	NOT10_FAT19306	NOT10	231
2734639	NOT10_FAT19306	NOT10	231
2734640	NOT10_FAT19306	NOT10	250
2734641	NOT10_FAT19306	NOT10	148
2734642	NOT10_FAT19306	NOT10	57
2734643	NOT10_FAT19306	NOT10	324
2734644	NOT10_FAT19306	NOT10	148
2734645	NOT10_FAT19306	NOT10	85
2734646	NOT10_FAT19306	NOT10	222
2734647	NOT10_FAT19306	NOT10	89
2734648	NOT10_FAT19306	NOT10	69
2734649	NOT10_FAT19306	NOT10	227
2734650	NOT10_FAT19306	NOT10	71
2734651	NOT10_FAT19306	NOT10	51
2734652	NOT10_FAT19306	NOT10	107
2734653	NOT10_FAT19306	NOT10	82
2734654	NOT10_FAT19306	NOT10	88
2734655	NOT10_FAT19306	NOT10	129
2734656	NOT10_FAT19306	NOT10	133
2734657	NOT10_FAT19306	NOT10	144
2734658	NOT10_FAT19306	NOT10	250
2734659	NOT10_FAT19306	NOT10	202
2734660	NOT10_FAT19306	NOT10	174
2734661	NOT10_FAT19306	NOT10	324
2734662	NOT10_FAT19306	NOT10	148
2734663	NOT10_FAT19306	NOT10	148
2734664	NOT10_FAT19306	NOT10	57
2734665	NOT10_FAT19306	NOT10	250
2734666	NOT10_FAT19306	NOT10	85
2734667	NOT10_FAT19306	NOT10	222
2734668	NOT10_FAT19306	NOT10	89
2734669	NOT10_FAT19306	NOT10	69
2734670	NOT10_FAT19306	NOT10	231
2734671	NOT10_FAT19306	NOT10	250
2734672	NOT10_FAT19306	NOT10	148
2734673	NOT10_FAT19306	NOT10	57
2734674	NOT10_FAT19306	NOT10	174
2734675	NOT10_FAT19306	NOT10	324
2734676	NOT10_FAT19306	NOT10	148
2734677	NOT10_FAT19306	NOT10	85
2734678	NOT10_FAT19306	NOT10	222
2734679	NOT10_FAT19306	NOT10	89
2734680	NOT10_FAT19306	NOT10	69
2734681	NOT10_FAT19306	NOT10	227
2734682	NOT10_FAT19306	NOT10	227
2734683	NOT10_FAT19306	NOT10	131
2734684	NOT10_FAT19306	NOT10	138
2734685	NOT10_FAT19306	NOT10	227
2734686	NOT10_FAT19306	NOT10	267
2734687	NOT10_FAT19306	NOT10	234
2734688	NOT10_FAT19306	NOT10	81
2734689	NOT10_FAT19306	NOT10	148
2734690	NOT10_FAT19306	NOT10	108
2734691	NOT10_FAT19306	NOT10	201
2734692	NOT10_FAT19306	NOT10	177
2734693	NOT10_FAT19306	NOT10	131
2734694	NOT10_FAT19306	NOT10	138
2734695	NOT10_FAT19306	NOT10	227
2734696	NOT10_FAT19306	NOT10	234
2734697	NOT10_FAT19306	NOT10	81
2734698	NOT10_FAT19306	NOT10	148
2734699	NOT10_FAT19306	NOT10	108
2734700	NOT10_FAT19306	NOT10	201
2734701	NOT10_FAT19306	NOT10	177
2734702	NOT10_FAT19306	NOT10	131
2734703	NOT10_FAT19306	NOT10	138
2734704	NOT10_FAT19306	NOT10	227
2734705	NOT10_FAT19306	NOT10	183
2734706	NOT10_FAT19306	NOT10	101
2734707	NOT10_FAT19306	NOT10	324
2734708	NOT10_FAT19306	NOT10	267
2734709	NOT10_FAT19306	NOT10	324
2734710	NOT10_FAT19306	NOT10	282
2734711	NOT10_FAT19306	NOT10	183
2734712	NOT10_FAT19306	NOT10	101
2734713	NOT10_FAT19306	NOT10	324
2734714	NOT10_FAT19306	NOT10	109
2734715	NOT10_FAT19306	NOT10	97
2734716	NOT10_FAT19306	NOT10	124
2734717	NOT10_FAT19306	NOT10	40
2734718	NOT10_FAT19306	NOT10	41
2734719	NOT10_FAT19306	NOT10	173
2734720	NOT10_FAT19306	NOT10	8
2734721	NOT10_FAT19306	NOT10	9
2734722	NOT10_FAT19306	NOT10	182
2734723	NOT10_FAT19306	NOT10	182
2734724	NOT10_FAT19306	NOT10	304
2734725	NOT10_FAT19306	NOT10	295
2734726	NOT10_FAT19306	NOT10	88
2734727	NOT10_FAT19306	NOT10	295
2734728	NOT10_FAT19306	NOT10	88
2734729	NOT10_FAT19306	NOT10	295
2734730	NOT10_FAT19306	NOT10	278
2734731	NOT10_FAT19306	NOT10	258
2734732	NOT10_FAT19306	NOT10	202
2734733	NOT10_FAT19306	NOT10	351
2734734	NOT10_FAT19306	NOT10	319
2734735	NOT10_FAT19306	NOT10	118
2734736	NOT10_FAT19306	NOT10	169
2734737	NOT10_FAT19306	NOT10	296
2734738	NOT10_FAT19306	NOT10	278
2734739	NOT10_FAT19306	NOT10	258
2734740	NOT10_FAT19306	NOT10	80
2734741	NOT10_FAT19306	NOT10	202
2734742	NOT10_FAT19306	NOT10	232
2734743	NOT10_FAT19306	NOT10	319
2734744	NOT10_FAT19306	NOT10	118
2734745	NOT10_FAT19306	NOT10	169
2734746	NOT10_FAT19306	NOT10	296
2734747	NOT10_FAT19306	NOT10	258
2734748	NOT10_FAT19306	NOT10	80
2734749	NOT10_FAT19306	NOT10	202
2734750	NOT10_FAT19306	NOT10	232
2734751	NOT10_FAT19306	NOT10	104
2734752	NOT10_FAT19306	NOT10	138
2734753	NOT10_FAT19306	NOT10	285
2734754	NOT10_FAT19306	NOT10	134
2734755	NOT10_FAT19306	NOT10	338
2734756	NOT10_FAT19306	NOT10	174
2734757	NOT10_FAT19306	NOT10	8
2734758	NOT10_FAT19306	NOT10	145
2734759	NOT10_FAT19306	NOT10	202
2734760	NOT10_FAT19306	NOT10	319
2734761	NOT10_FAT19306	NOT10	351
2734762	NOT10_FAT19306	NOT10	278
2734763	NOT10_FAT19306	NOT10	296
2734764	NOT10_FAT19306	NOT10	169
2734765	NOT10_FAT19306	NOT10	258
2734766	NOT10_FAT19306	NOT10	80
2734767	NOT10_FAT19306	NOT10	202
2734768	NOT10_FAT19306	NOT10	232
2734769	NOT10_FAT19306	NOT10	97
2734770	NOT10_FAT19306	NOT10	285
2734771	NOT10_FAT19306	NOT10	156
2734772	NOT10_FAT19306	NOT10	138
2734773	NOT10_FAT19306	NOT10	104
2734774	NOT10_FAT19306	NOT10	108
2734775	NOT10_FAT19306	NOT10	134
2734776	NOT10_FAT19306	NOT10	174
2734777	NOT10_FAT19306	NOT10	145
2734778	NOT10_FAT19306	NOT10	8
2734779	NOT10_FAT19306	NOT10	202
2734780	NOT10_FAT19306	NOT10	319
2734781	NOT10_FAT19306	NOT10	118
2734782	NOT10_FAT19306	NOT10	169
2734783	NOT10_FAT19306	NOT10	296
2734784	NOT10_FAT19306	NOT10	278
2734785	NOT10_FAT19306	NOT10	80
2734786	NOT10_FAT19306	NOT10	202
2734787	NOT10_FAT19306	NOT10	232
2734788	NOT10_FAT19306	NOT10	97
2734789	NOT10_FAT19306	NOT10	285
2734790	NOT10_FAT19306	NOT10	156
2734791	NOT10_FAT19306	NOT10	138
2734792	NOT10_FAT19306	NOT10	104
2734793	NOT10_FAT19306	NOT10	108
2734794	NOT10_FAT19306	NOT10	134
2734795	NOT10_FAT19306	NOT10	174
2734796	NOT10_FAT19306	NOT10	145
2734797	NOT10_FAT19306	NOT10	8
2734798	NOT10_FAT19306	NOT10	202
2734799	NOT10_FAT19306	NOT10	319
2734800	NOT10_FAT19306	NOT10	118
2734801	NOT10_FAT19306	NOT10	169
2734802	NOT10_FAT19306	NOT10	296
2734803	NOT10_FAT19306	NOT10	278
2734804	NOT10_FAT19306	NOT10	258
2734805	NOT10_FAT19306	NOT10	80
2734806	NOT10_FAT19306	NOT10	202
2734807	NOT10_FAT19306	NOT10	232
2734808	NOT10_FAT19306	NOT10	104
2734809	NOT10_FAT19306	NOT10	156
2734810	NOT10_FAT19306	NOT10	138
2734811	NOT10_FAT19306	NOT10	285
2734812	NOT10_FAT19306	NOT10	97
2734813	NOT10_FAT19306	NOT10	108
2734814	NOT10_FAT19306	NOT10	134
2734815	NOT10_FAT19306	NOT10	174
2734816	NOT10_FAT19306	NOT10	145
2734817	NOT10_FAT19306	NOT10	8
2734818	NOT10_FAT19306	NOT10	202
2734819	NOT10_FAT19306	NOT10	319
2734820	NOT10_FAT19306	NOT10	118
2734821	NOT10_FAT19306	NOT10	169
2734822	NOT10_FAT19306	NOT10	296
2734823	NOT10_FAT19306	NOT10	278
2734824	NOT10_FAT19306	NOT10	258
2734825	NOT10_FAT19306	NOT10	80
2734826	NOT10_FAT19306	NOT10	232
2734827	NOT10_FAT19306	NOT10	104
2734828	NOT10_FAT19306	NOT10	156
2734829	NOT10_FAT19306	NOT10	138
2734830	NOT10_FAT19306	NOT10	285
2734831	NOT10_FAT19306	NOT10	108
2734832	NOT10_FAT19306	NOT10	134
2734833	NOT10_FAT19306	NOT10	174
2734834	NOT10_FAT19306	NOT10	145
2734835	NOT10_FAT19306	NOT10	8
2734836	NOT10_FAT19306	NOT10	202
2734837	NOT10_FAT19306	NOT10	278
2734838	NOT10_FAT19306	NOT10	8
2734839	NOT10_FAT19306	NOT10	83
2734840	NOT10_FAT19306	NOT10	108
2734841	NOT10_FAT19306	NOT10	136
2734842	NOT10_FAT19306	NOT10	79
2734843	NOT10_FAT19306	NOT10	83
2734844	NOT10_FAT19306	NOT10	317
2734845	NOT10_FAT19306	NOT10	123
2734846	NOT10_FAT19306	NOT10	84
2734847	NOT10_FAT19306	NOT10	114
2734848	NOT10_FAT19306	NOT10	89
2734849	NOT10_FAT19306	NOT10	154
2734850	NOT10_FAT19306	NOT10	36
2734851	NOT10_FAT19306	NOT10	272
2734852	NOT10_FAT19306	NOT10	135
2734853	NOT10_FAT19306	NOT10	70
2734854	NOT10_FAT19306	NOT10	222
2734855	NOT10_FAT19306	NOT10	50
2734856	NOT10_FAT19306	NOT10	279
2734857	NOT10_FAT19306	NOT10	141
2734858	NOT10_FAT19306	NOT10	143
2734859	NOT10_FAT19306	NOT10	160
2734860	NOT10_FAT19306	NOT10	166
2734861	NOT10_FAT19306	NOT10	35
2734862	NOT10_FAT19306	NOT10	70
2734863	NOT10_FAT19306	NOT10	50
2734864	NOT10_FAT19306	NOT10	241
2734865	NOT10_FAT19306	NOT10	7
2734866	NOT10_FAT19306	NOT10	235
2734867	NOT10_FAT19306	NOT10	147
2734868	NOT10_FAT19306	NOT10	35
2734869	NOT10_FAT19306	NOT10	57
2734870	NOT10_FAT19306	NOT10	262
2734871	NOT10_FAT19306	NOT10	64
2734872	NOT10_FAT19306	NOT10	86
2734873	NOT10_FAT19306	NOT10	113
2734874	NOT10_FAT19306	NOT10	72
2734875	NOT10_FAT19306	NOT10	167
2734876	NOT10_FAT19306	NOT10	185
2734877	NOT10_FAT19306	NOT10	237
2734878	NOT10_FAT19306	NOT10	240
2734879	NOT10_FAT19306	NOT10	310
2734880	NOT10_FAT19306	NOT10	210
2734881	NOT10_FAT19306	NOT10	235
2734882	NOT10_FAT19306	NOT10	241
2734883	NOT10_FAT19306	NOT10	147
2734884	NOT10_FAT19306	NOT10	35
2734885	NOT10_FAT19306	NOT10	57
2734886	NOT10_FAT19306	NOT10	262
2734887	NOT10_FAT19306	NOT10	64
2734888	NOT10_FAT19306	NOT10	86
2734889	NOT10_FAT19306	NOT10	113
2734890	NOT10_FAT19306	NOT10	72
2734891	NOT10_FAT19306	NOT10	167
2734892	NOT10_FAT19306	NOT10	265
2734893	NOT10_FAT19306	NOT10	240
2734894	NOT10_FAT19306	NOT10	310
2734895	NOT10_FAT19306	NOT10	72
2734896	NOT10_FAT19306	NOT10	265
2734897	NOT10_FAT19306	NOT10	237
2734898	NOT10_FAT19306	NOT10	185
2734899	NOT10_FAT19306	NOT10	167
2734900	NOT10_FAT19306	NOT10	123
2734901	NOT10_FAT19306	NOT10	266
2734902	NOT10_FAT19306	NOT10	177
2734903	NOT10_FAT19306	NOT10	245
2734904	NOT10_FAT19306	NOT10	280
2734905	NOT10_FAT19306	NOT10	125
2734906	NOT10_FAT19306	NOT10	173
2734907	NOT10_FAT19306	NOT10	220
2734908	NOT10_FAT19306	NOT10	88
2734909	NOT10_FAT19306	NOT10	169
2734910	NOT10_FAT19306	NOT10	210
2734911	NOT10_FAT19306	NOT10	74
2734912	NOT10_FAT19306	NOT10	162
2734913	NOT10_FAT19306	NOT10	66
2734914	NOT10_FAT19306	NOT10	108
2734915	NOT10_FAT19306	NOT10	180
2734916	NOT10_FAT19306	NOT10	62
2734917	NOT10_FAT19306	NOT10	177
2734918	NOT10_FAT19306	NOT10	228
2734919	NOT10_FAT19306	NOT10	82
2734920	NOT10_FAT19306	NOT10	114
2734921	NOT10_FAT19306	NOT10	111
2734922	NOT10_FAT19306	NOT10	58
2734923	NOT10_FAT19306	NOT10	97
2734924	NOT10_FAT19306	NOT10	47
2734925	NOT10_FAT19306	NOT10	111
2734926	NOT10_FAT19306	NOT10	162
2734927	NOT10_FAT19306	NOT10	101
2734928	NOT10_FAT19306	NOT10	169
2734929	NOT10_FAT19306	NOT10	172
2734930	NOT10_FAT19306	NOT10	187
2734931	NOT10_FAT19306	NOT10	65
2734932	NOT10_FAT19306	NOT10	132
2734933	NOT10_FAT19306	NOT10	171
2734934	NOT10_FAT19306	NOT10	98
2734935	NOT10_FAT19306	NOT10	151
2734936	NOT10_FAT19306	NOT10	7
2734937	NOT10_FAT19306	NOT10	89
2734938	NOT10_FAT19306	NOT10	107
2734939	NOT10_FAT19306	NOT10	277
2734940	NOT10_FAT19306	NOT10	104
2734941	NOT10_FAT19306	NOT10	89
2734942	NOT10_FAT19306	NOT10	66
2734943	NOT10_FAT19306	NOT10	85
2734944	NOT10_FAT19306	NOT10	90
2734945	NOT10_FAT19306	NOT10	112
2734946	NOT10_FAT19306	NOT10	89
2734947	NOT10_FAT19306	NOT10	65
2734948	NOT10_FAT19306	NOT10	243
2734949	NOT10_FAT19306	NOT10	215
2734950	NOT10_FAT19306	NOT10	246
2734951	NOT10_FAT19306	NOT10	74
2734952	NOT10_FAT19306	NOT10	112
2734953	NOT10_FAT19306	NOT10	213
2734954	NOT10_FAT19306	NOT10	34
2734955	NOT10_FAT19306	NOT10	178
2734956	NOT10_FAT19306	NOT10	82
2734957	NOT10_FAT19306	NOT10	108
2734958	NOT10_FAT19306	NOT10	53
2734959	NOT10_FAT19306	NOT10	187
2734960	NOT10_FAT19306	NOT10	106
2734961	NOT10_FAT19306	NOT10	175
2734962	NOT10_FAT19306	NOT10	303
2734963	NOT10_FAT19306	NOT10	240
2734964	NOT10_FAT19306	NOT10	75
2734965	NOT10_FAT19306	NOT10	156
2734966	NOT10_FAT19306	NOT10	64
2734967	NOT10_FAT19306	NOT10	148
2734968	NOT10_FAT19306	NOT10	115
2734969	NOT10_FAT19306	NOT10	234
2734970	NOT10_FAT19306	NOT10	68
2734971	NOT10_FAT19306	NOT10	50
2734972	NOT10_FAT19306	NOT10	50
2734973	NOT10_FAT19306	NOT10	285
2734974	NOT10_FAT19306	NOT10	109
2734975	NOT10_FAT19306	NOT10	168
2734976	NOT10_FAT19306	NOT10	65
2734977	NOT10_FAT19306	NOT10	221
2734978	NOT10_FAT19306	NOT10	184
2734979	NOT10_FAT19306	NOT10	153
2734980	NOT10_FAT19306	NOT10	181
2734981	NOT10_FAT19306	NOT10	222
2734982	NOT10_FAT19306	NOT10	252
2734983	NOT10_FAT19306	NOT10	212
2734984	NOT10_FAT19306	NOT10	266
2734985	NOT10_FAT19306	NOT10	242
2734986	NOT10_FAT19306	NOT10	295
2734987	NOT10_FAT19306	NOT10	116
2734988	NOT10_FAT19306	NOT10	80
2734989	NOT10_FAT19306	NOT10	107
2734990	NOT10_FAT19306	NOT10	78
2734991	NOT10_FAT19306	NOT10	72
2734992	NOT10_FAT19306	NOT10	105
2734993	NOT10_FAT19306	NOT10	128
2734994	NOT10_FAT19306	NOT10	240
2734995	NOT10_FAT19306	NOT10	175
2734996	NOT10_FAT19306	NOT10	187
2734997	NOT10_FAT19306	NOT10	75
2734998	NOT10_FAT19306	NOT10	156
2734999	NOT10_FAT19306	NOT10	64
2735000	NOT10_FAT19306	NOT10	148
2735001	NOT10_FAT19306	NOT10	115
2735002	NOT10_FAT19306	NOT10	68
2735003	NOT10_FAT19306	NOT10	50
2735004	NOT10_FAT19306	NOT10	50
2735005	NOT10_FAT19306	NOT10	285
2735006	NOT10_FAT19306	NOT10	234
2735007	NOT10_FAT19306	NOT10	109
2735008	NOT10_FAT19306	NOT10	168
2735009	NOT10_FAT19306	NOT10	65
2735010	NOT10_FAT19306	NOT10	221
2735011	NOT10_FAT19306	NOT10	184
2735012	NOT10_FAT19306	NOT10	153
2735013	NOT10_FAT19306	NOT10	181
2735014	NOT10_FAT19306	NOT10	222
2735015	NOT10_FAT19306	NOT10	252
2735016	NOT10_FAT19306	NOT10	212
2735017	NOT10_FAT19306	NOT10	266
2735018	NOT10_FAT19306	NOT10	242
2735019	NOT10_FAT19306	NOT10	295
2735020	NOT10_FAT19306	NOT10	116
2735021	NOT10_FAT19306	NOT10	80
2735022	NOT10_FAT19306	NOT10	107
2735023	NOT10_FAT19306	NOT10	78
2735024	NOT10_FAT19306	NOT10	72
2735025	NOT10_FAT19306	NOT10	105
2735026	NOT10_FAT19306	NOT10	128
2735027	NOT10_FAT19306	NOT10	68
2735028	NOT10_FAT19306	NOT10	50
2735029	NOT10_FAT19306	NOT10	50
2735030	NOT10_FAT19306	NOT10	285
2735031	NOT10_FAT19306	NOT10	109
2735032	NOT10_FAT19306	NOT10	168
2735033	NOT10_FAT19306	NOT10	65
2735034	NOT10_FAT19306	NOT10	221
2735035	NOT10_FAT19306	NOT10	184
2735036	NOT10_FAT19306	NOT10	153
2735037	NOT10_FAT19306	NOT10	181
2735038	NOT10_FAT19306	NOT10	222
2735039	NOT10_FAT19306	NOT10	252
2735040	NOT10_FAT19306	NOT10	212
2735041	NOT10_FAT19306	NOT10	266
2735042	NOT10_FAT19306	NOT10	242
2735043	NOT10_FAT19306	NOT10	295
2735044	NOT10_FAT19306	NOT10	116
2735045	NOT10_FAT19306	NOT10	80
2735046	NOT10_FAT19306	NOT10	107
2735047	NOT10_FAT19306	NOT10	78
2735048	NOT10_FAT19306	NOT10	72
2735049	NOT10_FAT19306	NOT10	105
2735050	NOT10_FAT19306	NOT10	151
2735051	NOT10_FAT19306	NOT10	108
2735052	NOT10_FAT19306	NOT10	180
2735053	NOT10_FAT19306	NOT10	243
2735054	NOT10_FAT19306	NOT10	169
2735055	NOT10_FAT19306	NOT10	187
2735056	NOT10_FAT19306	NOT10	112
2735057	NOT10_FAT19306	NOT10	162
2735058	NOT10_FAT19306	NOT10	89
2735059	NOT10_FAT19306	NOT10	82
2735060	NOT10_FAT19306	NOT10	112
2735061	NOT10_FAT19306	NOT10	47
2735062	NOT10_FAT19306	NOT10	89
2735063	NOT10_FAT19306	NOT10	65
2735064	NOT10_FAT19306	NOT10	89
2735065	NOT10_FAT19306	NOT10	97
2735066	NOT10_FAT19306	NOT10	107
2735067	NOT10_FAT19306	NOT10	172
2735068	NOT10_FAT19306	NOT10	108
2735069	NOT10_FAT19306	NOT10	66
2735070	NOT10_FAT19306	NOT10	171
2735071	NOT10_FAT19306	NOT10	58
2735072	NOT10_FAT19306	NOT10	178
2735073	NOT10_FAT19306	NOT10	85
2735074	NOT10_FAT19306	NOT10	213
2735075	NOT10_FAT19306	NOT10	114
2735076	NOT10_FAT19306	NOT10	34
2735077	NOT10_FAT19306	NOT10	132
2735078	NOT10_FAT19306	NOT10	98
2735079	NOT10_FAT19306	NOT10	104
2735080	NOT10_FAT19306	NOT10	228
2735081	NOT10_FAT19306	NOT10	65
2735082	NOT10_FAT19306	NOT10	53
2735083	NOT10_FAT19306	NOT10	187
2735084	NOT10_FAT19306	NOT10	106
2735085	NOT10_FAT19306	NOT10	175
2735086	NOT10_FAT19306	NOT10	303
2735087	NOT10_FAT19306	NOT10	240
2735088	NOT10_FAT19306	NOT10	75
2735089	NOT10_FAT19306	NOT10	156
2735090	NOT10_FAT19306	NOT10	64
2735091	NOT10_FAT19306	NOT10	148
2735092	NOT10_FAT19306	NOT10	68
2735093	NOT10_FAT19306	NOT10	50
2735094	NOT10_FAT19306	NOT10	50
2735095	NOT10_FAT19306	NOT10	285
2735096	NOT10_FAT19306	NOT10	109
2735097	NOT10_FAT19306	NOT10	168
2735098	NOT10_FAT19306	NOT10	65
2735099	NOT10_FAT19306	NOT10	221
2735100	NOT10_FAT19306	NOT10	184
2735101	NOT10_FAT19306	NOT10	153
2735102	NOT10_FAT19306	NOT10	181
2735103	NOT10_FAT19306	NOT10	222
2735104	NOT10_FAT19306	NOT10	252
2735105	NOT10_FAT19306	NOT10	212
2735106	NOT10_FAT19306	NOT10	266
2735107	NOT10_FAT19306	NOT10	242
2735108	NOT10_FAT19306	NOT10	295
2735109	NOT10_FAT19306	NOT10	116
2735110	NOT10_FAT19306	NOT10	80
2735111	NOT10_FAT19306	NOT10	107
2735112	NOT10_FAT19306	NOT10	78
2735113	NOT10_FAT19306	NOT10	72
2735114	NOT10_FAT19306	NOT10	105
2735115	NOT10_FAT19306	NOT10	295
2735116	NOT10_FAT19306	NOT10	252
2735117	NOT10_FAT19306	NOT10	222
2735118	NOT10_FAT19306	NOT10	50
2735119	NOT10_FAT19306	NOT10	222
2735120	NOT10_FAT19306	NOT10	147
2735121	NOT10_FAT19306	NOT10	187
2735122	NOT10_FAT19306	NOT10	254
2735123	NOT10_FAT19306	NOT10	231
2735124	NOT10_FAT19306	NOT10	356
2735125	NOT10_FAT19306	NOT10	305
2735126	NOT10_FAT19306	NOT10	261
2735127	NOT10_FAT19306	NOT10	294
2735128	NOT10_FAT19306	NOT10	86
2735129	NOT10_FAT19306	NOT10	222
2735130	NOT10_FAT19306	NOT10	147
2735131	NOT10_FAT19306	NOT10	187
2735132	NOT10_FAT19306	NOT10	254
2735133	NOT10_FAT19306	NOT10	231
2735134	NOT10_FAT19306	NOT10	356
2735135	NOT10_FAT19306	NOT10	305
2735136	NOT10_FAT19306	NOT10	261
2735137	NOT10_FAT19306	NOT10	294
2735138	NOT10_FAT19306	NOT10	239
2735139	NOT10_FAT19306	NOT10	255
2735140	NOT10_FAT19306	NOT10	82
2735141	NOT10_FAT19306	NOT10	86
2735142	NOT10_FAT19306	NOT10	337
2735143	NOT10_FAT19306	NOT10	89
2735144	NOT10_FAT19306	NOT10	261
2735145	NOT10_FAT19306	NOT10	231
2735146	NOT10_FAT19306	NOT10	254
2735147	NOT10_FAT19306	NOT10	294
2735148	NOT10_FAT19306	NOT10	239
2735149	NOT10_FAT19306	NOT10	255
2735150	NOT10_FAT19306	NOT10	82
2735151	NOT10_FAT19306	NOT10	86
2735152	NOT10_FAT19306	NOT10	337
2735153	NOT10_FAT19306	NOT10	89
2735154	NOT10_FAT19306	NOT10	222
2735155	NOT10_FAT19306	NOT10	40
2735156	NOT10_FAT19306	NOT10	246
2735157	NOT10_FAT19306	NOT10	222
2735158	NOT10_FAT19306	NOT10	40
2735159	NOT10_FAT19306	NOT10	229
2735160	NOT10_FAT19306	NOT10	222
2735161	NOT10_FAT19306	NOT10	165
2735162	NOT10_FAT19306	NOT10	44
2735163	NOT10_FAT19306	NOT10	40
2735164	NOT10_FAT19306	NOT10	56
2735165	NOT10_FAT19306	NOT10	165
2735166	NOT10_FAT19306	NOT10	183
2735167	NOT10_FAT19306	NOT10	44
2735168	NOT10_FAT19306	NOT10	94
2735169	NOT10_FAT19306	NOT10	35
2735170	NOT10_FAT19306	NOT10	77
2735171	NOT10_FAT19306	NOT10	52
2735172	NOT10_FAT19306	NOT10	71
2735173	NOT10_FAT19306	NOT10	77
2735174	NOT10_FAT19306	NOT10	29
2735175	NOT10_FAT19306	NOT10	246
2735176	NOT10_FAT19306	NOT10	58
2735177	NOT10_FAT19306	NOT10	35
2735178	NOT10_FAT19306	NOT10	77
2735179	NOT10_FAT19306	NOT10	56
2735180	NOT10_FAT19306	NOT10	71
2735181	NOT10_FAT19306	NOT10	183
2735182	NOT10_FAT19306	NOT10	165
2735183	NOT10_FAT19306	NOT10	29
2735184	NOT10_FAT19306	NOT10	94
2735185	NOT10_FAT19306	NOT10	35
2735186	NOT10_FAT19306	NOT10	77
2735187	NOT10_FAT19306	NOT10	52
2735188	NOT10_FAT19306	NOT10	246
2735189	NOT10_FAT19306	NOT10	58
2735190	NOT10_FAT19306	NOT10	35
2735191	NOT10_FAT19306	NOT10	165
2735192	NOT10_FAT19306	NOT10	44
2735193	NOT10_FAT19306	NOT10	165
2735194	NOT10_FAT19306	NOT10	44
2735195	NOT10_FAT19306	NOT10	165
2735196	NOT10_FAT19306	NOT10	44
2735197	NOT10_FAT19306	NOT10	35
2735198	NOT10_FAT19306	NOT10	103
2735199	NOT10_FAT19306	NOT10	29
2735200	NOT10_FAT19306	NOT10	91
2735201	NOT10_FAT19306	NOT10	72
2735202	NOT10_FAT19306	NOT10	77
2735203	NOT10_FAT19306	NOT10	121
2735204	NOT10_FAT19306	NOT10	77
2735205	NOT10_FAT19306	NOT10	73
2735206	NOT10_FAT19306	NOT10	138
2735207	NOT10_FAT19306	NOT10	171
2735208	NOT10_FAT19306	NOT10	56
2735209	NOT10_FAT19306	NOT10	134
2735210	NOT10_FAT19306	NOT10	45
2735211	NOT10_FAT19306	NOT10	65
2735212	NOT10_FAT19306	NOT10	106
2735213	NOT10_FAT19306	NOT10	42
2735214	NOT10_FAT19306	NOT10	33
2735215	NOT10_FAT19306	NOT10	140
2735216	NOT10_FAT19306	NOT10	109
2735217	NOT10_FAT19306	NOT10	132
2735218	NOT10_FAT19306	NOT10	81
2735219	NOT10_FAT19306	NOT10	161
2735220	NOT10_FAT19306	NOT10	110
2735221	NOT10_FAT19306	NOT10	68
2735222	NOT10_FAT19306	NOT10	191
2735223	NOT10_FAT19306	NOT10	195
2735224	NOT10_FAT19306	NOT10	78
2735225	NOT10_FAT19306	NOT10	34
2735226	NOT10_FAT19306	NOT10	135
2735227	NOT10_FAT19306	NOT10	34
2735228	NOT10_FAT19306	NOT10	146
2735229	NOT10_FAT19306	NOT10	170
2735230	NOT10_FAT19306	NOT10	77
2735231	NOT10_FAT19306	NOT10	115
2735232	NOT10_FAT19306	NOT10	104
2735233	NOT10_FAT19306	NOT10	43
2735234	NOT10_FAT19306	NOT10	106
2735235	NOT10_FAT19306	NOT10	112
2735236	NOT10_FAT19306	NOT10	151
2735237	NOT10_FAT19306	NOT10	221
2735238	NOT10_FAT19306	NOT10	116
2735239	NOT10_FAT19306	NOT10	145
2735240	NOT10_FAT19306	NOT10	196
2735241	NOT10_FAT19306	NOT10	115
2735242	NOT10_FAT19306	NOT10	183
2735243	NOT10_FAT19306	NOT10	152
2735244	NOT10_FAT19306	NOT10	172
2735245	NOT10_FAT19306	NOT10	76
2735246	NOT10_FAT19306	NOT10	191
2735247	NOT10_FAT19306	NOT10	113
2735248	NOT10_FAT19306	NOT10	76
2735249	NOT10_FAT19306	NOT10	155
2735250	NOT10_FAT19306	NOT10	137
2735251	NOT10_FAT19306	NOT10	121
2735252	NOT10_FAT19306	NOT10	138
2735253	NOT10_FAT19306	NOT10	89
2735254	NOT10_FAT19306	NOT10	173
2735255	NOT10_FAT19306	NOT10	113
2735256	NOT10_FAT19306	NOT10	67
2735257	NOT10_FAT19306	NOT10	122
2735258	NOT10_FAT19306	NOT10	142
2735259	NOT10_FAT19306	NOT10	149
2735260	NOT10_FAT19306	NOT10	250
2735261	NOT10_FAT19306	NOT10	81
2735262	NOT10_FAT19306	NOT10	167
2735263	NOT10_FAT19306	NOT10	52
2735264	NOT10_FAT19306	NOT10	17
2735265	NOT10_FAT19306	NOT10	74
2735266	NOT10_FAT19306	NOT10	176
2735267	NOT10_FAT19306	NOT10	46
2735268	NOT10_FAT19306	NOT10	158
2735269	NOT10_FAT19306	NOT10	178
2735270	NOT10_FAT19306	NOT10	87
2735271	NOT10_FAT19306	NOT10	235
2735272	NOT10_FAT19306	NOT10	69
2735273	NOT10_FAT19306	NOT10	250
2735274	NOT10_FAT19306	NOT10	112
2735275	NOT10_FAT19306	NOT10	105
2735276	NOT10_FAT19306	NOT10	172
2735277	NOT10_FAT19306	NOT10	57
2735278	NOT10_FAT19306	NOT10	25
2735279	NOT10_FAT19306	NOT10	110
2735280	NOT10_FAT19306	NOT10	65
2735281	NOT10_FAT19306	NOT10	194
2735282	NOT10_FAT19306	NOT10	179
2735283	NOT10_FAT19306	NOT10	79
2735284	NOT10_FAT19306	NOT10	57
2735285	NOT10_FAT19306	NOT10	110
2735286	NOT10_FAT19306	NOT10	77
2735287	NOT10_FAT19306	NOT10	95
2735288	NOT10_FAT19306	NOT10	136
2735289	NOT10_FAT19306	NOT10	175
2735290	NOT10_FAT19306	NOT10	94
2735291	NOT10_FAT19306	NOT10	151
2735292	NOT10_FAT19306	NOT10	64
2735293	NOT10_FAT19306	NOT10	85
2735294	NOT10_FAT19306	NOT10	77
2735295	NOT10_FAT19306	NOT10	138
2735296	NOT10_FAT19306	NOT10	56
2735297	NOT10_FAT19306	NOT10	105
2735298	NOT10_FAT19306	NOT10	134
2735299	NOT10_FAT19306	NOT10	122
2735300	NOT10_FAT19306	NOT10	45
2735301	NOT10_FAT19306	NOT10	250
2735302	NOT10_FAT19306	NOT10	65
2735303	NOT10_FAT19306	NOT10	106
2735304	NOT10_FAT19306	NOT10	235
2735305	NOT10_FAT19306	NOT10	42
2735306	NOT10_FAT19306	NOT10	33
2735307	NOT10_FAT19306	NOT10	109
2735308	NOT10_FAT19306	NOT10	81
2735309	NOT10_FAT19306	NOT10	68
2735310	NOT10_FAT19306	NOT10	191
2735311	NOT10_FAT19306	NOT10	195
2735312	NOT10_FAT19306	NOT10	78
2735313	NOT10_FAT19306	NOT10	34
2735314	NOT10_FAT19306	NOT10	135
2735315	NOT10_FAT19306	NOT10	34
2735316	NOT10_FAT19306	NOT10	69
2735317	NOT10_FAT19306	NOT10	172
2735318	NOT10_FAT19306	NOT10	57
2735319	NOT10_FAT19306	NOT10	17
2735320	NOT10_FAT19306	NOT10	25
2735321	NOT10_FAT19306	NOT10	77
2735322	NOT10_FAT19306	NOT10	110
2735323	NOT10_FAT19306	NOT10	115
2735324	NOT10_FAT19306	NOT10	65
2735325	NOT10_FAT19306	NOT10	87
2735326	NOT10_FAT19306	NOT10	43
2735327	NOT10_FAT19306	NOT10	112
2735328	NOT10_FAT19306	NOT10	194
2735329	NOT10_FAT19306	NOT10	221
2735330	NOT10_FAT19306	NOT10	176
2735331	NOT10_FAT19306	NOT10	142
2735332	NOT10_FAT19306	NOT10	116
2735333	NOT10_FAT19306	NOT10	145
2735334	NOT10_FAT19306	NOT10	183
2735335	NOT10_FAT19306	NOT10	149
2735336	NOT10_FAT19306	NOT10	179
2735337	NOT10_FAT19306	NOT10	76
2735338	NOT10_FAT19306	NOT10	250
2735339	NOT10_FAT19306	NOT10	191
2735340	NOT10_FAT19306	NOT10	113
2735341	NOT10_FAT19306	NOT10	81
2735342	NOT10_FAT19306	NOT10	137
2735343	NOT10_FAT19306	NOT10	121
2735344	NOT10_FAT19306	NOT10	138
2735345	NOT10_FAT19306	NOT10	73
2735346	NOT10_FAT19306	NOT10	79
2735347	NOT10_FAT19306	NOT10	89
2735348	NOT10_FAT19306	NOT10	173
2735349	NOT10_FAT19306	NOT10	57
2735350	NOT10_FAT19306	NOT10	167
2735351	NOT10_FAT19306	NOT10	161
2735352	NOT10_FAT19306	NOT10	121
2735353	NOT10_FAT19306	NOT10	104
2735354	NOT10_FAT19306	NOT10	152
2735355	NOT10_FAT19306	NOT10	91
2735356	NOT10_FAT19306	NOT10	155
2735357	NOT10_FAT19306	NOT10	171
2735358	NOT10_FAT19306	NOT10	110
2735359	NOT10_FAT19306	NOT10	178
2735360	NOT10_FAT19306	NOT10	52
2735361	NOT10_FAT19306	NOT10	170
2735362	NOT10_FAT19306	NOT10	74
2735363	NOT10_FAT19306	NOT10	29
2735364	NOT10_FAT19306	NOT10	77
2735365	NOT10_FAT19306	NOT10	132
2735366	NOT10_FAT19306	NOT10	115
2735367	NOT10_FAT19306	NOT10	46
2735368	NOT10_FAT19306	NOT10	110
2735369	NOT10_FAT19306	NOT10	77
2735370	NOT10_FAT19306	NOT10	72
2735371	NOT10_FAT19306	NOT10	146
2735372	NOT10_FAT19306	NOT10	158
2735373	NOT10_FAT19306	NOT10	106
2735374	NOT10_FAT19306	NOT10	151
2735375	NOT10_FAT19306	NOT10	172
2735376	NOT10_FAT19306	NOT10	95
2735377	NOT10_FAT19306	NOT10	196
2735378	NOT10_FAT19306	NOT10	112
2735379	NOT10_FAT19306	NOT10	76
2735380	NOT10_FAT19306	NOT10	113
2735381	NOT10_FAT19306	NOT10	103
2735382	NOT10_FAT19306	NOT10	67
2735383	NOT10_FAT19306	NOT10	140
2735384	NOT10_FAT19306	NOT10	136
2735385	NOT10_FAT19306	NOT10	175
2735386	NOT10_FAT19306	NOT10	94
2735387	NOT10_FAT19306	NOT10	151
2735388	NOT10_FAT19306	NOT10	64
2735389	NOT10_FAT19306	NOT10	85
2735390	NOT10_FAT19306	NOT10	29
2735391	NOT10_FAT19306	NOT10	146
2735392	NOT10_FAT19306	NOT10	91
2735393	NOT10_FAT19306	NOT10	65
2735394	NOT10_FAT19306	NOT10	103
2735395	NOT10_FAT19306	NOT10	81
2735396	NOT10_FAT19306	NOT10	34
2735397	NOT10_FAT19306	NOT10	196
2735398	NOT10_FAT19306	NOT10	138
2735399	NOT10_FAT19306	NOT10	115
2735400	NOT10_FAT19306	NOT10	72
2735401	NOT10_FAT19306	NOT10	34
2735402	NOT10_FAT19306	NOT10	42
2735403	NOT10_FAT19306	NOT10	109
2735404	NOT10_FAT19306	NOT10	112
2735405	NOT10_FAT19306	NOT10	172
2735406	NOT10_FAT19306	NOT10	76
2735407	NOT10_FAT19306	NOT10	173
2735408	NOT10_FAT19306	NOT10	134
2735409	NOT10_FAT19306	NOT10	65
2735410	NOT10_FAT19306	NOT10	195
2735411	NOT10_FAT19306	NOT10	78
2735412	NOT10_FAT19306	NOT10	104
2735413	NOT10_FAT19306	NOT10	142
2735414	NOT10_FAT19306	NOT10	132
2735415	NOT10_FAT19306	NOT10	161
2735416	NOT10_FAT19306	NOT10	121
2735417	NOT10_FAT19306	NOT10	183
2735418	NOT10_FAT19306	NOT10	121
2735419	NOT10_FAT19306	NOT10	135
2735420	NOT10_FAT19306	NOT10	43
2735421	NOT10_FAT19306	NOT10	170
2735422	NOT10_FAT19306	NOT10	110
2735423	NOT10_FAT19306	NOT10	106
2735424	NOT10_FAT19306	NOT10	194
2735425	NOT10_FAT19306	NOT10	77
2735426	NOT10_FAT19306	NOT10	115
2735427	NOT10_FAT19306	NOT10	77
2735428	NOT10_FAT19306	NOT10	167
2735429	NOT10_FAT19306	NOT10	68
2735430	NOT10_FAT19306	NOT10	221
2735431	NOT10_FAT19306	NOT10	89
2735432	NOT10_FAT19306	NOT10	137
2735433	NOT10_FAT19306	NOT10	25
2735434	NOT10_FAT19306	NOT10	76
2735435	NOT10_FAT19306	NOT10	95
2735436	NOT10_FAT19306	NOT10	151
2735437	NOT10_FAT19306	NOT10	110
2735438	NOT10_FAT19306	NOT10	138
2735439	NOT10_FAT19306	NOT10	56
2735440	NOT10_FAT19306	NOT10	106
2735441	NOT10_FAT19306	NOT10	191
2735442	NOT10_FAT19306	NOT10	155
2735443	NOT10_FAT19306	NOT10	140
2735444	NOT10_FAT19306	NOT10	172
2735445	NOT10_FAT19306	NOT10	105
2735446	NOT10_FAT19306	NOT10	57
2735447	NOT10_FAT19306	NOT10	57
2735448	NOT10_FAT19306	NOT10	79
2735449	NOT10_FAT19306	NOT10	179
2735450	NOT10_FAT19306	NOT10	77
2735451	NOT10_FAT19306	NOT10	122
2735452	NOT10_FAT19306	NOT10	45
2735453	NOT10_FAT19306	NOT10	250
2735454	NOT10_FAT19306	NOT10	235
2735455	NOT10_FAT19306	NOT10	33
2735456	NOT10_FAT19306	NOT10	69
2735457	NOT10_FAT19306	NOT10	17
2735458	NOT10_FAT19306	NOT10	77
2735459	NOT10_FAT19306	NOT10	87
2735460	NOT10_FAT19306	NOT10	176
2735461	NOT10_FAT19306	NOT10	116
2735462	NOT10_FAT19306	NOT10	145
2735463	NOT10_FAT19306	NOT10	149
2735464	NOT10_FAT19306	NOT10	250
2735465	NOT10_FAT19306	NOT10	191
2735466	NOT10_FAT19306	NOT10	113
2735467	NOT10_FAT19306	NOT10	81
2735468	NOT10_FAT19306	NOT10	73
2735469	NOT10_FAT19306	NOT10	152
2735470	NOT10_FAT19306	NOT10	171
2735471	NOT10_FAT19306	NOT10	110
2735472	NOT10_FAT19306	NOT10	178
2735473	NOT10_FAT19306	NOT10	52
2735474	NOT10_FAT19306	NOT10	74
2735475	NOT10_FAT19306	NOT10	46
2735476	NOT10_FAT19306	NOT10	158
2735477	NOT10_FAT19306	NOT10	112
2735478	NOT10_FAT19306	NOT10	113
2735479	NOT10_FAT19306	NOT10	67
2735480	NOT10_FAT19306	NOT10	136
2735481	NOT10_FAT19306	NOT10	175
2735482	NOT10_FAT19306	NOT10	94
2735483	NOT10_FAT19306	NOT10	151
2735484	NOT10_FAT19306	NOT10	64
2735485	NOT10_FAT19306	NOT10	85
2735486	NOT10_FAT19306	NOT10	109
2735487	NOT10_FAT19306	NOT10	17
2735488	NOT10_FAT19306	NOT10	191
2735489	NOT10_FAT19306	NOT10	46
2735490	NOT10_FAT19306	NOT10	73
2735491	NOT10_FAT19306	NOT10	77
2735492	NOT10_FAT19306	NOT10	138
2735493	NOT10_FAT19306	NOT10	171
2735494	NOT10_FAT19306	NOT10	134
2735495	NOT10_FAT19306	NOT10	122
2735496	NOT10_FAT19306	NOT10	45
2735497	NOT10_FAT19306	NOT10	250
2735498	NOT10_FAT19306	NOT10	65
2735499	NOT10_FAT19306	NOT10	106
2735500	NOT10_FAT19306	NOT10	235
2735501	NOT10_FAT19306	NOT10	42
2735502	NOT10_FAT19306	NOT10	33
2735503	NOT10_FAT19306	NOT10	140
2735504	NOT10_FAT19306	NOT10	132
2735505	NOT10_FAT19306	NOT10	161
2735506	NOT10_FAT19306	NOT10	110
2735507	NOT10_FAT19306	NOT10	68
2735508	NOT10_FAT19306	NOT10	191
2735509	NOT10_FAT19306	NOT10	195
2735510	NOT10_FAT19306	NOT10	78
2735511	NOT10_FAT19306	NOT10	34
2735512	NOT10_FAT19306	NOT10	135
2735513	NOT10_FAT19306	NOT10	34
2735514	NOT10_FAT19306	NOT10	178
2735515	NOT10_FAT19306	NOT10	69
2735516	NOT10_FAT19306	NOT10	52
2735517	NOT10_FAT19306	NOT10	77
2735518	NOT10_FAT19306	NOT10	121
2735519	NOT10_FAT19306	NOT10	74
2735520	NOT10_FAT19306	NOT10	104
2735521	NOT10_FAT19306	NOT10	87
2735522	NOT10_FAT19306	NOT10	43
2735523	NOT10_FAT19306	NOT10	112
2735524	NOT10_FAT19306	NOT10	151
2735525	NOT10_FAT19306	NOT10	221
2735526	NOT10_FAT19306	NOT10	176
2735527	NOT10_FAT19306	NOT10	142
2735528	NOT10_FAT19306	NOT10	116
2735529	NOT10_FAT19306	NOT10	145
2735530	NOT10_FAT19306	NOT10	29
2735531	NOT10_FAT19306	NOT10	115
2735532	NOT10_FAT19306	NOT10	183
2735533	NOT10_FAT19306	NOT10	149
2735534	NOT10_FAT19306	NOT10	152
2735535	NOT10_FAT19306	NOT10	172
2735536	NOT10_FAT19306	NOT10	76
2735537	NOT10_FAT19306	NOT10	250
2735538	NOT10_FAT19306	NOT10	91
2735539	NOT10_FAT19306	NOT10	113
2735540	NOT10_FAT19306	NOT10	81
2735541	NOT10_FAT19306	NOT10	76
2735542	NOT10_FAT19306	NOT10	137
2735543	NOT10_FAT19306	NOT10	121
2735544	NOT10_FAT19306	NOT10	138
2735545	NOT10_FAT19306	NOT10	89
2735546	NOT10_FAT19306	NOT10	173
2735547	NOT10_FAT19306	NOT10	56
2735548	NOT10_FAT19306	NOT10	105
2735549	NOT10_FAT19306	NOT10	172
2735550	NOT10_FAT19306	NOT10	57
2735551	NOT10_FAT19306	NOT10	25
2735552	NOT10_FAT19306	NOT10	110
2735553	NOT10_FAT19306	NOT10	65
2735554	NOT10_FAT19306	NOT10	194
2735555	NOT10_FAT19306	NOT10	179
2735556	NOT10_FAT19306	NOT10	79
2735557	NOT10_FAT19306	NOT10	57
2735558	NOT10_FAT19306	NOT10	167
2735559	NOT10_FAT19306	NOT10	155
2735560	NOT10_FAT19306	NOT10	170
2735561	NOT10_FAT19306	NOT10	77
2735562	NOT10_FAT19306	NOT10	110
2735563	NOT10_FAT19306	NOT10	77
2735564	NOT10_FAT19306	NOT10	72
2735565	NOT10_FAT19306	NOT10	146
2735566	NOT10_FAT19306	NOT10	158
2735567	NOT10_FAT19306	NOT10	106
2735568	NOT10_FAT19306	NOT10	95
2735569	NOT10_FAT19306	NOT10	196
2735570	NOT10_FAT19306	NOT10	112
2735571	NOT10_FAT19306	NOT10	113
2735572	NOT10_FAT19306	NOT10	103
2735573	NOT10_FAT19306	NOT10	67
2735574	NOT10_FAT19306	NOT10	136
2735575	NOT10_FAT19306	NOT10	175
2735576	NOT10_FAT19306	NOT10	94
2735577	NOT10_FAT19306	NOT10	151
2735578	NOT10_FAT19306	NOT10	64
2735579	NOT10_FAT19306	NOT10	85
2735580	NOT10_FAT19306	NOT10	179
2735581	NOT10_FAT19306	NOT10	35
2735582	NOT10_FAT19306	NOT10	227
2735583	NOT10_FAT19306	NOT10	114
2735584	NOT10_FAT19306	NOT10	34
2735585	NOT10_FAT19306	NOT10	140
2735586	NOT10_FAT19306	NOT10	214
2735587	NOT10_FAT19306	NOT10	255
2735588	NOT10_FAT19306	NOT10	95
2735589	NOT10_FAT19306	NOT10	128
2735590	NOT10_FAT19306	NOT10	105
2735591	NOT10_FAT19306	NOT10	32
2735592	NOT10_FAT19306	NOT10	43
2735593	NOT10_FAT19306	NOT10	115
2735594	NOT10_FAT19306	NOT10	48
2735595	NOT10_FAT19306	NOT10	118
2735596	NOT10_FAT19306	NOT10	25
2735597	NOT10_FAT19306	NOT10	132
2735598	NOT10_FAT19306	NOT10	170
2735599	NOT10_FAT19306	NOT10	118
2735600	NOT10_FAT19306	NOT10	103
2735601	NOT10_FAT19306	NOT10	44
2735602	NOT10_FAT19306	NOT10	136
2735603	NOT10_FAT19306	NOT10	120
2735604	NOT10_FAT19306	NOT10	130
2735605	NOT10_FAT19306	NOT10	76
2735606	NOT10_FAT19306	NOT10	145
2735607	NOT10_FAT19306	NOT10	108
2735608	NOT10_FAT19306	NOT10	77
2735609	NOT10_FAT19306	NOT10	185
2735610	NOT10_FAT19306	NOT10	49
2735611	NOT10_FAT19306	NOT10	123
2735612	NOT10_FAT19306	NOT10	59
2735613	NOT10_FAT19306	NOT10	83
2735614	NOT10_FAT19306	NOT10	64
2735615	NOT10_FAT19306	NOT10	109
2735616	NOT10_FAT19306	NOT10	146
2735617	NOT10_FAT19306	NOT10	56
2735618	NOT10_FAT19306	NOT10	87
2735619	NOT10_FAT19306	NOT10	124
2735620	NOT10_FAT19306	NOT10	140
2735621	NOT10_FAT19306	NOT10	98
2735622	NOT10_FAT19306	NOT10	36
2735623	NOT10_FAT19306	NOT10	19
2735624	NOT10_FAT19306	NOT10	88
2735625	NOT10_FAT19306	NOT10	78
2735626	NOT10_FAT19306	NOT10	111
2735627	NOT10_FAT19306	NOT10	61
2735628	NOT10_FAT19306	NOT10	141
2735629	NOT10_FAT19306	NOT10	23
2735630	NOT10_FAT19306	NOT10	153
2735631	NOT10_FAT19306	NOT10	106
2735632	NOT10_FAT19306	NOT10	52
2735633	NOT10_FAT19306	NOT10	113
2735634	NOT10_FAT19306	NOT10	145
2735635	NOT10_FAT19306	NOT10	79
2735636	NOT10_FAT19306	NOT10	76
2735637	NOT10_FAT19306	NOT10	89
2735638	NOT10_FAT19306	NOT10	78
2735639	NOT10_FAT19306	NOT10	52
2735640	NOT10_FAT19306	NOT10	39
2735641	NOT10_FAT19306	NOT10	174
2735642	NOT10_FAT19306	NOT10	24
2735643	NOT10_FAT19306	NOT10	114
2735644	NOT10_FAT19306	NOT10	54
2735645	NOT10_FAT19306	NOT10	74
2735646	NOT10_FAT19306	NOT10	162
2735647	NOT10_FAT19306	NOT10	70
2735648	NOT10_FAT19306	NOT10	235
2735649	NOT10_FAT19306	NOT10	114
2735650	NOT10_FAT19306	NOT10	78
2735651	NOT10_FAT19306	NOT10	42
2735652	NOT10_FAT19306	NOT10	42
2735653	NOT10_FAT19306	NOT10	96
2735654	NOT10_FAT19306	NOT10	57
2735655	NOT10_FAT19306	NOT10	59
2735656	NOT10_FAT19306	NOT10	160
2735657	NOT10_FAT19306	NOT10	133
2735658	NOT10_FAT19306	NOT10	144
2735659	NOT10_FAT19306	NOT10	58
2735660	NOT10_FAT19306	NOT10	64
2735661	NOT10_FAT19306	NOT10	33
2735662	NOT10_FAT19306	NOT10	194
2735663	NOT10_FAT19306	NOT10	69
2735664	NOT10_FAT19306	NOT10	36
2735665	NOT10_FAT19306	NOT10	48
2735666	NOT10_FAT19306	NOT10	149
2735667	NOT10_FAT19306	NOT10	77
2735668	NOT10_FAT19306	NOT10	51
2735669	NOT10_FAT19306	NOT10	135
2735670	NOT10_FAT19306	NOT10	63
2735671	NOT10_FAT19306	NOT10	120
2735672	NOT10_FAT19306	NOT10	111
2735673	NOT10_FAT19306	NOT10	40
2735674	NOT10_FAT19306	NOT10	38
2735675	NOT10_FAT19306	NOT10	87
2735676	NOT10_FAT19306	NOT10	92
2735677	NOT10_FAT19306	NOT10	61
2735678	NOT10_FAT19306	NOT10	27
2735679	NOT10_FAT19306	NOT10	71
2735680	NOT10_FAT19306	NOT10	113
2735681	NOT10_FAT19306	NOT10	81
2735682	NOT10_FAT19306	NOT10	70
2735683	NOT10_FAT19306	NOT10	100
2735684	NOT10_FAT19306	NOT10	30
2735685	NOT10_FAT19306	NOT10	69
2735686	NOT10_FAT19306	NOT10	76
2735687	NOT10_FAT19306	NOT10	128
2735688	NOT10_FAT19306	NOT10	187
2735689	NOT10_FAT19306	NOT10	23
2735690	NOT10_FAT19306	NOT10	81
2735691	NOT10_FAT19306	NOT10	110
2735692	NOT10_FAT19306	NOT10	31
2735693	NOT10_FAT19306	NOT10	54
2735694	NOT10_FAT19306	NOT10	86
2735695	NOT10_FAT19306	NOT10	45
2735696	NOT10_FAT19306	NOT10	110
2735697	NOT10_FAT19306	NOT10	103
2735698	NOT10_FAT19306	NOT10	123
2735699	NOT10_FAT19306	NOT10	82
2735700	NOT10_FAT19306	NOT10	108
2735701	NOT10_FAT19306	NOT10	21
2735702	NOT10_FAT19306	NOT10	142
2735703	NOT10_FAT19306	NOT10	73
2735704	NOT10_FAT19306	NOT10	52
2735705	NOT10_FAT19306	NOT10	46
2735706	NOT10_FAT19306	NOT10	91
2735707	NOT10_FAT19306	NOT10	93
2735708	NOT10_FAT19306	NOT10	94
2735709	NOT10_FAT19306	NOT10	116
2735710	NOT10_FAT19306	NOT10	149
2735711	NOT10_FAT19306	NOT10	121
2735712	NOT10_FAT19306	NOT10	67
2735713	NOT10_FAT19306	NOT10	79
2735714	NOT10_FAT19306	NOT10	96
2735715	NOT10_FAT19306	NOT10	87
2735716	NOT10_FAT19306	NOT10	102
2735717	NOT10_FAT19306	NOT10	34
2735718	NOT10_FAT19306	NOT10	56
2735719	NOT10_FAT19306	NOT10	70
2735720	NOT10_FAT19306	NOT10	38
2735721	NOT10_FAT19306	NOT10	124
2735722	NOT10_FAT19306	NOT10	136
2735723	NOT10_FAT19306	NOT10	57
2735724	NOT10_FAT19306	NOT10	160
2735725	NOT10_FAT19306	NOT10	69
2735726	NOT10_FAT19306	NOT10	135
2735727	NOT10_FAT19306	NOT10	123
2735728	NOT10_FAT19306	NOT10	146
2735729	NOT10_FAT19306	NOT10	76
2735730	NOT10_FAT19306	NOT10	76
2735731	NOT10_FAT19306	NOT10	195
2735732	NOT10_FAT19306	NOT10	137
2735733	NOT10_FAT19306	NOT10	278
2735734	NOT10_FAT19306	NOT10	183
2735735	NOT10_FAT19306	NOT10	140
2735736	NOT10_FAT19306	NOT10	99
2735737	NOT10_FAT19306	NOT10	135
2735738	NOT10_FAT19306	NOT10	76
2735739	NOT10_FAT19306	NOT10	195
2735740	NOT10_FAT19306	NOT10	137
2735741	NOT10_FAT19306	NOT10	278
2735742	NOT10_FAT19306	NOT10	183
2735743	NOT10_FAT19306	NOT10	140
2735744	NOT10_FAT19306	NOT10	99
2735745	NOT10_FAT19306	NOT10	76
2735746	NOT10_FAT19306	NOT10	195
2735747	NOT10_FAT19306	NOT10	137
2735748	NOT10_FAT19306	NOT10	278
2735749	NOT10_FAT19306	NOT10	183
2735750	NOT10_FAT19306	NOT10	140
2735751	NOT10_FAT19306	NOT10	99
2735752	NOT10_FAT19306	NOT10	76
2735753	NOT10_FAT19306	NOT10	195
2735754	NOT10_FAT19306	NOT10	137
2735755	NOT10_FAT19306	NOT10	278
2735756	NOT10_FAT19306	NOT10	183
2735757	NOT10_FAT19306	NOT10	140
2735758	NOT10_FAT19306	NOT10	99
2735759	NOT10_FAT19306	NOT10	135
2735760	NOT10_FAT19306	NOT10	76
2735761	NOT10_FAT19306	NOT10	195
2735762	NOT10_FAT19306	NOT10	137
2735763	NOT10_FAT19306	NOT10	278
2735764	NOT10_FAT19306	NOT10	183
2735765	NOT10_FAT19306	NOT10	140
2735766	NOT10_FAT19306	NOT10	99
2735767	NOT10_FAT19306	NOT10	137
2735768	NOT10_FAT19306	NOT10	140
2735769	NOT10_FAT19306	NOT10	98
2735770	NOT10_FAT19306	NOT10	63
2735771	NOT10_FAT19306	NOT10	37
2735772	NOT10_FAT19306	NOT10	78
2735773	NOT10_FAT19306	NOT10	160
2735774	NOT10_FAT19306	NOT10	59
2735775	NOT10_FAT19306	NOT10	146
2735776	NOT10_FAT19306	NOT10	76
2735777	NOT10_FAT19306	NOT10	91
2735778	NOT10_FAT19306	NOT10	36
2735779	NOT10_FAT19306	NOT10	125
2735780	NOT10_FAT19306	NOT10	112
2735781	NOT10_FAT19306	NOT10	94
2735782	NOT10_FAT19306	NOT10	135
2735783	NOT10_FAT19306	NOT10	207
2735784	NOT10_FAT19306	NOT10	203
2735785	NOT10_FAT19306	NOT10	191
2735786	NOT10_FAT19306	NOT10	133
2735787	NOT10_FAT19306	NOT10	117
2735788	NOT10_FAT19306	NOT10	124
2735789	NOT10_FAT19306	NOT10	103
2735790	NOT10_FAT19306	NOT10	140
2735791	NOT10_FAT19306	NOT10	317
2735792	NOT10_FAT19306	NOT10	76
2735793	NOT10_FAT19306	NOT10	279
2735794	NOT10_FAT19306	NOT10	172
2735795	NOT10_FAT19306	NOT10	136
2735796	NOT10_FAT19306	NOT10	132
2735797	NOT10_FAT19306	NOT10	158
2735798	NOT10_FAT19306	NOT10	140
2735799	NOT10_FAT19306	NOT10	128
2735800	NOT10_FAT19306	NOT10	223
2735801	NOT10_FAT19306	NOT10	146
2735802	NOT10_FAT19306	NOT10	156
2735803	NOT10_FAT19306	NOT10	177
2735804	NOT10_FAT19306	NOT10	94
2735805	NOT10_FAT19306	NOT10	154
2735806	NOT10_FAT19306	NOT10	234
2735807	NOT10_FAT19306	NOT10	183
2735808	NOT10_FAT19306	NOT10	32
2735809	NOT10_FAT19306	NOT10	105
2735810	NOT10_FAT19306	NOT10	134
2735811	NOT10_FAT19306	NOT10	60
2735812	NOT10_FAT19306	NOT10	72
2735813	NOT10_FAT19306	NOT10	158
2735814	NOT10_FAT19306	NOT10	127
2735815	NOT10_FAT19306	NOT10	79
2735816	NOT10_FAT19306	NOT10	150
2735817	NOT10_FAT19306	NOT10	85
2735818	NOT10_FAT19306	NOT10	44
2735819	NOT10_FAT19306	NOT10	95
2735820	NOT10_FAT19306	NOT10	68
2735821	NOT10_FAT19306	NOT10	126
2735822	NOT10_FAT19306	NOT10	177
2735823	NOT10_FAT19306	NOT10	162
2735824	NOT10_FAT19306	NOT10	167
2735825	NOT10_FAT19306	NOT10	42
2735826	NOT10_FAT19306	NOT10	46
2735827	NOT10_FAT19306	NOT10	122
2735828	NOT10_FAT19306	NOT10	174
2735829	NOT10_FAT19306	NOT10	189
2735830	NOT10_FAT19306	NOT10	177
2735831	NOT10_FAT19306	NOT10	86
2735832	NOT10_FAT19306	NOT10	204
2735833	NOT10_FAT19306	NOT10	27
2735834	NOT10_FAT19306	NOT10	213
2735835	NOT10_FAT19306	NOT10	116
2735836	NOT10_FAT19306	NOT10	172
2735837	NOT10_FAT19306	NOT10	306
2735838	NOT10_FAT19306	NOT10	60
2735839	NOT10_FAT19306	NOT10	94
2735840	NOT10_FAT19306	NOT10	209
2735841	NOT10_FAT19306	NOT10	77
2735842	NOT10_FAT19306	NOT10	156
2735843	NOT10_FAT19306	NOT10	97
2735844	NOT10_FAT19306	NOT10	62
2735845	NOT10_FAT19306	NOT10	174
2735846	NOT10_FAT19306	NOT10	124
2735847	NOT10_FAT19306	NOT10	50
2735848	NOT10_FAT19306	NOT10	106
2735849	NOT10_FAT19306	NOT10	88
2735850	NOT10_FAT19306	NOT10	92
2735851	NOT10_FAT19306	NOT10	125
2735852	NOT10_FAT19306	NOT10	141
2735853	NOT10_FAT19306	NOT10	209
2735854	NOT10_FAT19306	NOT10	101
2735855	NOT10_FAT19306	NOT10	145
2735856	NOT10_FAT19306	NOT10	230
2735857	NOT10_FAT19306	NOT10	107
2735858	NOT10_FAT19306	NOT10	250
2735859	NOT10_FAT19306	NOT10	63
2735860	NOT10_FAT19306	NOT10	38
2735861	NOT10_FAT19306	NOT10	86
2735862	NOT10_FAT19306	NOT10	145
2735863	NOT10_FAT19306	NOT10	209
2735864	NOT10_FAT19306	NOT10	125
2735865	NOT10_FAT19306	NOT10	42
2735866	NOT10_FAT19306	NOT10	174
2735867	NOT10_FAT19306	NOT10	36
2735868	NOT10_FAT19306	NOT10	73
2735869	NOT10_FAT19306	NOT10	312
2735870	NOT10_FAT19306	NOT10	174
2735871	NOT10_FAT19306	NOT10	82
2735872	NOT10_FAT19306	NOT10	168
2735873	NOT10_FAT19306	NOT10	111
2735874	NOT10_FAT19306	NOT10	127
2735875	NOT10_FAT19306	NOT10	149
2735876	NOT10_FAT19306	NOT10	81
2735877	NOT10_FAT19306	NOT10	341
2735878	NOT10_FAT19306	NOT10	166
2735879	NOT10_FAT19306	NOT10	233
2735880	NOT10_FAT19306	NOT10	63
2735881	NOT10_FAT19306	NOT10	80
2735882	NOT10_FAT19306	NOT10	197
2735883	NOT10_FAT19306	NOT10	212
2735884	NOT10_FAT19306	NOT10	271
2735885	NOT10_FAT19306	NOT10	221
2735886	NOT10_FAT19306	NOT10	132
2735887	NOT10_FAT19306	NOT10	240
2735888	NOT10_FAT19306	NOT10	246
2735889	NOT10_FAT19306	NOT10	134
2735890	NOT10_FAT19306	NOT10	266
2735891	NOT10_FAT19306	NOT10	255
2735892	NOT10_FAT19306	NOT10	236
2735893	NOT10_FAT19306	NOT10	225
2735894	NOT10_FAT19306	NOT10	98
2735895	NOT10_FAT19306	NOT10	261
2735896	NOT10_FAT19306	NOT10	217
2735897	NOT10_FAT19306	NOT10	254
2735898	NOT10_FAT19306	NOT10	130
2735899	NOT10_FAT19306	NOT10	55
2735900	NOT10_FAT19306	NOT10	158
2735901	NOT10_FAT19306	NOT10	110
2735902	NOT10_FAT19306	NOT10	172
2735903	NOT10_FAT19306	NOT10	62
2735904	NOT10_FAT19306	NOT10	36
2735905	NOT10_FAT19306	NOT10	73
2735906	NOT10_FAT19306	NOT10	174
2735907	NOT10_FAT19306	NOT10	82
2735908	NOT10_FAT19306	NOT10	312
2735909	NOT10_FAT19306	NOT10	168
2735910	NOT10_FAT19306	NOT10	111
2735911	NOT10_FAT19306	NOT10	127
2735912	NOT10_FAT19306	NOT10	149
2735913	NOT10_FAT19306	NOT10	81
2735914	NOT10_FAT19306	NOT10	341
2735915	NOT10_FAT19306	NOT10	166
2735916	NOT10_FAT19306	NOT10	233
2735917	NOT10_FAT19306	NOT10	63
2735918	NOT10_FAT19306	NOT10	80
2735919	NOT10_FAT19306	NOT10	197
2735920	NOT10_FAT19306	NOT10	212
2735921	NOT10_FAT19306	NOT10	271
2735922	NOT10_FAT19306	NOT10	221
2735923	NOT10_FAT19306	NOT10	132
2735924	NOT10_FAT19306	NOT10	240
2735925	NOT10_FAT19306	NOT10	246
2735926	NOT10_FAT19306	NOT10	134
2735927	NOT10_FAT19306	NOT10	266
2735928	NOT10_FAT19306	NOT10	255
2735929	NOT10_FAT19306	NOT10	236
2735930	NOT10_FAT19306	NOT10	225
2735931	NOT10_FAT19306	NOT10	98
2735932	NOT10_FAT19306	NOT10	261
2735933	NOT10_FAT19306	NOT10	217
2735934	NOT10_FAT19306	NOT10	254
2735935	NOT10_FAT19306	NOT10	130
2735936	NOT10_FAT19306	NOT10	55
2735937	NOT10_FAT19306	NOT10	158
2735938	NOT10_FAT19306	NOT10	110
2735939	NOT10_FAT19306	NOT10	172
2735940	NOT10_FAT19306	NOT10	62
2735941	NOT10_FAT19306	NOT10	80
2735942	NOT10_FAT19306	NOT10	63
2735943	NOT10_FAT19306	NOT10	166
2735944	NOT10_FAT19306	NOT10	197
2735945	NOT10_FAT19306	NOT10	212
2735946	NOT10_FAT19306	NOT10	271
2735947	NOT10_FAT19306	NOT10	221
2735948	NOT10_FAT19306	NOT10	132
2735949	NOT10_FAT19306	NOT10	240
2735950	NOT10_FAT19306	NOT10	246
2735951	NOT10_FAT19306	NOT10	134
2735952	NOT10_FAT19306	NOT10	266
2735953	NOT10_FAT19306	NOT10	255
2735954	NOT10_FAT19306	NOT10	236
2735955	NOT10_FAT19306	NOT10	225
2735956	NOT10_FAT19306	NOT10	98
2735957	NOT10_FAT19306	NOT10	261
2735958	NOT10_FAT19306	NOT10	217
2735959	NOT10_FAT19306	NOT10	254
2735960	NOT10_FAT19306	NOT10	130
2735961	NOT10_FAT19306	NOT10	55
2735962	NOT10_FAT19306	NOT10	158
2735963	NOT10_FAT19306	NOT10	110
2735964	NOT10_FAT19306	NOT10	172
2735965	NOT10_FAT19306	NOT10	62
2735966	NOT10_FAT19306	NOT10	240
2735967	NOT10_FAT19306	NOT10	246
2735968	NOT10_FAT19306	NOT10	132
2735969	NOT10_FAT19306	NOT10	221
2735970	NOT10_FAT19306	NOT10	134
2735971	NOT10_FAT19306	NOT10	266
2735972	NOT10_FAT19306	NOT10	255
2735973	NOT10_FAT19306	NOT10	225
2735974	NOT10_FAT19306	NOT10	261
2735975	NOT10_FAT19306	NOT10	130
2735976	NOT10_FAT19306	NOT10	36
2735977	NOT10_FAT19306	NOT10	73
2735978	NOT10_FAT19306	NOT10	82
2735979	NOT10_FAT19306	NOT10	168
2735980	NOT10_FAT19306	NOT10	111
2735981	NOT10_FAT19306	NOT10	127
2735982	NOT10_FAT19306	NOT10	149
2735983	NOT10_FAT19306	NOT10	81
2735984	NOT10_FAT19306	NOT10	341
2735985	NOT10_FAT19306	NOT10	166
2735986	NOT10_FAT19306	NOT10	233
2735987	NOT10_FAT19306	NOT10	63
2735988	NOT10_FAT19306	NOT10	80
2735989	NOT10_FAT19306	NOT10	212
2735990	NOT10_FAT19306	NOT10	221
2735991	NOT10_FAT19306	NOT10	132
2735992	NOT10_FAT19306	NOT10	261
2735993	NOT10_FAT19306	NOT10	246
2735994	NOT10_FAT19306	NOT10	224
2735995	NOT10_FAT19306	NOT10	224
2735996	NOT10_FAT19306	NOT10	73
2735997	NOT10_FAT19306	NOT10	224
2735998	NOT10_FAT19306	NOT10	123
2735999	NOT10_FAT19306	NOT10	239
2736000	NOT10_FAT19306	NOT10	72
2736001	NOT10_FAT19306	NOT10	63
2736002	NOT10_FAT19306	NOT10	162
2736003	NOT10_FAT19306	NOT10	73
2736004	NOT10_FAT19306	NOT10	154
2736005	NOT10_FAT19306	NOT10	223
2736006	NOT10_FAT19306	NOT10	153
2736007	NOT10_FAT19306	NOT10	130
2736008	NOT10_FAT19306	NOT10	207
2736009	NOT10_FAT19306	NOT10	273
2736010	NOT10_FAT19306	NOT10	194
2736011	NOT10_FAT19306	NOT10	207
2736012	NOT10_FAT19306	NOT10	175
2736013	NOT10_FAT19306	NOT10	203
2736014	NOT10_FAT19306	NOT10	275
2736015	NOT10_FAT19306	NOT10	189
2736016	NOT10_FAT19306	NOT10	207
2736017	NOT10_FAT19306	NOT10	192
2736018	NOT10_FAT19306	NOT10	137
2736019	NOT10_FAT19306	NOT10	81
2736020	NOT10_FAT19306	NOT10	81
2736021	NOT10_FAT19306	NOT10	137
2736022	NOT10_FAT19306	NOT10	125
2736023	NOT10_FAT19306	NOT10	260
2736024	NOT10_FAT19306	NOT10	260
2736025	NOT10_FAT19306	NOT10	115
2736026	NOT10_FAT19306	NOT10	154
2736027	NOT10_FAT19306	NOT10	233
2736028	NOT10_FAT19306	NOT10	69
2736029	NOT10_FAT19306	NOT10	154
2736030	NOT10_FAT19306	NOT10	115
2736031	NOT10_FAT19306	NOT10	240
2736032	NOT10_FAT19306	NOT10	108
2736033	NOT10_FAT19306	NOT10	86
2736034	NOT10_FAT19306	NOT10	87
2736035	NOT10_FAT19306	NOT10	168
2736036	NOT10_FAT19306	NOT10	173
2736037	NOT10_FAT19306	NOT10	54
2736038	NOT10_FAT19306	NOT10	148
2736039	NOT10_FAT19306	NOT10	234
2736040	NOT10_FAT19306	NOT10	273
2736041	NOT10_FAT19306	NOT10	73
2736042	NOT10_FAT19306	NOT10	168
2736043	NOT10_FAT19306	NOT10	125
2736044	NOT10_FAT19306	NOT10	233
2736045	NOT10_FAT19306	NOT10	69
2736046	NOT10_FAT19306	NOT10	240
2736047	NOT10_FAT19306	NOT10	115
2736048	NOT10_FAT19306	NOT10	108
2736049	NOT10_FAT19306	NOT10	154
2736050	NOT10_FAT19306	NOT10	86
2736051	NOT10_FAT19306	NOT10	87
2736052	NOT10_FAT19306	NOT10	168
2736053	NOT10_FAT19306	NOT10	173
2736054	NOT10_FAT19306	NOT10	54
2736055	NOT10_FAT19306	NOT10	148
2736056	NOT10_FAT19306	NOT10	234
2736057	NOT10_FAT19306	NOT10	273
2736058	NOT10_FAT19306	NOT10	73
2736059	NOT10_FAT19306	NOT10	168
2736060	NOT10_FAT19306	NOT10	125
2736061	NOT10_FAT19306	NOT10	233
2736062	NOT10_FAT19306	NOT10	69
2736063	NOT10_FAT19306	NOT10	154
2736064	NOT10_FAT19306	NOT10	240
2736065	NOT10_FAT19306	NOT10	108
2736066	NOT10_FAT19306	NOT10	86
2736067	NOT10_FAT19306	NOT10	87
2736068	NOT10_FAT19306	NOT10	168
2736069	NOT10_FAT19306	NOT10	173
2736070	NOT10_FAT19306	NOT10	54
2736071	NOT10_FAT19306	NOT10	148
2736072	NOT10_FAT19306	NOT10	234
2736073	NOT10_FAT19306	NOT10	273
2736074	NOT10_FAT19306	NOT10	73
2736075	NOT10_FAT19306	NOT10	168
2736076	NOT10_FAT19306	NOT10	125
2736077	NOT10_FAT19306	NOT10	233
2736078	NOT10_FAT19306	NOT10	115
2736079	NOT10_FAT19306	NOT10	69
2736080	NOT10_FAT19306	NOT10	240
2736081	NOT10_FAT19306	NOT10	108
2736082	NOT10_FAT19306	NOT10	154
2736083	NOT10_FAT19306	NOT10	86
2736084	NOT10_FAT19306	NOT10	87
2736085	NOT10_FAT19306	NOT10	168
2736086	NOT10_FAT19306	NOT10	173
2736087	NOT10_FAT19306	NOT10	54
2736088	NOT10_FAT19306	NOT10	148
2736089	NOT10_FAT19306	NOT10	234
2736090	NOT10_FAT19306	NOT10	273
2736091	NOT10_FAT19306	NOT10	73
2736092	NOT10_FAT19306	NOT10	168
2736093	NOT10_FAT19306	NOT10	125
2736094	NOT10_FAT19306	NOT10	128
2736095	NOT10_FAT19306	NOT10	171
2736096	NOT10_FAT19306	NOT10	61
2736097	NOT10_FAT19306	NOT10	287
2736098	NOT10_FAT19306	NOT10	149
2736099	NOT10_FAT19306	NOT10	127
2736100	NOT10_FAT19306	NOT10	86
2736101	NOT10_FAT19306	NOT10	266
2736102	NOT10_FAT19306	NOT10	227
2736103	NOT10_FAT19306	NOT10	32
2736104	NOT10_FAT19306	NOT10	138
2736105	NOT10_FAT19306	NOT10	260
2736106	NOT10_FAT19306	NOT10	61
2736107	NOT10_FAT19306	NOT10	149
2736108	NOT10_FAT19306	NOT10	287
2736109	NOT10_FAT19306	NOT10	32
2736110	NOT10_FAT19306	NOT10	260
2736111	NOT10_FAT19306	NOT10	171
2736112	NOT10_FAT19306	NOT10	171
2736113	NOT10_FAT19306	NOT10	128
2736114	NOT10_FAT19306	NOT10	287
2736115	NOT10_FAT19306	NOT10	149
2736116	NOT10_FAT19306	NOT10	32
2736117	NOT10_FAT19306	NOT10	260
2736118	NOT10_FAT19306	NOT10	260
2736119	NOT10_FAT19306	NOT10	322
2736120	NOT10_FAT19306	NOT10	124
2736121	NOT10_FAT19306	NOT10	161
2736122	NOT10_FAT19306	NOT10	57
2736123	NOT10_FAT19306	NOT10	91
2736124	NOT10_FAT19306	NOT10	113
2736125	NOT10_FAT19306	NOT10	249
2736126	NOT10_FAT19306	NOT10	81
2736127	NOT10_FAT19306	NOT10	57
2736128	NOT10_FAT19306	NOT10	161
2736129	NOT10_FAT19306	NOT10	124
2736130	NOT10_FAT19306	NOT10	91
2736131	NOT10_FAT19306	NOT10	113
2736132	NOT10_FAT19306	NOT10	249
2736133	NOT10_FAT19306	NOT10	81
2736134	NOT10_FAT19306	NOT10	124
2736135	NOT10_FAT19306	NOT10	57
2736136	NOT10_FAT19306	NOT10	80
2736137	NOT10_FAT19306	NOT10	40
2736138	NOT10_FAT19306	NOT10	241
2736139	NOT10_FAT19306	NOT10	108
2736140	NOT10_FAT19306	NOT10	145
2736141	NOT10_FAT19306	NOT10	174
2736142	NOT10_FAT19306	NOT10	90
2736143	NOT10_FAT19306	NOT10	141
2736144	NOT10_FAT19306	NOT10	206
2736145	NOT10_FAT19306	NOT10	24
2736146	NOT10_FAT19306	NOT10	69
2736147	NOT10_FAT19306	NOT10	172
2736148	NOT10_FAT19306	NOT10	49
2736149	NOT10_FAT19306	NOT10	79
2736150	NOT10_FAT19306	NOT10	44
2736151	NOT10_FAT19306	NOT10	49
2736152	NOT10_FAT19306	NOT10	130
2736153	NOT10_FAT19306	NOT10	143
2736154	NOT10_FAT19306	NOT10	135
2736155	NOT10_FAT19306	NOT10	94
2736156	NOT10_FAT19306	NOT10	110
2736157	NOT10_FAT19306	NOT10	142
2736158	NOT10_FAT19306	NOT10	66
2736159	NOT10_FAT19306	NOT10	183
2736160	NOT10_FAT19306	NOT10	130
2736161	NOT10_FAT19306	NOT10	29
2736162	NOT10_FAT19306	NOT10	150
2736163	NOT10_FAT19306	NOT10	187
2736164	NOT10_FAT19306	NOT10	157
2736165	NOT10_FAT19306	NOT10	84
2736166	NOT10_FAT19306	NOT10	64
2736167	NOT10_FAT19306	NOT10	103
2736168	NOT10_FAT19306	NOT10	140
2736169	NOT10_FAT19306	NOT10	114
2736170	NOT10_FAT19306	NOT10	110
2736171	NOT10_FAT19306	NOT10	104
2736172	NOT10_FAT19306	NOT10	129
2736173	NOT10_FAT19306	NOT10	121
2736174	NOT10_FAT19306	NOT10	154
2736175	NOT10_FAT19306	NOT10	67
2736176	NOT10_FAT19306	NOT10	48
2736177	NOT10_FAT19306	NOT10	88
2736178	NOT10_FAT19306	NOT10	225
2736179	NOT10_FAT19306	NOT10	90
2736180	NOT10_FAT19306	NOT10	53
2736181	NOT10_FAT19306	NOT10	76
2736182	NOT10_FAT19306	NOT10	250
2736183	NOT10_FAT19306	NOT10	94
2736184	NOT10_FAT19306	NOT10	157
2736185	NOT10_FAT19306	NOT10	76
2736186	NOT10_FAT19306	NOT10	102
2736187	NOT10_FAT19306	NOT10	147
2736188	NOT10_FAT19306	NOT10	115
2736189	NOT10_FAT19306	NOT10	36
2736190	NOT10_FAT19306	NOT10	99
2736191	NOT10_FAT19306	NOT10	25
2736192	NOT10_FAT19306	NOT10	86
2736193	NOT10_FAT19306	NOT10	48
2736194	NOT10_FAT19306	NOT10	115
2736195	NOT10_FAT19306	NOT10	134
2736196	NOT10_FAT19306	NOT10	26
2736197	NOT10_FAT19306	NOT10	60
2736198	NOT10_FAT19306	NOT10	83
2736199	NOT10_FAT19306	NOT10	104
2736200	NOT10_FAT19306	NOT10	53
2736201	NOT10_FAT19306	NOT10	194
2736202	NOT10_FAT19306	NOT10	168
2736203	NOT10_FAT19306	NOT10	134
2736204	NOT10_FAT19306	NOT10	278
2736205	NOT10_FAT19306	NOT10	46
2736206	NOT10_FAT19306	NOT10	37
2736207	NOT10_FAT19306	NOT10	119
2736208	NOT10_FAT19306	NOT10	229
2736209	NOT10_FAT19306	NOT10	110
2736210	NOT10_FAT19306	NOT10	58
2736211	NOT10_FAT19306	NOT10	65
2736212	NOT10_FAT19306	NOT10	97
2736213	NOT10_FAT19306	NOT10	34
2736214	NOT10_FAT19306	NOT10	105
2736215	NOT10_FAT19306	NOT10	163
2736216	NOT10_FAT19306	NOT10	191
2736217	NOT10_FAT19306	NOT10	119
2736218	NOT10_FAT19306	NOT10	121
2736219	NOT10_FAT19306	NOT10	91
2736220	NOT10_FAT19306	NOT10	42
2736221	NOT10_FAT19306	NOT10	111
2736222	NOT10_FAT19306	NOT10	64
2736223	NOT10_FAT19306	NOT10	173
2736224	NOT10_FAT19306	NOT10	57
2736225	NOT10_FAT19306	NOT10	138
2736226	NOT10_FAT19306	NOT10	177
2736227	NOT10_FAT19306	NOT10	154
2736228	NOT10_FAT19306	NOT10	177
2736229	NOT10_FAT19306	NOT10	141
2736230	NOT10_FAT19306	NOT10	120
2736231	NOT10_FAT19306	NOT10	39
2736232	NOT10_FAT19306	NOT10	134
2736233	NOT10_FAT19306	NOT10	38
2736234	NOT10_FAT19306	NOT10	117
2736235	NOT10_FAT19306	NOT10	69
2736236	NOT10_FAT19306	NOT10	119
2736237	NOT10_FAT19306	NOT10	66
2736238	NOT10_FAT19306	NOT10	138
2736239	NOT10_FAT19306	NOT10	67
2736240	NOT10_FAT19306	NOT10	35
2736241	NOT10_FAT19306	NOT10	119
2736242	NOT10_FAT19306	NOT10	106
2736243	NOT10_FAT19306	NOT10	61
2736244	NOT10_FAT19306	NOT10	228
2736245	NOT10_FAT19306	NOT10	42
2736246	NOT10_FAT19306	NOT10	75
2736247	NOT10_FAT19306	NOT10	93
2736248	NOT10_FAT19306	NOT10	248
2736249	NOT10_FAT19306	NOT10	68
2736250	NOT10_FAT19306	NOT10	185
2736251	NOT10_FAT19306	NOT10	43
2736252	NOT10_FAT19306	NOT10	150
2736253	NOT10_FAT19306	NOT10	131
2736254	NOT10_FAT19306	NOT10	168
2736255	NOT10_FAT19306	NOT10	134
2736256	NOT10_FAT19306	NOT10	62
2736257	NOT10_FAT19306	NOT10	93
2736258	NOT10_FAT19306	NOT10	56
2736259	NOT10_FAT19306	NOT10	74
2736260	NOT10_FAT19306	NOT10	209
2736261	NOT10_FAT19306	NOT10	56
2736262	NOT10_FAT19306	NOT10	121
2736263	NOT10_FAT19306	NOT10	91
2736264	NOT10_FAT19306	NOT10	155
2736265	NOT10_FAT19306	NOT10	126
2736266	NOT10_FAT19306	NOT10	100
2736267	NOT10_FAT19306	NOT10	66
2736268	NOT10_FAT19306	NOT10	240
2736269	NOT10_FAT19306	NOT10	37
2736270	NOT10_FAT19306	NOT10	263
2736271	NOT10_FAT19306	NOT10	126
2736272	NOT10_FAT19306	NOT10	71
2736273	NOT10_FAT19306	NOT10	141
2736274	NOT10_FAT19306	NOT10	102
2736275	NOT10_FAT19306	NOT10	191
2736276	NOT10_FAT19306	NOT10	122
2736277	NOT10_FAT19306	NOT10	59
2736278	NOT10_FAT19306	NOT10	74
2736279	NOT10_FAT19306	NOT10	113
2736280	NOT10_FAT19306	NOT10	160
2736281	NOT10_FAT19306	NOT10	31
2736282	NOT10_FAT19306	NOT10	133
2736283	NOT10_FAT19306	NOT10	51
2736284	NOT10_FAT19306	NOT10	44
2736285	NOT10_FAT19306	NOT10	109
2736286	NOT10_FAT19306	NOT10	55
2736287	NOT10_FAT19306	NOT10	147
2736288	NOT10_FAT19306	NOT10	197
2736289	NOT10_FAT19306	NOT10	49
2736290	NOT10_FAT19306	NOT10	73
2736291	NOT10_FAT19306	NOT10	83
2736292	NOT10_FAT19306	NOT10	77
2736293	NOT10_FAT19306	NOT10	19
2736294	NOT10_FAT19306	NOT10	135
2736295	NOT10_FAT19306	NOT10	93
2736296	NOT10_FAT19306	NOT10	177
2736297	NOT10_FAT19306	NOT10	67
2736298	NOT10_FAT19306	NOT10	240
2736299	NOT10_FAT19306	NOT10	132
2736300	NOT10_FAT19306	NOT10	64
2736301	NOT10_FAT19306	NOT10	59
2736302	NOT10_FAT19306	NOT10	162
2736303	NOT10_FAT19306	NOT10	211
2736304	NOT10_FAT19306	NOT10	201
2736305	NOT10_FAT19306	NOT10	105
2736306	NOT10_FAT19306	NOT10	75
2736307	NOT10_FAT19306	NOT10	108
2736308	NOT10_FAT19306	NOT10	71
2736309	NOT10_FAT19306	NOT10	178
2736310	NOT10_FAT19306	NOT10	82
2736311	NOT10_FAT19306	NOT10	68
2736312	NOT10_FAT19306	NOT10	288
2736313	NOT10_FAT19306	NOT10	115
2736314	NOT10_FAT19306	NOT10	114
2736315	NOT10_FAT19306	NOT10	112
2736316	NOT10_FAT19306	NOT10	163
2736317	NOT10_FAT19306	NOT10	94
2736318	NOT10_FAT19306	NOT10	139
2736319	NOT10_FAT19306	NOT10	51
2736320	NOT10_FAT19306	NOT10	41
2736321	NOT10_FAT19306	NOT10	74
2736322	NOT10_FAT19306	NOT10	90
2736323	NOT10_FAT19306	NOT10	64
2736324	NOT10_FAT19306	NOT10	173
2736325	NOT10_FAT19306	NOT10	255
2736326	NOT10_FAT19306	NOT10	140
2736327	NOT10_FAT19306	NOT10	152
2736328	NOT10_FAT19306	NOT10	138
2736329	NOT10_FAT19306	NOT10	50
2736330	NOT10_FAT19306	NOT10	28
2736331	NOT10_FAT19306	NOT10	107
2736332	NOT10_FAT19306	NOT10	97
2736333	NOT10_FAT19306	NOT10	97
2736334	NOT10_FAT19306	NOT10	118
2736335	NOT10_FAT19306	NOT10	112
2736336	NOT10_FAT19306	NOT10	124
2736337	NOT10_FAT19306	NOT10	125
2736338	NOT10_FAT19306	NOT10	46
2736339	NOT10_FAT19306	NOT10	100
2736340	NOT10_FAT19306	NOT10	117
2736341	NOT10_FAT19306	NOT10	89
2736342	NOT10_FAT19306	NOT10	98
2736343	NOT10_FAT19306	NOT10	106
2736344	NOT10_FAT19306	NOT10	158
2736345	NOT10_FAT19306	NOT10	221
2736346	NOT10_FAT19306	NOT10	45
2736347	NOT10_FAT19306	NOT10	68
2736348	NOT10_FAT19306	NOT10	62
2736349	NOT10_FAT19306	NOT10	139
2736350	NOT10_FAT19306	NOT10	80
2736351	NOT10_FAT19306	NOT10	39
2736352	NOT10_FAT19306	NOT10	24
2736353	NOT10_FAT19306	NOT10	99
2736354	NOT10_FAT19306	NOT10	41
2736355	NOT10_FAT19306	NOT10	98
2736356	NOT10_FAT19306	NOT10	64
2736357	NOT10_FAT19306	NOT10	110
2736358	NOT10_FAT19306	NOT10	78
2736359	NOT10_FAT19306	NOT10	82
2736360	NOT10_FAT19306	NOT10	109
2736361	NOT10_FAT19306	NOT10	84
2736362	NOT10_FAT19306	NOT10	288
2736363	NOT10_FAT19306	NOT10	142
2736364	NOT10_FAT19306	NOT10	112
2736365	NOT10_FAT19306	NOT10	100
2736366	NOT10_FAT19306	NOT10	98
2736367	NOT10_FAT19306	NOT10	126
2736368	NOT10_FAT19306	NOT10	49
2736369	NOT10_FAT19306	NOT10	80
2736370	NOT10_FAT19306	NOT10	174
2736371	NOT10_FAT19306	NOT10	251
2736372	NOT10_FAT19306	NOT10	220
2736373	NOT10_FAT19306	NOT10	47
2736374	NOT10_FAT19306	NOT10	143
2736375	NOT10_FAT19306	NOT10	80
2736376	NOT10_FAT19306	NOT10	75
2736377	NOT10_FAT19306	NOT10	109
2736378	NOT10_FAT19306	NOT10	124
2736379	NOT10_FAT19306	NOT10	69
2736380	NOT10_FAT19306	NOT10	130
2736381	NOT10_FAT19306	NOT10	61
2736382	NOT10_FAT19306	NOT10	79
2736383	NOT10_FAT19306	NOT10	95
2736384	NOT10_FAT19306	NOT10	247
2736385	NOT10_FAT19306	NOT10	213
2736386	NOT10_FAT19306	NOT10	14
2736387	NOT10_FAT19306	NOT10	66
2736388	NOT10_FAT19306	NOT10	77
2736389	NOT10_FAT19306	NOT10	259
2736390	NOT10_FAT19306	NOT10	86
2736391	NOT10_FAT19306	NOT10	105
2736392	NOT10_FAT19306	NOT10	59
2736393	NOT10_FAT19306	NOT10	138
2736394	NOT10_FAT19306	NOT10	83
2736395	NOT10_FAT19306	NOT10	109
2736396	NOT10_FAT19306	NOT10	141
2736397	NOT10_FAT19306	NOT10	69
2736398	NOT10_FAT19306	NOT10	160
2736399	NOT10_FAT19306	NOT10	42
2736400	NOT10_FAT19306	NOT10	130
2736401	NOT10_FAT19306	NOT10	150
2736402	NOT10_FAT19306	NOT10	66
2736403	NOT10_FAT19306	NOT10	105
2736404	NOT10_FAT19306	NOT10	31
2736405	NOT10_FAT19306	NOT10	64
2736406	NOT10_FAT19306	NOT10	102
2736407	NOT10_FAT19306	NOT10	141
2736408	NOT10_FAT19306	NOT10	209
2736409	NOT10_FAT19306	NOT10	114
2736410	NOT10_FAT19306	NOT10	55
2736411	NOT10_FAT19306	NOT10	133
2736412	NOT10_FAT19306	NOT10	61
2736413	NOT10_FAT19306	NOT10	115
2736414	NOT10_FAT19306	NOT10	42
2736415	NOT10_FAT19306	NOT10	115
2736416	NOT10_FAT19306	NOT10	77
2736417	NOT10_FAT19306	NOT10	74
2736418	NOT10_FAT19306	NOT10	191
2736419	NOT10_FAT19306	NOT10	129
2736420	NOT10_FAT19306	NOT10	93
2736421	NOT10_FAT19306	NOT10	121
2736422	NOT10_FAT19306	NOT10	110
2736423	NOT10_FAT19306	NOT10	185
2736424	NOT10_FAT19306	NOT10	177
2736425	NOT10_FAT19306	NOT10	141
2736426	NOT10_FAT19306	NOT10	147
2736427	NOT10_FAT19306	NOT10	56
2736428	NOT10_FAT19306	NOT10	91
2736429	NOT10_FAT19306	NOT10	39
2736430	NOT10_FAT19306	NOT10	134
2736431	NOT10_FAT19306	NOT10	51
2736432	NOT10_FAT19306	NOT10	44
2736433	NOT10_FAT19306	NOT10	143
2736434	NOT10_FAT19306	NOT10	157
2736435	NOT10_FAT19306	NOT10	140
2736436	NOT10_FAT19306	NOT10	90
2736437	NOT10_FAT19306	NOT10	99
2736438	NOT10_FAT19306	NOT10	119
2736439	NOT10_FAT19306	NOT10	126
2736440	NOT10_FAT19306	NOT10	68
2736441	NOT10_FAT19306	NOT10	48
2736442	NOT10_FAT19306	NOT10	225
2736443	NOT10_FAT19306	NOT10	154
2736444	NOT10_FAT19306	NOT10	79
2736445	NOT10_FAT19306	NOT10	103
2736446	NOT10_FAT19306	NOT10	49
2736447	NOT10_FAT19306	NOT10	155
2736448	NOT10_FAT19306	NOT10	69
2736449	NOT10_FAT19306	NOT10	57
2736450	NOT10_FAT19306	NOT10	177
2736451	NOT10_FAT19306	NOT10	135
2736452	NOT10_FAT19306	NOT10	66
2736453	NOT10_FAT19306	NOT10	38
2736454	NOT10_FAT19306	NOT10	93
2736455	NOT10_FAT19306	NOT10	93
2736456	NOT10_FAT19306	NOT10	187
2736457	NOT10_FAT19306	NOT10	94
2736458	NOT10_FAT19306	NOT10	157
2736459	NOT10_FAT19306	NOT10	56
2736460	NOT10_FAT19306	NOT10	65
2736461	NOT10_FAT19306	NOT10	91
2736462	NOT10_FAT19306	NOT10	145
2736463	NOT10_FAT19306	NOT10	29
2736464	NOT10_FAT19306	NOT10	250
2736465	NOT10_FAT19306	NOT10	173
2736466	NOT10_FAT19306	NOT10	119
2736467	NOT10_FAT19306	NOT10	229
2736468	NOT10_FAT19306	NOT10	90
2736469	NOT10_FAT19306	NOT10	88
2736470	NOT10_FAT19306	NOT10	76
2736471	NOT10_FAT19306	NOT10	74
2736472	NOT10_FAT19306	NOT10	76
2736473	NOT10_FAT19306	NOT10	26
2736474	NOT10_FAT19306	NOT10	174
2736475	NOT10_FAT19306	NOT10	172
2736476	NOT10_FAT19306	NOT10	168
2736477	NOT10_FAT19306	NOT10	37
2736478	NOT10_FAT19306	NOT10	40
2736479	NOT10_FAT19306	NOT10	35
2736480	NOT10_FAT19306	NOT10	206
2736481	NOT10_FAT19306	NOT10	24
2736482	NOT10_FAT19306	NOT10	106
2736483	NOT10_FAT19306	NOT10	122
2736484	NOT10_FAT19306	NOT10	84
2736485	NOT10_FAT19306	NOT10	64
2736486	NOT10_FAT19306	NOT10	113
2736487	NOT10_FAT19306	NOT10	64
2736488	NOT10_FAT19306	NOT10	240
2736489	NOT10_FAT19306	NOT10	60
2736490	NOT10_FAT19306	NOT10	104
2736491	NOT10_FAT19306	NOT10	46
2736492	NOT10_FAT19306	NOT10	44
2736493	NOT10_FAT19306	NOT10	121
2736494	NOT10_FAT19306	NOT10	119
2736495	NOT10_FAT19306	NOT10	49
2736496	NOT10_FAT19306	NOT10	8
2736497	NOT10_FAT19306	NOT10	43
2736498	NOT10_FAT19306	NOT10	168
2736499	NOT10_FAT19306	NOT10	142
2736500	NOT10_FAT19306	NOT10	66
2736501	NOT10_FAT19306	NOT10	121
2736502	NOT10_FAT19306	NOT10	100
2736503	NOT10_FAT19306	NOT10	110
2736504	NOT10_FAT19306	NOT10	48
2736505	NOT10_FAT19306	NOT10	119
2736506	NOT10_FAT19306	NOT10	19
2736507	NOT10_FAT19306	NOT10	49
2736508	NOT10_FAT19306	NOT10	150
2736509	NOT10_FAT19306	NOT10	248
2736510	NOT10_FAT19306	NOT10	59
2736511	NOT10_FAT19306	NOT10	120
2736512	NOT10_FAT19306	NOT10	37
2736513	NOT10_FAT19306	NOT10	138
2736514	NOT10_FAT19306	NOT10	147
2736515	NOT10_FAT19306	NOT10	197
2736516	NOT10_FAT19306	NOT10	104
2736517	NOT10_FAT19306	NOT10	126
2736518	NOT10_FAT19306	NOT10	108
2736519	NOT10_FAT19306	NOT10	53
2736520	NOT10_FAT19306	NOT10	97
2736521	NOT10_FAT19306	NOT10	117
2736522	NOT10_FAT19306	NOT10	134
2736523	NOT10_FAT19306	NOT10	34
2736524	NOT10_FAT19306	NOT10	67
2736525	NOT10_FAT19306	NOT10	194
2736526	NOT10_FAT19306	NOT10	58
2736527	NOT10_FAT19306	NOT10	135
2736528	NOT10_FAT19306	NOT10	53
2736529	NOT10_FAT19306	NOT10	134
2736530	NOT10_FAT19306	NOT10	102
2736531	NOT10_FAT19306	NOT10	183
2736532	NOT10_FAT19306	NOT10	83
2736533	NOT10_FAT19306	NOT10	191
2736534	NOT10_FAT19306	NOT10	25
2736535	NOT10_FAT19306	NOT10	114
2736536	NOT10_FAT19306	NOT10	178
2736537	NOT10_FAT19306	NOT10	288
2736538	NOT10_FAT19306	NOT10	75
2736539	NOT10_FAT19306	NOT10	94
2736540	NOT10_FAT19306	NOT10	132
2736541	NOT10_FAT19306	NOT10	68
2736542	NOT10_FAT19306	NOT10	115
2736543	NOT10_FAT19306	NOT10	134
2736544	NOT10_FAT19306	NOT10	90
2736545	NOT10_FAT19306	NOT10	41
2736546	NOT10_FAT19306	NOT10	112
2736547	NOT10_FAT19306	NOT10	211
2736548	NOT10_FAT19306	NOT10	82
2736549	NOT10_FAT19306	NOT10	163
2736550	NOT10_FAT19306	NOT10	263
2736551	NOT10_FAT19306	NOT10	51
2736552	NOT10_FAT19306	NOT10	201
2736553	NOT10_FAT19306	NOT10	177
2736554	NOT10_FAT19306	NOT10	74
2736555	NOT10_FAT19306	NOT10	71
2736556	NOT10_FAT19306	NOT10	94
2736557	NOT10_FAT19306	NOT10	131
2736558	NOT10_FAT19306	NOT10	173
2736559	NOT10_FAT19306	NOT10	255
2736560	NOT10_FAT19306	NOT10	140
2736561	NOT10_FAT19306	NOT10	152
2736562	NOT10_FAT19306	NOT10	138
2736563	NOT10_FAT19306	NOT10	50
2736564	NOT10_FAT19306	NOT10	28
2736565	NOT10_FAT19306	NOT10	107
2736566	NOT10_FAT19306	NOT10	97
2736567	NOT10_FAT19306	NOT10	97
2736568	NOT10_FAT19306	NOT10	118
2736569	NOT10_FAT19306	NOT10	112
2736570	NOT10_FAT19306	NOT10	124
2736571	NOT10_FAT19306	NOT10	125
2736572	NOT10_FAT19306	NOT10	46
2736573	NOT10_FAT19306	NOT10	100
2736574	NOT10_FAT19306	NOT10	117
2736575	NOT10_FAT19306	NOT10	89
2736576	NOT10_FAT19306	NOT10	98
2736577	NOT10_FAT19306	NOT10	106
2736578	NOT10_FAT19306	NOT10	158
2736579	NOT10_FAT19306	NOT10	221
2736580	NOT10_FAT19306	NOT10	45
2736581	NOT10_FAT19306	NOT10	68
2736582	NOT10_FAT19306	NOT10	62
2736583	NOT10_FAT19306	NOT10	139
2736584	NOT10_FAT19306	NOT10	39
2736585	NOT10_FAT19306	NOT10	24
2736586	NOT10_FAT19306	NOT10	99
2736587	NOT10_FAT19306	NOT10	41
2736588	NOT10_FAT19306	NOT10	98
2736589	NOT10_FAT19306	NOT10	64
2736590	NOT10_FAT19306	NOT10	110
2736591	NOT10_FAT19306	NOT10	82
2736592	NOT10_FAT19306	NOT10	109
2736593	NOT10_FAT19306	NOT10	84
2736594	NOT10_FAT19306	NOT10	288
2736595	NOT10_FAT19306	NOT10	142
2736596	NOT10_FAT19306	NOT10	112
2736597	NOT10_FAT19306	NOT10	100
2736598	NOT10_FAT19306	NOT10	98
2736599	NOT10_FAT19306	NOT10	49
2736600	NOT10_FAT19306	NOT10	80
2736601	NOT10_FAT19306	NOT10	174
2736602	NOT10_FAT19306	NOT10	251
2736603	NOT10_FAT19306	NOT10	220
2736604	NOT10_FAT19306	NOT10	47
2736605	NOT10_FAT19306	NOT10	143
2736606	NOT10_FAT19306	NOT10	80
2736607	NOT10_FAT19306	NOT10	75
2736608	NOT10_FAT19306	NOT10	109
2736609	NOT10_FAT19306	NOT10	69
2736610	NOT10_FAT19306	NOT10	130
2736611	NOT10_FAT19306	NOT10	61
2736612	NOT10_FAT19306	NOT10	79
2736613	NOT10_FAT19306	NOT10	247
2736614	NOT10_FAT19306	NOT10	14
2736615	NOT10_FAT19306	NOT10	8
2736616	NOT10_FAT19306	NOT10	69
2736617	NOT10_FAT19306	NOT10	66
2736618	NOT10_FAT19306	NOT10	130
2736619	NOT10_FAT19306	NOT10	130
2736620	NOT10_FAT19306	NOT10	138
2736621	NOT10_FAT19306	NOT10	160
2736622	NOT10_FAT19306	NOT10	31
2736623	NOT10_FAT19306	NOT10	102
2736624	NOT10_FAT19306	NOT10	83
2736625	NOT10_FAT19306	NOT10	62
2736626	NOT10_FAT19306	NOT10	59
2736627	NOT10_FAT19306	NOT10	105
2736628	NOT10_FAT19306	NOT10	109
2736629	NOT10_FAT19306	NOT10	150
2736630	NOT10_FAT19306	NOT10	42
2736631	NOT10_FAT19306	NOT10	64
2736632	NOT10_FAT19306	NOT10	209
2736633	NOT10_FAT19306	NOT10	114
2736634	NOT10_FAT19306	NOT10	55
2736635	NOT10_FAT19306	NOT10	133
2736636	NOT10_FAT19306	NOT10	61
2736637	NOT10_FAT19306	NOT10	105
2736638	NOT10_FAT19306	NOT10	36
2736639	NOT10_FAT19306	NOT10	115
2736640	NOT10_FAT19306	NOT10	42
2736641	NOT10_FAT19306	NOT10	115
2736642	NOT10_FAT19306	NOT10	86
2736643	NOT10_FAT19306	NOT10	77
2736644	NOT10_FAT19306	NOT10	74
2736645	NOT10_FAT19306	NOT10	191
2736646	NOT10_FAT19306	NOT10	129
2736647	NOT10_FAT19306	NOT10	93
2736648	NOT10_FAT19306	NOT10	121
2736649	NOT10_FAT19306	NOT10	110
2736650	NOT10_FAT19306	NOT10	185
2736651	NOT10_FAT19306	NOT10	67
2736652	NOT10_FAT19306	NOT10	177
2736653	NOT10_FAT19306	NOT10	141
2736654	NOT10_FAT19306	NOT10	67
2736655	NOT10_FAT19306	NOT10	147
2736656	NOT10_FAT19306	NOT10	56
2736657	NOT10_FAT19306	NOT10	91
2736658	NOT10_FAT19306	NOT10	39
2736659	NOT10_FAT19306	NOT10	134
2736660	NOT10_FAT19306	NOT10	51
2736661	NOT10_FAT19306	NOT10	44
2736662	NOT10_FAT19306	NOT10	143
2736663	NOT10_FAT19306	NOT10	157
2736664	NOT10_FAT19306	NOT10	140
2736665	NOT10_FAT19306	NOT10	90
2736666	NOT10_FAT19306	NOT10	241
2736667	NOT10_FAT19306	NOT10	64
2736668	NOT10_FAT19306	NOT10	99
2736669	NOT10_FAT19306	NOT10	119
2736670	NOT10_FAT19306	NOT10	126
2736671	NOT10_FAT19306	NOT10	162
2736672	NOT10_FAT19306	NOT10	68
2736673	NOT10_FAT19306	NOT10	48
2736674	NOT10_FAT19306	NOT10	225
2736675	NOT10_FAT19306	NOT10	154
2736676	NOT10_FAT19306	NOT10	79
2736677	NOT10_FAT19306	NOT10	103
2736678	NOT10_FAT19306	NOT10	49
2736679	NOT10_FAT19306	NOT10	155
2736680	NOT10_FAT19306	NOT10	69
2736681	NOT10_FAT19306	NOT10	57
2736682	NOT10_FAT19306	NOT10	141
2736683	NOT10_FAT19306	NOT10	177
2736684	NOT10_FAT19306	NOT10	135
2736685	NOT10_FAT19306	NOT10	66
2736686	NOT10_FAT19306	NOT10	38
2736687	NOT10_FAT19306	NOT10	93
2736688	NOT10_FAT19306	NOT10	93
2736689	NOT10_FAT19306	NOT10	187
2736690	NOT10_FAT19306	NOT10	94
2736691	NOT10_FAT19306	NOT10	157
2736692	NOT10_FAT19306	NOT10	73
2736693	NOT10_FAT19306	NOT10	131
2736694	NOT10_FAT19306	NOT10	56
2736695	NOT10_FAT19306	NOT10	65
2736696	NOT10_FAT19306	NOT10	91
2736697	NOT10_FAT19306	NOT10	145
2736698	NOT10_FAT19306	NOT10	29
2736699	NOT10_FAT19306	NOT10	250
2736700	NOT10_FAT19306	NOT10	82
2736701	NOT10_FAT19306	NOT10	173
2736702	NOT10_FAT19306	NOT10	119
2736703	NOT10_FAT19306	NOT10	229
2736704	NOT10_FAT19306	NOT10	90
2736705	NOT10_FAT19306	NOT10	88
2736706	NOT10_FAT19306	NOT10	76
2736707	NOT10_FAT19306	NOT10	74
2736708	NOT10_FAT19306	NOT10	76
2736709	NOT10_FAT19306	NOT10	26
2736710	NOT10_FAT19306	NOT10	174
2736711	NOT10_FAT19306	NOT10	172
2736712	NOT10_FAT19306	NOT10	168
2736713	NOT10_FAT19306	NOT10	37
2736714	NOT10_FAT19306	NOT10	40
2736715	NOT10_FAT19306	NOT10	154
2736716	NOT10_FAT19306	NOT10	240
2736717	NOT10_FAT19306	NOT10	111
2736718	NOT10_FAT19306	NOT10	35
2736719	NOT10_FAT19306	NOT10	206
2736720	NOT10_FAT19306	NOT10	24
2736721	NOT10_FAT19306	NOT10	106
2736722	NOT10_FAT19306	NOT10	122
2736723	NOT10_FAT19306	NOT10	75
2736724	NOT10_FAT19306	NOT10	84
2736725	NOT10_FAT19306	NOT10	64
2736726	NOT10_FAT19306	NOT10	113
2736727	NOT10_FAT19306	NOT10	64
2736728	NOT10_FAT19306	NOT10	108
2736729	NOT10_FAT19306	NOT10	240
2736730	NOT10_FAT19306	NOT10	60
2736731	NOT10_FAT19306	NOT10	104
2736732	NOT10_FAT19306	NOT10	46
2736733	NOT10_FAT19306	NOT10	44
2736734	NOT10_FAT19306	NOT10	121
2736735	NOT10_FAT19306	NOT10	141
2736736	NOT10_FAT19306	NOT10	119
2736737	NOT10_FAT19306	NOT10	49
2736738	NOT10_FAT19306	NOT10	8
2736739	NOT10_FAT19306	NOT10	43
2736740	NOT10_FAT19306	NOT10	168
2736741	NOT10_FAT19306	NOT10	278
2736742	NOT10_FAT19306	NOT10	142
2736743	NOT10_FAT19306	NOT10	66
2736744	NOT10_FAT19306	NOT10	121
2736745	NOT10_FAT19306	NOT10	100
2736746	NOT10_FAT19306	NOT10	110
2736747	NOT10_FAT19306	NOT10	48
2736748	NOT10_FAT19306	NOT10	119
2736749	NOT10_FAT19306	NOT10	19
2736750	NOT10_FAT19306	NOT10	49
2736751	NOT10_FAT19306	NOT10	150
2736752	NOT10_FAT19306	NOT10	248
2736753	NOT10_FAT19306	NOT10	132
2736754	NOT10_FAT19306	NOT10	59
2736755	NOT10_FAT19306	NOT10	163
2736756	NOT10_FAT19306	NOT10	120
2736757	NOT10_FAT19306	NOT10	37
2736758	NOT10_FAT19306	NOT10	138
2736759	NOT10_FAT19306	NOT10	147
2736760	NOT10_FAT19306	NOT10	197
2736761	NOT10_FAT19306	NOT10	104
2736762	NOT10_FAT19306	NOT10	126
2736763	NOT10_FAT19306	NOT10	108
2736764	NOT10_FAT19306	NOT10	53
2736765	NOT10_FAT19306	NOT10	97
2736766	NOT10_FAT19306	NOT10	117
2736767	NOT10_FAT19306	NOT10	228
2736768	NOT10_FAT19306	NOT10	134
2736769	NOT10_FAT19306	NOT10	110
2736770	NOT10_FAT19306	NOT10	34
2736771	NOT10_FAT19306	NOT10	67
2736772	NOT10_FAT19306	NOT10	194
2736773	NOT10_FAT19306	NOT10	58
2736774	NOT10_FAT19306	NOT10	135
2736775	NOT10_FAT19306	NOT10	53
2736776	NOT10_FAT19306	NOT10	134
2736777	NOT10_FAT19306	NOT10	102
2736778	NOT10_FAT19306	NOT10	183
2736779	NOT10_FAT19306	NOT10	83
2736780	NOT10_FAT19306	NOT10	191
2736781	NOT10_FAT19306	NOT10	25
2736782	NOT10_FAT19306	NOT10	71
2736783	NOT10_FAT19306	NOT10	134
2736784	NOT10_FAT19306	NOT10	263
2736785	NOT10_FAT19306	NOT10	94
2736786	NOT10_FAT19306	NOT10	177
2736787	NOT10_FAT19306	NOT10	211
2736788	NOT10_FAT19306	NOT10	201
2736789	NOT10_FAT19306	NOT10	75
2736790	NOT10_FAT19306	NOT10	71
2736791	NOT10_FAT19306	NOT10	178
2736792	NOT10_FAT19306	NOT10	68
2736793	NOT10_FAT19306	NOT10	288
2736794	NOT10_FAT19306	NOT10	115
2736795	NOT10_FAT19306	NOT10	114
2736796	NOT10_FAT19306	NOT10	112
2736797	NOT10_FAT19306	NOT10	163
2736798	NOT10_FAT19306	NOT10	94
2736799	NOT10_FAT19306	NOT10	139
2736800	NOT10_FAT19306	NOT10	51
2736801	NOT10_FAT19306	NOT10	41
2736802	NOT10_FAT19306	NOT10	74
2736803	NOT10_FAT19306	NOT10	90
2736804	NOT10_FAT19306	NOT10	173
2736805	NOT10_FAT19306	NOT10	255
2736806	NOT10_FAT19306	NOT10	140
2736807	NOT10_FAT19306	NOT10	152
2736808	NOT10_FAT19306	NOT10	138
2736809	NOT10_FAT19306	NOT10	50
2736810	NOT10_FAT19306	NOT10	28
2736811	NOT10_FAT19306	NOT10	107
2736812	NOT10_FAT19306	NOT10	97
2736813	NOT10_FAT19306	NOT10	97
2736814	NOT10_FAT19306	NOT10	118
2736815	NOT10_FAT19306	NOT10	112
2736816	NOT10_FAT19306	NOT10	124
2736817	NOT10_FAT19306	NOT10	125
2736818	NOT10_FAT19306	NOT10	46
2736819	NOT10_FAT19306	NOT10	100
2736820	NOT10_FAT19306	NOT10	117
2736821	NOT10_FAT19306	NOT10	89
2736822	NOT10_FAT19306	NOT10	98
2736823	NOT10_FAT19306	NOT10	106
2736824	NOT10_FAT19306	NOT10	158
2736825	NOT10_FAT19306	NOT10	221
2736826	NOT10_FAT19306	NOT10	45
2736827	NOT10_FAT19306	NOT10	68
2736828	NOT10_FAT19306	NOT10	62
2736829	NOT10_FAT19306	NOT10	139
2736830	NOT10_FAT19306	NOT10	80
2736831	NOT10_FAT19306	NOT10	39
2736832	NOT10_FAT19306	NOT10	24
2736833	NOT10_FAT19306	NOT10	99
2736834	NOT10_FAT19306	NOT10	41
2736835	NOT10_FAT19306	NOT10	98
2736836	NOT10_FAT19306	NOT10	64
2736837	NOT10_FAT19306	NOT10	110
2736838	NOT10_FAT19306	NOT10	78
2736839	NOT10_FAT19306	NOT10	82
2736840	NOT10_FAT19306	NOT10	109
2736841	NOT10_FAT19306	NOT10	84
2736842	NOT10_FAT19306	NOT10	288
2736843	NOT10_FAT19306	NOT10	142
2736844	NOT10_FAT19306	NOT10	112
2736845	NOT10_FAT19306	NOT10	100
2736846	NOT10_FAT19306	NOT10	98
2736847	NOT10_FAT19306	NOT10	126
2736848	NOT10_FAT19306	NOT10	49
2736849	NOT10_FAT19306	NOT10	80
2736850	NOT10_FAT19306	NOT10	174
2736851	NOT10_FAT19306	NOT10	251
2736852	NOT10_FAT19306	NOT10	220
2736853	NOT10_FAT19306	NOT10	47
2736854	NOT10_FAT19306	NOT10	143
2736855	NOT10_FAT19306	NOT10	80
2736856	NOT10_FAT19306	NOT10	75
2736857	NOT10_FAT19306	NOT10	109
2736858	NOT10_FAT19306	NOT10	124
2736859	NOT10_FAT19306	NOT10	69
2736860	NOT10_FAT19306	NOT10	130
2736861	NOT10_FAT19306	NOT10	61
2736862	NOT10_FAT19306	NOT10	79
2736863	NOT10_FAT19306	NOT10	95
2736864	NOT10_FAT19306	NOT10	247
2736865	NOT10_FAT19306	NOT10	213
2736866	NOT10_FAT19306	NOT10	14
2736867	NOT10_FAT19306	NOT10	66
2736868	NOT10_FAT19306	NOT10	77
2736869	NOT10_FAT19306	NOT10	259
2736870	NOT10_FAT19306	NOT10	130
2736871	NOT10_FAT19306	NOT10	204
2736872	NOT10_FAT19306	NOT10	170
2736873	NOT10_FAT19306	NOT10	8
2736874	NOT10_FAT19306	NOT10	8
2736875	NOT10_FAT19306	NOT10	288
2736876	NOT10_FAT19306	NOT10	8
2736877	NOT10_FAT19306	NOT10	264
2736878	NOT10_FAT19306	NOT10	238
2736879	NOT10_FAT19306	NOT10	68
2736880	NOT10_FAT19306	NOT10	154
2736881	NOT10_FAT19306	NOT10	99
2736882	NOT10_FAT19306	NOT10	39
2736883	NOT10_FAT19306	NOT10	67
2736884	NOT10_FAT19306	NOT10	145
2736885	NOT10_FAT19306	NOT10	174
2736886	NOT10_FAT19306	NOT10	90
2736887	NOT10_FAT19306	NOT10	35
2736888	NOT10_FAT19306	NOT10	141
2736889	NOT10_FAT19306	NOT10	206
2736890	NOT10_FAT19306	NOT10	24
2736891	NOT10_FAT19306	NOT10	69
2736892	NOT10_FAT19306	NOT10	172
2736893	NOT10_FAT19306	NOT10	49
2736894	NOT10_FAT19306	NOT10	79
2736895	NOT10_FAT19306	NOT10	119
2736896	NOT10_FAT19306	NOT10	66
2736897	NOT10_FAT19306	NOT10	44
2736898	NOT10_FAT19306	NOT10	191
2736899	NOT10_FAT19306	NOT10	106
2736900	NOT10_FAT19306	NOT10	61
2736901	NOT10_FAT19306	NOT10	49
2736902	NOT10_FAT19306	NOT10	130
2736903	NOT10_FAT19306	NOT10	143
2736904	NOT10_FAT19306	NOT10	135
2736905	NOT10_FAT19306	NOT10	94
2736906	NOT10_FAT19306	NOT10	110
2736907	NOT10_FAT19306	NOT10	228
2736908	NOT10_FAT19306	NOT10	142
2736909	NOT10_FAT19306	NOT10	66
2736910	NOT10_FAT19306	NOT10	93
2736911	NOT10_FAT19306	NOT10	183
2736912	NOT10_FAT19306	NOT10	130
2736913	NOT10_FAT19306	NOT10	29
2736914	NOT10_FAT19306	NOT10	150
2736915	NOT10_FAT19306	NOT10	187
2736916	NOT10_FAT19306	NOT10	248
2736917	NOT10_FAT19306	NOT10	157
2736918	NOT10_FAT19306	NOT10	84
2736919	NOT10_FAT19306	NOT10	64
2736920	NOT10_FAT19306	NOT10	103
2736921	NOT10_FAT19306	NOT10	140
2736922	NOT10_FAT19306	NOT10	114
2736923	NOT10_FAT19306	NOT10	110
2736924	NOT10_FAT19306	NOT10	104
2736925	NOT10_FAT19306	NOT10	129
2736926	NOT10_FAT19306	NOT10	121
2736927	NOT10_FAT19306	NOT10	67
2736928	NOT10_FAT19306	NOT10	48
2736929	NOT10_FAT19306	NOT10	88
2736930	NOT10_FAT19306	NOT10	185
2736931	NOT10_FAT19306	NOT10	43
2736932	NOT10_FAT19306	NOT10	225
2736933	NOT10_FAT19306	NOT10	90
2736934	NOT10_FAT19306	NOT10	53
2736935	NOT10_FAT19306	NOT10	76
2736936	NOT10_FAT19306	NOT10	250
2736937	NOT10_FAT19306	NOT10	94
2736938	NOT10_FAT19306	NOT10	150
2736939	NOT10_FAT19306	NOT10	126
2736940	NOT10_FAT19306	NOT10	157
2736941	NOT10_FAT19306	NOT10	76
2736942	NOT10_FAT19306	NOT10	102
2736943	NOT10_FAT19306	NOT10	147
2736944	NOT10_FAT19306	NOT10	115
2736945	NOT10_FAT19306	NOT10	240
2736946	NOT10_FAT19306	NOT10	36
2736947	NOT10_FAT19306	NOT10	168
2736948	NOT10_FAT19306	NOT10	25
2736949	NOT10_FAT19306	NOT10	86
2736950	NOT10_FAT19306	NOT10	48
2736951	NOT10_FAT19306	NOT10	115
2736952	NOT10_FAT19306	NOT10	134
2736953	NOT10_FAT19306	NOT10	26
2736954	NOT10_FAT19306	NOT10	60
2736955	NOT10_FAT19306	NOT10	83
2736956	NOT10_FAT19306	NOT10	104
2736957	NOT10_FAT19306	NOT10	53
2736958	NOT10_FAT19306	NOT10	134
2736959	NOT10_FAT19306	NOT10	62
2736960	NOT10_FAT19306	NOT10	194
2736961	NOT10_FAT19306	NOT10	168
2736962	NOT10_FAT19306	NOT10	134
2736963	NOT10_FAT19306	NOT10	278
2736964	NOT10_FAT19306	NOT10	93
2736965	NOT10_FAT19306	NOT10	46
2736966	NOT10_FAT19306	NOT10	37
2736967	NOT10_FAT19306	NOT10	119
2736968	NOT10_FAT19306	NOT10	229
2736969	NOT10_FAT19306	NOT10	110
2736970	NOT10_FAT19306	NOT10	58
2736971	NOT10_FAT19306	NOT10	74
2736972	NOT10_FAT19306	NOT10	65
2736973	NOT10_FAT19306	NOT10	97
2736974	NOT10_FAT19306	NOT10	209
2736975	NOT10_FAT19306	NOT10	34
2736976	NOT10_FAT19306	NOT10	105
2736977	NOT10_FAT19306	NOT10	163
2736978	NOT10_FAT19306	NOT10	191
2736979	NOT10_FAT19306	NOT10	119
2736980	NOT10_FAT19306	NOT10	121
2736981	NOT10_FAT19306	NOT10	91
2736982	NOT10_FAT19306	NOT10	42
2736983	NOT10_FAT19306	NOT10	111
2736984	NOT10_FAT19306	NOT10	64
2736985	NOT10_FAT19306	NOT10	173
2736986	NOT10_FAT19306	NOT10	57
2736987	NOT10_FAT19306	NOT10	138
2736988	NOT10_FAT19306	NOT10	141
2736989	NOT10_FAT19306	NOT10	177
2736990	NOT10_FAT19306	NOT10	154
2736991	NOT10_FAT19306	NOT10	177
2736992	NOT10_FAT19306	NOT10	141
2736993	NOT10_FAT19306	NOT10	91
2736994	NOT10_FAT19306	NOT10	120
2736995	NOT10_FAT19306	NOT10	134
2736996	NOT10_FAT19306	NOT10	38
2736997	NOT10_FAT19306	NOT10	155
2736998	NOT10_FAT19306	NOT10	117
2736999	NOT10_FAT19306	NOT10	100
2737000	NOT10_FAT19306	NOT10	102
2737001	NOT10_FAT19306	NOT10	40
2737002	NOT10_FAT19306	NOT10	69
2737003	NOT10_FAT19306	NOT10	241
2737004	NOT10_FAT19306	NOT10	108
2737005	NOT10_FAT19306	NOT10	119
2737006	NOT10_FAT19306	NOT10	66
2737007	NOT10_FAT19306	NOT10	138
2737008	NOT10_FAT19306	NOT10	42
2737009	NOT10_FAT19306	NOT10	75
2737010	NOT10_FAT19306	NOT10	131
2737011	NOT10_FAT19306	NOT10	56
2737012	NOT10_FAT19306	NOT10	56
2737013	NOT10_FAT19306	NOT10	121
2737014	NOT10_FAT19306	NOT10	126
2737015	NOT10_FAT19306	NOT10	37
2737016	NOT10_FAT19306	NOT10	263
2737017	NOT10_FAT19306	NOT10	71
2737018	NOT10_FAT19306	NOT10	122
2737019	NOT10_FAT19306	NOT10	59
2737020	NOT10_FAT19306	NOT10	74
2737021	NOT10_FAT19306	NOT10	113
2737022	NOT10_FAT19306	NOT10	160
2737023	NOT10_FAT19306	NOT10	31
2737024	NOT10_FAT19306	NOT10	133
2737025	NOT10_FAT19306	NOT10	51
2737026	NOT10_FAT19306	NOT10	44
2737027	NOT10_FAT19306	NOT10	109
2737028	NOT10_FAT19306	NOT10	55
2737029	NOT10_FAT19306	NOT10	147
2737030	NOT10_FAT19306	NOT10	197
2737031	NOT10_FAT19306	NOT10	49
2737032	NOT10_FAT19306	NOT10	73
2737033	NOT10_FAT19306	NOT10	83
2737034	NOT10_FAT19306	NOT10	77
2737035	NOT10_FAT19306	NOT10	19
2737036	NOT10_FAT19306	NOT10	135
2737037	NOT10_FAT19306	NOT10	93
2737038	NOT10_FAT19306	NOT10	177
2737039	NOT10_FAT19306	NOT10	67
2737040	NOT10_FAT19306	NOT10	240
2737041	NOT10_FAT19306	NOT10	132
2737042	NOT10_FAT19306	NOT10	64
2737043	NOT10_FAT19306	NOT10	59
2737044	NOT10_FAT19306	NOT10	162
2737045	NOT10_FAT19306	NOT10	211
2737046	NOT10_FAT19306	NOT10	201
2737047	NOT10_FAT19306	NOT10	105
2737048	NOT10_FAT19306	NOT10	75
2737049	NOT10_FAT19306	NOT10	71
2737050	NOT10_FAT19306	NOT10	178
2737051	NOT10_FAT19306	NOT10	82
2737052	NOT10_FAT19306	NOT10	68
2737053	NOT10_FAT19306	NOT10	288
2737054	NOT10_FAT19306	NOT10	115
2737055	NOT10_FAT19306	NOT10	114
2737056	NOT10_FAT19306	NOT10	112
2737057	NOT10_FAT19306	NOT10	163
2737058	NOT10_FAT19306	NOT10	94
2737059	NOT10_FAT19306	NOT10	139
2737060	NOT10_FAT19306	NOT10	51
2737061	NOT10_FAT19306	NOT10	41
2737062	NOT10_FAT19306	NOT10	74
2737063	NOT10_FAT19306	NOT10	90
2737064	NOT10_FAT19306	NOT10	64
2737065	NOT10_FAT19306	NOT10	173
2737066	NOT10_FAT19306	NOT10	255
2737067	NOT10_FAT19306	NOT10	140
2737068	NOT10_FAT19306	NOT10	152
2737069	NOT10_FAT19306	NOT10	138
2737070	NOT10_FAT19306	NOT10	50
2737071	NOT10_FAT19306	NOT10	28
2737072	NOT10_FAT19306	NOT10	107
2737073	NOT10_FAT19306	NOT10	97
2737074	NOT10_FAT19306	NOT10	97
2737075	NOT10_FAT19306	NOT10	118
2737076	NOT10_FAT19306	NOT10	112
2737077	NOT10_FAT19306	NOT10	124
2737078	NOT10_FAT19306	NOT10	125
2737079	NOT10_FAT19306	NOT10	46
2737080	NOT10_FAT19306	NOT10	100
2737081	NOT10_FAT19306	NOT10	117
2737082	NOT10_FAT19306	NOT10	89
2737083	NOT10_FAT19306	NOT10	98
2737084	NOT10_FAT19306	NOT10	106
2737085	NOT10_FAT19306	NOT10	158
2737086	NOT10_FAT19306	NOT10	221
2737087	NOT10_FAT19306	NOT10	45
2737088	NOT10_FAT19306	NOT10	68
2737089	NOT10_FAT19306	NOT10	62
2737090	NOT10_FAT19306	NOT10	139
2737091	NOT10_FAT19306	NOT10	39
2737092	NOT10_FAT19306	NOT10	24
2737093	NOT10_FAT19306	NOT10	99
2737094	NOT10_FAT19306	NOT10	41
2737095	NOT10_FAT19306	NOT10	98
2737096	NOT10_FAT19306	NOT10	64
2737097	NOT10_FAT19306	NOT10	110
2737098	NOT10_FAT19306	NOT10	82
2737099	NOT10_FAT19306	NOT10	109
2737100	NOT10_FAT19306	NOT10	84
2737101	NOT10_FAT19306	NOT10	288
2737102	NOT10_FAT19306	NOT10	142
2737103	NOT10_FAT19306	NOT10	112
2737104	NOT10_FAT19306	NOT10	100
2737105	NOT10_FAT19306	NOT10	98
2737106	NOT10_FAT19306	NOT10	49
2737107	NOT10_FAT19306	NOT10	80
2737108	NOT10_FAT19306	NOT10	174
2737109	NOT10_FAT19306	NOT10	251
2737110	NOT10_FAT19306	NOT10	220
2737111	NOT10_FAT19306	NOT10	143
2737112	NOT10_FAT19306	NOT10	80
2737113	NOT10_FAT19306	NOT10	109
2737114	NOT10_FAT19306	NOT10	64
2737115	NOT10_FAT19306	NOT10	67
2737116	NOT10_FAT19306	NOT10	145
2737117	NOT10_FAT19306	NOT10	35
2737118	NOT10_FAT19306	NOT10	141
2737119	NOT10_FAT19306	NOT10	206
2737120	NOT10_FAT19306	NOT10	69
2737121	NOT10_FAT19306	NOT10	172
2737122	NOT10_FAT19306	NOT10	114
2737123	NOT10_FAT19306	NOT10	49
2737124	NOT10_FAT19306	NOT10	178
2737125	NOT10_FAT19306	NOT10	119
2737126	NOT10_FAT19306	NOT10	44
2737127	NOT10_FAT19306	NOT10	288
2737128	NOT10_FAT19306	NOT10	147
2737129	NOT10_FAT19306	NOT10	106
2737130	NOT10_FAT19306	NOT10	61
2737131	NOT10_FAT19306	NOT10	75
2737132	NOT10_FAT19306	NOT10	94
2737133	NOT10_FAT19306	NOT10	49
2737134	NOT10_FAT19306	NOT10	130
2737135	NOT10_FAT19306	NOT10	135
2737136	NOT10_FAT19306	NOT10	110
2737137	NOT10_FAT19306	NOT10	122
2737138	NOT10_FAT19306	NOT10	228
2737139	NOT10_FAT19306	NOT10	42
2737140	NOT10_FAT19306	NOT10	66
2737141	NOT10_FAT19306	NOT10	183
2737142	NOT10_FAT19306	NOT10	150
2737143	NOT10_FAT19306	NOT10	187
2737144	NOT10_FAT19306	NOT10	248
2737145	NOT10_FAT19306	NOT10	132
2737146	NOT10_FAT19306	NOT10	157
2737147	NOT10_FAT19306	NOT10	84
2737148	NOT10_FAT19306	NOT10	64
2737149	NOT10_FAT19306	NOT10	59
2737150	NOT10_FAT19306	NOT10	140
2737151	NOT10_FAT19306	NOT10	40
2737152	NOT10_FAT19306	NOT10	74
2737153	NOT10_FAT19306	NOT10	197
2737154	NOT10_FAT19306	NOT10	110
2737155	NOT10_FAT19306	NOT10	104
2737156	NOT10_FAT19306	NOT10	68
2737157	NOT10_FAT19306	NOT10	113
2737158	NOT10_FAT19306	NOT10	68
2737159	NOT10_FAT19306	NOT10	67
2737160	NOT10_FAT19306	NOT10	88
2737161	NOT10_FAT19306	NOT10	185
2737162	NOT10_FAT19306	NOT10	225
2737163	NOT10_FAT19306	NOT10	160
2737164	NOT10_FAT19306	NOT10	53
2737165	NOT10_FAT19306	NOT10	49
2737166	NOT10_FAT19306	NOT10	250
2737167	NOT10_FAT19306	NOT10	94
2737168	NOT10_FAT19306	NOT10	150
2737169	NOT10_FAT19306	NOT10	126
2737170	NOT10_FAT19306	NOT10	241
2737171	NOT10_FAT19306	NOT10	31
2737172	NOT10_FAT19306	NOT10	115
2737173	NOT10_FAT19306	NOT10	76
2737174	NOT10_FAT19306	NOT10	102
2737175	NOT10_FAT19306	NOT10	147
2737176	NOT10_FAT19306	NOT10	108
2737177	NOT10_FAT19306	NOT10	115
2737178	NOT10_FAT19306	NOT10	99
2737179	NOT10_FAT19306	NOT10	168
2737180	NOT10_FAT19306	NOT10	25
2737181	NOT10_FAT19306	NOT10	48
2737182	NOT10_FAT19306	NOT10	134
2737183	NOT10_FAT19306	NOT10	26
2737184	NOT10_FAT19306	NOT10	83
2737185	NOT10_FAT19306	NOT10	133
2737186	NOT10_FAT19306	NOT10	83
2737187	NOT10_FAT19306	NOT10	53
2737188	NOT10_FAT19306	NOT10	134
2737189	NOT10_FAT19306	NOT10	194
2737190	NOT10_FAT19306	NOT10	168
2737191	NOT10_FAT19306	NOT10	134
2737192	NOT10_FAT19306	NOT10	93
2737193	NOT10_FAT19306	NOT10	37
2737194	NOT10_FAT19306	NOT10	90
2737195	NOT10_FAT19306	NOT10	77
2737196	NOT10_FAT19306	NOT10	56
2737197	NOT10_FAT19306	NOT10	59
2737198	NOT10_FAT19306	NOT10	58
2737199	NOT10_FAT19306	NOT10	44
2737200	NOT10_FAT19306	NOT10	65
2737201	NOT10_FAT19306	NOT10	97
2737202	NOT10_FAT19306	NOT10	209
2737203	NOT10_FAT19306	NOT10	41
2737204	NOT10_FAT19306	NOT10	56
2737205	NOT10_FAT19306	NOT10	105
2737206	NOT10_FAT19306	NOT10	191
2737207	NOT10_FAT19306	NOT10	112
2737208	NOT10_FAT19306	NOT10	119
2737209	NOT10_FAT19306	NOT10	121
2737210	NOT10_FAT19306	NOT10	91
2737211	NOT10_FAT19306	NOT10	42
2737212	NOT10_FAT19306	NOT10	211
2737213	NOT10_FAT19306	NOT10	82
2737214	NOT10_FAT19306	NOT10	64
2737215	NOT10_FAT19306	NOT10	57
2737216	NOT10_FAT19306	NOT10	138
2737217	NOT10_FAT19306	NOT10	163
2737218	NOT10_FAT19306	NOT10	141
2737219	NOT10_FAT19306	NOT10	154
2737220	NOT10_FAT19306	NOT10	121
2737221	NOT10_FAT19306	NOT10	19
2737222	NOT10_FAT19306	NOT10	177
2737223	NOT10_FAT19306	NOT10	135
2737224	NOT10_FAT19306	NOT10	91
2737225	NOT10_FAT19306	NOT10	120
2737226	NOT10_FAT19306	NOT10	66
2737227	NOT10_FAT19306	NOT10	263
2737228	NOT10_FAT19306	NOT10	51
2737229	NOT10_FAT19306	NOT10	134
2737230	NOT10_FAT19306	NOT10	37
2737231	NOT10_FAT19306	NOT10	38
2737232	NOT10_FAT19306	NOT10	155
2737233	NOT10_FAT19306	NOT10	117
2737234	NOT10_FAT19306	NOT10	100
2737235	NOT10_FAT19306	NOT10	102
2737236	NOT10_FAT19306	NOT10	201
2737237	NOT10_FAT19306	NOT10	24
2737238	NOT10_FAT19306	NOT10	79
2737239	NOT10_FAT19306	NOT10	66
2737240	NOT10_FAT19306	NOT10	114
2737241	NOT10_FAT19306	NOT10	46
2737242	NOT10_FAT19306	NOT10	51
2737243	NOT10_FAT19306	NOT10	191
2737244	NOT10_FAT19306	NOT10	29
2737245	NOT10_FAT19306	NOT10	129
2737246	NOT10_FAT19306	NOT10	177
2737247	NOT10_FAT19306	NOT10	74
2737248	NOT10_FAT19306	NOT10	60
2737249	NOT10_FAT19306	NOT10	71
2737250	NOT10_FAT19306	NOT10	126
2737251	NOT10_FAT19306	NOT10	94
2737252	NOT10_FAT19306	NOT10	131
2737253	NOT10_FAT19306	NOT10	174
2737254	NOT10_FAT19306	NOT10	43
2737255	NOT10_FAT19306	NOT10	173
2737256	NOT10_FAT19306	NOT10	255
2737257	NOT10_FAT19306	NOT10	140
2737258	NOT10_FAT19306	NOT10	152
2737259	NOT10_FAT19306	NOT10	138
2737260	NOT10_FAT19306	NOT10	50
2737261	NOT10_FAT19306	NOT10	28
2737262	NOT10_FAT19306	NOT10	107
2737263	NOT10_FAT19306	NOT10	97
2737264	NOT10_FAT19306	NOT10	97
2737265	NOT10_FAT19306	NOT10	118
2737266	NOT10_FAT19306	NOT10	112
2737267	NOT10_FAT19306	NOT10	124
2737268	NOT10_FAT19306	NOT10	125
2737269	NOT10_FAT19306	NOT10	46
2737270	NOT10_FAT19306	NOT10	100
2737271	NOT10_FAT19306	NOT10	117
2737272	NOT10_FAT19306	NOT10	89
2737273	NOT10_FAT19306	NOT10	98
2737274	NOT10_FAT19306	NOT10	106
2737275	NOT10_FAT19306	NOT10	158
2737276	NOT10_FAT19306	NOT10	221
2737277	NOT10_FAT19306	NOT10	45
2737278	NOT10_FAT19306	NOT10	68
2737279	NOT10_FAT19306	NOT10	62
2737280	NOT10_FAT19306	NOT10	139
2737281	NOT10_FAT19306	NOT10	39
2737282	NOT10_FAT19306	NOT10	24
2737283	NOT10_FAT19306	NOT10	99
2737284	NOT10_FAT19306	NOT10	41
2737285	NOT10_FAT19306	NOT10	98
2737286	NOT10_FAT19306	NOT10	64
2737287	NOT10_FAT19306	NOT10	110
2737288	NOT10_FAT19306	NOT10	78
2737289	NOT10_FAT19306	NOT10	82
2737290	NOT10_FAT19306	NOT10	109
2737291	NOT10_FAT19306	NOT10	84
2737292	NOT10_FAT19306	NOT10	288
2737293	NOT10_FAT19306	NOT10	142
2737294	NOT10_FAT19306	NOT10	112
2737295	NOT10_FAT19306	NOT10	100
2737296	NOT10_FAT19306	NOT10	98
2737297	NOT10_FAT19306	NOT10	126
2737298	NOT10_FAT19306	NOT10	49
2737299	NOT10_FAT19306	NOT10	80
2737300	NOT10_FAT19306	NOT10	174
2737301	NOT10_FAT19306	NOT10	251
2737302	NOT10_FAT19306	NOT10	220
2737303	NOT10_FAT19306	NOT10	47
2737304	NOT10_FAT19306	NOT10	143
2737305	NOT10_FAT19306	NOT10	80
2737306	NOT10_FAT19306	NOT10	75
2737307	NOT10_FAT19306	NOT10	109
2737308	NOT10_FAT19306	NOT10	124
2737309	NOT10_FAT19306	NOT10	69
2737310	NOT10_FAT19306	NOT10	130
2737311	NOT10_FAT19306	NOT10	61
2737312	NOT10_FAT19306	NOT10	79
2737313	NOT10_FAT19306	NOT10	95
2737314	NOT10_FAT19306	NOT10	247
2737315	NOT10_FAT19306	NOT10	14
2737316	NOT10_FAT19306	NOT10	66
2737317	NOT10_FAT19306	NOT10	77
2737318	NOT10_FAT19306	NOT10	238
2737319	NOT10_FAT19306	NOT10	264
2737320	NOT10_FAT19306	NOT10	288
2737321	NOT10_FAT19306	NOT10	64
2737322	NOT10_FAT19306	NOT10	131
2737323	NOT10_FAT19306	NOT10	84
2737324	NOT10_FAT19306	NOT10	110
2737325	NOT10_FAT19306	NOT10	82
2737326	NOT10_FAT19306	NOT10	109
2737327	NOT10_FAT19306	NOT10	158
2737328	NOT10_FAT19306	NOT10	142
2737329	NOT10_FAT19306	NOT10	112
2737330	NOT10_FAT19306	NOT10	100
2737331	NOT10_FAT19306	NOT10	98
2737332	NOT10_FAT19306	NOT10	49
2737333	NOT10_FAT19306	NOT10	80
2737334	NOT10_FAT19306	NOT10	174
2737335	NOT10_FAT19306	NOT10	251
2737336	NOT10_FAT19306	NOT10	220
2737337	NOT10_FAT19306	NOT10	47
2737338	NOT10_FAT19306	NOT10	143
2737339	NOT10_FAT19306	NOT10	80
2737340	NOT10_FAT19306	NOT10	75
2737341	NOT10_FAT19306	NOT10	109
2737342	NOT10_FAT19306	NOT10	69
2737343	NOT10_FAT19306	NOT10	130
2737344	NOT10_FAT19306	NOT10	61
2737345	NOT10_FAT19306	NOT10	79
2737346	NOT10_FAT19306	NOT10	247
2737347	NOT10_FAT19306	NOT10	14
2737348	NOT10_FAT19306	NOT10	130
2737349	NOT10_FAT19306	NOT10	170
2737350	NOT10_FAT19306	NOT10	213
2737351	NOT10_FAT19306	NOT10	259
2737352	NOT10_FAT19306	NOT10	66
2737353	NOT10_FAT19306	NOT10	204
2737354	NOT10_FAT19306	NOT10	14
2737355	NOT10_FAT19306	NOT10	61
2737356	NOT10_FAT19306	NOT10	69
2737357	NOT10_FAT19306	NOT10	47
2737358	NOT10_FAT19306	NOT10	75
2737359	NOT10_FAT19306	NOT10	95
2737360	NOT10_FAT19306	NOT10	78
2737361	NOT10_FAT19306	NOT10	77
2737362	NOT10_FAT19306	NOT10	130
2737363	NOT10_FAT19306	NOT10	79
2737364	NOT10_FAT19306	NOT10	247
2737365	NOT10_FAT19306	NOT10	100
2737366	NOT10_FAT19306	NOT10	96
2737367	NOT10_FAT19306	NOT10	72
2737368	NOT10_FAT19306	NOT10	64
2737369	NOT10_FAT19306	NOT10	35
2737370	NOT10_FAT19306	NOT10	32
2737371	NOT10_FAT19306	NOT10	64
2737372	NOT10_FAT19306	NOT10	83
2737373	NOT10_FAT19306	NOT10	137
2737374	NOT10_FAT19306	NOT10	100
2737375	NOT10_FAT19306	NOT10	113
2737376	NOT10_FAT19306	NOT10	188
2737377	NOT10_FAT19306	NOT10	110
2737378	NOT10_FAT19306	NOT10	118
2737379	NOT10_FAT19306	NOT10	174
2737380	NOT10_FAT19306	NOT10	81
2737381	NOT10_FAT19306	NOT10	101
2737382	NOT10_FAT19306	NOT10	126
2737383	NOT10_FAT19306	NOT10	31
2737384	NOT10_FAT19306	NOT10	180
2737385	NOT10_FAT19306	NOT10	89
2737386	NOT10_FAT19306	NOT10	195
2737387	NOT10_FAT19306	NOT10	182
2737388	NOT10_FAT19306	NOT10	103
2737389	NOT10_FAT19306	NOT10	98
2737390	NOT10_FAT19306	NOT10	193
2737391	NOT10_FAT19306	NOT10	89
2737392	NOT10_FAT19306	NOT10	78
2737393	NOT10_FAT19306	NOT10	140
2737394	NOT10_FAT19306	NOT10	119
2737395	NOT10_FAT19306	NOT10	41
2737396	NOT10_FAT19306	NOT10	115
2737397	NOT10_FAT19306	NOT10	44
2737398	NOT10_FAT19306	NOT10	227
2737399	NOT10_FAT19306	NOT10	209
2737400	NOT10_FAT19306	NOT10	87
2737401	NOT10_FAT19306	NOT10	76
2737402	NOT10_FAT19306	NOT10	50
2737403	NOT10_FAT19306	NOT10	60
2737404	NOT10_FAT19306	NOT10	113
2737405	NOT10_FAT19306	NOT10	101
2737406	NOT10_FAT19306	NOT10	62
2737407	NOT10_FAT19306	NOT10	52
2737408	NOT10_FAT19306	NOT10	85
2737409	NOT10_FAT19306	NOT10	40
2737410	NOT10_FAT19306	NOT10	36
2737411	NOT10_FAT19306	NOT10	129
2737412	NOT10_FAT19306	NOT10	64
2737413	NOT10_FAT19306	NOT10	19
2737414	NOT10_FAT19306	NOT10	115
2737415	NOT10_FAT19306	NOT10	44
2737416	NOT10_FAT19306	NOT10	61
2737417	NOT10_FAT19306	NOT10	49
2737418	NOT10_FAT19306	NOT10	76
2737419	NOT10_FAT19306	NOT10	61
2737420	NOT10_FAT19306	NOT10	100
2737421	NOT10_FAT19306	NOT10	35
2737422	NOT10_FAT19306	NOT10	119
2737423	NOT10_FAT19306	NOT10	61
2737424	NOT10_FAT19306	NOT10	132
2737425	NOT10_FAT19306	NOT10	84
2737426	NOT10_FAT19306	NOT10	97
2737427	NOT10_FAT19306	NOT10	98
2737428	NOT10_FAT19306	NOT10	144
2737429	NOT10_FAT19306	NOT10	207
2737430	NOT10_FAT19306	NOT10	79
2737431	NOT10_FAT19306	NOT10	200
2737432	NOT10_FAT19306	NOT10	195
2737433	NOT10_FAT19306	NOT10	101
2737434	NOT10_FAT19306	NOT10	243
2737435	NOT10_FAT19306	NOT10	219
2737436	NOT10_FAT19306	NOT10	229
2737437	NOT10_FAT19306	NOT10	131
2737438	NOT10_FAT19306	NOT10	132
2737439	NOT10_FAT19306	NOT10	152
2737440	NOT10_FAT19306	NOT10	147
2737441	NOT10_FAT19306	NOT10	47
2737442	NOT10_FAT19306	NOT10	279
2737443	NOT10_FAT19306	NOT10	211
2737444	NOT10_FAT19306	NOT10	284
2737445	NOT10_FAT19306	NOT10	356
2737446	NOT10_FAT19306	NOT10	56
2737447	NOT10_FAT19306	NOT10	291
2737448	NOT10_FAT19306	NOT10	317
2737449	NOT10_FAT19306	NOT10	149
2737450	NOT10_FAT19306	NOT10	141
2737451	NOT10_FAT19306	NOT10	107
2737452	NOT10_FAT19306	NOT10	65
2737453	NOT10_FAT19306	NOT10	130
2737454	NOT10_FAT19306	NOT10	72
2737455	NOT10_FAT19306	NOT10	66
2737456	NOT10_FAT19306	NOT10	304
2737457	NOT10_FAT19306	NOT10	11
2737458	NOT10_FAT19306	NOT10	295
2737459	NOT10_FAT19306	NOT10	288
2737460	NOT10_FAT19306	NOT10	309
2737461	NOT10_FAT19306	NOT10	284
2737462	NOT10_FAT19306	NOT10	241
2737463	NOT10_FAT19306	NOT10	98
2737464	NOT10_FAT19306	NOT10	144
2737465	NOT10_FAT19306	NOT10	207
2737466	NOT10_FAT19306	NOT10	79
2737467	NOT10_FAT19306	NOT10	195
2737468	NOT10_FAT19306	NOT10	101
2737469	NOT10_FAT19306	NOT10	243
2737470	NOT10_FAT19306	NOT10	219
2737471	NOT10_FAT19306	NOT10	229
2737472	NOT10_FAT19306	NOT10	131
2737473	NOT10_FAT19306	NOT10	132
2737474	NOT10_FAT19306	NOT10	152
2737475	NOT10_FAT19306	NOT10	147
2737476	NOT10_FAT19306	NOT10	47
2737477	NOT10_FAT19306	NOT10	279
2737478	NOT10_FAT19306	NOT10	211
2737479	NOT10_FAT19306	NOT10	284
2737480	NOT10_FAT19306	NOT10	356
2737481	NOT10_FAT19306	NOT10	56
2737482	NOT10_FAT19306	NOT10	291
2737483	NOT10_FAT19306	NOT10	317
2737484	NOT10_FAT19306	NOT10	149
2737485	NOT10_FAT19306	NOT10	141
2737486	NOT10_FAT19306	NOT10	107
2737487	NOT10_FAT19306	NOT10	65
2737488	NOT10_FAT19306	NOT10	130
2737489	NOT10_FAT19306	NOT10	72
2737490	NOT10_FAT19306	NOT10	66
2737491	NOT10_FAT19306	NOT10	200
2737492	NOT10_FAT19306	NOT10	195
2737493	NOT10_FAT19306	NOT10	98
2737494	NOT10_FAT19306	NOT10	79
2737495	NOT10_FAT19306	NOT10	207
2737496	NOT10_FAT19306	NOT10	144
2737497	NOT10_FAT19306	NOT10	101
2737498	NOT10_FAT19306	NOT10	243
2737499	NOT10_FAT19306	NOT10	197
2737500	NOT10_FAT19306	NOT10	219
2737501	NOT10_FAT19306	NOT10	236
2737502	NOT10_FAT19306	NOT10	229
2737503	NOT10_FAT19306	NOT10	132
2737504	NOT10_FAT19306	NOT10	228
2737505	NOT10_FAT19306	NOT10	152
2737506	NOT10_FAT19306	NOT10	211
2737507	NOT10_FAT19306	NOT10	279
2737508	NOT10_FAT19306	NOT10	147
2737509	NOT10_FAT19306	NOT10	131
2737510	NOT10_FAT19306	NOT10	284
2737511	NOT10_FAT19306	NOT10	356
2737512	NOT10_FAT19306	NOT10	56
2737513	NOT10_FAT19306	NOT10	291
2737514	NOT10_FAT19306	NOT10	317
2737515	NOT10_FAT19306	NOT10	149
2737516	NOT10_FAT19306	NOT10	141
2737517	NOT10_FAT19306	NOT10	107
2737518	NOT10_FAT19306	NOT10	65
2737519	NOT10_FAT19306	NOT10	130
2737520	NOT10_FAT19306	NOT10	72
2737521	NOT10_FAT19306	NOT10	66
2737522	NOT10_FAT19306	NOT10	229
2737523	NOT10_FAT19306	NOT10	132
2737524	NOT10_FAT19306	NOT10	195
2737525	NOT10_FAT19306	NOT10	243
2737526	NOT10_FAT19306	NOT10	101
2737527	NOT10_FAT19306	NOT10	98
2737528	NOT10_FAT19306	NOT10	207
2737529	NOT10_FAT19306	NOT10	219
2737530	NOT10_FAT19306	NOT10	152
2737531	NOT10_FAT19306	NOT10	131
2737532	NOT10_FAT19306	NOT10	147
2737533	NOT10_FAT19306	NOT10	47
2737534	NOT10_FAT19306	NOT10	279
2737535	NOT10_FAT19306	NOT10	211
2737536	NOT10_FAT19306	NOT10	284
2737537	NOT10_FAT19306	NOT10	356
2737538	NOT10_FAT19306	NOT10	56
2737539	NOT10_FAT19306	NOT10	291
2737540	NOT10_FAT19306	NOT10	317
2737541	NOT10_FAT19306	NOT10	149
2737542	NOT10_FAT19306	NOT10	141
2737543	NOT10_FAT19306	NOT10	107
2737544	NOT10_FAT19306	NOT10	65
2737545	NOT10_FAT19306	NOT10	130
2737546	NOT10_FAT19306	NOT10	72
2737547	NOT10_FAT19306	NOT10	66
2737548	NOT10_FAT19306	NOT10	211
2737549	NOT10_FAT19306	NOT10	284
2737550	NOT10_FAT19306	NOT10	356
2737551	NOT10_FAT19306	NOT10	56
2737552	NOT10_FAT19306	NOT10	149
2737553	NOT10_FAT19306	NOT10	123
2737554	NOT10_FAT19306	NOT10	136
2737555	NOT10_FAT19306	NOT10	133
2737556	NOT10_FAT19306	NOT10	156
2737557	NOT10_FAT19306	NOT10	149
2737558	NOT10_FAT19306	NOT10	93
2737559	NOT10_FAT19306	NOT10	245
2737560	NOT10_FAT19306	NOT10	92
2737561	NOT10_FAT19306	NOT10	220
2737562	NOT10_FAT19306	NOT10	161
2737563	NOT10_FAT19306	NOT10	69
2737564	NOT10_FAT19306	NOT10	106
2737565	NOT10_FAT19306	NOT10	91
2737566	NOT10_FAT19306	NOT10	39
2737567	NOT10_FAT19306	NOT10	55
2737568	NOT10_FAT19306	NOT10	193
2737569	NOT10_FAT19306	NOT10	86
2737570	NOT10_FAT19306	NOT10	186
2737571	NOT10_FAT19306	NOT10	81
2737572	NOT10_FAT19306	NOT10	87
2737573	NOT10_FAT19306	NOT10	181
2737574	NOT10_FAT19306	NOT10	106
2737575	NOT10_FAT19306	NOT10	176
2737576	NOT10_FAT19306	NOT10	191
2737577	NOT10_FAT19306	NOT10	109
2737578	NOT10_FAT19306	NOT10	119
2737579	NOT10_FAT19306	NOT10	116
2737580	NOT10_FAT19306	NOT10	95
2737581	NOT10_FAT19306	NOT10	148
2737582	NOT10_FAT19306	NOT10	46
2737583	NOT10_FAT19306	NOT10	116
2737584	NOT10_FAT19306	NOT10	122
2737585	NOT10_FAT19306	NOT10	177
2737586	NOT10_FAT19306	NOT10	248
2737587	NOT10_FAT19306	NOT10	210
2737588	NOT10_FAT19306	NOT10	106
2737589	NOT10_FAT19306	NOT10	192
2737590	NOT10_FAT19306	NOT10	83
2737591	NOT10_FAT19306	NOT10	77
2737592	NOT10_FAT19306	NOT10	118
2737593	NOT10_FAT19306	NOT10	183
2737594	NOT10_FAT19306	NOT10	141
2737595	NOT10_FAT19306	NOT10	77
2737596	NOT10_FAT19306	NOT10	115
2737597	NOT10_FAT19306	NOT10	187
2737598	NOT10_FAT19306	NOT10	213
2737599	NOT10_FAT19306	NOT10	79
2737600	NOT10_FAT19306	NOT10	87
2737601	NOT10_FAT19306	NOT10	55
2737602	NOT10_FAT19306	NOT10	105
2737603	NOT10_FAT19306	NOT10	53
2737604	NOT10_FAT19306	NOT10	126
2737605	NOT10_FAT19306	NOT10	74
2737606	NOT10_FAT19306	NOT10	116
2737607	NOT10_FAT19306	NOT10	46
2737608	NOT10_FAT19306	NOT10	70
2737609	NOT10_FAT19306	NOT10	92
2737610	NOT10_FAT19306	NOT10	92
2737611	NOT10_FAT19306	NOT10	168
2737612	NOT10_FAT19306	NOT10	92
2737613	NOT10_FAT19306	NOT10	80
2737614	NOT10_FAT19306	NOT10	100
2737615	NOT10_FAT19306	NOT10	322
2737616	NOT10_FAT19306	NOT10	196
2737617	NOT10_FAT19306	NOT10	116
2737618	NOT10_FAT19306	NOT10	113
2737619	NOT10_FAT19306	NOT10	108
2737620	NOT10_FAT19306	NOT10	126
2737621	NOT10_FAT19306	NOT10	100
2737622	NOT10_FAT19306	NOT10	187
2737623	NOT10_FAT19306	NOT10	85
2737624	NOT10_FAT19306	NOT10	269
2737625	NOT10_FAT19306	NOT10	129
2737626	NOT10_FAT19306	NOT10	99
2737627	NOT10_FAT19306	NOT10	119
2737628	NOT10_FAT19306	NOT10	70
2737629	NOT10_FAT19306	NOT10	62
2737630	NOT10_FAT19306	NOT10	107
2737631	NOT10_FAT19306	NOT10	93
2737632	NOT10_FAT19306	NOT10	135
2737633	NOT10_FAT19306	NOT10	202
2737634	NOT10_FAT19306	NOT10	110
2737635	NOT10_FAT19306	NOT10	50
2737636	NOT10_FAT19306	NOT10	35
2737637	NOT10_FAT19306	NOT10	85
2737638	NOT10_FAT19306	NOT10	66
2737639	NOT10_FAT19306	NOT10	93
2737640	NOT10_FAT19306	NOT10	109
2737641	NOT10_FAT19306	NOT10	120
2737642	NOT10_FAT19306	NOT10	120
2737643	NOT10_FAT19306	NOT10	109
2737644	NOT10_FAT19306	NOT10	93
2737645	NOT10_FAT19306	NOT10	93
2737646	NOT10_FAT19306	NOT10	109
2737647	NOT10_FAT19306	NOT10	120
2737648	NOT10_FAT19306	NOT10	93
2737649	NOT10_FAT19306	NOT10	109
2737650	NOT10_FAT19306	NOT10	120
2737651	NOT10_FAT19306	NOT10	93
2737652	NOT10_FAT19306	NOT10	109
2737653	NOT10_FAT19306	NOT10	120
2737654	NOT10_FAT19306	NOT10	93
2737655	NOT10_FAT19306	NOT10	109
2737656	NOT10_FAT19306	NOT10	120
2737657	NOT10_FAT19306	NOT10	267
2737658	NOT10_FAT19306	NOT10	51
2737659	NOT10_FAT19306	NOT10	256
2737660	NOT10_FAT19306	NOT10	228
2737661	NOT10_FAT19306	NOT10	234
2737662	NOT10_FAT19306	NOT10	261
2737663	NOT10_FAT19306	NOT10	104
2737664	NOT10_FAT19306	NOT10	243
2737665	NOT10_FAT19306	NOT10	302
2737666	NOT10_FAT19306	NOT10	235
2737667	NOT10_FAT19306	NOT10	211
2737668	NOT10_FAT19306	NOT10	122
2737669	NOT10_FAT19306	NOT10	7
2737670	NOT10_FAT19306	NOT10	45
2737671	NOT10_FAT19306	NOT10	211
2737672	NOT10_FAT19306	NOT10	122
2737673	NOT10_FAT19306	NOT10	7
2737674	NOT10_FAT19306	NOT10	256
2737675	NOT10_FAT19306	NOT10	228
2737676	NOT10_FAT19306	NOT10	234
2737677	NOT10_FAT19306	NOT10	261
2737678	NOT10_FAT19306	NOT10	104
2737679	NOT10_FAT19306	NOT10	243
2737680	NOT10_FAT19306	NOT10	302
2737681	NOT10_FAT19306	NOT10	211
2737682	NOT10_FAT19306	NOT10	122
2737683	NOT10_FAT19306	NOT10	7
2737684	NOT10_FAT19306	NOT10	143
2737685	NOT10_FAT19306	NOT10	61
2737686	NOT10_FAT19306	NOT10	77
2737687	NOT10_FAT19306	NOT10	251
2737688	NOT10_FAT19306	NOT10	158
2737689	NOT10_FAT19306	NOT10	44
2737690	NOT10_FAT19306	NOT10	240
2737691	NOT10_FAT19306	NOT10	197
2737692	NOT10_FAT19306	NOT10	96
2737693	NOT10_FAT19306	NOT10	138
2737694	NOT10_FAT19306	NOT10	249
2737695	NOT10_FAT19306	NOT10	76
2737696	NOT10_FAT19306	NOT10	131
2737697	NOT10_FAT19306	NOT10	165
2737698	NOT10_FAT19306	NOT10	86
2737699	NOT10_FAT19306	NOT10	8
2737700	NOT10_FAT19306	NOT10	207
2737701	NOT10_FAT19306	NOT10	98
2737702	NOT10_FAT19306	NOT10	146
2737703	NOT10_FAT19306	NOT10	207
2737704	NOT10_FAT19306	NOT10	90
2737705	NOT10_FAT19306	NOT10	207
2737706	NOT10_FAT19306	NOT10	54
2737707	NOT10_FAT19306	NOT10	61
2737708	NOT10_FAT19306	NOT10	143
2737709	NOT10_FAT19306	NOT10	124
2737710	NOT10_FAT19306	NOT10	103
2737711	NOT10_FAT19306	NOT10	194
2737712	NOT10_FAT19306	NOT10	92
2737713	NOT10_FAT19306	NOT10	121
2737714	NOT10_FAT19306	NOT10	102
2737715	NOT10_FAT19306	NOT10	96
2737716	NOT10_FAT19306	NOT10	209
2737717	NOT10_FAT19306	NOT10	73
2737718	NOT10_FAT19306	NOT10	202
2737719	NOT10_FAT19306	NOT10	164
2737720	NOT10_FAT19306	NOT10	43
2737721	NOT10_FAT19306	NOT10	193
2737722	NOT10_FAT19306	NOT10	258
2737723	NOT10_FAT19306	NOT10	108
2737724	NOT10_FAT19306	NOT10	195
2737725	NOT10_FAT19306	NOT10	168
2737726	NOT10_FAT19306	NOT10	193
2737727	NOT10_FAT19306	NOT10	102
2737728	NOT10_FAT19306	NOT10	127
2737729	NOT10_FAT19306	NOT10	187
2737730	NOT10_FAT19306	NOT10	170
2737731	NOT10_FAT19306	NOT10	122
2737732	NOT10_FAT19306	NOT10	28
2737733	NOT10_FAT19306	NOT10	8
2737734	NOT10_FAT19306	NOT10	47
2737735	NOT10_FAT19306	NOT10	91
2737736	NOT10_FAT19306	NOT10	10
2737737	NOT10_FAT19306	NOT10	85
2737738	NOT10_FAT19306	NOT10	77
2737739	NOT10_FAT19306	NOT10	144
2737740	NOT10_FAT19306	NOT10	59
2737741	NOT10_FAT19306	NOT10	115
2737742	NOT10_FAT19306	NOT10	134
2737743	NOT10_FAT19306	NOT10	136
2737744	NOT10_FAT19306	NOT10	245
2737745	NOT10_FAT19306	NOT10	46
2737746	NOT10_FAT19306	NOT10	134
2737747	NOT10_FAT19306	NOT10	168
2737748	NOT10_FAT19306	NOT10	71
2737749	NOT10_FAT19306	NOT10	169
2737750	NOT10_FAT19306	NOT10	32
2737751	NOT10_FAT19306	NOT10	113
2737752	NOT10_FAT19306	NOT10	81
2737753	NOT10_FAT19306	NOT10	78
2737754	NOT10_FAT19306	NOT10	18
2737755	NOT10_FAT19306	NOT10	67
2737756	NOT10_FAT19306	NOT10	78
2737757	NOT10_FAT19306	NOT10	18
2737758	NOT10_FAT19306	NOT10	202
2737759	NOT10_FAT19306	NOT10	67
2737760	NOT10_FAT19306	NOT10	78
2737761	NOT10_FAT19306	NOT10	202
2737762	NOT10_FAT19306	NOT10	18
2737763	NOT10_FAT19306	NOT10	67
2737764	NOT10_FAT19306	NOT10	78
2737765	NOT10_FAT19306	NOT10	18
2737766	NOT10_FAT19306	NOT10	202
2737767	NOT10_FAT19306	NOT10	67
2737768	NOT10_FAT19306	NOT10	78
2737769	NOT10_FAT19306	NOT10	18
2737770	NOT10_FAT19306	NOT10	202
2737771	NOT10_FAT19306	NOT10	67
2737772	NOT10_FAT19306	NOT10	78
2737773	NOT10_FAT19306	NOT10	18
2737774	NOT10_FAT19306	NOT10	202
2737775	NOT10_FAT19306	NOT10	67
2737776	NOT10_FAT19306	NOT10	98
2737777	NOT10_FAT19306	NOT10	191
2737778	NOT10_FAT19306	NOT10	67
2737779	NOT10_FAT19306	NOT10	130
2737780	NOT10_FAT19306	NOT10	203
2737781	NOT10_FAT19306	NOT10	210
2737782	NOT10_FAT19306	NOT10	274
2737783	NOT10_FAT19306	NOT10	324
2737784	NOT10_FAT19306	NOT10	194
2737785	NOT10_FAT19306	NOT10	201
2737786	NOT10_FAT19306	NOT10	174
2737787	NOT10_FAT19306	NOT10	100
2737788	NOT10_FAT19306	NOT10	208
2737789	NOT10_FAT19306	NOT10	161
2737790	NOT10_FAT19306	NOT10	126
2737791	NOT10_FAT19306	NOT10	87
2737792	NOT10_FAT19306	NOT10	138
2737793	NOT10_FAT19306	NOT10	98
2737794	NOT10_FAT19306	NOT10	191
2737795	NOT10_FAT19306	NOT10	67
2737796	NOT10_FAT19306	NOT10	130
2737797	NOT10_FAT19306	NOT10	203
2737798	NOT10_FAT19306	NOT10	210
2737799	NOT10_FAT19306	NOT10	274
2737800	NOT10_FAT19306	NOT10	324
2737801	NOT10_FAT19306	NOT10	194
2737802	NOT10_FAT19306	NOT10	201
2737803	NOT10_FAT19306	NOT10	174
2737804	NOT10_FAT19306	NOT10	100
2737805	NOT10_FAT19306	NOT10	208
2737806	NOT10_FAT19306	NOT10	161
2737807	NOT10_FAT19306	NOT10	126
2737808	NOT10_FAT19306	NOT10	87
2737809	NOT10_FAT19306	NOT10	138
2737810	NOT10_FAT19306	NOT10	67
2737811	NOT10_FAT19306	NOT10	130
2737812	NOT10_FAT19306	NOT10	194
2737813	NOT10_FAT19306	NOT10	67
2737814	NOT10_FAT19306	NOT10	130
2737815	NOT10_FAT19306	NOT10	194
2737816	NOT10_FAT19306	NOT10	151
2737817	NOT10_FAT19306	NOT10	153
2737818	NOT10_FAT19306	NOT10	117
2737819	NOT10_FAT19306	NOT10	105
2737820	NOT10_FAT19306	NOT10	39
2737821	NOT10_FAT19306	NOT10	68
2737822	NOT10_FAT19306	NOT10	73
2737823	NOT10_FAT19306	NOT10	61
2737824	NOT10_FAT19306	NOT10	68
2737825	NOT10_FAT19306	NOT10	41
2737826	NOT10_FAT19306	NOT10	118
2737827	NOT10_FAT19306	NOT10	84
2737828	NOT10_FAT19306	NOT10	94
2737829	NOT10_FAT19306	NOT10	238
2737830	NOT10_FAT19306	NOT10	160
2737831	NOT10_FAT19306	NOT10	80
2737832	NOT10_FAT19306	NOT10	119
2737833	NOT10_FAT19306	NOT10	102
2737834	NOT10_FAT19306	NOT10	127
2737835	NOT10_FAT19306	NOT10	41
2737836	NOT10_FAT19306	NOT10	98
2737837	NOT10_FAT19306	NOT10	76
2737838	NOT10_FAT19306	NOT10	56
2737839	NOT10_FAT19306	NOT10	78
2737840	NOT10_FAT19306	NOT10	86
2737841	NOT10_FAT19306	NOT10	91
2737842	NOT10_FAT19306	NOT10	93
2737843	NOT10_FAT19306	NOT10	246
2737844	NOT10_FAT19306	NOT10	43
2737845	NOT10_FAT19306	NOT10	116
2737846	NOT10_FAT19306	NOT10	144
2737847	NOT10_FAT19306	NOT10	102
2737848	NOT10_FAT19306	NOT10	225
2737849	NOT10_FAT19306	NOT10	48
2737850	NOT10_FAT19306	NOT10	83
2737851	NOT10_FAT19306	NOT10	64
2737852	NOT10_FAT19306	NOT10	85
2737853	NOT10_FAT19306	NOT10	59
2737854	NOT10_FAT19306	NOT10	35
2737855	NOT10_FAT19306	NOT10	8
2737856	NOT10_FAT19306	NOT10	35
2737857	NOT10_FAT19306	NOT10	8
2737858	NOT10_FAT19306	NOT10	226
2737859	NOT10_FAT19306	NOT10	165
2737860	NOT10_FAT19306	NOT10	120
2737861	NOT10_FAT19306	NOT10	234
2737862	NOT10_FAT19306	NOT10	262
2737863	NOT10_FAT19306	NOT10	234
2737864	NOT10_FAT19306	NOT10	262
2737865	NOT10_FAT19306	NOT10	175
2737866	NOT10_FAT19306	NOT10	290
2737867	NOT10_FAT19306	NOT10	110
2737868	NOT10_FAT19306	NOT10	180
2737869	NOT10_FAT19306	NOT10	111
2737870	NOT10_FAT19306	NOT10	274
2737871	NOT10_FAT19306	NOT10	43
2737872	NOT10_FAT19306	NOT10	95
2737873	NOT10_FAT19306	NOT10	76
2737874	NOT10_FAT19306	NOT10	120
2737875	NOT10_FAT19306	NOT10	120
2737876	NOT10_FAT19306	NOT10	120
2737877	NOT10_FAT19306	NOT10	341
2737878	NOT10_FAT19306	NOT10	227
2737879	NOT10_FAT19306	NOT10	250
2737880	NOT10_FAT19306	NOT10	306
2737881	NOT10_FAT19306	NOT10	216
2737882	NOT10_FAT19306	NOT10	216
2737883	NOT10_FAT19306	NOT10	238
2737884	NOT10_FAT19306	NOT10	111
2737885	NOT10_FAT19306	NOT10	193
2737886	NOT10_FAT19306	NOT10	200
2737887	NOT10_FAT19306	NOT10	101
2737888	NOT10_FAT19306	NOT10	274
2737889	NOT10_FAT19306	NOT10	250
2737890	NOT10_FAT19306	NOT10	306
2737891	NOT10_FAT19306	NOT10	216
2737892	NOT10_FAT19306	NOT10	216
2737893	NOT10_FAT19306	NOT10	238
2737894	NOT10_FAT19306	NOT10	111
2737895	NOT10_FAT19306	NOT10	193
2737896	NOT10_FAT19306	NOT10	200
2737897	NOT10_FAT19306	NOT10	101
2737898	NOT10_FAT19306	NOT10	274
2737899	NOT10_FAT19306	NOT10	250
2737900	NOT10_FAT19306	NOT10	306
2737901	NOT10_FAT19306	NOT10	216
2737902	NOT10_FAT19306	NOT10	216
2737903	NOT10_FAT19306	NOT10	238
2737904	NOT10_FAT19306	NOT10	111
2737905	NOT10_FAT19306	NOT10	193
2737906	NOT10_FAT19306	NOT10	101
2737907	NOT10_FAT19306	NOT10	101
2737908	NOT10_FAT19306	NOT10	216
2737909	NOT10_FAT19306	NOT10	193
2737910	NOT10_FAT19306	NOT10	93
2737911	NOT10_FAT19306	NOT10	247
2737912	NOT10_FAT19306	NOT10	173
2737913	NOT10_FAT19306	NOT10	268
2737914	NOT10_FAT19306	NOT10	168
2737915	NOT10_FAT19306	NOT10	220
2737916	NOT10_FAT19306	NOT10	124
2737917	NOT10_FAT19306	NOT10	71
2737918	NOT10_FAT19306	NOT10	164
2737919	NOT10_FAT19306	NOT10	193
2737920	NOT10_FAT19306	NOT10	93
2737921	NOT10_FAT19306	NOT10	247
2737922	NOT10_FAT19306	NOT10	173
2737923	NOT10_FAT19306	NOT10	268
2737924	NOT10_FAT19306	NOT10	168
2737925	NOT10_FAT19306	NOT10	220
2737926	NOT10_FAT19306	NOT10	124
2737927	NOT10_FAT19306	NOT10	71
2737928	NOT10_FAT19306	NOT10	164
2737929	NOT10_FAT19306	NOT10	268
2737930	NOT10_FAT19306	NOT10	168
2737931	NOT10_FAT19306	NOT10	220
2737932	NOT10_FAT19306	NOT10	124
2737933	NOT10_FAT19306	NOT10	71
2737934	NOT10_FAT19306	NOT10	164
2737935	NOT10_FAT19306	NOT10	65
2737936	NOT10_FAT19306	NOT10	67
2737937	NOT10_FAT19306	NOT10	90
2737938	NOT10_FAT19306	NOT10	96
2737939	NOT10_FAT19306	NOT10	73
2737940	NOT10_FAT19306	NOT10	197
2737941	NOT10_FAT19306	NOT10	221
2737942	NOT10_FAT19306	NOT10	224
2737943	NOT10_FAT19306	NOT10	136
2737944	NOT10_FAT19306	NOT10	93
2737945	NOT10_FAT19306	NOT10	113
2737946	NOT10_FAT19306	NOT10	121
2737947	NOT10_FAT19306	NOT10	105
2737948	NOT10_FAT19306	NOT10	135
2737949	NOT10_FAT19306	NOT10	193
2737950	NOT10_FAT19306	NOT10	233
2737951	NOT10_FAT19306	NOT10	121
2737952	NOT10_FAT19306	NOT10	132
2737953	NOT10_FAT19306	NOT10	171
2737954	NOT10_FAT19306	NOT10	114
2737955	NOT10_FAT19306	NOT10	104
2737956	NOT10_FAT19306	NOT10	126
2737957	NOT10_FAT19306	NOT10	76
2737958	NOT10_FAT19306	NOT10	209
2737959	NOT10_FAT19306	NOT10	199
2737960	NOT10_FAT19306	NOT10	121
2737961	NOT10_FAT19306	NOT10	190
2737962	NOT10_FAT19306	NOT10	246
2737963	NOT10_FAT19306	NOT10	72
2737964	NOT10_FAT19306	NOT10	165
2737965	NOT10_FAT19306	NOT10	167
2737966	NOT10_FAT19306	NOT10	227
2737967	NOT10_FAT19306	NOT10	146
2737968	NOT10_FAT19306	NOT10	213
2737969	NOT10_FAT19306	NOT10	98
2737970	NOT10_FAT19306	NOT10	140
2737971	NOT10_FAT19306	NOT10	167
2737972	NOT10_FAT19306	NOT10	224
2737973	NOT10_FAT19306	NOT10	202
2737974	NOT10_FAT19306	NOT10	194
2737975	NOT10_FAT19306	NOT10	197
2737976	NOT10_FAT19306	NOT10	86
2737977	NOT10_FAT19306	NOT10	93
2737978	NOT10_FAT19306	NOT10	93
2737979	NOT10_FAT19306	NOT10	259
2737980	NOT10_FAT19306	NOT10	275
2737981	NOT10_FAT19306	NOT10	182
2737982	NOT10_FAT19306	NOT10	251
2737983	NOT10_FAT19306	NOT10	148
2737984	NOT10_FAT19306	NOT10	156
2737985	NOT10_FAT19306	NOT10	46
2737986	NOT10_FAT19306	NOT10	269
2737987	NOT10_FAT19306	NOT10	224
2737988	NOT10_FAT19306	NOT10	155
2737989	NOT10_FAT19306	NOT10	259
2737990	NOT10_FAT19306	NOT10	275
2737991	NOT10_FAT19306	NOT10	182
2737992	NOT10_FAT19306	NOT10	251
2737993	NOT10_FAT19306	NOT10	148
2737994	NOT10_FAT19306	NOT10	156
2737995	NOT10_FAT19306	NOT10	46
2737996	NOT10_FAT19306	NOT10	269
2737997	NOT10_FAT19306	NOT10	224
2737998	NOT10_FAT19306	NOT10	155
2737999	NOT10_FAT19306	NOT10	226
2738000	NOT10_FAT19306	NOT10	60
2738001	NOT10_FAT19306	NOT10	239
2738002	NOT10_FAT19306	NOT10	233
2738003	NOT10_FAT19306	NOT10	108
2738004	NOT10_FAT19306	NOT10	228
2738005	NOT10_FAT19306	NOT10	230
2738006	NOT10_FAT19306	NOT10	80
2738007	NOT10_FAT19306	NOT10	72
2738008	NOT10_FAT19306	NOT10	92
2738009	NOT10_FAT19306	NOT10	214
2738010	NOT10_FAT19306	NOT10	159
2738011	NOT10_FAT19306	NOT10	176
2738012	NOT10_FAT19306	NOT10	166
2738013	NOT10_FAT19306	NOT10	105
2738014	NOT10_FAT19306	NOT10	181
2738015	NOT10_FAT19306	NOT10	159
2738016	NOT10_FAT19306	NOT10	184
2738017	NOT10_FAT19306	NOT10	146
2738018	NOT10_FAT19306	NOT10	152
2738019	NOT10_FAT19306	NOT10	198
2738020	NOT10_FAT19306	NOT10	123
2738021	NOT10_FAT19306	NOT10	191
2738022	NOT10_FAT19306	NOT10	167
2738023	NOT10_FAT19306	NOT10	117
2738024	NOT10_FAT19306	NOT10	153
2738025	NOT10_FAT19306	NOT10	183
2738026	NOT10_FAT19306	NOT10	191
2738027	NOT10_FAT19306	NOT10	306
2738028	NOT10_FAT19306	NOT10	106
2738029	NOT10_FAT19306	NOT10	116
2738030	NOT10_FAT19306	NOT10	184
2738031	NOT10_FAT19306	NOT10	105
2738032	NOT10_FAT19306	NOT10	181
2738033	NOT10_FAT19306	NOT10	159
2738034	NOT10_FAT19306	NOT10	146
2738035	NOT10_FAT19306	NOT10	152
2738036	NOT10_FAT19306	NOT10	198
2738037	NOT10_FAT19306	NOT10	123
2738038	NOT10_FAT19306	NOT10	191
2738039	NOT10_FAT19306	NOT10	167
2738040	NOT10_FAT19306	NOT10	117
2738041	NOT10_FAT19306	NOT10	153
2738042	NOT10_FAT19306	NOT10	183
2738043	NOT10_FAT19306	NOT10	191
2738044	NOT10_FAT19306	NOT10	306
2738045	NOT10_FAT19306	NOT10	106
2738046	NOT10_FAT19306	NOT10	116
2738047	NOT10_FAT19306	NOT10	152
2738048	NOT10_FAT19306	NOT10	198
2738049	NOT10_FAT19306	NOT10	123
2738050	NOT10_FAT19306	NOT10	123
2738051	NOT10_FAT19306	NOT10	45
2738052	NOT10_FAT19306	NOT10	99
2738053	NOT10_FAT19306	NOT10	203
2738054	NOT10_FAT19306	NOT10	58
2738055	NOT10_FAT19306	NOT10	103
2738056	NOT10_FAT19306	NOT10	93
2738057	NOT10_FAT19306	NOT10	33
2738058	NOT10_FAT19306	NOT10	67
2738059	NOT10_FAT19306	NOT10	90
2738060	NOT10_FAT19306	NOT10	52
2738061	NOT10_FAT19306	NOT10	288
2738062	NOT10_FAT19306	NOT10	94
2738063	NOT10_FAT19306	NOT10	33
2738064	NOT10_FAT19306	NOT10	150
2738065	NOT10_FAT19306	NOT10	20
2738066	NOT10_FAT19306	NOT10	23
2738067	NOT10_FAT19306	NOT10	117
2738068	NOT10_FAT19306	NOT10	207
2738069	NOT10_FAT19306	NOT10	142
2738070	NOT10_FAT19306	NOT10	21
2738071	NOT10_FAT19306	NOT10	91
2738072	NOT10_FAT19306	NOT10	98
2738073	NOT10_FAT19306	NOT10	34
2738074	NOT10_FAT19306	NOT10	27
2738075	NOT10_FAT19306	NOT10	122
2738076	NOT10_FAT19306	NOT10	68
2738077	NOT10_FAT19306	NOT10	64
2738078	NOT10_FAT19306	NOT10	84
2738079	NOT10_FAT19306	NOT10	21
2738080	NOT10_FAT19306	NOT10	63
2738081	NOT10_FAT19306	NOT10	64
2738082	NOT10_FAT19306	NOT10	24
2738083	NOT10_FAT19306	NOT10	131
2738084	NOT10_FAT19306	NOT10	188
2738085	NOT10_FAT19306	NOT10	61
2738086	NOT10_FAT19306	NOT10	201
2738087	NOT10_FAT19306	NOT10	100
2738088	NOT10_FAT19306	NOT10	22
2738089	NOT10_FAT19306	NOT10	73
2738090	NOT10_FAT19306	NOT10	65
2738091	NOT10_FAT19306	NOT10	85
2738092	NOT10_FAT19306	NOT10	189
2738093	NOT10_FAT19306	NOT10	128
2738094	NOT10_FAT19306	NOT10	84
2738095	NOT10_FAT19306	NOT10	43
2738096	NOT10_FAT19306	NOT10	49
2738097	NOT10_FAT19306	NOT10	68
2738098	NOT10_FAT19306	NOT10	131
2738099	NOT10_FAT19306	NOT10	66
2738100	NOT10_FAT19306	NOT10	139
2738101	NOT10_FAT19306	NOT10	157
2738102	NOT10_FAT19306	NOT10	163
2738103	NOT10_FAT19306	NOT10	7
2738104	NOT10_FAT19306	NOT10	143
2738105	NOT10_FAT19306	NOT10	147
2738106	NOT10_FAT19306	NOT10	38
2738107	NOT10_FAT19306	NOT10	156
2738108	NOT10_FAT19306	NOT10	90
2738109	NOT10_FAT19306	NOT10	106
2738110	NOT10_FAT19306	NOT10	39
2738111	NOT10_FAT19306	NOT10	139
2738112	NOT10_FAT19306	NOT10	37
2738113	NOT10_FAT19306	NOT10	88
2738114	NOT10_FAT19306	NOT10	76
2738115	NOT10_FAT19306	NOT10	102
2738116	NOT10_FAT19306	NOT10	15
2738117	NOT10_FAT19306	NOT10	164
2738118	NOT10_FAT19306	NOT10	104
2738119	NOT10_FAT19306	NOT10	121
2738120	NOT10_FAT19306	NOT10	95
2738121	NOT10_FAT19306	NOT10	57
2738122	NOT10_FAT19306	NOT10	39
2738123	NOT10_FAT19306	NOT10	105
2738124	NOT10_FAT19306	NOT10	112
2738125	NOT10_FAT19306	NOT10	69
2738126	NOT10_FAT19306	NOT10	69
2738127	NOT10_FAT19306	NOT10	62
2738128	NOT10_FAT19306	NOT10	13
2738129	NOT10_FAT19306	NOT10	160
2738130	NOT10_FAT19306	NOT10	8
2738131	NOT10_FAT19306	NOT10	68
2738132	NOT10_FAT19306	NOT10	20
2738133	NOT10_FAT19306	NOT10	143
2738134	NOT10_FAT19306	NOT10	51
2738135	NOT10_FAT19306	NOT10	98
2738136	NOT10_FAT19306	NOT10	164
2738137	NOT10_FAT19306	NOT10	37
2738138	NOT10_FAT19306	NOT10	74
2738139	NOT10_FAT19306	NOT10	38
2738140	NOT10_FAT19306	NOT10	132
2738141	NOT10_FAT19306	NOT10	39
2738142	NOT10_FAT19306	NOT10	134
2738143	NOT10_FAT19306	NOT10	39
2738144	NOT10_FAT19306	NOT10	34
2738145	NOT10_FAT19306	NOT10	98
2738146	NOT10_FAT19306	NOT10	302
2738147	NOT10_FAT19306	NOT10	76
2738148	NOT10_FAT19306	NOT10	68
2738149	NOT10_FAT19306	NOT10	137
2738150	NOT10_FAT19306	NOT10	46
2738151	NOT10_FAT19306	NOT10	96
2738152	NOT10_FAT19306	NOT10	60
2738153	NOT10_FAT19306	NOT10	80
2738154	NOT10_FAT19306	NOT10	95
2738155	NOT10_FAT19306	NOT10	43
2738156	NOT10_FAT19306	NOT10	220
2738157	NOT10_FAT19306	NOT10	48
2738158	NOT10_FAT19306	NOT10	119
2738159	NOT10_FAT19306	NOT10	71
2738160	NOT10_FAT19306	NOT10	41
2738161	NOT10_FAT19306	NOT10	151
2738162	NOT10_FAT19306	NOT10	104
2738163	NOT10_FAT19306	NOT10	59
2738164	NOT10_FAT19306	NOT10	54
2738165	NOT10_FAT19306	NOT10	40
2738166	NOT10_FAT19306	NOT10	155
2738167	NOT10_FAT19306	NOT10	111
2738168	NOT10_FAT19306	NOT10	51
2738169	NOT10_FAT19306	NOT10	87
2738170	NOT10_FAT19306	NOT10	126
2738171	NOT10_FAT19306	NOT10	69
2738172	NOT10_FAT19306	NOT10	67
2738173	NOT10_FAT19306	NOT10	26
2738174	NOT10_FAT19306	NOT10	49
2738175	NOT10_FAT19306	NOT10	280
2738176	NOT10_FAT19306	NOT10	87
2738177	NOT10_FAT19306	NOT10	28
2738178	NOT10_FAT19306	NOT10	113
2738179	NOT10_FAT19306	NOT10	25
2738180	NOT10_FAT19306	NOT10	131
2738181	NOT10_FAT19306	NOT10	24
2738182	NOT10_FAT19306	NOT10	137
2738183	NOT10_FAT19306	NOT10	107
2738184	NOT10_FAT19306	NOT10	58
2738185	NOT10_FAT19306	NOT10	27
2738186	NOT10_FAT19306	NOT10	102
2738187	NOT10_FAT19306	NOT10	21
2738188	NOT10_FAT19306	NOT10	58
2738189	NOT10_FAT19306	NOT10	212
2738190	NOT10_FAT19306	NOT10	59
2738191	NOT10_FAT19306	NOT10	199
2738192	NOT10_FAT19306	NOT10	128
2738193	NOT10_FAT19306	NOT10	90
2738194	NOT10_FAT19306	NOT10	128
2738195	NOT10_FAT19306	NOT10	89
2738196	NOT10_FAT19306	NOT10	103
2738197	NOT10_FAT19306	NOT10	109
2738198	NOT10_FAT19306	NOT10	112
2738199	NOT10_FAT19306	NOT10	178
2738200	NOT10_FAT19306	NOT10	140
2738201	NOT10_FAT19306	NOT10	43
2738202	NOT10_FAT19306	NOT10	191
2738203	NOT10_FAT19306	NOT10	155
2738204	NOT10_FAT19306	NOT10	154
2738205	NOT10_FAT19306	NOT10	238
2738206	NOT10_FAT19306	NOT10	48
2738207	NOT10_FAT19306	NOT10	131
2738208	NOT10_FAT19306	NOT10	92
2738209	NOT10_FAT19306	NOT10	50
2738210	NOT10_FAT19306	NOT10	181
2738211	NOT10_FAT19306	NOT10	14
2738212	NOT10_FAT19306	NOT10	126
2738213	NOT10_FAT19306	NOT10	140
2738214	NOT10_FAT19306	NOT10	110
2738215	NOT10_FAT19306	NOT10	82
2738216	NOT10_FAT19306	NOT10	42
2738217	NOT10_FAT19306	NOT10	131
2738218	NOT10_FAT19306	NOT10	167
2738219	NOT10_FAT19306	NOT10	118
2738220	NOT10_FAT19306	NOT10	24
2738221	NOT10_FAT19306	NOT10	38
2738222	NOT10_FAT19306	NOT10	113
2738223	NOT10_FAT19306	NOT10	136
2738224	NOT10_FAT19306	NOT10	95
2738225	NOT10_FAT19306	NOT10	59
2738226	NOT10_FAT19306	NOT10	81
2738227	NOT10_FAT19306	NOT10	41
2738228	NOT10_FAT19306	NOT10	86
2738229	NOT10_FAT19306	NOT10	21
2738230	NOT10_FAT19306	NOT10	37
2738231	NOT10_FAT19306	NOT10	118
2738232	NOT10_FAT19306	NOT10	80
2738233	NOT10_FAT19306	NOT10	63
2738234	NOT10_FAT19306	NOT10	131
2738235	NOT10_FAT19306	NOT10	121
2738236	NOT10_FAT19306	NOT10	106
2738237	NOT10_FAT19306	NOT10	72
2738238	NOT10_FAT19306	NOT10	218
2738239	NOT10_FAT19306	NOT10	104
2738240	NOT10_FAT19306	NOT10	153
2738241	NOT10_FAT19306	NOT10	114
2738242	NOT10_FAT19306	NOT10	87
2738243	NOT10_FAT19306	NOT10	192
2738244	NOT10_FAT19306	NOT10	127
2738245	NOT10_FAT19306	NOT10	164
2738246	NOT10_FAT19306	NOT10	70
2738247	NOT10_FAT19306	NOT10	202
2738248	NOT10_FAT19306	NOT10	128
2738249	NOT10_FAT19306	NOT10	63
2738250	NOT10_FAT19306	NOT10	72
2738251	NOT10_FAT19306	NOT10	49
2738252	NOT10_FAT19306	NOT10	133
2738253	NOT10_FAT19306	NOT10	110
2738254	NOT10_FAT19306	NOT10	108
2738255	NOT10_FAT19306	NOT10	164
2738256	NOT10_FAT19306	NOT10	45
2738257	NOT10_FAT19306	NOT10	97
2738258	NOT10_FAT19306	NOT10	165
2738259	NOT10_FAT19306	NOT10	41
2738260	NOT10_FAT19306	NOT10	134
2738261	NOT10_FAT19306	NOT10	47
2738262	NOT10_FAT19306	NOT10	106
2738263	NOT10_FAT19306	NOT10	115
2738264	NOT10_FAT19306	NOT10	131
2738265	NOT10_FAT19306	NOT10	101
2738266	NOT10_FAT19306	NOT10	60
2738267	NOT10_FAT19306	NOT10	169
2738268	NOT10_FAT19306	NOT10	45
2738269	NOT10_FAT19306	NOT10	43
2738270	NOT10_FAT19306	NOT10	38
2738271	NOT10_FAT19306	NOT10	117
2738272	NOT10_FAT19306	NOT10	156
2738273	NOT10_FAT19306	NOT10	158
2738274	NOT10_FAT19306	NOT10	91
2738275	NOT10_FAT19306	NOT10	81
2738276	NOT10_FAT19306	NOT10	93
2738277	NOT10_FAT19306	NOT10	40
2738278	NOT10_FAT19306	NOT10	54
2738279	NOT10_FAT19306	NOT10	51
2738280	NOT10_FAT19306	NOT10	99
2738281	NOT10_FAT19306	NOT10	88
2738282	NOT10_FAT19306	NOT10	101
2738283	NOT10_FAT19306	NOT10	173
2738284	NOT10_FAT19306	NOT10	38
2738285	NOT10_FAT19306	NOT10	122
2738286	NOT10_FAT19306	NOT10	97
2738287	NOT10_FAT19306	NOT10	106
2738288	NOT10_FAT19306	NOT10	123
2738289	NOT10_FAT19306	NOT10	30
2738290	NOT10_FAT19306	NOT10	228
2738291	NOT10_FAT19306	NOT10	71
2738292	NOT10_FAT19306	NOT10	173
2738293	NOT10_FAT19306	NOT10	99
2738294	NOT10_FAT19306	NOT10	35
2738295	NOT10_FAT19306	NOT10	168
2738296	NOT10_FAT19306	NOT10	171
2738297	NOT10_FAT19306	NOT10	82
2738298	NOT10_FAT19306	NOT10	39
2738299	NOT10_FAT19306	NOT10	54
2738300	NOT10_FAT19306	NOT10	38
2738301	NOT10_FAT19306	NOT10	133
2738302	NOT10_FAT19306	NOT10	142
2738303	NOT10_FAT19306	NOT10	56
2738304	NOT10_FAT19306	NOT10	125
2738305	NOT10_FAT19306	NOT10	74
2738306	NOT10_FAT19306	NOT10	61
2738307	NOT10_FAT19306	NOT10	72
2738308	NOT10_FAT19306	NOT10	134
2738309	NOT10_FAT19306	NOT10	62
2738310	NOT10_FAT19306	NOT10	96
2738311	NOT10_FAT19306	NOT10	27
2738312	NOT10_FAT19306	NOT10	84
2738313	NOT10_FAT19306	NOT10	81
2738314	NOT10_FAT19306	NOT10	91
2738315	NOT10_FAT19306	NOT10	172
2738316	NOT10_FAT19306	NOT10	74
2738317	NOT10_FAT19306	NOT10	87
2738318	NOT10_FAT19306	NOT10	155
2738319	NOT10_FAT19306	NOT10	98
2738320	NOT10_FAT19306	NOT10	112
2738321	NOT10_FAT19306	NOT10	80
2738322	NOT10_FAT19306	NOT10	39
2738323	NOT10_FAT19306	NOT10	67
2738324	NOT10_FAT19306	NOT10	35
2738325	NOT10_FAT19306	NOT10	61
2738326	NOT10_FAT19306	NOT10	86
2738327	NOT10_FAT19306	NOT10	178
2738328	NOT10_FAT19306	NOT10	52
2738329	NOT10_FAT19306	NOT10	159
2738330	NOT10_FAT19306	NOT10	139
2738331	NOT10_FAT19306	NOT10	34
2738332	NOT10_FAT19306	NOT10	129
2738333	NOT10_FAT19306	NOT10	81
2738334	NOT10_FAT19306	NOT10	68
2738335	NOT10_FAT19306	NOT10	117
2738336	NOT10_FAT19306	NOT10	109
2738337	NOT10_FAT19306	NOT10	74
2738338	NOT10_FAT19306	NOT10	35
2738339	NOT10_FAT19306	NOT10	114
2738340	NOT10_FAT19306	NOT10	120
2738341	NOT10_FAT19306	NOT10	88
2738342	NOT10_FAT19306	NOT10	36
2738343	NOT10_FAT19306	NOT10	40
2738344	NOT10_FAT19306	NOT10	43
2738345	NOT10_FAT19306	NOT10	89
2738346	NOT10_FAT19306	NOT10	110
2738347	NOT10_FAT19306	NOT10	148
2738348	NOT10_FAT19306	NOT10	81
2738349	NOT10_FAT19306	NOT10	66
2738350	NOT10_FAT19306	NOT10	95
2738351	NOT10_FAT19306	NOT10	48
2738352	NOT10_FAT19306	NOT10	115
2738353	NOT10_FAT19306	NOT10	79
2738354	NOT10_FAT19306	NOT10	33
2738355	NOT10_FAT19306	NOT10	90
2738356	NOT10_FAT19306	NOT10	64
2738357	NOT10_FAT19306	NOT10	41
2738358	NOT10_FAT19306	NOT10	96
2738359	NOT10_FAT19306	NOT10	177
2738360	NOT10_FAT19306	NOT10	47
2738361	NOT10_FAT19306	NOT10	200
2738362	NOT10_FAT19306	NOT10	21
2738363	NOT10_FAT19306	NOT10	110
2738364	NOT10_FAT19306	NOT10	69
2738365	NOT10_FAT19306	NOT10	40
2738366	NOT10_FAT19306	NOT10	34
2738367	NOT10_FAT19306	NOT10	142
2738368	NOT10_FAT19306	NOT10	184
2738369	NOT10_FAT19306	NOT10	138
2738370	NOT10_FAT19306	NOT10	70
2738371	NOT10_FAT19306	NOT10	104
2738372	NOT10_FAT19306	NOT10	50
2738373	NOT10_FAT19306	NOT10	145
2738374	NOT10_FAT19306	NOT10	211
2738375	NOT10_FAT19306	NOT10	99
2738376	NOT10_FAT19306	NOT10	68
2738377	NOT10_FAT19306	NOT10	126
2738378	NOT10_FAT19306	NOT10	98
2738379	NOT10_FAT19306	NOT10	120
2738380	NOT10_FAT19306	NOT10	57
2738381	NOT10_FAT19306	NOT10	95
2738382	NOT10_FAT19306	NOT10	47
2738383	NOT10_FAT19306	NOT10	31
2738384	NOT10_FAT19306	NOT10	58
2738385	NOT10_FAT19306	NOT10	99
2738386	NOT10_FAT19306	NOT10	104
2738387	NOT10_FAT19306	NOT10	52
2738388	NOT10_FAT19306	NOT10	21
2738389	NOT10_FAT19306	NOT10	91
2738390	NOT10_FAT19306	NOT10	21
2738391	NOT10_FAT19306	NOT10	64
2738392	NOT10_FAT19306	NOT10	24
2738393	NOT10_FAT19306	NOT10	131
2738394	NOT10_FAT19306	NOT10	61
2738395	NOT10_FAT19306	NOT10	128
2738396	NOT10_FAT19306	NOT10	68
2738397	NOT10_FAT19306	NOT10	157
2738398	NOT10_FAT19306	NOT10	156
2738399	NOT10_FAT19306	NOT10	39
2738400	NOT10_FAT19306	NOT10	37
2738401	NOT10_FAT19306	NOT10	76
2738402	NOT10_FAT19306	NOT10	164
2738403	NOT10_FAT19306	NOT10	95
2738404	NOT10_FAT19306	NOT10	39
2738405	NOT10_FAT19306	NOT10	105
2738406	NOT10_FAT19306	NOT10	69
2738407	NOT10_FAT19306	NOT10	62
2738408	NOT10_FAT19306	NOT10	74
2738409	NOT10_FAT19306	NOT10	34
2738410	NOT10_FAT19306	NOT10	68
2738411	NOT10_FAT19306	NOT10	96
2738412	NOT10_FAT19306	NOT10	80
2738413	NOT10_FAT19306	NOT10	43
2738414	NOT10_FAT19306	NOT10	48
2738415	NOT10_FAT19306	NOT10	119
2738416	NOT10_FAT19306	NOT10	59
2738417	NOT10_FAT19306	NOT10	54
2738418	NOT10_FAT19306	NOT10	111
2738419	NOT10_FAT19306	NOT10	69
2738420	NOT10_FAT19306	NOT10	28
2738421	NOT10_FAT19306	NOT10	25
2738422	NOT10_FAT19306	NOT10	24
2738423	NOT10_FAT19306	NOT10	137
2738424	NOT10_FAT19306	NOT10	58
2738425	NOT10_FAT19306	NOT10	58
2738426	NOT10_FAT19306	NOT10	199
2738427	NOT10_FAT19306	NOT10	128
2738428	NOT10_FAT19306	NOT10	89
2738429	NOT10_FAT19306	NOT10	154
2738430	NOT10_FAT19306	NOT10	238
2738431	NOT10_FAT19306	NOT10	48
2738432	NOT10_FAT19306	NOT10	140
2738433	NOT10_FAT19306	NOT10	110
2738434	NOT10_FAT19306	NOT10	42
2738435	NOT10_FAT19306	NOT10	167
2738436	NOT10_FAT19306	NOT10	118
2738437	NOT10_FAT19306	NOT10	59
2738438	NOT10_FAT19306	NOT10	21
2738439	NOT10_FAT19306	NOT10	118
2738440	NOT10_FAT19306	NOT10	80
2738441	NOT10_FAT19306	NOT10	121
2738442	NOT10_FAT19306	NOT10	106
2738443	NOT10_FAT19306	NOT10	72
2738444	NOT10_FAT19306	NOT10	114
2738445	NOT10_FAT19306	NOT10	192
2738446	NOT10_FAT19306	NOT10	164
2738447	NOT10_FAT19306	NOT10	70
2738448	NOT10_FAT19306	NOT10	128
2738449	NOT10_FAT19306	NOT10	63
2738450	NOT10_FAT19306	NOT10	164
2738451	NOT10_FAT19306	NOT10	45
2738452	NOT10_FAT19306	NOT10	97
2738453	NOT10_FAT19306	NOT10	41
2738454	NOT10_FAT19306	NOT10	115
2738455	NOT10_FAT19306	NOT10	131
2738456	NOT10_FAT19306	NOT10	101
2738457	NOT10_FAT19306	NOT10	45
2738458	NOT10_FAT19306	NOT10	43
2738459	NOT10_FAT19306	NOT10	117
2738460	NOT10_FAT19306	NOT10	81
2738461	NOT10_FAT19306	NOT10	93
2738462	NOT10_FAT19306	NOT10	54
2738463	NOT10_FAT19306	NOT10	51
2738464	NOT10_FAT19306	NOT10	38
2738465	NOT10_FAT19306	NOT10	30
2738466	NOT10_FAT19306	NOT10	228
2738467	NOT10_FAT19306	NOT10	54
2738468	NOT10_FAT19306	NOT10	38
2738469	NOT10_FAT19306	NOT10	74
2738470	NOT10_FAT19306	NOT10	72
2738471	NOT10_FAT19306	NOT10	96
2738472	NOT10_FAT19306	NOT10	84
2738473	NOT10_FAT19306	NOT10	91
2738474	NOT10_FAT19306	NOT10	172
2738475	NOT10_FAT19306	NOT10	74
2738476	NOT10_FAT19306	NOT10	80
2738477	NOT10_FAT19306	NOT10	35
2738478	NOT10_FAT19306	NOT10	159
2738479	NOT10_FAT19306	NOT10	109
2738480	NOT10_FAT19306	NOT10	74
2738481	NOT10_FAT19306	NOT10	35
2738482	NOT10_FAT19306	NOT10	114
2738483	NOT10_FAT19306	NOT10	40
2738484	NOT10_FAT19306	NOT10	43
2738485	NOT10_FAT19306	NOT10	110
2738486	NOT10_FAT19306	NOT10	148
2738487	NOT10_FAT19306	NOT10	66
2738488	NOT10_FAT19306	NOT10	95
2738489	NOT10_FAT19306	NOT10	48
2738490	NOT10_FAT19306	NOT10	79
2738491	NOT10_FAT19306	NOT10	177
2738492	NOT10_FAT19306	NOT10	43
2738493	NOT10_FAT19306	NOT10	110
2738494	NOT10_FAT19306	NOT10	40
2738495	NOT10_FAT19306	NOT10	34
2738496	NOT10_FAT19306	NOT10	184
2738497	NOT10_FAT19306	NOT10	89
2738498	NOT10_FAT19306	NOT10	90
2738499	NOT10_FAT19306	NOT10	128
2738500	NOT10_FAT19306	NOT10	89
2738501	NOT10_FAT19306	NOT10	142
2738502	NOT10_FAT19306	NOT10	62
2738503	NOT10_FAT19306	NOT10	37
2738504	NOT10_FAT19306	NOT10	111
2738505	NOT10_FAT19306	NOT10	87
2738506	NOT10_FAT19306	NOT10	127
2738507	NOT10_FAT19306	NOT10	81
2738508	NOT10_FAT19306	NOT10	101
2738509	NOT10_FAT19306	NOT10	68
2738510	NOT10_FAT19306	NOT10	103
2738511	NOT10_FAT19306	NOT10	40
2738512	NOT10_FAT19306	NOT10	36
2738513	NOT10_FAT19306	NOT10	46
2738514	NOT10_FAT19306	NOT10	54
2738515	NOT10_FAT19306	NOT10	61
2738516	NOT10_FAT19306	NOT10	25
2738517	NOT10_FAT19306	NOT10	154
2738518	NOT10_FAT19306	NOT10	98
2738519	NOT10_FAT19306	NOT10	131
2738520	NOT10_FAT19306	NOT10	104
2738521	NOT10_FAT19306	NOT10	89
2738522	NOT10_FAT19306	NOT10	81
2738523	NOT10_FAT19306	NOT10	87
2738524	NOT10_FAT19306	NOT10	288
2738525	NOT10_FAT19306	NOT10	131
2738526	NOT10_FAT19306	NOT10	69
2738527	NOT10_FAT19306	NOT10	13
2738528	NOT10_FAT19306	NOT10	20
2738529	NOT10_FAT19306	NOT10	98
2738530	NOT10_FAT19306	NOT10	112
2738531	NOT10_FAT19306	NOT10	155
2738532	NOT10_FAT19306	NOT10	92
2738533	NOT10_FAT19306	NOT10	82
2738534	NOT10_FAT19306	NOT10	39
2738535	NOT10_FAT19306	NOT10	38
2738536	NOT10_FAT19306	NOT10	95
2738537	NOT10_FAT19306	NOT10	109
2738538	NOT10_FAT19306	NOT10	86
2738539	NOT10_FAT19306	NOT10	37
2738540	NOT10_FAT19306	NOT10	202
2738541	NOT10_FAT19306	NOT10	164
2738542	NOT10_FAT19306	NOT10	38
2738543	NOT10_FAT19306	NOT10	91
2738544	NOT10_FAT19306	NOT10	54
2738545	NOT10_FAT19306	NOT10	122
2738546	NOT10_FAT19306	NOT10	39
2738547	NOT10_FAT19306	NOT10	67
2738548	NOT10_FAT19306	NOT10	52
2738549	NOT10_FAT19306	NOT10	139
2738550	NOT10_FAT19306	NOT10	122
2738551	NOT10_FAT19306	NOT10	74
2738552	NOT10_FAT19306	NOT10	143
2738553	NOT10_FAT19306	NOT10	54
2738554	NOT10_FAT19306	NOT10	112
2738555	NOT10_FAT19306	NOT10	117
2738556	NOT10_FAT19306	NOT10	21
2738557	NOT10_FAT19306	NOT10	100
2738558	NOT10_FAT19306	NOT10	85
2738559	NOT10_FAT19306	NOT10	160
2738560	NOT10_FAT19306	NOT10	8
2738561	NOT10_FAT19306	NOT10	148
2738562	NOT10_FAT19306	NOT10	41
2738563	NOT10_FAT19306	NOT10	87
2738564	NOT10_FAT19306	NOT10	126
2738565	NOT10_FAT19306	NOT10	69
2738566	NOT10_FAT19306	NOT10	140
2738567	NOT10_FAT19306	NOT10	45
2738568	NOT10_FAT19306	NOT10	96
2738569	NOT10_FAT19306	NOT10	134
2738570	NOT10_FAT19306	NOT10	118
2738571	NOT10_FAT19306	NOT10	74
2738572	NOT10_FAT19306	NOT10	95
2738573	NOT10_FAT19306	NOT10	133
2738574	NOT10_FAT19306	NOT10	173
2738575	NOT10_FAT19306	NOT10	62
2738576	NOT10_FAT19306	NOT10	155
2738577	NOT10_FAT19306	NOT10	84
2738578	NOT10_FAT19306	NOT10	79
2738579	NOT10_FAT19306	NOT10	26
2738580	NOT10_FAT19306	NOT10	131
2738581	NOT10_FAT19306	NOT10	41
2738582	NOT10_FAT19306	NOT10	68
2738583	NOT10_FAT19306	NOT10	133
2738584	NOT10_FAT19306	NOT10	107
2738585	NOT10_FAT19306	NOT10	101
2738586	NOT10_FAT19306	NOT10	66
2738587	NOT10_FAT19306	NOT10	172
2738588	NOT10_FAT19306	NOT10	27
2738589	NOT10_FAT19306	NOT10	7
2738590	NOT10_FAT19306	NOT10	69
2738591	NOT10_FAT19306	NOT10	64
2738592	NOT10_FAT19306	NOT10	71
2738593	NOT10_FAT19306	NOT10	49
2738594	NOT10_FAT19306	NOT10	109
2738595	NOT10_FAT19306	NOT10	59
2738596	NOT10_FAT19306	NOT10	63
2738597	NOT10_FAT19306	NOT10	72
2738598	NOT10_FAT19306	NOT10	104
2738599	NOT10_FAT19306	NOT10	70
2738600	NOT10_FAT19306	NOT10	165
2738601	NOT10_FAT19306	NOT10	35
2738602	NOT10_FAT19306	NOT10	56
2738603	NOT10_FAT19306	NOT10	81
2738604	NOT10_FAT19306	NOT10	93
2738605	NOT10_FAT19306	NOT10	128
2738606	NOT10_FAT19306	NOT10	108
2738607	NOT10_FAT19306	NOT10	207
2738608	NOT10_FAT19306	NOT10	24
2738609	NOT10_FAT19306	NOT10	22
2738610	NOT10_FAT19306	NOT10	73
2738611	NOT10_FAT19306	NOT10	37
2738612	NOT10_FAT19306	NOT10	121
2738613	NOT10_FAT19306	NOT10	95
2738614	NOT10_FAT19306	NOT10	69
2738615	NOT10_FAT19306	NOT10	39
2738616	NOT10_FAT19306	NOT10	67
2738617	NOT10_FAT19306	NOT10	27
2738618	NOT10_FAT19306	NOT10	90
2738619	NOT10_FAT19306	NOT10	178
2738620	NOT10_FAT19306	NOT10	81
2738621	NOT10_FAT19306	NOT10	106
2738622	NOT10_FAT19306	NOT10	228
2738623	NOT10_FAT19306	NOT10	125
2738624	NOT10_FAT19306	NOT10	115
2738625	NOT10_FAT19306	NOT10	88
2738626	NOT10_FAT19306	NOT10	106
2738627	NOT10_FAT19306	NOT10	102
2738628	NOT10_FAT19306	NOT10	103
2738629	NOT10_FAT19306	NOT10	60
2738630	NOT10_FAT19306	NOT10	40
2738631	NOT10_FAT19306	NOT10	21
2738632	NOT10_FAT19306	NOT10	43
2738633	NOT10_FAT19306	NOT10	96
2738634	NOT10_FAT19306	NOT10	131
2738635	NOT10_FAT19306	NOT10	67
2738636	NOT10_FAT19306	NOT10	90
2738637	NOT10_FAT19306	NOT10	33
2738638	NOT10_FAT19306	NOT10	98
2738639	NOT10_FAT19306	NOT10	63
2738640	NOT10_FAT19306	NOT10	64
2738641	NOT10_FAT19306	NOT10	188
2738642	NOT10_FAT19306	NOT10	154
2738643	NOT10_FAT19306	NOT10	201
2738644	NOT10_FAT19306	NOT10	65
2738645	NOT10_FAT19306	NOT10	43
2738646	NOT10_FAT19306	NOT10	49
2738647	NOT10_FAT19306	NOT10	66
2738648	NOT10_FAT19306	NOT10	139
2738649	NOT10_FAT19306	NOT10	156
2738650	NOT10_FAT19306	NOT10	139
2738651	NOT10_FAT19306	NOT10	88
2738652	NOT10_FAT19306	NOT10	76
2738653	NOT10_FAT19306	NOT10	39
2738654	NOT10_FAT19306	NOT10	112
2738655	NOT10_FAT19306	NOT10	134
2738656	NOT10_FAT19306	NOT10	76
2738657	NOT10_FAT19306	NOT10	35
2738658	NOT10_FAT19306	NOT10	48
2738659	NOT10_FAT19306	NOT10	155
2738660	NOT10_FAT19306	NOT10	28
2738661	NOT10_FAT19306	NOT10	113
2738662	NOT10_FAT19306	NOT10	137
2738663	NOT10_FAT19306	NOT10	58
2738664	NOT10_FAT19306	NOT10	102
2738665	NOT10_FAT19306	NOT10	90
2738666	NOT10_FAT19306	NOT10	14
2738667	NOT10_FAT19306	NOT10	126
2738668	NOT10_FAT19306	NOT10	42
2738669	NOT10_FAT19306	NOT10	24
2738670	NOT10_FAT19306	NOT10	131
2738671	NOT10_FAT19306	NOT10	121
2738672	NOT10_FAT19306	NOT10	72
2738673	NOT10_FAT19306	NOT10	47
2738674	NOT10_FAT19306	NOT10	115
2738675	NOT10_FAT19306	NOT10	45
2738676	NOT10_FAT19306	NOT10	43
2738677	NOT10_FAT19306	NOT10	117
2738678	NOT10_FAT19306	NOT10	158
2738679	NOT10_FAT19306	NOT10	173
2738680	NOT10_FAT19306	NOT10	171
2738681	NOT10_FAT19306	NOT10	61
2738682	NOT10_FAT19306	NOT10	84
2738683	NOT10_FAT19306	NOT10	80
2738684	NOT10_FAT19306	NOT10	35
2738685	NOT10_FAT19306	NOT10	129
2738686	NOT10_FAT19306	NOT10	91
2738687	NOT10_FAT19306	NOT10	140
2738688	NOT10_FAT19306	NOT10	80
2738689	NOT10_FAT19306	NOT10	119
2738690	NOT10_FAT19306	NOT10	58
2738691	NOT10_FAT19306	NOT10	212
2738692	NOT10_FAT19306	NOT10	118
2738693	NOT10_FAT19306	NOT10	153
2738694	NOT10_FAT19306	NOT10	63
2738695	NOT10_FAT19306	NOT10	49
2738696	NOT10_FAT19306	NOT10	33
2738697	NOT10_FAT19306	NOT10	117
2738698	NOT10_FAT19306	NOT10	34
2738699	NOT10_FAT19306	NOT10	64
2738700	NOT10_FAT19306	NOT10	131
2738701	NOT10_FAT19306	NOT10	147
2738702	NOT10_FAT19306	NOT10	90
2738703	NOT10_FAT19306	NOT10	39
2738704	NOT10_FAT19306	NOT10	104
2738705	NOT10_FAT19306	NOT10	105
2738706	NOT10_FAT19306	NOT10	164
2738707	NOT10_FAT19306	NOT10	99
2738708	NOT10_FAT19306	NOT10	38
2738709	NOT10_FAT19306	NOT10	117
2738710	NOT10_FAT19306	NOT10	39
2738711	NOT10_FAT19306	NOT10	96
2738712	NOT10_FAT19306	NOT10	220
2738713	NOT10_FAT19306	NOT10	51
2738714	NOT10_FAT19306	NOT10	114
2738715	NOT10_FAT19306	NOT10	131
2738716	NOT10_FAT19306	NOT10	120
2738717	NOT10_FAT19306	NOT10	59
2738718	NOT10_FAT19306	NOT10	128
2738719	NOT10_FAT19306	NOT10	89
2738720	NOT10_FAT19306	NOT10	191
2738721	NOT10_FAT19306	NOT10	238
2738722	NOT10_FAT19306	NOT10	48
2738723	NOT10_FAT19306	NOT10	140
2738724	NOT10_FAT19306	NOT10	167
2738725	NOT10_FAT19306	NOT10	40
2738726	NOT10_FAT19306	NOT10	80
2738727	NOT10_FAT19306	NOT10	164
2738728	NOT10_FAT19306	NOT10	110
2738729	NOT10_FAT19306	NOT10	45
2738730	NOT10_FAT19306	NOT10	97
2738731	NOT10_FAT19306	NOT10	106
2738732	NOT10_FAT19306	NOT10	169
2738733	NOT10_FAT19306	NOT10	93
2738734	NOT10_FAT19306	NOT10	38
2738735	NOT10_FAT19306	NOT10	97
2738736	NOT10_FAT19306	NOT10	123
2738737	NOT10_FAT19306	NOT10	30
2738738	NOT10_FAT19306	NOT10	82
2738739	NOT10_FAT19306	NOT10	142
2738740	NOT10_FAT19306	NOT10	74
2738741	NOT10_FAT19306	NOT10	134
2738742	NOT10_FAT19306	NOT10	27
2738743	NOT10_FAT19306	NOT10	107
2738744	NOT10_FAT19306	NOT10	34
2738745	NOT10_FAT19306	NOT10	109
2738746	NOT10_FAT19306	NOT10	94
2738747	NOT10_FAT19306	NOT10	150
2738748	NOT10_FAT19306	NOT10	20
2738749	NOT10_FAT19306	NOT10	23
2738750	NOT10_FAT19306	NOT10	84
2738751	NOT10_FAT19306	NOT10	68
2738752	NOT10_FAT19306	NOT10	157
2738753	NOT10_FAT19306	NOT10	163
2738754	NOT10_FAT19306	NOT10	15
2738755	NOT10_FAT19306	NOT10	164
2738756	NOT10_FAT19306	NOT10	57
2738757	NOT10_FAT19306	NOT10	68
2738758	NOT10_FAT19306	NOT10	51
2738759	NOT10_FAT19306	NOT10	98
2738760	NOT10_FAT19306	NOT10	110
2738761	NOT10_FAT19306	NOT10	132
2738762	NOT10_FAT19306	NOT10	302
2738763	NOT10_FAT19306	NOT10	95
2738764	NOT10_FAT19306	NOT10	43
2738765	NOT10_FAT19306	NOT10	59
2738766	NOT10_FAT19306	NOT10	62
2738767	NOT10_FAT19306	NOT10	203
2738768	NOT10_FAT19306	NOT10	87
2738769	NOT10_FAT19306	NOT10	50
2738770	NOT10_FAT19306	NOT10	181
2738771	NOT10_FAT19306	NOT10	136
2738772	NOT10_FAT19306	NOT10	41
2738773	NOT10_FAT19306	NOT10	114
2738774	NOT10_FAT19306	NOT10	58
2738775	NOT10_FAT19306	NOT10	87
2738776	NOT10_FAT19306	NOT10	192
2738777	NOT10_FAT19306	NOT10	150
2738778	NOT10_FAT19306	NOT10	156
2738779	NOT10_FAT19306	NOT10	99
2738780	NOT10_FAT19306	NOT10	99
2738781	NOT10_FAT19306	NOT10	168
2738782	NOT10_FAT19306	NOT10	39
2738783	NOT10_FAT19306	NOT10	38
2738784	NOT10_FAT19306	NOT10	91
2738785	NOT10_FAT19306	NOT10	74
2738786	NOT10_FAT19306	NOT10	178
2738787	NOT10_FAT19306	NOT10	159
2738788	NOT10_FAT19306	NOT10	68
2738789	NOT10_FAT19306	NOT10	21
2738790	NOT10_FAT19306	NOT10	88
2738791	NOT10_FAT19306	NOT10	163
2738792	NOT10_FAT19306	NOT10	218
2738793	NOT10_FAT19306	NOT10	21
2738794	NOT10_FAT19306	NOT10	34
2738795	NOT10_FAT19306	NOT10	83
2738796	NOT10_FAT19306	NOT10	143
2738797	NOT10_FAT19306	NOT10	109
2738798	NOT10_FAT19306	NOT10	137
2738799	NOT10_FAT19306	NOT10	110
2738800	NOT10_FAT19306	NOT10	199
2738801	NOT10_FAT19306	NOT10	52
2738802	NOT10_FAT19306	NOT10	38
2738803	NOT10_FAT19306	NOT10	106
2738804	NOT10_FAT19306	NOT10	72
2738805	NOT10_FAT19306	NOT10	86
2738806	NOT10_FAT19306	NOT10	60
2738807	NOT10_FAT19306	NOT10	113
2738808	NOT10_FAT19306	NOT10	81
2738809	NOT10_FAT19306	NOT10	134
2738810	NOT10_FAT19306	NOT10	151
2738811	NOT10_FAT19306	NOT10	280
2738812	NOT10_FAT19306	NOT10	189
2738813	NOT10_FAT19306	NOT10	71
2738814	NOT10_FAT19306	NOT10	61
2738815	NOT10_FAT19306	NOT10	24
2738816	NOT10_FAT19306	NOT10	51
2738817	NOT10_FAT19306	NOT10	128
2738818	NOT10_FAT19306	NOT10	45
2738819	NOT10_FAT19306	NOT10	103
2738820	NOT10_FAT19306	NOT10	43
2738821	NOT10_FAT19306	NOT10	48
2738822	NOT10_FAT19306	NOT10	41
2738823	NOT10_FAT19306	NOT10	96
2738824	NOT10_FAT19306	NOT10	177
2738825	NOT10_FAT19306	NOT10	47
2738826	NOT10_FAT19306	NOT10	200
2738827	NOT10_FAT19306	NOT10	21
2738828	NOT10_FAT19306	NOT10	110
2738829	NOT10_FAT19306	NOT10	69
2738830	NOT10_FAT19306	NOT10	105
2738831	NOT10_FAT19306	NOT10	40
2738832	NOT10_FAT19306	NOT10	34
2738833	NOT10_FAT19306	NOT10	142
2738834	NOT10_FAT19306	NOT10	184
2738835	NOT10_FAT19306	NOT10	138
2738836	NOT10_FAT19306	NOT10	70
2738837	NOT10_FAT19306	NOT10	104
2738838	NOT10_FAT19306	NOT10	50
2738839	NOT10_FAT19306	NOT10	145
2738840	NOT10_FAT19306	NOT10	211
2738841	NOT10_FAT19306	NOT10	99
2738842	NOT10_FAT19306	NOT10	68
2738843	NOT10_FAT19306	NOT10	126
2738844	NOT10_FAT19306	NOT10	98
2738845	NOT10_FAT19306	NOT10	120
2738846	NOT10_FAT19306	NOT10	57
2738847	NOT10_FAT19306	NOT10	95
2738848	NOT10_FAT19306	NOT10	47
2738849	NOT10_FAT19306	NOT10	31
2738850	NOT10_FAT19306	NOT10	231
2738851	NOT10_FAT19306	NOT10	86
2738852	NOT10_FAT19306	NOT10	143
2738853	NOT10_FAT19306	NOT10	181
2738854	NOT10_FAT19306	NOT10	208
2738855	NOT10_FAT19306	NOT10	62
2738856	NOT10_FAT19306	NOT10	259
2738857	NOT10_FAT19306	NOT10	292
2738858	NOT10_FAT19306	NOT10	95
2738859	NOT10_FAT19306	NOT10	64
2738860	NOT10_FAT19306	NOT10	142
2738861	NOT10_FAT19306	NOT10	68
2738862	NOT10_FAT19306	NOT10	62
2738863	NOT10_FAT19306	NOT10	37
2738864	NOT10_FAT19306	NOT10	87
2738865	NOT10_FAT19306	NOT10	127
2738866	NOT10_FAT19306	NOT10	101
2738867	NOT10_FAT19306	NOT10	81
2738868	NOT10_FAT19306	NOT10	103
2738869	NOT10_FAT19306	NOT10	40
2738870	NOT10_FAT19306	NOT10	46
2738871	NOT10_FAT19306	NOT10	25
2738872	NOT10_FAT19306	NOT10	131
2738873	NOT10_FAT19306	NOT10	104
2738874	NOT10_FAT19306	NOT10	81
2738875	NOT10_FAT19306	NOT10	13
2738876	NOT10_FAT19306	NOT10	39
2738877	NOT10_FAT19306	NOT10	109
2738878	NOT10_FAT19306	NOT10	38
2738879	NOT10_FAT19306	NOT10	54
2738880	NOT10_FAT19306	NOT10	139
2738881	NOT10_FAT19306	NOT10	143
2738882	NOT10_FAT19306	NOT10	117
2738883	NOT10_FAT19306	NOT10	21
2738884	NOT10_FAT19306	NOT10	87
2738885	NOT10_FAT19306	NOT10	140
2738886	NOT10_FAT19306	NOT10	134
2738887	NOT10_FAT19306	NOT10	288
2738888	NOT10_FAT19306	NOT10	122
2738889	NOT10_FAT19306	NOT10	131
2738890	NOT10_FAT19306	NOT10	100
2738891	NOT10_FAT19306	NOT10	85
2738892	NOT10_FAT19306	NOT10	20
2738893	NOT10_FAT19306	NOT10	98
2738894	NOT10_FAT19306	NOT10	41
2738895	NOT10_FAT19306	NOT10	126
2738896	NOT10_FAT19306	NOT10	69
2738897	NOT10_FAT19306	NOT10	155
2738898	NOT10_FAT19306	NOT10	82
2738899	NOT10_FAT19306	NOT10	95
2738900	NOT10_FAT19306	NOT10	86
2738901	NOT10_FAT19306	NOT10	122
2738902	NOT10_FAT19306	NOT10	54
2738903	NOT10_FAT19306	NOT10	87
2738904	NOT10_FAT19306	NOT10	98
2738905	NOT10_FAT19306	NOT10	112
2738906	NOT10_FAT19306	NOT10	39
2738907	NOT10_FAT19306	NOT10	67
2738908	NOT10_FAT19306	NOT10	173
2738909	NOT10_FAT19306	NOT10	155
2738910	NOT10_FAT19306	NOT10	131
2738911	NOT10_FAT19306	NOT10	165
2738912	NOT10_FAT19306	NOT10	8
2738913	NOT10_FAT19306	NOT10	24
2738914	NOT10_FAT19306	NOT10	106
2738915	NOT10_FAT19306	NOT10	62
2738916	NOT10_FAT19306	NOT10	61
2738917	NOT10_FAT19306	NOT10	84
2738918	NOT10_FAT19306	NOT10	49
2738919	NOT10_FAT19306	NOT10	155
2738920	NOT10_FAT19306	NOT10	67
2738921	NOT10_FAT19306	NOT10	137
2738922	NOT10_FAT19306	NOT10	67
2738923	NOT10_FAT19306	NOT10	164
2738924	NOT10_FAT19306	NOT10	45
2738925	NOT10_FAT19306	NOT10	71
2738926	NOT10_FAT19306	NOT10	52
2738927	NOT10_FAT19306	NOT10	159
2738928	NOT10_FAT19306	NOT10	106
2738929	NOT10_FAT19306	NOT10	140
2738930	NOT10_FAT19306	NOT10	56
2738931	NOT10_FAT19306	NOT10	69
2738932	NOT10_FAT19306	NOT10	90
2738933	NOT10_FAT19306	NOT10	20
2738934	NOT10_FAT19306	NOT10	207
2738935	NOT10_FAT19306	NOT10	34
2738936	NOT10_FAT19306	NOT10	27
2738937	NOT10_FAT19306	NOT10	64
2738938	NOT10_FAT19306	NOT10	188
2738939	NOT10_FAT19306	NOT10	201
2738940	NOT10_FAT19306	NOT10	73
2738941	NOT10_FAT19306	NOT10	128
2738942	NOT10_FAT19306	NOT10	43
2738943	NOT10_FAT19306	NOT10	66
2738944	NOT10_FAT19306	NOT10	7
2738945	NOT10_FAT19306	NOT10	143
2738946	NOT10_FAT19306	NOT10	156
2738947	NOT10_FAT19306	NOT10	90
2738948	NOT10_FAT19306	NOT10	76
2738949	NOT10_FAT19306	NOT10	102
2738950	NOT10_FAT19306	NOT10	15
2738951	NOT10_FAT19306	NOT10	121
2738952	NOT10_FAT19306	NOT10	57
2738953	NOT10_FAT19306	NOT10	105
2738954	NOT10_FAT19306	NOT10	98
2738955	NOT10_FAT19306	NOT10	99
2738956	NOT10_FAT19306	NOT10	134
2738957	NOT10_FAT19306	NOT10	39
2738958	NOT10_FAT19306	NOT10	35
2738959	NOT10_FAT19306	NOT10	137
2738960	NOT10_FAT19306	NOT10	220
2738961	NOT10_FAT19306	NOT10	48
2738962	NOT10_FAT19306	NOT10	59
2738963	NOT10_FAT19306	NOT10	40
2738964	NOT10_FAT19306	NOT10	49
2738965	NOT10_FAT19306	NOT10	203
2738966	NOT10_FAT19306	NOT10	113
2738967	NOT10_FAT19306	NOT10	107
2738968	NOT10_FAT19306	NOT10	58
2738969	NOT10_FAT19306	NOT10	27
2738970	NOT10_FAT19306	NOT10	21
2738971	NOT10_FAT19306	NOT10	212
2738972	NOT10_FAT19306	NOT10	59
2738973	NOT10_FAT19306	NOT10	128
2738974	NOT10_FAT19306	NOT10	109
2738975	NOT10_FAT19306	NOT10	112
2738976	NOT10_FAT19306	NOT10	43
2738977	NOT10_FAT19306	NOT10	48
2738978	NOT10_FAT19306	NOT10	14
2738979	NOT10_FAT19306	NOT10	140
2738980	NOT10_FAT19306	NOT10	42
2738981	NOT10_FAT19306	NOT10	24
2738982	NOT10_FAT19306	NOT10	80
2738983	NOT10_FAT19306	NOT10	153
2738984	NOT10_FAT19306	NOT10	96
2738985	NOT10_FAT19306	NOT10	87
2738986	NOT10_FAT19306	NOT10	110
2738987	NOT10_FAT19306	NOT10	108
2738988	NOT10_FAT19306	NOT10	41
2738989	NOT10_FAT19306	NOT10	47
2738990	NOT10_FAT19306	NOT10	115
2738991	NOT10_FAT19306	NOT10	131
2738992	NOT10_FAT19306	NOT10	169
2738993	NOT10_FAT19306	NOT10	150
2738994	NOT10_FAT19306	NOT10	45
2738995	NOT10_FAT19306	NOT10	43
2738996	NOT10_FAT19306	NOT10	158
2738997	NOT10_FAT19306	NOT10	99
2738998	NOT10_FAT19306	NOT10	173
2738999	NOT10_FAT19306	NOT10	97
2739000	NOT10_FAT19306	NOT10	109
2739001	NOT10_FAT19306	NOT10	99
2739002	NOT10_FAT19306	NOT10	35
2739003	NOT10_FAT19306	NOT10	168
2739004	NOT10_FAT19306	NOT10	171
2739005	NOT10_FAT19306	NOT10	82
2739006	NOT10_FAT19306	NOT10	133
2739007	NOT10_FAT19306	NOT10	83
2739008	NOT10_FAT19306	NOT10	27
2739009	NOT10_FAT19306	NOT10	84
2739010	NOT10_FAT19306	NOT10	81
2739011	NOT10_FAT19306	NOT10	91
2739012	NOT10_FAT19306	NOT10	74
2739013	NOT10_FAT19306	NOT10	88
2739014	NOT10_FAT19306	NOT10	68
2739015	NOT10_FAT19306	NOT10	113
2739016	NOT10_FAT19306	NOT10	74
2739017	NOT10_FAT19306	NOT10	178
2739018	NOT10_FAT19306	NOT10	52
2739019	NOT10_FAT19306	NOT10	117
2739020	NOT10_FAT19306	NOT10	98
2739021	NOT10_FAT19306	NOT10	65
2739022	NOT10_FAT19306	NOT10	189
2739023	NOT10_FAT19306	NOT10	68
2739024	NOT10_FAT19306	NOT10	69
2739025	NOT10_FAT19306	NOT10	280
2739026	NOT10_FAT19306	NOT10	40
2739027	NOT10_FAT19306	NOT10	106
2739028	NOT10_FAT19306	NOT10	123
2739029	NOT10_FAT19306	NOT10	30
2739030	NOT10_FAT19306	NOT10	71
2739031	NOT10_FAT19306	NOT10	134
2739032	NOT10_FAT19306	NOT10	86
2739033	NOT10_FAT19306	NOT10	178
2739034	NOT10_FAT19306	NOT10	37
2739035	NOT10_FAT19306	NOT10	26
2739036	NOT10_FAT19306	NOT10	93
2739037	NOT10_FAT19306	NOT10	131
2739038	NOT10_FAT19306	NOT10	154
2739039	NOT10_FAT19306	NOT10	238
2739040	NOT10_FAT19306	NOT10	128
2739041	NOT10_FAT19306	NOT10	49
2739042	NOT10_FAT19306	NOT10	103
2739043	NOT10_FAT19306	NOT10	33
2739044	NOT10_FAT19306	NOT10	43
2739045	NOT10_FAT19306	NOT10	22
2739046	NOT10_FAT19306	NOT10	45
2739047	NOT10_FAT19306	NOT10	163
2739048	NOT10_FAT19306	NOT10	96
2739049	NOT10_FAT19306	NOT10	103
2739050	NOT10_FAT19306	NOT10	177
2739051	NOT10_FAT19306	NOT10	21
2739052	NOT10_FAT19306	NOT10	142
2739053	NOT10_FAT19306	NOT10	200
2739054	NOT10_FAT19306	NOT10	114
2739055	NOT10_FAT19306	NOT10	34
2739056	NOT10_FAT19306	NOT10	136
2739057	NOT10_FAT19306	NOT10	48
2739058	NOT10_FAT19306	NOT10	58
2739059	NOT10_FAT19306	NOT10	81
2739060	NOT10_FAT19306	NOT10	105
2739061	NOT10_FAT19306	NOT10	38
2739062	NOT10_FAT19306	NOT10	115
2739063	NOT10_FAT19306	NOT10	34
2739064	NOT10_FAT19306	NOT10	156
2739065	NOT10_FAT19306	NOT10	199
2739066	NOT10_FAT19306	NOT10	131
2739067	NOT10_FAT19306	NOT10	184
2739068	NOT10_FAT19306	NOT10	138
2739069	NOT10_FAT19306	NOT10	70
2739070	NOT10_FAT19306	NOT10	89
2739071	NOT10_FAT19306	NOT10	104
2739072	NOT10_FAT19306	NOT10	50
2739073	NOT10_FAT19306	NOT10	145
2739074	NOT10_FAT19306	NOT10	211
2739075	NOT10_FAT19306	NOT10	72
2739076	NOT10_FAT19306	NOT10	99
2739077	NOT10_FAT19306	NOT10	68
2739078	NOT10_FAT19306	NOT10	126
2739079	NOT10_FAT19306	NOT10	98
2739080	NOT10_FAT19306	NOT10	120
2739081	NOT10_FAT19306	NOT10	57
2739082	NOT10_FAT19306	NOT10	95
2739083	NOT10_FAT19306	NOT10	47
2739084	NOT10_FAT19306	NOT10	31
2739085	NOT10_FAT19306	NOT10	86
2739086	NOT10_FAT19306	NOT10	203
2739087	NOT10_FAT19306	NOT10	58
2739088	NOT10_FAT19306	NOT10	103
2739089	NOT10_FAT19306	NOT10	99
2739090	NOT10_FAT19306	NOT10	45
2739091	NOT10_FAT19306	NOT10	93
2739092	NOT10_FAT19306	NOT10	33
2739093	NOT10_FAT19306	NOT10	67
2739094	NOT10_FAT19306	NOT10	90
2739095	NOT10_FAT19306	NOT10	52
2739096	NOT10_FAT19306	NOT10	288
2739097	NOT10_FAT19306	NOT10	94
2739098	NOT10_FAT19306	NOT10	33
2739099	NOT10_FAT19306	NOT10	150
2739100	NOT10_FAT19306	NOT10	20
2739101	NOT10_FAT19306	NOT10	23
2739102	NOT10_FAT19306	NOT10	117
2739103	NOT10_FAT19306	NOT10	207
2739104	NOT10_FAT19306	NOT10	142
2739105	NOT10_FAT19306	NOT10	21
2739106	NOT10_FAT19306	NOT10	91
2739107	NOT10_FAT19306	NOT10	98
2739108	NOT10_FAT19306	NOT10	34
2739109	NOT10_FAT19306	NOT10	27
2739110	NOT10_FAT19306	NOT10	122
2739111	NOT10_FAT19306	NOT10	68
2739112	NOT10_FAT19306	NOT10	64
2739113	NOT10_FAT19306	NOT10	84
2739114	NOT10_FAT19306	NOT10	21
2739115	NOT10_FAT19306	NOT10	63
2739116	NOT10_FAT19306	NOT10	64
2739117	NOT10_FAT19306	NOT10	24
2739118	NOT10_FAT19306	NOT10	131
2739119	NOT10_FAT19306	NOT10	188
2739120	NOT10_FAT19306	NOT10	61
2739121	NOT10_FAT19306	NOT10	201
2739122	NOT10_FAT19306	NOT10	100
2739123	NOT10_FAT19306	NOT10	22
2739124	NOT10_FAT19306	NOT10	73
2739125	NOT10_FAT19306	NOT10	65
2739126	NOT10_FAT19306	NOT10	85
2739127	NOT10_FAT19306	NOT10	189
2739128	NOT10_FAT19306	NOT10	128
2739129	NOT10_FAT19306	NOT10	84
2739130	NOT10_FAT19306	NOT10	43
2739131	NOT10_FAT19306	NOT10	49
2739132	NOT10_FAT19306	NOT10	68
2739133	NOT10_FAT19306	NOT10	131
2739134	NOT10_FAT19306	NOT10	66
2739135	NOT10_FAT19306	NOT10	139
2739136	NOT10_FAT19306	NOT10	157
2739137	NOT10_FAT19306	NOT10	163
2739138	NOT10_FAT19306	NOT10	7
2739139	NOT10_FAT19306	NOT10	143
2739140	NOT10_FAT19306	NOT10	156
2739141	NOT10_FAT19306	NOT10	90
2739142	NOT10_FAT19306	NOT10	39
2739143	NOT10_FAT19306	NOT10	37
2739144	NOT10_FAT19306	NOT10	88
2739145	NOT10_FAT19306	NOT10	76
2739146	NOT10_FAT19306	NOT10	102
2739147	NOT10_FAT19306	NOT10	164
2739148	NOT10_FAT19306	NOT10	104
2739149	NOT10_FAT19306	NOT10	121
2739150	NOT10_FAT19306	NOT10	95
2739151	NOT10_FAT19306	NOT10	57
2739152	NOT10_FAT19306	NOT10	39
2739153	NOT10_FAT19306	NOT10	105
2739154	NOT10_FAT19306	NOT10	112
2739155	NOT10_FAT19306	NOT10	69
2739156	NOT10_FAT19306	NOT10	69
2739157	NOT10_FAT19306	NOT10	62
2739158	NOT10_FAT19306	NOT10	13
2739159	NOT10_FAT19306	NOT10	8
2739160	NOT10_FAT19306	NOT10	68
2739161	NOT10_FAT19306	NOT10	20
2739162	NOT10_FAT19306	NOT10	143
2739163	NOT10_FAT19306	NOT10	51
2739164	NOT10_FAT19306	NOT10	98
2739165	NOT10_FAT19306	NOT10	164
2739166	NOT10_FAT19306	NOT10	37
2739167	NOT10_FAT19306	NOT10	74
2739168	NOT10_FAT19306	NOT10	38
2739169	NOT10_FAT19306	NOT10	132
2739170	NOT10_FAT19306	NOT10	39
2739171	NOT10_FAT19306	NOT10	134
2739172	NOT10_FAT19306	NOT10	39
2739173	NOT10_FAT19306	NOT10	34
2739174	NOT10_FAT19306	NOT10	98
2739175	NOT10_FAT19306	NOT10	302
2739176	NOT10_FAT19306	NOT10	76
2739177	NOT10_FAT19306	NOT10	68
2739178	NOT10_FAT19306	NOT10	137
2739179	NOT10_FAT19306	NOT10	46
2739180	NOT10_FAT19306	NOT10	96
2739181	NOT10_FAT19306	NOT10	60
2739182	NOT10_FAT19306	NOT10	80
2739183	NOT10_FAT19306	NOT10	95
2739184	NOT10_FAT19306	NOT10	43
2739185	NOT10_FAT19306	NOT10	220
2739186	NOT10_FAT19306	NOT10	48
2739187	NOT10_FAT19306	NOT10	119
2739188	NOT10_FAT19306	NOT10	71
2739189	NOT10_FAT19306	NOT10	41
2739190	NOT10_FAT19306	NOT10	151
2739191	NOT10_FAT19306	NOT10	104
2739192	NOT10_FAT19306	NOT10	59
2739193	NOT10_FAT19306	NOT10	54
2739194	NOT10_FAT19306	NOT10	40
2739195	NOT10_FAT19306	NOT10	155
2739196	NOT10_FAT19306	NOT10	111
2739197	NOT10_FAT19306	NOT10	51
2739198	NOT10_FAT19306	NOT10	87
2739199	NOT10_FAT19306	NOT10	126
2739200	NOT10_FAT19306	NOT10	69
2739201	NOT10_FAT19306	NOT10	67
2739202	NOT10_FAT19306	NOT10	26
2739203	NOT10_FAT19306	NOT10	49
2739204	NOT10_FAT19306	NOT10	280
2739205	NOT10_FAT19306	NOT10	87
2739206	NOT10_FAT19306	NOT10	28
2739207	NOT10_FAT19306	NOT10	25
2739208	NOT10_FAT19306	NOT10	131
2739209	NOT10_FAT19306	NOT10	24
2739210	NOT10_FAT19306	NOT10	137
2739211	NOT10_FAT19306	NOT10	107
2739212	NOT10_FAT19306	NOT10	58
2739213	NOT10_FAT19306	NOT10	27
2739214	NOT10_FAT19306	NOT10	102
2739215	NOT10_FAT19306	NOT10	21
2739216	NOT10_FAT19306	NOT10	58
2739217	NOT10_FAT19306	NOT10	212
2739218	NOT10_FAT19306	NOT10	59
2739219	NOT10_FAT19306	NOT10	199
2739220	NOT10_FAT19306	NOT10	128
2739221	NOT10_FAT19306	NOT10	90
2739222	NOT10_FAT19306	NOT10	128
2739223	NOT10_FAT19306	NOT10	89
2739224	NOT10_FAT19306	NOT10	103
2739225	NOT10_FAT19306	NOT10	109
2739226	NOT10_FAT19306	NOT10	112
2739227	NOT10_FAT19306	NOT10	178
2739228	NOT10_FAT19306	NOT10	140
2739229	NOT10_FAT19306	NOT10	191
2739230	NOT10_FAT19306	NOT10	155
2739231	NOT10_FAT19306	NOT10	154
2739232	NOT10_FAT19306	NOT10	238
2739233	NOT10_FAT19306	NOT10	48
2739234	NOT10_FAT19306	NOT10	131
2739235	NOT10_FAT19306	NOT10	92
2739236	NOT10_FAT19306	NOT10	50
2739237	NOT10_FAT19306	NOT10	181
2739238	NOT10_FAT19306	NOT10	14
2739239	NOT10_FAT19306	NOT10	126
2739240	NOT10_FAT19306	NOT10	140
2739241	NOT10_FAT19306	NOT10	110
2739242	NOT10_FAT19306	NOT10	82
2739243	NOT10_FAT19306	NOT10	42
2739244	NOT10_FAT19306	NOT10	131
2739245	NOT10_FAT19306	NOT10	167
2739246	NOT10_FAT19306	NOT10	45
2739247	NOT10_FAT19306	NOT10	39
2739248	NOT10_FAT19306	NOT10	118
2739249	NOT10_FAT19306	NOT10	24
2739250	NOT10_FAT19306	NOT10	38
2739251	NOT10_FAT19306	NOT10	136
2739252	NOT10_FAT19306	NOT10	95
2739253	NOT10_FAT19306	NOT10	59
2739254	NOT10_FAT19306	NOT10	81
2739255	NOT10_FAT19306	NOT10	109
2739256	NOT10_FAT19306	NOT10	86
2739257	NOT10_FAT19306	NOT10	21
2739258	NOT10_FAT19306	NOT10	37
2739259	NOT10_FAT19306	NOT10	118
2739260	NOT10_FAT19306	NOT10	80
2739261	NOT10_FAT19306	NOT10	131
2739262	NOT10_FAT19306	NOT10	121
2739263	NOT10_FAT19306	NOT10	106
2739264	NOT10_FAT19306	NOT10	72
2739265	NOT10_FAT19306	NOT10	218
2739266	NOT10_FAT19306	NOT10	104
2739267	NOT10_FAT19306	NOT10	153
2739268	NOT10_FAT19306	NOT10	114
2739269	NOT10_FAT19306	NOT10	87
2739270	NOT10_FAT19306	NOT10	192
2739271	NOT10_FAT19306	NOT10	127
2739272	NOT10_FAT19306	NOT10	164
2739273	NOT10_FAT19306	NOT10	70
2739274	NOT10_FAT19306	NOT10	202
2739275	NOT10_FAT19306	NOT10	128
2739276	NOT10_FAT19306	NOT10	63
2739277	NOT10_FAT19306	NOT10	72
2739278	NOT10_FAT19306	NOT10	49
2739279	NOT10_FAT19306	NOT10	133
2739280	NOT10_FAT19306	NOT10	110
2739281	NOT10_FAT19306	NOT10	108
2739282	NOT10_FAT19306	NOT10	164
2739283	NOT10_FAT19306	NOT10	45
2739284	NOT10_FAT19306	NOT10	97
2739285	NOT10_FAT19306	NOT10	165
2739286	NOT10_FAT19306	NOT10	41
2739287	NOT10_FAT19306	NOT10	47
2739288	NOT10_FAT19306	NOT10	106
2739289	NOT10_FAT19306	NOT10	115
2739290	NOT10_FAT19306	NOT10	131
2739291	NOT10_FAT19306	NOT10	101
2739292	NOT10_FAT19306	NOT10	60
2739293	NOT10_FAT19306	NOT10	169
2739294	NOT10_FAT19306	NOT10	45
2739295	NOT10_FAT19306	NOT10	43
2739296	NOT10_FAT19306	NOT10	117
2739297	NOT10_FAT19306	NOT10	156
2739298	NOT10_FAT19306	NOT10	158
2739299	NOT10_FAT19306	NOT10	91
2739300	NOT10_FAT19306	NOT10	81
2739301	NOT10_FAT19306	NOT10	93
2739302	NOT10_FAT19306	NOT10	40
2739303	NOT10_FAT19306	NOT10	54
2739304	NOT10_FAT19306	NOT10	51
2739305	NOT10_FAT19306	NOT10	99
2739306	NOT10_FAT19306	NOT10	88
2739307	NOT10_FAT19306	NOT10	101
2739308	NOT10_FAT19306	NOT10	122
2739309	NOT10_FAT19306	NOT10	97
2739310	NOT10_FAT19306	NOT10	106
2739311	NOT10_FAT19306	NOT10	123
2739312	NOT10_FAT19306	NOT10	30
2739313	NOT10_FAT19306	NOT10	228
2739314	NOT10_FAT19306	NOT10	71
2739315	NOT10_FAT19306	NOT10	173
2739316	NOT10_FAT19306	NOT10	99
2739317	NOT10_FAT19306	NOT10	35
2739318	NOT10_FAT19306	NOT10	168
2739319	NOT10_FAT19306	NOT10	171
2739320	NOT10_FAT19306	NOT10	82
2739321	NOT10_FAT19306	NOT10	39
2739322	NOT10_FAT19306	NOT10	54
2739323	NOT10_FAT19306	NOT10	38
2739324	NOT10_FAT19306	NOT10	133
2739325	NOT10_FAT19306	NOT10	142
2739326	NOT10_FAT19306	NOT10	56
2739327	NOT10_FAT19306	NOT10	125
2739328	NOT10_FAT19306	NOT10	74
2739329	NOT10_FAT19306	NOT10	61
2739330	NOT10_FAT19306	NOT10	72
2739331	NOT10_FAT19306	NOT10	134
2739332	NOT10_FAT19306	NOT10	62
2739333	NOT10_FAT19306	NOT10	96
2739334	NOT10_FAT19306	NOT10	27
2739335	NOT10_FAT19306	NOT10	84
2739336	NOT10_FAT19306	NOT10	81
2739337	NOT10_FAT19306	NOT10	91
2739338	NOT10_FAT19306	NOT10	172
2739339	NOT10_FAT19306	NOT10	74
2739340	NOT10_FAT19306	NOT10	87
2739341	NOT10_FAT19306	NOT10	155
2739342	NOT10_FAT19306	NOT10	98
2739343	NOT10_FAT19306	NOT10	112
2739344	NOT10_FAT19306	NOT10	80
2739345	NOT10_FAT19306	NOT10	39
2739346	NOT10_FAT19306	NOT10	67
2739347	NOT10_FAT19306	NOT10	35
2739348	NOT10_FAT19306	NOT10	61
2739349	NOT10_FAT19306	NOT10	86
2739350	NOT10_FAT19306	NOT10	178
2739351	NOT10_FAT19306	NOT10	52
2739352	NOT10_FAT19306	NOT10	159
2739353	NOT10_FAT19306	NOT10	139
2739354	NOT10_FAT19306	NOT10	34
2739355	NOT10_FAT19306	NOT10	129
2739356	NOT10_FAT19306	NOT10	81
2739357	NOT10_FAT19306	NOT10	68
2739358	NOT10_FAT19306	NOT10	134
2739359	NOT10_FAT19306	NOT10	117
2739360	NOT10_FAT19306	NOT10	109
2739361	NOT10_FAT19306	NOT10	74
2739362	NOT10_FAT19306	NOT10	35
2739363	NOT10_FAT19306	NOT10	114
2739364	NOT10_FAT19306	NOT10	120
2739365	NOT10_FAT19306	NOT10	36
2739366	NOT10_FAT19306	NOT10	40
2739367	NOT10_FAT19306	NOT10	43
2739368	NOT10_FAT19306	NOT10	89
2739369	NOT10_FAT19306	NOT10	110
2739370	NOT10_FAT19306	NOT10	148
2739371	NOT10_FAT19306	NOT10	81
2739372	NOT10_FAT19306	NOT10	66
2739373	NOT10_FAT19306	NOT10	95
2739374	NOT10_FAT19306	NOT10	48
2739375	NOT10_FAT19306	NOT10	79
2739376	NOT10_FAT19306	NOT10	33
2739377	NOT10_FAT19306	NOT10	90
2739378	NOT10_FAT19306	NOT10	64
2739379	NOT10_FAT19306	NOT10	41
2739380	NOT10_FAT19306	NOT10	96
2739381	NOT10_FAT19306	NOT10	177
2739382	NOT10_FAT19306	NOT10	47
2739383	NOT10_FAT19306	NOT10	43
2739384	NOT10_FAT19306	NOT10	200
2739385	NOT10_FAT19306	NOT10	21
2739386	NOT10_FAT19306	NOT10	110
2739387	NOT10_FAT19306	NOT10	69
2739388	NOT10_FAT19306	NOT10	40
2739389	NOT10_FAT19306	NOT10	34
2739390	NOT10_FAT19306	NOT10	142
2739391	NOT10_FAT19306	NOT10	184
2739392	NOT10_FAT19306	NOT10	138
2739393	NOT10_FAT19306	NOT10	104
2739394	NOT10_FAT19306	NOT10	50
2739395	NOT10_FAT19306	NOT10	145
2739396	NOT10_FAT19306	NOT10	211
2739397	NOT10_FAT19306	NOT10	99
2739398	NOT10_FAT19306	NOT10	126
2739399	NOT10_FAT19306	NOT10	98
2739400	NOT10_FAT19306	NOT10	95
2739401	NOT10_FAT19306	NOT10	31
2739402	NOT10_FAT19306	NOT10	99
2739403	NOT10_FAT19306	NOT10	52
2739404	NOT10_FAT19306	NOT10	94
2739405	NOT10_FAT19306	NOT10	21
2739406	NOT10_FAT19306	NOT10	91
2739407	NOT10_FAT19306	NOT10	84
2739408	NOT10_FAT19306	NOT10	21
2739409	NOT10_FAT19306	NOT10	64
2739410	NOT10_FAT19306	NOT10	24
2739411	NOT10_FAT19306	NOT10	128
2739412	NOT10_FAT19306	NOT10	68
2739413	NOT10_FAT19306	NOT10	157
2739414	NOT10_FAT19306	NOT10	38
2739415	NOT10_FAT19306	NOT10	39
2739416	NOT10_FAT19306	NOT10	37
2739417	NOT10_FAT19306	NOT10	164
2739418	NOT10_FAT19306	NOT10	95
2739419	NOT10_FAT19306	NOT10	39
2739420	NOT10_FAT19306	NOT10	69
2739421	NOT10_FAT19306	NOT10	62
2739422	NOT10_FAT19306	NOT10	74
2739423	NOT10_FAT19306	NOT10	38
2739424	NOT10_FAT19306	NOT10	34
2739425	NOT10_FAT19306	NOT10	68
2739426	NOT10_FAT19306	NOT10	96
2739427	NOT10_FAT19306	NOT10	80
2739428	NOT10_FAT19306	NOT10	43
2739429	NOT10_FAT19306	NOT10	48
2739430	NOT10_FAT19306	NOT10	119
2739431	NOT10_FAT19306	NOT10	59
2739432	NOT10_FAT19306	NOT10	111
2739433	NOT10_FAT19306	NOT10	28
2739434	NOT10_FAT19306	NOT10	25
2739435	NOT10_FAT19306	NOT10	24
2739436	NOT10_FAT19306	NOT10	137
2739437	NOT10_FAT19306	NOT10	58
2739438	NOT10_FAT19306	NOT10	199
2739439	NOT10_FAT19306	NOT10	90
2739440	NOT10_FAT19306	NOT10	128
2739441	NOT10_FAT19306	NOT10	89
2739442	NOT10_FAT19306	NOT10	154
2739443	NOT10_FAT19306	NOT10	238
2739444	NOT10_FAT19306	NOT10	140
2739445	NOT10_FAT19306	NOT10	110
2739446	NOT10_FAT19306	NOT10	167
2739447	NOT10_FAT19306	NOT10	45
2739448	NOT10_FAT19306	NOT10	39
2739449	NOT10_FAT19306	NOT10	118
2739450	NOT10_FAT19306	NOT10	21
2739451	NOT10_FAT19306	NOT10	118
2739452	NOT10_FAT19306	NOT10	80
2739453	NOT10_FAT19306	NOT10	121
2739454	NOT10_FAT19306	NOT10	72
2739455	NOT10_FAT19306	NOT10	104
2739456	NOT10_FAT19306	NOT10	114
2739457	NOT10_FAT19306	NOT10	192
2739458	NOT10_FAT19306	NOT10	127
2739459	NOT10_FAT19306	NOT10	164
2739460	NOT10_FAT19306	NOT10	70
2739461	NOT10_FAT19306	NOT10	202
2739462	NOT10_FAT19306	NOT10	128
2739463	NOT10_FAT19306	NOT10	63
2739464	NOT10_FAT19306	NOT10	133
2739465	NOT10_FAT19306	NOT10	164
2739466	NOT10_FAT19306	NOT10	45
2739467	NOT10_FAT19306	NOT10	41
2739468	NOT10_FAT19306	NOT10	115
2739469	NOT10_FAT19306	NOT10	131
2739470	NOT10_FAT19306	NOT10	101
2739471	NOT10_FAT19306	NOT10	60
2739472	NOT10_FAT19306	NOT10	43
2739473	NOT10_FAT19306	NOT10	54
2739474	NOT10_FAT19306	NOT10	51
2739475	NOT10_FAT19306	NOT10	38
2739476	NOT10_FAT19306	NOT10	106
2739477	NOT10_FAT19306	NOT10	228
2739478	NOT10_FAT19306	NOT10	38
2739479	NOT10_FAT19306	NOT10	125
2739480	NOT10_FAT19306	NOT10	74
2739481	NOT10_FAT19306	NOT10	96
2739482	NOT10_FAT19306	NOT10	84
2739483	NOT10_FAT19306	NOT10	172
2739484	NOT10_FAT19306	NOT10	74
2739485	NOT10_FAT19306	NOT10	80
2739486	NOT10_FAT19306	NOT10	35
2739487	NOT10_FAT19306	NOT10	159
2739488	NOT10_FAT19306	NOT10	109
2739489	NOT10_FAT19306	NOT10	110
2739490	NOT10_FAT19306	NOT10	148
2739491	NOT10_FAT19306	NOT10	66
2739492	NOT10_FAT19306	NOT10	95
2739493	NOT10_FAT19306	NOT10	48
2739494	NOT10_FAT19306	NOT10	79
2739495	NOT10_FAT19306	NOT10	33
2739496	NOT10_FAT19306	NOT10	90
2739497	NOT10_FAT19306	NOT10	110
2739498	NOT10_FAT19306	NOT10	89
2739499	NOT10_FAT19306	NOT10	33
2739500	NOT10_FAT19306	NOT10	43
2739501	NOT10_FAT19306	NOT10	39
2739502	NOT10_FAT19306	NOT10	69
2739503	NOT10_FAT19306	NOT10	74
2739504	NOT10_FAT19306	NOT10	96
2739505	NOT10_FAT19306	NOT10	110
2739506	NOT10_FAT19306	NOT10	38
2739507	NOT10_FAT19306	NOT10	39
2739508	NOT10_FAT19306	NOT10	79
2739509	NOT10_FAT19306	NOT10	68
2739510	NOT10_FAT19306	NOT10	80
2739511	NOT10_FAT19306	NOT10	64
2739512	NOT10_FAT19306	NOT10	43
2739513	NOT10_FAT19306	NOT10	151
2739514	NOT10_FAT19306	NOT10	26
2739515	NOT10_FAT19306	NOT10	28
2739516	NOT10_FAT19306	NOT10	90
2739517	NOT10_FAT19306	NOT10	89
2739518	NOT10_FAT19306	NOT10	48
2739519	NOT10_FAT19306	NOT10	40
2739520	NOT10_FAT19306	NOT10	121
2739521	NOT10_FAT19306	NOT10	218
2739522	NOT10_FAT19306	NOT10	104
2739523	NOT10_FAT19306	NOT10	114
2739524	NOT10_FAT19306	NOT10	97
2739525	NOT10_FAT19306	NOT10	117
2739526	NOT10_FAT19306	NOT10	30
2739527	NOT10_FAT19306	NOT10	82
2739528	NOT10_FAT19306	NOT10	72
2739529	NOT10_FAT19306	NOT10	61
2739530	NOT10_FAT19306	NOT10	43
2739531	NOT10_FAT19306	NOT10	105
2739532	NOT10_FAT19306	NOT10	42
2739533	NOT10_FAT19306	NOT10	51
2739534	NOT10_FAT19306	NOT10	91
2739535	NOT10_FAT19306	NOT10	64
2739536	NOT10_FAT19306	NOT10	76
2739537	NOT10_FAT19306	NOT10	66
2739538	NOT10_FAT19306	NOT10	172
2739539	NOT10_FAT19306	NOT10	177
2739540	NOT10_FAT19306	NOT10	47
2739541	NOT10_FAT19306	NOT10	43
2739542	NOT10_FAT19306	NOT10	200
2739543	NOT10_FAT19306	NOT10	21
2739544	NOT10_FAT19306	NOT10	110
2739545	NOT10_FAT19306	NOT10	40
2739546	NOT10_FAT19306	NOT10	34
2739547	NOT10_FAT19306	NOT10	142
2739548	NOT10_FAT19306	NOT10	184
2739549	NOT10_FAT19306	NOT10	138
2739550	NOT10_FAT19306	NOT10	104
2739551	NOT10_FAT19306	NOT10	50
2739552	NOT10_FAT19306	NOT10	145
2739553	NOT10_FAT19306	NOT10	211
2739554	NOT10_FAT19306	NOT10	99
2739555	NOT10_FAT19306	NOT10	98
2739556	NOT10_FAT19306	NOT10	95
2739557	NOT10_FAT19306	NOT10	81
2739558	NOT10_FAT19306	NOT10	72
2739559	NOT10_FAT19306	NOT10	106
2739560	NOT10_FAT19306	NOT10	33
2739561	NOT10_FAT19306	NOT10	118
2739562	NOT10_FAT19306	NOT10	43
2739563	NOT10_FAT19306	NOT10	211
2739564	NOT10_FAT19306	NOT10	145
2739565	NOT10_FAT19306	NOT10	50
2739566	NOT10_FAT19306	NOT10	99
2739567	NOT10_FAT19306	NOT10	68
2739568	NOT10_FAT19306	NOT10	126
2739569	NOT10_FAT19306	NOT10	98
2739570	NOT10_FAT19306	NOT10	120
2739571	NOT10_FAT19306	NOT10	57
2739572	NOT10_FAT19306	NOT10	95
2739573	NOT10_FAT19306	NOT10	47
2739574	NOT10_FAT19306	NOT10	31
2739575	NOT10_FAT19306	NOT10	21
2739576	NOT10_FAT19306	NOT10	35
2739577	NOT10_FAT19306	NOT10	128
2739578	NOT10_FAT19306	NOT10	119
2739579	NOT10_FAT19306	NOT10	40
2739580	NOT10_FAT19306	NOT10	89
2739581	NOT10_FAT19306	NOT10	38
2739582	NOT10_FAT19306	NOT10	89
2739583	NOT10_FAT19306	NOT10	122
2739584	NOT10_FAT19306	NOT10	98
2739585	NOT10_FAT19306	NOT10	110
2739586	NOT10_FAT19306	NOT10	78
2739587	NOT10_FAT19306	NOT10	74
2739588	NOT10_FAT19306	NOT10	130
2739589	NOT10_FAT19306	NOT10	118
2739590	NOT10_FAT19306	NOT10	91
2739591	NOT10_FAT19306	NOT10	97
2739592	NOT10_FAT19306	NOT10	96
2739593	NOT10_FAT19306	NOT10	167
2739594	NOT10_FAT19306	NOT10	126
2739595	NOT10_FAT19306	NOT10	46
2739596	NOT10_FAT19306	NOT10	30
2739597	NOT10_FAT19306	NOT10	29
2739598	NOT10_FAT19306	NOT10	109
2739599	NOT10_FAT19306	NOT10	101
2739600	NOT10_FAT19306	NOT10	75
2739601	NOT10_FAT19306	NOT10	65
2739602	NOT10_FAT19306	NOT10	26
2739603	NOT10_FAT19306	NOT10	45
2739604	NOT10_FAT19306	NOT10	77
2739605	NOT10_FAT19306	NOT10	42
2739606	NOT10_FAT19306	NOT10	96
2739607	NOT10_FAT19306	NOT10	112
2739608	NOT10_FAT19306	NOT10	130
2739609	NOT10_FAT19306	NOT10	60
2739610	NOT10_FAT19306	NOT10	122
2739611	NOT10_FAT19306	NOT10	85
2739612	NOT10_FAT19306	NOT10	125
2739613	NOT10_FAT19306	NOT10	110
2739614	NOT10_FAT19306	NOT10	71
2739615	NOT10_FAT19306	NOT10	41
2739616	NOT10_FAT19306	NOT10	168
2739617	NOT10_FAT19306	NOT10	95
2739618	NOT10_FAT19306	NOT10	109
2739619	NOT10_FAT19306	NOT10	58
2739620	NOT10_FAT19306	NOT10	46
2739621	NOT10_FAT19306	NOT10	173
2739622	NOT10_FAT19306	NOT10	150
2739623	NOT10_FAT19306	NOT10	174
2739624	NOT10_FAT19306	NOT10	38
2739625	NOT10_FAT19306	NOT10	175
2739626	NOT10_FAT19306	NOT10	21
2739627	NOT10_FAT19306	NOT10	70
2739628	NOT10_FAT19306	NOT10	141
2739629	NOT10_FAT19306	NOT10	95
2739630	NOT10_FAT19306	NOT10	133
2739631	NOT10_FAT19306	NOT10	114
2739632	NOT10_FAT19306	NOT10	54
2739633	NOT10_FAT19306	NOT10	112
2739634	NOT10_FAT19306	NOT10	86
2739635	NOT10_FAT19306	NOT10	144
2739636	NOT10_FAT19306	NOT10	62
2739637	NOT10_FAT19306	NOT10	33
2739638	NOT10_FAT19306	NOT10	57
2739639	NOT10_FAT19306	NOT10	82
2739640	NOT10_FAT19306	NOT10	56
2739641	NOT10_FAT19306	NOT10	21
2739642	NOT10_FAT19306	NOT10	45
2739643	NOT10_FAT19306	NOT10	137
2739644	NOT10_FAT19306	NOT10	82
2739645	NOT10_FAT19306	NOT10	15
2739646	NOT10_FAT19306	NOT10	33
2739647	NOT10_FAT19306	NOT10	111
2739648	NOT10_FAT19306	NOT10	154
2739649	NOT10_FAT19306	NOT10	78
2739650	NOT10_FAT19306	NOT10	43
2739651	NOT10_FAT19306	NOT10	120
2739652	NOT10_FAT19306	NOT10	89
2739653	NOT10_FAT19306	NOT10	51
2739654	NOT10_FAT19306	NOT10	66
2739655	NOT10_FAT19306	NOT10	73
2739656	NOT10_FAT19306	NOT10	92
2739657	NOT10_FAT19306	NOT10	51
2739658	NOT10_FAT19306	NOT10	106
2739659	NOT10_FAT19306	NOT10	91
2739660	NOT10_FAT19306	NOT10	106
2739661	NOT10_FAT19306	NOT10	96
2739662	NOT10_FAT19306	NOT10	106
2739663	NOT10_FAT19306	NOT10	115
2739664	NOT10_FAT19306	NOT10	27
2739665	NOT10_FAT19306	NOT10	87
2739666	NOT10_FAT19306	NOT10	150
2739667	NOT10_FAT19306	NOT10	78
2739668	NOT10_FAT19306	NOT10	180
2739669	NOT10_FAT19306	NOT10	85
2739670	NOT10_FAT19306	NOT10	117
2739671	NOT10_FAT19306	NOT10	123
2739672	NOT10_FAT19306	NOT10	79
2739673	NOT10_FAT19306	NOT10	97
2739674	NOT10_FAT19306	NOT10	71
2739675	NOT10_FAT19306	NOT10	176
2739676	NOT10_FAT19306	NOT10	63
2739677	NOT10_FAT19306	NOT10	84
2739678	NOT10_FAT19306	NOT10	90
2739679	NOT10_FAT19306	NOT10	74
2739680	NOT10_FAT19306	NOT10	86
2739681	NOT10_FAT19306	NOT10	126
2739682	NOT10_FAT19306	NOT10	83
2739683	NOT10_FAT19306	NOT10	72
2739684	NOT10_FAT19306	NOT10	31
2739685	NOT10_FAT19306	NOT10	122
2739686	NOT10_FAT19306	NOT10	28
2739687	NOT10_FAT19306	NOT10	47
2739688	NOT10_FAT19306	NOT10	96
2739689	NOT10_FAT19306	NOT10	87
2739690	NOT10_FAT19306	NOT10	45
2739691	NOT10_FAT19306	NOT10	19
2739692	NOT10_FAT19306	NOT10	22
2739693	NOT10_FAT19306	NOT10	200
2739694	NOT10_FAT19306	NOT10	131
2739695	NOT10_FAT19306	NOT10	16
2739696	NOT10_FAT19306	NOT10	51
2739697	NOT10_FAT19306	NOT10	82
2739698	NOT10_FAT19306	NOT10	87
2739699	NOT10_FAT19306	NOT10	138
2739700	NOT10_FAT19306	NOT10	75
2739701	NOT10_FAT19306	NOT10	72
2739702	NOT10_FAT19306	NOT10	74
2739703	NOT10_FAT19306	NOT10	67
2739704	NOT10_FAT19306	NOT10	192
2739705	NOT10_FAT19306	NOT10	22
2739706	NOT10_FAT19306	NOT10	50
2739707	NOT10_FAT19306	NOT10	103
2739708	NOT10_FAT19306	NOT10	58
2739709	NOT10_FAT19306	NOT10	58
2739710	NOT10_FAT19306	NOT10	83
2739711	NOT10_FAT19306	NOT10	138
2739712	NOT10_FAT19306	NOT10	122
2739713	NOT10_FAT19306	NOT10	32
2739714	NOT10_FAT19306	NOT10	105
2739715	NOT10_FAT19306	NOT10	72
2739716	NOT10_FAT19306	NOT10	126
2739717	NOT10_FAT19306	NOT10	102
2739718	NOT10_FAT19306	NOT10	29
2739719	NOT10_FAT19306	NOT10	64
2739720	NOT10_FAT19306	NOT10	140
2739721	NOT10_FAT19306	NOT10	27
2739722	NOT10_FAT19306	NOT10	62
2739723	NOT10_FAT19306	NOT10	60
2739724	NOT10_FAT19306	NOT10	128
2739725	NOT10_FAT19306	NOT10	50
2739726	NOT10_FAT19306	NOT10	26
2739727	NOT10_FAT19306	NOT10	101
2739728	NOT10_FAT19306	NOT10	92
2739729	NOT10_FAT19306	NOT10	58
2739730	NOT10_FAT19306	NOT10	20
2739731	NOT10_FAT19306	NOT10	44
2739732	NOT10_FAT19306	NOT10	74
2739733	NOT10_FAT19306	NOT10	109
2739734	NOT10_FAT19306	NOT10	144
2739735	NOT10_FAT19306	NOT10	109
2739736	NOT10_FAT19306	NOT10	53
2739737	NOT10_FAT19306	NOT10	26
2739738	NOT10_FAT19306	NOT10	77
2739739	NOT10_FAT19306	NOT10	9
2739740	NOT10_FAT19306	NOT10	27
2739741	NOT10_FAT19306	NOT10	52
2739742	NOT10_FAT19306	NOT10	75
2739743	NOT10_FAT19306	NOT10	84
2739744	NOT10_FAT19306	NOT10	139
2739745	NOT10_FAT19306	NOT10	71
2739746	NOT10_FAT19306	NOT10	40
2739747	NOT10_FAT19306	NOT10	135
2739748	NOT10_FAT19306	NOT10	105
2739749	NOT10_FAT19306	NOT10	125
2739750	NOT10_FAT19306	NOT10	52
2739751	NOT10_FAT19306	NOT10	127
2739752	NOT10_FAT19306	NOT10	172
2739753	NOT10_FAT19306	NOT10	99
2739754	NOT10_FAT19306	NOT10	47
2739755	NOT10_FAT19306	NOT10	132
2739756	NOT10_FAT19306	NOT10	88
2739757	NOT10_FAT19306	NOT10	79
2739758	NOT10_FAT19306	NOT10	58
2739759	NOT10_FAT19306	NOT10	57
2739760	NOT10_FAT19306	NOT10	42
2739761	NOT10_FAT19306	NOT10	42
2739762	NOT10_FAT19306	NOT10	18
2739763	NOT10_FAT19306	NOT10	90
2739764	NOT10_FAT19306	NOT10	57
2739765	NOT10_FAT19306	NOT10	84
2739766	NOT10_FAT19306	NOT10	26
2739767	NOT10_FAT19306	NOT10	177
2739768	NOT10_FAT19306	NOT10	71
2739769	NOT10_FAT19306	NOT10	172
2739770	NOT10_FAT19306	NOT10	110
2739771	NOT10_FAT19306	NOT10	70
2739772	NOT10_FAT19306	NOT10	166
2739773	NOT10_FAT19306	NOT10	119
2739774	NOT10_FAT19306	NOT10	142
2739775	NOT10_FAT19306	NOT10	301
2739776	NOT10_FAT19306	NOT10	81
2739777	NOT10_FAT19306	NOT10	23
2739778	NOT10_FAT19306	NOT10	71
2739779	NOT10_FAT19306	NOT10	94
2739780	NOT10_FAT19306	NOT10	70
2739781	NOT10_FAT19306	NOT10	39
2739782	NOT10_FAT19306	NOT10	123
2739783	NOT10_FAT19306	NOT10	116
2739784	NOT10_FAT19306	NOT10	127
2739785	NOT10_FAT19306	NOT10	134
2739786	NOT10_FAT19306	NOT10	159
2739787	NOT10_FAT19306	NOT10	142
2739788	NOT10_FAT19306	NOT10	60
2739789	NOT10_FAT19306	NOT10	90
2739790	NOT10_FAT19306	NOT10	207
2739791	NOT10_FAT19306	NOT10	92
2739792	NOT10_FAT19306	NOT10	124
2739793	NOT10_FAT19306	NOT10	125
2739794	NOT10_FAT19306	NOT10	98
2739795	NOT10_FAT19306	NOT10	67
2739796	NOT10_FAT19306	NOT10	149
2739797	NOT10_FAT19306	NOT10	100
2739798	NOT10_FAT19306	NOT10	74
2739799	NOT10_FAT19306	NOT10	145
2739800	NOT10_FAT19306	NOT10	161
2739801	NOT10_FAT19306	NOT10	129
2739802	NOT10_FAT19306	NOT10	75
2739803	NOT10_FAT19306	NOT10	118
2739804	NOT10_FAT19306	NOT10	99
2739805	NOT10_FAT19306	NOT10	113
2739806	NOT10_FAT19306	NOT10	94
2739807	NOT10_FAT19306	NOT10	89
2739808	NOT10_FAT19306	NOT10	230
2739809	NOT10_FAT19306	NOT10	112
2739810	NOT10_FAT19306	NOT10	196
2739811	NOT10_FAT19306	NOT10	189
2739812	NOT10_FAT19306	NOT10	97
2739813	NOT10_FAT19306	NOT10	206
2739814	NOT10_FAT19306	NOT10	63
2739815	NOT10_FAT19306	NOT10	167
2739816	NOT10_FAT19306	NOT10	43
2739817	NOT10_FAT19306	NOT10	241
2739818	NOT10_FAT19306	NOT10	61
2739819	NOT10_FAT19306	NOT10	56
2739820	NOT10_FAT19306	NOT10	46
2739821	NOT10_FAT19306	NOT10	141
2739822	NOT10_FAT19306	NOT10	78
2739823	NOT10_FAT19306	NOT10	96
2739824	NOT10_FAT19306	NOT10	70
2739825	NOT10_FAT19306	NOT10	52
2739826	NOT10_FAT19306	NOT10	155
2739827	NOT10_FAT19306	NOT10	96
2739828	NOT10_FAT19306	NOT10	222
2739829	NOT10_FAT19306	NOT10	105
2739830	NOT10_FAT19306	NOT10	24
2739831	NOT10_FAT19306	NOT10	55
2739832	NOT10_FAT19306	NOT10	167
2739833	NOT10_FAT19306	NOT10	56
2739834	NOT10_FAT19306	NOT10	105
2739835	NOT10_FAT19306	NOT10	204
2739836	NOT10_FAT19306	NOT10	121
2739837	NOT10_FAT19306	NOT10	178
2739838	NOT10_FAT19306	NOT10	46
2739839	NOT10_FAT19306	NOT10	73
2739840	NOT10_FAT19306	NOT10	76
2739841	NOT10_FAT19306	NOT10	124
2739842	NOT10_FAT19306	NOT10	72
2739843	NOT10_FAT19306	NOT10	103
2739844	NOT10_FAT19306	NOT10	157
2739845	NOT10_FAT19306	NOT10	81
2739846	NOT10_FAT19306	NOT10	226
2739847	NOT10_FAT19306	NOT10	53
2739848	NOT10_FAT19306	NOT10	44
2739849	NOT10_FAT19306	NOT10	127
2739850	NOT10_FAT19306	NOT10	100
2739851	NOT10_FAT19306	NOT10	196
2739852	NOT10_FAT19306	NOT10	230
2739853	NOT10_FAT19306	NOT10	161
2739854	NOT10_FAT19306	NOT10	119
2739855	NOT10_FAT19306	NOT10	99
2739856	NOT10_FAT19306	NOT10	159
2739857	NOT10_FAT19306	NOT10	67
2739858	NOT10_FAT19306	NOT10	166
2739859	NOT10_FAT19306	NOT10	110
2739860	NOT10_FAT19306	NOT10	70
2739861	NOT10_FAT19306	NOT10	71
2739862	NOT10_FAT19306	NOT10	74
2739863	NOT10_FAT19306	NOT10	142
2739864	NOT10_FAT19306	NOT10	94
2739865	NOT10_FAT19306	NOT10	98
2739866	NOT10_FAT19306	NOT10	124
2739867	NOT10_FAT19306	NOT10	149
2739868	NOT10_FAT19306	NOT10	142
2739869	NOT10_FAT19306	NOT10	116
2739870	NOT10_FAT19306	NOT10	90
2739871	NOT10_FAT19306	NOT10	207
2739872	NOT10_FAT19306	NOT10	92
2739873	NOT10_FAT19306	NOT10	301
2739874	NOT10_FAT19306	NOT10	23
2739875	NOT10_FAT19306	NOT10	113
2739876	NOT10_FAT19306	NOT10	172
2739877	NOT10_FAT19306	NOT10	134
2739878	NOT10_FAT19306	NOT10	129
2739879	NOT10_FAT19306	NOT10	60
2739880	NOT10_FAT19306	NOT10	71
2739881	NOT10_FAT19306	NOT10	70
2739882	NOT10_FAT19306	NOT10	75
2739883	NOT10_FAT19306	NOT10	118
2739884	NOT10_FAT19306	NOT10	145
2739885	NOT10_FAT19306	NOT10	123
2739886	NOT10_FAT19306	NOT10	125
2739887	NOT10_FAT19306	NOT10	39
2739888	NOT10_FAT19306	NOT10	94
2739889	NOT10_FAT19306	NOT10	89
2739890	NOT10_FAT19306	NOT10	112
2739891	NOT10_FAT19306	NOT10	189
2739892	NOT10_FAT19306	NOT10	97
2739893	NOT10_FAT19306	NOT10	206
2739894	NOT10_FAT19306	NOT10	63
2739895	NOT10_FAT19306	NOT10	167
2739896	NOT10_FAT19306	NOT10	43
2739897	NOT10_FAT19306	NOT10	241
2739898	NOT10_FAT19306	NOT10	61
2739899	NOT10_FAT19306	NOT10	56
2739900	NOT10_FAT19306	NOT10	46
2739901	NOT10_FAT19306	NOT10	96
2739902	NOT10_FAT19306	NOT10	141
2739903	NOT10_FAT19306	NOT10	78
2739904	NOT10_FAT19306	NOT10	70
2739905	NOT10_FAT19306	NOT10	52
2739906	NOT10_FAT19306	NOT10	155
2739907	NOT10_FAT19306	NOT10	96
2739908	NOT10_FAT19306	NOT10	222
2739909	NOT10_FAT19306	NOT10	105
2739910	NOT10_FAT19306	NOT10	24
2739911	NOT10_FAT19306	NOT10	55
2739912	NOT10_FAT19306	NOT10	167
2739913	NOT10_FAT19306	NOT10	56
2739914	NOT10_FAT19306	NOT10	105
2739915	NOT10_FAT19306	NOT10	204
2739916	NOT10_FAT19306	NOT10	121
2739917	NOT10_FAT19306	NOT10	178
2739918	NOT10_FAT19306	NOT10	46
2739919	NOT10_FAT19306	NOT10	73
2739920	NOT10_FAT19306	NOT10	76
2739921	NOT10_FAT19306	NOT10	124
2739922	NOT10_FAT19306	NOT10	72
2739923	NOT10_FAT19306	NOT10	103
2739924	NOT10_FAT19306	NOT10	157
2739925	NOT10_FAT19306	NOT10	198
2739926	NOT10_FAT19306	NOT10	81
2739927	NOT10_FAT19306	NOT10	90
2739928	NOT10_FAT19306	NOT10	226
2739929	NOT10_FAT19306	NOT10	102
2739930	NOT10_FAT19306	NOT10	53
2739931	NOT10_FAT19306	NOT10	283
2739932	NOT10_FAT19306	NOT10	226
2739933	NOT10_FAT19306	NOT10	31
2739934	NOT10_FAT19306	NOT10	44
2739935	NOT10_FAT19306	NOT10	62
2739936	NOT10_FAT19306	NOT10	53
2739937	NOT10_FAT19306	NOT10	25
2739938	NOT10_FAT19306	NOT10	82
2739939	NOT10_FAT19306	NOT10	30
2739940	NOT10_FAT19306	NOT10	120
2739941	NOT10_FAT19306	NOT10	127
2739942	NOT10_FAT19306	NOT10	100
2739943	NOT10_FAT19306	NOT10	196
2739944	NOT10_FAT19306	NOT10	230
2739945	NOT10_FAT19306	NOT10	161
2739946	NOT10_FAT19306	NOT10	119
2739947	NOT10_FAT19306	NOT10	99
2739948	NOT10_FAT19306	NOT10	159
2739949	NOT10_FAT19306	NOT10	67
2739950	NOT10_FAT19306	NOT10	166
2739951	NOT10_FAT19306	NOT10	81
2739952	NOT10_FAT19306	NOT10	110
2739953	NOT10_FAT19306	NOT10	70
2739954	NOT10_FAT19306	NOT10	71
2739955	NOT10_FAT19306	NOT10	74
2739956	NOT10_FAT19306	NOT10	142
2739957	NOT10_FAT19306	NOT10	94
2739958	NOT10_FAT19306	NOT10	98
2739959	NOT10_FAT19306	NOT10	124
2739960	NOT10_FAT19306	NOT10	149
2739961	NOT10_FAT19306	NOT10	142
2739962	NOT10_FAT19306	NOT10	116
2739963	NOT10_FAT19306	NOT10	90
2739964	NOT10_FAT19306	NOT10	207
2739965	NOT10_FAT19306	NOT10	92
2739966	NOT10_FAT19306	NOT10	301
2739967	NOT10_FAT19306	NOT10	23
2739968	NOT10_FAT19306	NOT10	113
2739969	NOT10_FAT19306	NOT10	172
2739970	NOT10_FAT19306	NOT10	134
2739971	NOT10_FAT19306	NOT10	129
2739972	NOT10_FAT19306	NOT10	60
2739973	NOT10_FAT19306	NOT10	71
2739974	NOT10_FAT19306	NOT10	70
2739975	NOT10_FAT19306	NOT10	75
2739976	NOT10_FAT19306	NOT10	118
2739977	NOT10_FAT19306	NOT10	145
2739978	NOT10_FAT19306	NOT10	123
2739979	NOT10_FAT19306	NOT10	125
2739980	NOT10_FAT19306	NOT10	39
2739981	NOT10_FAT19306	NOT10	94
2739982	NOT10_FAT19306	NOT10	89
2739983	NOT10_FAT19306	NOT10	112
2739984	NOT10_FAT19306	NOT10	189
2739985	NOT10_FAT19306	NOT10	97
2739986	NOT10_FAT19306	NOT10	206
2739987	NOT10_FAT19306	NOT10	63
2739988	NOT10_FAT19306	NOT10	167
2739989	NOT10_FAT19306	NOT10	43
2739990	NOT10_FAT19306	NOT10	241
2739991	NOT10_FAT19306	NOT10	61
2739992	NOT10_FAT19306	NOT10	56
2739993	NOT10_FAT19306	NOT10	46
2739994	NOT10_FAT19306	NOT10	141
2739995	NOT10_FAT19306	NOT10	78
2739996	NOT10_FAT19306	NOT10	96
2739997	NOT10_FAT19306	NOT10	70
2739998	NOT10_FAT19306	NOT10	52
2739999	NOT10_FAT19306	NOT10	155
2740000	NOT10_FAT19306	NOT10	222
2740001	NOT10_FAT19306	NOT10	105
2740002	NOT10_FAT19306	NOT10	55
2740003	NOT10_FAT19306	NOT10	167
2740004	NOT10_FAT19306	NOT10	56
2740005	NOT10_FAT19306	NOT10	105
2740006	NOT10_FAT19306	NOT10	204
2740007	NOT10_FAT19306	NOT10	178
2740008	NOT10_FAT19306	NOT10	46
2740009	NOT10_FAT19306	NOT10	76
2740010	NOT10_FAT19306	NOT10	72
2740011	NOT10_FAT19306	NOT10	103
2740012	NOT10_FAT19306	NOT10	226
2740013	NOT10_FAT19306	NOT10	44
2740014	NOT10_FAT19306	NOT10	127
2740015	NOT10_FAT19306	NOT10	100
2740016	NOT10_FAT19306	NOT10	196
2740017	NOT10_FAT19306	NOT10	230
2740018	NOT10_FAT19306	NOT10	161
2740019	NOT10_FAT19306	NOT10	119
2740020	NOT10_FAT19306	NOT10	99
2740021	NOT10_FAT19306	NOT10	159
2740022	NOT10_FAT19306	NOT10	67
2740023	NOT10_FAT19306	NOT10	166
2740024	NOT10_FAT19306	NOT10	81
2740025	NOT10_FAT19306	NOT10	110
2740026	NOT10_FAT19306	NOT10	70
2740027	NOT10_FAT19306	NOT10	71
2740028	NOT10_FAT19306	NOT10	74
2740029	NOT10_FAT19306	NOT10	142
2740030	NOT10_FAT19306	NOT10	94
2740031	NOT10_FAT19306	NOT10	98
2740032	NOT10_FAT19306	NOT10	124
2740033	NOT10_FAT19306	NOT10	149
2740034	NOT10_FAT19306	NOT10	142
2740035	NOT10_FAT19306	NOT10	116
2740036	NOT10_FAT19306	NOT10	90
2740037	NOT10_FAT19306	NOT10	207
2740038	NOT10_FAT19306	NOT10	92
2740039	NOT10_FAT19306	NOT10	301
2740040	NOT10_FAT19306	NOT10	23
2740041	NOT10_FAT19306	NOT10	113
2740042	NOT10_FAT19306	NOT10	172
2740043	NOT10_FAT19306	NOT10	134
2740044	NOT10_FAT19306	NOT10	129
2740045	NOT10_FAT19306	NOT10	60
2740046	NOT10_FAT19306	NOT10	71
2740047	NOT10_FAT19306	NOT10	70
2740048	NOT10_FAT19306	NOT10	75
2740049	NOT10_FAT19306	NOT10	118
2740050	NOT10_FAT19306	NOT10	145
2740051	NOT10_FAT19306	NOT10	123
2740052	NOT10_FAT19306	NOT10	125
2740053	NOT10_FAT19306	NOT10	39
2740054	NOT10_FAT19306	NOT10	94
2740055	NOT10_FAT19306	NOT10	89
2740056	NOT10_FAT19306	NOT10	112
2740057	NOT10_FAT19306	NOT10	189
2740058	NOT10_FAT19306	NOT10	97
2740059	NOT10_FAT19306	NOT10	206
2740060	NOT10_FAT19306	NOT10	63
2740061	NOT10_FAT19306	NOT10	167
2740062	NOT10_FAT19306	NOT10	43
2740063	NOT10_FAT19306	NOT10	241
2740064	NOT10_FAT19306	NOT10	61
2740065	NOT10_FAT19306	NOT10	56
2740066	NOT10_FAT19306	NOT10	46
2740067	NOT10_FAT19306	NOT10	141
2740068	NOT10_FAT19306	NOT10	78
2740069	NOT10_FAT19306	NOT10	96
2740070	NOT10_FAT19306	NOT10	70
2740071	NOT10_FAT19306	NOT10	52
2740072	NOT10_FAT19306	NOT10	155
2740073	NOT10_FAT19306	NOT10	96
2740074	NOT10_FAT19306	NOT10	222
2740075	NOT10_FAT19306	NOT10	105
2740076	NOT10_FAT19306	NOT10	24
2740077	NOT10_FAT19306	NOT10	55
2740078	NOT10_FAT19306	NOT10	167
2740079	NOT10_FAT19306	NOT10	56
2740080	NOT10_FAT19306	NOT10	105
2740081	NOT10_FAT19306	NOT10	204
2740082	NOT10_FAT19306	NOT10	121
2740083	NOT10_FAT19306	NOT10	178
2740084	NOT10_FAT19306	NOT10	46
2740085	NOT10_FAT19306	NOT10	73
2740086	NOT10_FAT19306	NOT10	76
2740087	NOT10_FAT19306	NOT10	124
2740088	NOT10_FAT19306	NOT10	72
2740089	NOT10_FAT19306	NOT10	103
2740090	NOT10_FAT19306	NOT10	157
2740091	NOT10_FAT19306	NOT10	198
2740092	NOT10_FAT19306	NOT10	81
2740093	NOT10_FAT19306	NOT10	90
2740094	NOT10_FAT19306	NOT10	226
2740095	NOT10_FAT19306	NOT10	102
2740096	NOT10_FAT19306	NOT10	53
2740097	NOT10_FAT19306	NOT10	283
2740098	NOT10_FAT19306	NOT10	226
2740099	NOT10_FAT19306	NOT10	31
2740100	NOT10_FAT19306	NOT10	44
2740101	NOT10_FAT19306	NOT10	62
2740102	NOT10_FAT19306	NOT10	53
2740103	NOT10_FAT19306	NOT10	25
2740104	NOT10_FAT19306	NOT10	82
2740105	NOT10_FAT19306	NOT10	30
2740106	NOT10_FAT19306	NOT10	120
2740107	NOT10_FAT19306	NOT10	119
2740108	NOT10_FAT19306	NOT10	99
2740109	NOT10_FAT19306	NOT10	127
2740110	NOT10_FAT19306	NOT10	159
2740111	NOT10_FAT19306	NOT10	67
2740112	NOT10_FAT19306	NOT10	100
2740113	NOT10_FAT19306	NOT10	196
2740114	NOT10_FAT19306	NOT10	230
2740115	NOT10_FAT19306	NOT10	161
2740116	NOT10_FAT19306	NOT10	166
2740117	NOT10_FAT19306	NOT10	110
2740118	NOT10_FAT19306	NOT10	70
2740119	NOT10_FAT19306	NOT10	71
2740120	NOT10_FAT19306	NOT10	74
2740121	NOT10_FAT19306	NOT10	142
2740122	NOT10_FAT19306	NOT10	94
2740123	NOT10_FAT19306	NOT10	98
2740124	NOT10_FAT19306	NOT10	124
2740125	NOT10_FAT19306	NOT10	149
2740126	NOT10_FAT19306	NOT10	142
2740127	NOT10_FAT19306	NOT10	116
2740128	NOT10_FAT19306	NOT10	90
2740129	NOT10_FAT19306	NOT10	207
2740130	NOT10_FAT19306	NOT10	92
2740131	NOT10_FAT19306	NOT10	301
2740132	NOT10_FAT19306	NOT10	23
2740133	NOT10_FAT19306	NOT10	113
2740134	NOT10_FAT19306	NOT10	172
2740135	NOT10_FAT19306	NOT10	134
2740136	NOT10_FAT19306	NOT10	129
2740137	NOT10_FAT19306	NOT10	60
2740138	NOT10_FAT19306	NOT10	71
2740139	NOT10_FAT19306	NOT10	70
2740140	NOT10_FAT19306	NOT10	75
2740141	NOT10_FAT19306	NOT10	118
2740142	NOT10_FAT19306	NOT10	145
2740143	NOT10_FAT19306	NOT10	123
2740144	NOT10_FAT19306	NOT10	125
2740145	NOT10_FAT19306	NOT10	39
2740146	NOT10_FAT19306	NOT10	94
2740147	NOT10_FAT19306	NOT10	89
2740148	NOT10_FAT19306	NOT10	112
2740149	NOT10_FAT19306	NOT10	189
2740150	NOT10_FAT19306	NOT10	97
2740151	NOT10_FAT19306	NOT10	206
2740152	NOT10_FAT19306	NOT10	63
2740153	NOT10_FAT19306	NOT10	167
2740154	NOT10_FAT19306	NOT10	43
2740155	NOT10_FAT19306	NOT10	241
2740156	NOT10_FAT19306	NOT10	61
2740157	NOT10_FAT19306	NOT10	56
2740158	NOT10_FAT19306	NOT10	46
2740159	NOT10_FAT19306	NOT10	141
2740160	NOT10_FAT19306	NOT10	78
2740161	NOT10_FAT19306	NOT10	96
2740162	NOT10_FAT19306	NOT10	70
2740163	NOT10_FAT19306	NOT10	52
2740164	NOT10_FAT19306	NOT10	155
2740165	NOT10_FAT19306	NOT10	96
2740166	NOT10_FAT19306	NOT10	222
2740167	NOT10_FAT19306	NOT10	105
2740168	NOT10_FAT19306	NOT10	24
2740169	NOT10_FAT19306	NOT10	55
2740170	NOT10_FAT19306	NOT10	167
2740171	NOT10_FAT19306	NOT10	56
2740172	NOT10_FAT19306	NOT10	105
2740173	NOT10_FAT19306	NOT10	204
2740174	NOT10_FAT19306	NOT10	121
2740175	NOT10_FAT19306	NOT10	178
2740176	NOT10_FAT19306	NOT10	46
2740177	NOT10_FAT19306	NOT10	73
2740178	NOT10_FAT19306	NOT10	76
2740179	NOT10_FAT19306	NOT10	124
2740180	NOT10_FAT19306	NOT10	72
2740181	NOT10_FAT19306	NOT10	103
2740182	NOT10_FAT19306	NOT10	157
2740183	NOT10_FAT19306	NOT10	198
2740184	NOT10_FAT19306	NOT10	81
2740185	NOT10_FAT19306	NOT10	90
2740186	NOT10_FAT19306	NOT10	102
2740187	NOT10_FAT19306	NOT10	53
2740188	NOT10_FAT19306	NOT10	283
2740189	NOT10_FAT19306	NOT10	31
2740190	NOT10_FAT19306	NOT10	44
2740191	NOT10_FAT19306	NOT10	62
2740192	NOT10_FAT19306	NOT10	53
2740193	NOT10_FAT19306	NOT10	25
2740194	NOT10_FAT19306	NOT10	82
2740195	NOT10_FAT19306	NOT10	30
2740196	NOT10_FAT19306	NOT10	120
2740197	NOT10_FAT19306	NOT10	81
2740198	NOT10_FAT19306	NOT10	124
2740199	NOT10_FAT19306	NOT10	118
2740200	NOT10_FAT19306	NOT10	157
2740201	NOT10_FAT19306	NOT10	283
2740202	NOT10_FAT19306	NOT10	226
2740203	NOT10_FAT19306	NOT10	283
2740204	NOT10_FAT19306	NOT10	226
2740205	NOT10_FAT19306	NOT10	90
2740206	NOT10_FAT19306	NOT10	81
2740207	NOT10_FAT19306	NOT10	53
2740208	NOT10_FAT19306	NOT10	102
2740209	NOT10_FAT19306	NOT10	157
2740210	NOT10_FAT19306	NOT10	198
2740211	NOT10_FAT19306	NOT10	31
2740212	NOT10_FAT19306	NOT10	44
2740213	NOT10_FAT19306	NOT10	62
2740214	NOT10_FAT19306	NOT10	53
2740215	NOT10_FAT19306	NOT10	25
2740216	NOT10_FAT19306	NOT10	82
2740217	NOT10_FAT19306	NOT10	30
2740218	NOT10_FAT19306	NOT10	120
2740219	NOT10_FAT19306	NOT10	166
2740220	NOT10_FAT19306	NOT10	200
2740221	NOT10_FAT19306	NOT10	228
2740222	NOT10_FAT19306	NOT10	200
2740223	NOT10_FAT19306	NOT10	166
2740224	NOT10_FAT19306	NOT10	228
2740225	NOT10_FAT19306	NOT10	228
2740226	NOT10_FAT19306	NOT10	200
2740227	NOT10_FAT19306	NOT10	228
2740228	NOT10_FAT19306	NOT10	200
2740229	NOT10_FAT19306	NOT10	228
2740230	NOT10_FAT19306	NOT10	228
2740231	NOT10_FAT19306	NOT10	189
2740232	NOT10_FAT19306	NOT10	188
2740233	NOT10_FAT19306	NOT10	189
2740234	NOT10_FAT19306	NOT10	189
2740235	NOT10_FAT19306	NOT10	189
2740236	NOT10_FAT19306	NOT10	129
2740237	NOT10_FAT19306	NOT10	120
2740238	NOT10_FAT19306	NOT10	64
2740239	NOT10_FAT19306	NOT10	161
2740240	NOT10_FAT19306	NOT10	66
2740241	NOT10_FAT19306	NOT10	186
2740242	NOT10_FAT19306	NOT10	35
2740243	NOT10_FAT19306	NOT10	133
2740244	NOT10_FAT19306	NOT10	202
2740245	NOT10_FAT19306	NOT10	171
2740246	NOT10_FAT19306	NOT10	130
2740247	NOT10_FAT19306	NOT10	101
2740248	NOT10_FAT19306	NOT10	70
2740249	NOT10_FAT19306	NOT10	66
2740250	NOT10_FAT19306	NOT10	173
2740251	NOT10_FAT19306	NOT10	230
2740252	NOT10_FAT19306	NOT10	66
2740253	NOT10_FAT19306	NOT10	66
2740254	NOT10_FAT19306	NOT10	66
2740255	NOT10_FAT19306	NOT10	35
2740256	NOT10_FAT19306	NOT10	186
2740257	NOT10_FAT19306	NOT10	161
2740258	NOT10_FAT19306	NOT10	35
2740259	NOT10_FAT19306	NOT10	133
2740260	NOT10_FAT19306	NOT10	202
2740261	NOT10_FAT19306	NOT10	171
2740262	NOT10_FAT19306	NOT10	130
2740263	NOT10_FAT19306	NOT10	101
2740264	NOT10_FAT19306	NOT10	70
2740265	NOT10_FAT19306	NOT10	66
2740266	NOT10_FAT19306	NOT10	173
2740267	NOT10_FAT19306	NOT10	230
2740268	NOT10_FAT19306	NOT10	35
2740269	NOT10_FAT19306	NOT10	35
2740270	NOT10_FAT19306	NOT10	35
2740271	NOT10_FAT19306	NOT10	118
2740272	NOT10_FAT19306	NOT10	121
2740273	NOT10_FAT19306	NOT10	72
2740274	NOT10_FAT19306	NOT10	43
2740275	NOT10_FAT19306	NOT10	167
2740276	NOT10_FAT19306	NOT10	63
2740277	NOT10_FAT19306	NOT10	96
2740278	NOT10_FAT19306	NOT10	112
2740279	NOT10_FAT19306	NOT10	100
2740280	NOT10_FAT19306	NOT10	227
2740281	NOT10_FAT19306	NOT10	101
2740282	NOT10_FAT19306	NOT10	51
2740283	NOT10_FAT19306	NOT10	129
2740284	NOT10_FAT19306	NOT10	243
2740285	NOT10_FAT19306	NOT10	10
2740286	NOT10_FAT19306	NOT10	200
2740287	NOT10_FAT19306	NOT10	60
2740288	NOT10_FAT19306	NOT10	79
2740289	NOT10_FAT19306	NOT10	112
2740290	NOT10_FAT19306	NOT10	101
2740291	NOT10_FAT19306	NOT10	220
2740292	NOT10_FAT19306	NOT10	133
2740293	NOT10_FAT19306	NOT10	120
2740294	NOT10_FAT19306	NOT10	136
2740295	NOT10_FAT19306	NOT10	304
2740296	NOT10_FAT19306	NOT10	95
2740297	NOT10_FAT19306	NOT10	159
2740298	NOT10_FAT19306	NOT10	44
2740299	NOT10_FAT19306	NOT10	8
2740300	NOT10_FAT19306	NOT10	197
2740301	NOT10_FAT19306	NOT10	87
2740302	NOT10_FAT19306	NOT10	100
2740303	NOT10_FAT19306	NOT10	290
2740304	NOT10_FAT19306	NOT10	43
2740305	NOT10_FAT19306	NOT10	10
2740306	NOT10_FAT19306	NOT10	100
2740307	NOT10_FAT19306	NOT10	129
2740308	NOT10_FAT19306	NOT10	227
2740309	NOT10_FAT19306	NOT10	101
2740310	NOT10_FAT19306	NOT10	243
2740311	NOT10_FAT19306	NOT10	51
2740312	NOT10_FAT19306	NOT10	121
2740313	NOT10_FAT19306	NOT10	63
2740314	NOT10_FAT19306	NOT10	72
2740315	NOT10_FAT19306	NOT10	60
2740316	NOT10_FAT19306	NOT10	79
2740317	NOT10_FAT19306	NOT10	112
2740318	NOT10_FAT19306	NOT10	101
2740319	NOT10_FAT19306	NOT10	220
2740320	NOT10_FAT19306	NOT10	133
2740321	NOT10_FAT19306	NOT10	120
2740322	NOT10_FAT19306	NOT10	136
2740323	NOT10_FAT19306	NOT10	304
2740324	NOT10_FAT19306	NOT10	95
2740325	NOT10_FAT19306	NOT10	159
2740326	NOT10_FAT19306	NOT10	8
2740327	NOT10_FAT19306	NOT10	227
2740328	NOT10_FAT19306	NOT10	10
2740329	NOT10_FAT19306	NOT10	100
2740330	NOT10_FAT19306	NOT10	43
2740331	NOT10_FAT19306	NOT10	243
2740332	NOT10_FAT19306	NOT10	51
2740333	NOT10_FAT19306	NOT10	63
2740334	NOT10_FAT19306	NOT10	72
2740335	NOT10_FAT19306	NOT10	60
2740336	NOT10_FAT19306	NOT10	79
2740337	NOT10_FAT19306	NOT10	112
2740338	NOT10_FAT19306	NOT10	220
2740339	NOT10_FAT19306	NOT10	133
2740340	NOT10_FAT19306	NOT10	120
2740341	NOT10_FAT19306	NOT10	136
2740342	NOT10_FAT19306	NOT10	95
2740343	NOT10_FAT19306	NOT10	304
2740344	NOT10_FAT19306	NOT10	159
2740345	NOT10_FAT19306	NOT10	43
2740346	NOT10_FAT19306	NOT10	100
2740347	NOT10_FAT19306	NOT10	129
2740348	NOT10_FAT19306	NOT10	227
2740349	NOT10_FAT19306	NOT10	101
2740350	NOT10_FAT19306	NOT10	243
2740351	NOT10_FAT19306	NOT10	51
2740352	NOT10_FAT19306	NOT10	121
2740353	NOT10_FAT19306	NOT10	63
2740354	NOT10_FAT19306	NOT10	72
2740355	NOT10_FAT19306	NOT10	60
2740356	NOT10_FAT19306	NOT10	79
2740357	NOT10_FAT19306	NOT10	112
2740358	NOT10_FAT19306	NOT10	101
2740359	NOT10_FAT19306	NOT10	220
2740360	NOT10_FAT19306	NOT10	133
2740361	NOT10_FAT19306	NOT10	304
2740362	NOT10_FAT19306	NOT10	95
2740363	NOT10_FAT19306	NOT10	136
2740364	NOT10_FAT19306	NOT10	51
2740365	NOT10_FAT19306	NOT10	243
2740366	NOT10_FAT19306	NOT10	51
2740367	NOT10_FAT19306	NOT10	167
2740368	NOT10_FAT19306	NOT10	248
2740369	NOT10_FAT19306	NOT10	155
2740370	NOT10_FAT19306	NOT10	228
2740371	NOT10_FAT19306	NOT10	89
2740372	NOT10_FAT19306	NOT10	114
2740373	NOT10_FAT19306	NOT10	261
2740374	NOT10_FAT19306	NOT10	248
2740375	NOT10_FAT19306	NOT10	120
2740376	NOT10_FAT19306	NOT10	156
2740377	NOT10_FAT19306	NOT10	77
2740378	NOT10_FAT19306	NOT10	125
2740379	NOT10_FAT19306	NOT10	109
2740380	NOT10_FAT19306	NOT10	121
2740381	NOT10_FAT19306	NOT10	153
2740382	NOT10_FAT19306	NOT10	172
2740383	NOT10_FAT19306	NOT10	155
2740384	NOT10_FAT19306	NOT10	183
2740385	NOT10_FAT19306	NOT10	66
2740386	NOT10_FAT19306	NOT10	311
2740387	NOT10_FAT19306	NOT10	97
2740388	NOT10_FAT19306	NOT10	55
2740389	NOT10_FAT19306	NOT10	59
2740390	NOT10_FAT19306	NOT10	82
2740391	NOT10_FAT19306	NOT10	89
2740392	NOT10_FAT19306	NOT10	179
2740393	NOT10_FAT19306	NOT10	181
2740394	NOT10_FAT19306	NOT10	70
2740395	NOT10_FAT19306	NOT10	117
2740396	NOT10_FAT19306	NOT10	85
2740397	NOT10_FAT19306	NOT10	129
2740398	NOT10_FAT19306	NOT10	31
2740399	NOT10_FAT19306	NOT10	90
2740400	NOT10_FAT19306	NOT10	28
2740401	NOT10_FAT19306	NOT10	183
2740402	NOT10_FAT19306	NOT10	187
2740403	NOT10_FAT19306	NOT10	142
2740404	NOT10_FAT19306	NOT10	59
2740405	NOT10_FAT19306	NOT10	138
2740406	NOT10_FAT19306	NOT10	139
2740407	NOT10_FAT19306	NOT10	114
2740408	NOT10_FAT19306	NOT10	69
2740409	NOT10_FAT19306	NOT10	172
2740410	NOT10_FAT19306	NOT10	95
2740411	NOT10_FAT19306	NOT10	215
2740412	NOT10_FAT19306	NOT10	129
2740413	NOT10_FAT19306	NOT10	179
2740414	NOT10_FAT19306	NOT10	76
2740415	NOT10_FAT19306	NOT10	165
2740416	NOT10_FAT19306	NOT10	126
2740417	NOT10_FAT19306	NOT10	236
2740418	NOT10_FAT19306	NOT10	77
2740419	NOT10_FAT19306	NOT10	130
2740420	NOT10_FAT19306	NOT10	144
2740421	NOT10_FAT19306	NOT10	73
2740422	NOT10_FAT19306	NOT10	249
2740423	NOT10_FAT19306	NOT10	69
2740424	NOT10_FAT19306	NOT10	163
2740425	NOT10_FAT19306	NOT10	149
2740426	NOT10_FAT19306	NOT10	142
2740427	NOT10_FAT19306	NOT10	138
2740428	NOT10_FAT19306	NOT10	192
2740429	NOT10_FAT19306	NOT10	150
2740430	NOT10_FAT19306	NOT10	141
2740431	NOT10_FAT19306	NOT10	131
2740432	NOT10_FAT19306	NOT10	129
2740433	NOT10_FAT19306	NOT10	84
2740434	NOT10_FAT19306	NOT10	79
2740435	NOT10_FAT19306	NOT10	150
2740436	NOT10_FAT19306	NOT10	276
2740437	NOT10_FAT19306	NOT10	184
2740438	NOT10_FAT19306	NOT10	164
2740439	NOT10_FAT19306	NOT10	130
2740440	NOT10_FAT19306	NOT10	288
2740441	NOT10_FAT19306	NOT10	279
2740442	NOT10_FAT19306	NOT10	120
2740443	NOT10_FAT19306	NOT10	156
2740444	NOT10_FAT19306	NOT10	77
2740445	NOT10_FAT19306	NOT10	125
2740446	NOT10_FAT19306	NOT10	109
2740447	NOT10_FAT19306	NOT10	121
2740448	NOT10_FAT19306	NOT10	265
2740449	NOT10_FAT19306	NOT10	152
2740450	NOT10_FAT19306	NOT10	87
2740451	NOT10_FAT19306	NOT10	164
2740452	NOT10_FAT19306	NOT10	28
2740453	NOT10_FAT19306	NOT10	130
2740454	NOT10_FAT19306	NOT10	277
2740455	NOT10_FAT19306	NOT10	177
2740456	NOT10_FAT19306	NOT10	60
2740457	NOT10_FAT19306	NOT10	68
2740458	NOT10_FAT19306	NOT10	265
2740459	NOT10_FAT19306	NOT10	152
2740460	NOT10_FAT19306	NOT10	87
2740461	NOT10_FAT19306	NOT10	164
2740462	NOT10_FAT19306	NOT10	28
2740463	NOT10_FAT19306	NOT10	130
2740464	NOT10_FAT19306	NOT10	277
2740465	NOT10_FAT19306	NOT10	177
2740466	NOT10_FAT19306	NOT10	60
2740467	NOT10_FAT19306	NOT10	68
2740468	NOT10_FAT19306	NOT10	228
2740469	NOT10_FAT19306	NOT10	152
2740470	NOT10_FAT19306	NOT10	87
2740471	NOT10_FAT19306	NOT10	164
2740472	NOT10_FAT19306	NOT10	28
2740473	NOT10_FAT19306	NOT10	130
2740474	NOT10_FAT19306	NOT10	277
2740475	NOT10_FAT19306	NOT10	177
2740476	NOT10_FAT19306	NOT10	60
2740477	NOT10_FAT19306	NOT10	68
2740478	NOT10_FAT19306	NOT10	87
2740479	NOT10_FAT19306	NOT10	152
2740480	NOT10_FAT19306	NOT10	164
2740481	NOT10_FAT19306	NOT10	28
2740482	NOT10_FAT19306	NOT10	130
2740483	NOT10_FAT19306	NOT10	277
2740484	NOT10_FAT19306	NOT10	177
2740485	NOT10_FAT19306	NOT10	60
2740486	NOT10_FAT19306	NOT10	68
2740487	NOT10_FAT19306	NOT10	87
2740488	NOT10_FAT19306	NOT10	152
2740489	NOT10_FAT19306	NOT10	164
2740490	NOT10_FAT19306	NOT10	28
2740491	NOT10_FAT19306	NOT10	130
2740492	NOT10_FAT19306	NOT10	277
2740493	NOT10_FAT19306	NOT10	177
2740494	NOT10_FAT19306	NOT10	60
2740495	NOT10_FAT19306	NOT10	68
2740496	NOT10_FAT19306	NOT10	87
2740497	NOT10_FAT19306	NOT10	152
2740498	NOT10_FAT19306	NOT10	164
2740499	NOT10_FAT19306	NOT10	28
2740500	NOT10_FAT19306	NOT10	130
2740501	NOT10_FAT19306	NOT10	277
2740502	NOT10_FAT19306	NOT10	177
2740503	NOT10_FAT19306	NOT10	60
2740504	NOT10_FAT19306	NOT10	68
2740505	NOT10_FAT19306	NOT10	265
2740506	NOT10_FAT19306	NOT10	181
2740507	NOT10_FAT19306	NOT10	142
2740508	NOT10_FAT19306	NOT10	181
2740509	NOT10_FAT19306	NOT10	78
2740510	NOT10_FAT19306	NOT10	142
2740511	NOT10_FAT19306	NOT10	181
2740512	NOT10_FAT19306	NOT10	78
2740513	NOT10_FAT19306	NOT10	142
2740514	NOT10_FAT19306	NOT10	181
2740515	NOT10_FAT19306	NOT10	78
2740516	NOT10_FAT19306	NOT10	142
2740517	NOT10_FAT19306	NOT10	181
2740518	NOT10_FAT19306	NOT10	78
2740519	NOT10_FAT19306	NOT10	142
2740520	NOT10_FAT19306	NOT10	142
2740521	NOT10_FAT19306	NOT10	262
2740522	NOT10_FAT19306	NOT10	286
2740523	NOT10_FAT19306	NOT10	215
2740524	NOT10_FAT19306	NOT10	72
2740525	NOT10_FAT19306	NOT10	109
2740526	NOT10_FAT19306	NOT10	118
2740527	NOT10_FAT19306	NOT10	60
2740528	NOT10_FAT19306	NOT10	168
2740529	NOT10_FAT19306	NOT10	128
2740530	NOT10_FAT19306	NOT10	281
2740531	NOT10_FAT19306	NOT10	142
2740532	NOT10_FAT19306	NOT10	144
2740533	NOT10_FAT19306	NOT10	88
2740534	NOT10_FAT19306	NOT10	67
2740535	NOT10_FAT19306	NOT10	145
2740536	NOT10_FAT19306	NOT10	111
2740537	NOT10_FAT19306	NOT10	41
2740538	NOT10_FAT19306	NOT10	72
2740539	NOT10_FAT19306	NOT10	109
2740540	NOT10_FAT19306	NOT10	118
2740541	NOT10_FAT19306	NOT10	158
2740542	NOT10_FAT19306	NOT10	256
2740543	NOT10_FAT19306	NOT10	144
2740544	NOT10_FAT19306	NOT10	67
2740545	NOT10_FAT19306	NOT10	184
2740546	NOT10_FAT19306	NOT10	44
2740547	NOT10_FAT19306	NOT10	158
2740548	NOT10_FAT19306	NOT10	256
2740549	NOT10_FAT19306	NOT10	72
2740550	NOT10_FAT19306	NOT10	285
2740551	NOT10_FAT19306	NOT10	115
2740552	NOT10_FAT19306	NOT10	343
2740553	NOT10_FAT19306	NOT10	44
2740554	NOT10_FAT19306	NOT10	191
2740555	NOT10_FAT19306	NOT10	309
2740556	NOT10_FAT19306	NOT10	72
2740557	NOT10_FAT19306	NOT10	109
2740558	NOT10_FAT19306	NOT10	118
2740559	NOT10_FAT19306	NOT10	60
2740560	NOT10_FAT19306	NOT10	168
2740561	NOT10_FAT19306	NOT10	128
2740562	NOT10_FAT19306	NOT10	281
2740563	NOT10_FAT19306	NOT10	144
2740564	NOT10_FAT19306	NOT10	88
2740565	NOT10_FAT19306	NOT10	111
2740566	NOT10_FAT19306	NOT10	41
2740567	NOT10_FAT19306	NOT10	60
2740568	NOT10_FAT19306	NOT10	158
2740569	NOT10_FAT19306	NOT10	256
2740570	NOT10_FAT19306	NOT10	132
2740571	NOT10_FAT19306	NOT10	285
2740572	NOT10_FAT19306	NOT10	115
2740573	NOT10_FAT19306	NOT10	184
2740574	NOT10_FAT19306	NOT10	44
2740575	NOT10_FAT19306	NOT10	191
2740576	NOT10_FAT19306	NOT10	309
2740577	NOT10_FAT19306	NOT10	60
2740578	NOT10_FAT19306	NOT10	72
2740579	NOT10_FAT19306	NOT10	158
2740580	NOT10_FAT19306	NOT10	256
2740581	NOT10_FAT19306	NOT10	72
2740582	NOT10_FAT19306	NOT10	343
2740583	NOT10_FAT19306	NOT10	184
2740584	NOT10_FAT19306	NOT10	191
2740585	NOT10_FAT19306	NOT10	212
2740586	NOT10_FAT19306	NOT10	72
2740587	NOT10_FAT19306	NOT10	109
2740588	NOT10_FAT19306	NOT10	118
2740589	NOT10_FAT19306	NOT10	168
2740590	NOT10_FAT19306	NOT10	128
2740591	NOT10_FAT19306	NOT10	144
2740592	NOT10_FAT19306	NOT10	67
2740593	NOT10_FAT19306	NOT10	60
2740594	NOT10_FAT19306	NOT10	158
2740595	NOT10_FAT19306	NOT10	256
2740596	NOT10_FAT19306	NOT10	132
2740597	NOT10_FAT19306	NOT10	285
2740598	NOT10_FAT19306	NOT10	115
2740599	NOT10_FAT19306	NOT10	343
2740600	NOT10_FAT19306	NOT10	184
2740601	NOT10_FAT19306	NOT10	191
2740602	NOT10_FAT19306	NOT10	212
2740603	NOT10_FAT19306	NOT10	309
2740604	NOT10_FAT19306	NOT10	168
2740605	NOT10_FAT19306	NOT10	128
2740606	NOT10_FAT19306	NOT10	281
2740607	NOT10_FAT19306	NOT10	88
2740608	NOT10_FAT19306	NOT10	67
2740609	NOT10_FAT19306	NOT10	118
2740610	NOT10_FAT19306	NOT10	72
2740611	NOT10_FAT19306	NOT10	128
2740612	NOT10_FAT19306	NOT10	281
2740613	NOT10_FAT19306	NOT10	144
2740614	NOT10_FAT19306	NOT10	88
2740615	NOT10_FAT19306	NOT10	72
2740616	NOT10_FAT19306	NOT10	212
2740617	NOT10_FAT19306	NOT10	109
2740618	NOT10_FAT19306	NOT10	60
2740619	NOT10_FAT19306	NOT10	168
2740620	NOT10_FAT19306	NOT10	281
2740621	NOT10_FAT19306	NOT10	158
2740622	NOT10_FAT19306	NOT10	256
2740623	NOT10_FAT19306	NOT10	88
2740624	NOT10_FAT19306	NOT10	67
2740625	NOT10_FAT19306	NOT10	132
2740626	NOT10_FAT19306	NOT10	72
2740627	NOT10_FAT19306	NOT10	285
2740628	NOT10_FAT19306	NOT10	115
2740629	NOT10_FAT19306	NOT10	343
2740630	NOT10_FAT19306	NOT10	184
2740631	NOT10_FAT19306	NOT10	44
2740632	NOT10_FAT19306	NOT10	191
2740633	NOT10_FAT19306	NOT10	212
2740634	NOT10_FAT19306	NOT10	309
2740635	NOT10_FAT19306	NOT10	118
2740636	NOT10_FAT19306	NOT10	109
2740637	NOT10_FAT19306	NOT10	168
2740638	NOT10_FAT19306	NOT10	128
2740639	NOT10_FAT19306	NOT10	281
2740640	NOT10_FAT19306	NOT10	144
2740641	NOT10_FAT19306	NOT10	88
2740642	NOT10_FAT19306	NOT10	67
2740643	NOT10_FAT19306	NOT10	132
2740644	NOT10_FAT19306	NOT10	72
2740645	NOT10_FAT19306	NOT10	285
2740646	NOT10_FAT19306	NOT10	115
2740647	NOT10_FAT19306	NOT10	343
2740648	NOT10_FAT19306	NOT10	184
2740649	NOT10_FAT19306	NOT10	44
2740650	NOT10_FAT19306	NOT10	191
2740651	NOT10_FAT19306	NOT10	212
2740652	NOT10_FAT19306	NOT10	309
2740653	NOT10_FAT19306	NOT10	60
2740654	NOT10_FAT19306	NOT10	132
2740655	NOT10_FAT19306	NOT10	132
2740656	NOT10_FAT19306	NOT10	72
2740657	NOT10_FAT19306	NOT10	285
2740658	NOT10_FAT19306	NOT10	115
2740659	NOT10_FAT19306	NOT10	343
2740660	NOT10_FAT19306	NOT10	44
2740661	NOT10_FAT19306	NOT10	212
2740662	NOT10_FAT19306	NOT10	309
2740663	NOT10_FAT19306	NOT10	190
2740664	NOT10_FAT19306	NOT10	71
2740665	NOT10_FAT19306	NOT10	91
2740666	NOT10_FAT19306	NOT10	30
2740667	NOT10_FAT19306	NOT10	57
2740668	NOT10_FAT19306	NOT10	136
2740669	NOT10_FAT19306	NOT10	117
2740670	NOT10_FAT19306	NOT10	190
2740671	NOT10_FAT19306	NOT10	71
2740672	NOT10_FAT19306	NOT10	57
2740673	NOT10_FAT19306	NOT10	136
2740674	NOT10_FAT19306	NOT10	91
2740675	NOT10_FAT19306	NOT10	117
2740676	NOT10_FAT19306	NOT10	91
2740677	NOT10_FAT19306	NOT10	117
2740678	NOT10_FAT19306	NOT10	57
2740679	NOT10_FAT19306	NOT10	136
2740680	NOT10_FAT19306	NOT10	190
2740681	NOT10_FAT19306	NOT10	71
2740682	NOT10_FAT19306	NOT10	117
2740683	NOT10_FAT19306	NOT10	57
2740684	NOT10_FAT19306	NOT10	117
2740685	NOT10_FAT19306	NOT10	148
2740686	NOT10_FAT19306	NOT10	92
2740687	NOT10_FAT19306	NOT10	71
2740688	NOT10_FAT19306	NOT10	121
2740689	NOT10_FAT19306	NOT10	81
2740690	NOT10_FAT19306	NOT10	209
2740691	NOT10_FAT19306	NOT10	68
2740692	NOT10_FAT19306	NOT10	81
2740693	NOT10_FAT19306	NOT10	155
2740694	NOT10_FAT19306	NOT10	123
2740695	NOT10_FAT19306	NOT10	155
2740696	NOT10_FAT19306	NOT10	71
2740697	NOT10_FAT19306	NOT10	121
2740698	NOT10_FAT19306	NOT10	155
2740699	NOT10_FAT19306	NOT10	71
2740700	NOT10_FAT19306	NOT10	82
2740701	NOT10_FAT19306	NOT10	118
2740702	NOT10_FAT19306	NOT10	121
2740703	NOT10_FAT19306	NOT10	155
2740704	NOT10_FAT19306	NOT10	68
2740705	NOT10_FAT19306	NOT10	71
2740706	NOT10_FAT19306	NOT10	82
2740707	NOT10_FAT19306	NOT10	118
2740708	NOT10_FAT19306	NOT10	148
2740709	NOT10_FAT19306	NOT10	256
2740710	NOT10_FAT19306	NOT10	121
2740711	NOT10_FAT19306	NOT10	155
2740712	NOT10_FAT19306	NOT10	157
2740713	NOT10_FAT19306	NOT10	209
2740714	NOT10_FAT19306	NOT10	82
2740715	NOT10_FAT19306	NOT10	121
2740716	NOT10_FAT19306	NOT10	298
2740717	NOT10_FAT19306	NOT10	256
2740718	NOT10_FAT19306	NOT10	123
2740719	NOT10_FAT19306	NOT10	92
2740720	NOT10_FAT19306	NOT10	123
2740721	NOT10_FAT19306	NOT10	209
2740722	NOT10_FAT19306	NOT10	118
2740723	NOT10_FAT19306	NOT10	123
2740724	NOT10_FAT19306	NOT10	256
2740725	NOT10_FAT19306	NOT10	81
2740726	NOT10_FAT19306	NOT10	148
2740727	NOT10_FAT19306	NOT10	92
2740728	NOT10_FAT19306	NOT10	298
2740729	NOT10_FAT19306	NOT10	256
2740730	NOT10_FAT19306	NOT10	81
2740731	NOT10_FAT19306	NOT10	155
2740732	NOT10_FAT19306	NOT10	157
2740733	NOT10_FAT19306	NOT10	209
2740734	NOT10_FAT19306	NOT10	71
2740735	NOT10_FAT19306	NOT10	209
2740736	NOT10_FAT19306	NOT10	157
2740737	NOT10_FAT19306	NOT10	209
2740738	NOT10_FAT19306	NOT10	298
2740739	NOT10_FAT19306	NOT10	71
2740740	NOT10_FAT19306	NOT10	121
2740741	NOT10_FAT19306	NOT10	209
2740742	NOT10_FAT19306	NOT10	148
2740743	NOT10_FAT19306	NOT10	92
2740744	NOT10_FAT19306	NOT10	81
2740745	NOT10_FAT19306	NOT10	92
2740746	NOT10_FAT19306	NOT10	148
2740747	NOT10_FAT19306	NOT10	298
2740748	NOT10_FAT19306	NOT10	123
2740749	NOT10_FAT19306	NOT10	148
2740750	NOT10_FAT19306	NOT10	92
2740751	NOT10_FAT19306	NOT10	298
2740752	NOT10_FAT19306	NOT10	82
2740753	NOT10_FAT19306	NOT10	256
2740754	NOT10_FAT19306	NOT10	298
2740755	NOT10_FAT19306	NOT10	82
2740756	NOT10_FAT19306	NOT10	118
2740757	NOT10_FAT19306	NOT10	123
2740758	NOT10_FAT19306	NOT10	118
2740759	NOT10_FAT19306	NOT10	256
2740760	NOT10_FAT19306	NOT10	81
2740761	NOT10_FAT19306	NOT10	71
2740762	NOT10_FAT19306	NOT10	82
2740763	NOT10_FAT19306	NOT10	118
2740764	NOT10_FAT19306	NOT10	211
2740765	NOT10_FAT19306	NOT10	278
2740766	NOT10_FAT19306	NOT10	148
2740767	NOT10_FAT19306	NOT10	166
2740768	NOT10_FAT19306	NOT10	222
2740769	NOT10_FAT19306	NOT10	220
2740770	NOT10_FAT19306	NOT10	211
2740771	NOT10_FAT19306	NOT10	278
2740772	NOT10_FAT19306	NOT10	166
2740773	NOT10_FAT19306	NOT10	211
2740774	NOT10_FAT19306	NOT10	278
2740775	NOT10_FAT19306	NOT10	148
2740776	NOT10_FAT19306	NOT10	222
2740777	NOT10_FAT19306	NOT10	220
2740778	NOT10_FAT19306	NOT10	222
2740779	NOT10_FAT19306	NOT10	220
2740780	NOT10_FAT19306	NOT10	57
2740781	NOT10_FAT19306	NOT10	90
2740782	NOT10_FAT19306	NOT10	80
2740783	NOT10_FAT19306	NOT10	14
2740784	NOT10_FAT19306	NOT10	91
2740785	NOT10_FAT19306	NOT10	148
2740786	NOT10_FAT19306	NOT10	283
2740787	NOT10_FAT19306	NOT10	206
2740788	NOT10_FAT19306	NOT10	122
2740789	NOT10_FAT19306	NOT10	81
2740790	NOT10_FAT19306	NOT10	93
2740791	NOT10_FAT19306	NOT10	88
2740792	NOT10_FAT19306	NOT10	147
2740793	NOT10_FAT19306	NOT10	182
2740794	NOT10_FAT19306	NOT10	267
2740795	NOT10_FAT19306	NOT10	216
2740796	NOT10_FAT19306	NOT10	101
2740797	NOT10_FAT19306	NOT10	165
2740798	NOT10_FAT19306	NOT10	102
2740799	NOT10_FAT19306	NOT10	192
2740800	NOT10_FAT19306	NOT10	274
2740801	NOT10_FAT19306	NOT10	111
2740802	NOT10_FAT19306	NOT10	267
2740803	NOT10_FAT19306	NOT10	216
2740804	NOT10_FAT19306	NOT10	101
2740805	NOT10_FAT19306	NOT10	165
2740806	NOT10_FAT19306	NOT10	102
2740807	NOT10_FAT19306	NOT10	81
2740808	NOT10_FAT19306	NOT10	122
2740809	NOT10_FAT19306	NOT10	206
2740810	NOT10_FAT19306	NOT10	88
2740811	NOT10_FAT19306	NOT10	147
2740812	NOT10_FAT19306	NOT10	182
2740813	NOT10_FAT19306	NOT10	267
2740814	NOT10_FAT19306	NOT10	216
2740815	NOT10_FAT19306	NOT10	101
2740816	NOT10_FAT19306	NOT10	165
2740817	NOT10_FAT19306	NOT10	102
2740818	NOT10_FAT19306	NOT10	206
2740819	NOT10_FAT19306	NOT10	122
2740820	NOT10_FAT19306	NOT10	81
2740821	NOT10_FAT19306	NOT10	93
2740822	NOT10_FAT19306	NOT10	88
2740823	NOT10_FAT19306	NOT10	147
2740824	NOT10_FAT19306	NOT10	267
2740825	NOT10_FAT19306	NOT10	216
2740826	NOT10_FAT19306	NOT10	101
2740827	NOT10_FAT19306	NOT10	165
2740828	NOT10_FAT19306	NOT10	102
2740829	NOT10_FAT19306	NOT10	134
2740830	NOT10_FAT19306	NOT10	12
2740831	NOT10_FAT19306	NOT10	253
2740832	NOT10_FAT19306	NOT10	174
2740833	NOT10_FAT19306	NOT10	220
2740834	NOT10_FAT19306	NOT10	54
2740835	NOT10_FAT19306	NOT10	82
2740836	NOT10_FAT19306	NOT10	155
2740837	NOT10_FAT19306	NOT10	250
2740838	NOT10_FAT19306	NOT10	117
2740839	NOT10_FAT19306	NOT10	57
2740840	NOT10_FAT19306	NOT10	194
2740841	NOT10_FAT19306	NOT10	134
2740842	NOT10_FAT19306	NOT10	73
2740843	NOT10_FAT19306	NOT10	140
2740844	NOT10_FAT19306	NOT10	103
2740845	NOT10_FAT19306	NOT10	198
2740846	NOT10_FAT19306	NOT10	51
2740847	NOT10_FAT19306	NOT10	143
2740848	NOT10_FAT19306	NOT10	56
2740849	NOT10_FAT19306	NOT10	89
2740850	NOT10_FAT19306	NOT10	88
2740851	NOT10_FAT19306	NOT10	214
2740852	NOT10_FAT19306	NOT10	174
2740853	NOT10_FAT19306	NOT10	220
2740854	NOT10_FAT19306	NOT10	54
2740855	NOT10_FAT19306	NOT10	82
2740856	NOT10_FAT19306	NOT10	12
2740857	NOT10_FAT19306	NOT10	174
2740858	NOT10_FAT19306	NOT10	214
2740859	NOT10_FAT19306	NOT10	220
2740860	NOT10_FAT19306	NOT10	54
2740861	NOT10_FAT19306	NOT10	82
2740862	NOT10_FAT19306	NOT10	174
2740863	NOT10_FAT19306	NOT10	220
2740864	NOT10_FAT19306	NOT10	54
2740865	NOT10_FAT19306	NOT10	82
2740866	NOT10_FAT19306	NOT10	244
2740867	NOT10_FAT19306	NOT10	244
2740868	NOT10_FAT19306	NOT10	308
2740869	NOT10_FAT19306	NOT10	308
2740870	NOT10_FAT19306	NOT10	308
2740871	NOT10_FAT19306	NOT10	308
2740872	NOT10_FAT19306	NOT10	308
2740873	NOT10_FAT19306	NOT10	308
2740874	NOT10_FAT19306	NOT10	34
2740875	NOT10_FAT19306	NOT10	34
2740876	NOT10_FAT19306	NOT10	34
2740877	NOT10_FAT19306	NOT10	74
2740878	NOT10_FAT19306	NOT10	78
2740879	NOT10_FAT19306	NOT10	177
2740880	NOT10_FAT19306	NOT10	128
2740881	NOT10_FAT19306	NOT10	67
2740882	NOT10_FAT19306	NOT10	108
2740883	NOT10_FAT19306	NOT10	194
2740884	NOT10_FAT19306	NOT10	51
2740885	NOT10_FAT19306	NOT10	89
2740886	NOT10_FAT19306	NOT10	84
2740887	NOT10_FAT19306	NOT10	155
2740888	NOT10_FAT19306	NOT10	79
2740889	NOT10_FAT19306	NOT10	127
2740890	NOT10_FAT19306	NOT10	225
2740891	NOT10_FAT19306	NOT10	179
2740892	NOT10_FAT19306	NOT10	214
2740893	NOT10_FAT19306	NOT10	320
2740894	NOT10_FAT19306	NOT10	193
2740895	NOT10_FAT19306	NOT10	151
2740896	NOT10_FAT19306	NOT10	223
2740897	NOT10_FAT19306	NOT10	54
2740898	NOT10_FAT19306	NOT10	307
2740899	NOT10_FAT19306	NOT10	176
2740900	NOT10_FAT19306	NOT10	247
2740901	NOT10_FAT19306	NOT10	284
2740902	NOT10_FAT19306	NOT10	151
2740903	NOT10_FAT19306	NOT10	139
2740904	NOT10_FAT19306	NOT10	178
2740905	NOT10_FAT19306	NOT10	146
2740906	NOT10_FAT19306	NOT10	84
2740907	NOT10_FAT19306	NOT10	65
2740908	NOT10_FAT19306	NOT10	334
2740909	NOT10_FAT19306	NOT10	9
2740910	NOT10_FAT19306	NOT10	244
2740911	NOT10_FAT19306	NOT10	191
2740912	NOT10_FAT19306	NOT10	180
2740913	NOT10_FAT19306	NOT10	143
2740914	NOT10_FAT19306	NOT10	100
2740915	NOT10_FAT19306	NOT10	486
2740916	NOT10_FAT19306	NOT10	155
2740917	NOT10_FAT19306	NOT10	180
2740918	NOT10_FAT19306	NOT10	191
2740919	NOT10_FAT19306	NOT10	143
2740920	NOT10_FAT19306	NOT10	100
2740921	NOT10_FAT19306	NOT10	486
2740922	NOT10_FAT19306	NOT10	155
2740923	NOT10_FAT19306	NOT10	180
2740924	NOT10_FAT19306	NOT10	143
2740925	NOT10_FAT19306	NOT10	100
2740926	NOT10_FAT19306	NOT10	486
2740927	NOT10_FAT19306	NOT10	155
2740928	NOT10_FAT19306	NOT10	143
2740929	NOT10_FAT19306	NOT10	393
2740930	NOT10_FAT19306	NOT10	120
2740931	NOT10_FAT19306	NOT10	81
2740932	NOT10_FAT19306	NOT10	198
2740933	NOT10_FAT19306	NOT10	136
2740934	NOT10_FAT19306	NOT10	65
2740935	NOT10_FAT19306	NOT10	128
2740936	NOT10_FAT19306	NOT10	322
2740937	NOT10_FAT19306	NOT10	131
2740938	NOT10_FAT19306	NOT10	55
2740939	NOT10_FAT19306	NOT10	123
2740940	NOT10_FAT19306	NOT10	121
2740941	NOT10_FAT19306	NOT10	227
2740942	NOT10_FAT19306	NOT10	134
2740943	NOT10_FAT19306	NOT10	142
2740944	NOT10_FAT19306	NOT10	171
2740945	NOT10_FAT19306	NOT10	245
2740946	NOT10_FAT19306	NOT10	148
2740947	NOT10_FAT19306	NOT10	239
2740948	NOT10_FAT19306	NOT10	180
2740949	NOT10_FAT19306	NOT10	229
2740950	NOT10_FAT19306	NOT10	55
2740951	NOT10_FAT19306	NOT10	123
2740952	NOT10_FAT19306	NOT10	121
2740953	NOT10_FAT19306	NOT10	65
2740954	NOT10_FAT19306	NOT10	58
2740955	NOT10_FAT19306	NOT10	30
2740956	NOT10_FAT19306	NOT10	119
2740957	NOT10_FAT19306	NOT10	112
2740958	NOT10_FAT19306	NOT10	49
2740959	NOT10_FAT19306	NOT10	7
2740960	NOT10_FAT19306	NOT10	55
2740961	NOT10_FAT19306	NOT10	31
2740962	NOT10_FAT19306	NOT10	123
2740963	NOT10_FAT19306	NOT10	120
2740964	NOT10_FAT19306	NOT10	163
2740965	NOT10_FAT19306	NOT10	82
2740966	NOT10_FAT19306	NOT10	157
2740967	NOT10_FAT19306	NOT10	16
2740968	NOT10_FAT19306	NOT10	81
2740969	NOT10_FAT19306	NOT10	278
2740970	NOT10_FAT19306	NOT10	26
2740971	NOT10_FAT19306	NOT10	38
2740972	NOT10_FAT19306	NOT10	322
2740973	NOT10_FAT19306	NOT10	30
2740974	NOT10_FAT19306	NOT10	74
2740975	NOT10_FAT19306	NOT10	120
2740976	NOT10_FAT19306	NOT10	85
2740977	NOT10_FAT19306	NOT10	34
2740978	NOT10_FAT19306	NOT10	78
2740979	NOT10_FAT19306	NOT10	126
2740980	NOT10_FAT19306	NOT10	193
2740981	NOT10_FAT19306	NOT10	56
2740982	NOT10_FAT19306	NOT10	75
2740983	NOT10_FAT19306	NOT10	104
2740984	NOT10_FAT19306	NOT10	72
2740985	NOT10_FAT19306	NOT10	70
2740986	NOT10_FAT19306	NOT10	27
2740987	NOT10_FAT19306	NOT10	61
2740988	NOT10_FAT19306	NOT10	71
2740989	NOT10_FAT19306	NOT10	53
2740990	NOT10_FAT19306	NOT10	134
2740991	NOT10_FAT19306	NOT10	47
2740992	NOT10_FAT19306	NOT10	110
2740993	NOT10_FAT19306	NOT10	51
2740994	NOT10_FAT19306	NOT10	43
2740995	NOT10_FAT19306	NOT10	90
2740996	NOT10_FAT19306	NOT10	35
2740997	NOT10_FAT19306	NOT10	25
2740998	NOT10_FAT19306	NOT10	38
2740999	NOT10_FAT19306	NOT10	53
2741000	NOT10_FAT19306	NOT10	36
2741001	NOT10_FAT19306	NOT10	45
2741002	NOT10_FAT19306	NOT10	72
2741003	NOT10_FAT19306	NOT10	30
2741004	NOT10_FAT19306	NOT10	50
2741005	NOT10_FAT19306	NOT10	81
2741006	NOT10_FAT19306	NOT10	82
2741007	NOT10_FAT19306	NOT10	57
2741008	NOT10_FAT19306	NOT10	90
2741009	NOT10_FAT19306	NOT10	33
2741010	NOT10_FAT19306	NOT10	87
2741011	NOT10_FAT19306	NOT10	106
2741012	NOT10_FAT19306	NOT10	79
2741013	NOT10_FAT19306	NOT10	95
2741014	NOT10_FAT19306	NOT10	81
2741015	NOT10_FAT19306	NOT10	49
2741016	NOT10_FAT19306	NOT10	50
2741017	NOT10_FAT19306	NOT10	78
2741018	NOT10_FAT19306	NOT10	51
2741019	NOT10_FAT19306	NOT10	25
2741020	NOT10_FAT19306	NOT10	33
2741021	NOT10_FAT19306	NOT10	48
2741022	NOT10_FAT19306	NOT10	41
2741023	NOT10_FAT19306	NOT10	44
2741024	NOT10_FAT19306	NOT10	28
2741025	NOT10_FAT19306	NOT10	64
2741026	NOT10_FAT19306	NOT10	28
2741027	NOT10_FAT19306	NOT10	157
2741028	NOT10_FAT19306	NOT10	108
2741029	NOT10_FAT19306	NOT10	66
2741030	NOT10_FAT19306	NOT10	43
2741031	NOT10_FAT19306	NOT10	69
2741032	NOT10_FAT19306	NOT10	70
2741033	NOT10_FAT19306	NOT10	74
2741034	NOT10_FAT19306	NOT10	80
2741035	NOT10_FAT19306	NOT10	115
2741036	NOT10_FAT19306	NOT10	67
2741037	NOT10_FAT19306	NOT10	56
2741038	NOT10_FAT19306	NOT10	111
2741039	NOT10_FAT19306	NOT10	129
2741040	NOT10_FAT19306	NOT10	77
2741041	NOT10_FAT19306	NOT10	60
2741042	NOT10_FAT19306	NOT10	52
2741043	NOT10_FAT19306	NOT10	55
2741044	NOT10_FAT19306	NOT10	144
2741045	NOT10_FAT19306	NOT10	69
2741046	NOT10_FAT19306	NOT10	19
2741047	NOT10_FAT19306	NOT10	56
2741048	NOT10_FAT19306	NOT10	68
2741049	NOT10_FAT19306	NOT10	85
2741050	NOT10_FAT19306	NOT10	74
2741051	NOT10_FAT19306	NOT10	67
2741052	NOT10_FAT19306	NOT10	110
2741053	NOT10_FAT19306	NOT10	52
2741054	NOT10_FAT19306	NOT10	63
2741055	NOT10_FAT19306	NOT10	50
2741056	NOT10_FAT19306	NOT10	44
2741057	NOT10_FAT19306	NOT10	29
2741058	NOT10_FAT19306	NOT10	164
2741059	NOT10_FAT19306	NOT10	53
2741060	NOT10_FAT19306	NOT10	183
2741061	NOT10_FAT19306	NOT10	161
2741062	NOT10_FAT19306	NOT10	29
2741063	NOT10_FAT19306	NOT10	97
2741064	NOT10_FAT19306	NOT10	126
2741065	NOT10_FAT19306	NOT10	136
2741066	NOT10_FAT19306	NOT10	73
2741067	NOT10_FAT19306	NOT10	64
2741068	NOT10_FAT19306	NOT10	37
2741069	NOT10_FAT19306	NOT10	97
2741070	NOT10_FAT19306	NOT10	86
2741071	NOT10_FAT19306	NOT10	100
2741072	NOT10_FAT19306	NOT10	104
2741073	NOT10_FAT19306	NOT10	38
2741074	NOT10_FAT19306	NOT10	149
2741075	NOT10_FAT19306	NOT10	80
2741076	NOT10_FAT19306	NOT10	96
2741077	NOT10_FAT19306	NOT10	31
2741078	NOT10_FAT19306	NOT10	142
2741079	NOT10_FAT19306	NOT10	27
2741080	NOT10_FAT19306	NOT10	112
2741081	NOT10_FAT19306	NOT10	130
2741082	NOT10_FAT19306	NOT10	56
2741083	NOT10_FAT19306	NOT10	49
2741084	NOT10_FAT19306	NOT10	104
2741085	NOT10_FAT19306	NOT10	30
2741086	NOT10_FAT19306	NOT10	63
2741087	NOT10_FAT19306	NOT10	114
2741088	NOT10_FAT19306	NOT10	91
2741089	NOT10_FAT19306	NOT10	173
2741090	NOT10_FAT19306	NOT10	77
2741091	NOT10_FAT19306	NOT10	99
2741092	NOT10_FAT19306	NOT10	118
2741093	NOT10_FAT19306	NOT10	49
2741094	NOT10_FAT19306	NOT10	77
2741095	NOT10_FAT19306	NOT10	83
2741096	NOT10_FAT19306	NOT10	116
2741097	NOT10_FAT19306	NOT10	49
2741098	NOT10_FAT19306	NOT10	71
2741099	NOT10_FAT19306	NOT10	77
2741100	NOT10_FAT19306	NOT10	116
2741101	NOT10_FAT19306	NOT10	52
2741102	NOT10_FAT19306	NOT10	64
2741103	NOT10_FAT19306	NOT10	48
2741104	NOT10_FAT19306	NOT10	78
2741105	NOT10_FAT19306	NOT10	103
2741106	NOT10_FAT19306	NOT10	112
2741107	NOT10_FAT19306	NOT10	47
2741108	NOT10_FAT19306	NOT10	72
2741109	NOT10_FAT19306	NOT10	123
2741110	NOT10_FAT19306	NOT10	150
2741111	NOT10_FAT19306	NOT10	142
2741112	NOT10_FAT19306	NOT10	40
2741113	NOT10_FAT19306	NOT10	37
2741114	NOT10_FAT19306	NOT10	30
2741115	NOT10_FAT19306	NOT10	43
2741116	NOT10_FAT19306	NOT10	93
2741117	NOT10_FAT19306	NOT10	75
2741118	NOT10_FAT19306	NOT10	52
2741119	NOT10_FAT19306	NOT10	15
2741120	NOT10_FAT19306	NOT10	33
2741121	NOT10_FAT19306	NOT10	95
2741122	NOT10_FAT19306	NOT10	46
2741123	NOT10_FAT19306	NOT10	73
2741124	NOT10_FAT19306	NOT10	42
2741125	NOT10_FAT19306	NOT10	124
2741126	NOT10_FAT19306	NOT10	116
2741127	NOT10_FAT19306	NOT10	69
2741128	NOT10_FAT19306	NOT10	51
2741129	NOT10_FAT19306	NOT10	8
2741130	NOT10_FAT19306	NOT10	55
2741131	NOT10_FAT19306	NOT10	84
2741132	NOT10_FAT19306	NOT10	169
2741133	NOT10_FAT19306	NOT10	159
2741134	NOT10_FAT19306	NOT10	72
2741135	NOT10_FAT19306	NOT10	9
2741136	NOT10_FAT19306	NOT10	82
2741137	NOT10_FAT19306	NOT10	65
2741138	NOT10_FAT19306	NOT10	35
2741139	NOT10_FAT19306	NOT10	102
2741140	NOT10_FAT19306	NOT10	152
2741141	NOT10_FAT19306	NOT10	25
2741142	NOT10_FAT19306	NOT10	144
2741143	NOT10_FAT19306	NOT10	175
2741144	NOT10_FAT19306	NOT10	73
2741145	NOT10_FAT19306	NOT10	43
2741146	NOT10_FAT19306	NOT10	47
2741147	NOT10_FAT19306	NOT10	86
2741148	NOT10_FAT19306	NOT10	121
2741149	NOT10_FAT19306	NOT10	156
2741150	NOT10_FAT19306	NOT10	65
2741151	NOT10_FAT19306	NOT10	110
2741152	NOT10_FAT19306	NOT10	70
2741153	NOT10_FAT19306	NOT10	153
2741154	NOT10_FAT19306	NOT10	55
2741155	NOT10_FAT19306	NOT10	31
2741156	NOT10_FAT19306	NOT10	94
2741157	NOT10_FAT19306	NOT10	81
2741158	NOT10_FAT19306	NOT10	61
2741159	NOT10_FAT19306	NOT10	148
2741160	NOT10_FAT19306	NOT10	67
2741161	NOT10_FAT19306	NOT10	88
2741162	NOT10_FAT19306	NOT10	134
2741163	NOT10_FAT19306	NOT10	106
2741164	NOT10_FAT19306	NOT10	100
2741165	NOT10_FAT19306	NOT10	102
2741166	NOT10_FAT19306	NOT10	122
2741167	NOT10_FAT19306	NOT10	47
2741168	NOT10_FAT19306	NOT10	122
2741169	NOT10_FAT19306	NOT10	51
2741170	NOT10_FAT19306	NOT10	74
2741171	NOT10_FAT19306	NOT10	66
2741172	NOT10_FAT19306	NOT10	35
2741173	NOT10_FAT19306	NOT10	71
2741174	NOT10_FAT19306	NOT10	111
2741175	NOT10_FAT19306	NOT10	45
2741176	NOT10_FAT19306	NOT10	82
2741177	NOT10_FAT19306	NOT10	59
2741178	NOT10_FAT19306	NOT10	31
2741179	NOT10_FAT19306	NOT10	73
2741180	NOT10_FAT19306	NOT10	137
2741181	NOT10_FAT19306	NOT10	23
2741182	NOT10_FAT19306	NOT10	104
2741183	NOT10_FAT19306	NOT10	78
2741184	NOT10_FAT19306	NOT10	85
2741185	NOT10_FAT19306	NOT10	66
2741186	NOT10_FAT19306	NOT10	47
2741187	NOT10_FAT19306	NOT10	49
2741188	NOT10_FAT19306	NOT10	48
2741189	NOT10_FAT19306	NOT10	58
2741190	NOT10_FAT19306	NOT10	144
2741191	NOT10_FAT19306	NOT10	103
2741192	NOT10_FAT19306	NOT10	123
2741193	NOT10_FAT19306	NOT10	58
2741194	NOT10_FAT19306	NOT10	50
2741195	NOT10_FAT19306	NOT10	108
2741196	NOT10_FAT19306	NOT10	50
2741197	NOT10_FAT19306	NOT10	170
2741198	NOT10_FAT19306	NOT10	120
2741199	NOT10_FAT19306	NOT10	100
2741200	NOT10_FAT19306	NOT10	50
2741201	NOT10_FAT19306	NOT10	47
2741202	NOT10_FAT19306	NOT10	82
2741203	NOT10_FAT19306	NOT10	126
2741204	NOT10_FAT19306	NOT10	8
2741205	NOT10_FAT19306	NOT10	65
2741206	NOT10_FAT19306	NOT10	66
2741207	NOT10_FAT19306	NOT10	38
2741208	NOT10_FAT19306	NOT10	74
2741209	NOT10_FAT19306	NOT10	143
2741210	NOT10_FAT19306	NOT10	58
2741211	NOT10_FAT19306	NOT10	35
2741212	NOT10_FAT19306	NOT10	78
2741213	NOT10_FAT19306	NOT10	38
2741214	NOT10_FAT19306	NOT10	44
2741215	NOT10_FAT19306	NOT10	88
2741216	NOT10_FAT19306	NOT10	99
2741217	NOT10_FAT19306	NOT10	114
2741218	NOT10_FAT19306	NOT10	82
2741219	NOT10_FAT19306	NOT10	121
2741220	NOT10_FAT19306	NOT10	49
2741221	NOT10_FAT19306	NOT10	32
2741222	NOT10_FAT19306	NOT10	85
2741223	NOT10_FAT19306	NOT10	83
2741224	NOT10_FAT19306	NOT10	59
2741225	NOT10_FAT19306	NOT10	58
2741226	NOT10_FAT19306	NOT10	31
2741227	NOT10_FAT19306	NOT10	121
2741228	NOT10_FAT19306	NOT10	26
2741229	NOT10_FAT19306	NOT10	124
2741230	NOT10_FAT19306	NOT10	47
2741231	NOT10_FAT19306	NOT10	126
2741232	NOT10_FAT19306	NOT10	88
2741233	NOT10_FAT19306	NOT10	58
2741234	NOT10_FAT19306	NOT10	49
2741235	NOT10_FAT19306	NOT10	90
2741236	NOT10_FAT19306	NOT10	229
2741237	NOT10_FAT19306	NOT10	13
2741238	NOT10_FAT19306	NOT10	61
2741239	NOT10_FAT19306	NOT10	23
2741240	NOT10_FAT19306	NOT10	192
2741241	NOT10_FAT19306	NOT10	112
2741242	NOT10_FAT19306	NOT10	43
2741243	NOT10_FAT19306	NOT10	24
2741244	NOT10_FAT19306	NOT10	109
2741245	NOT10_FAT19306	NOT10	92
2741246	NOT10_FAT19306	NOT10	156
2741247	NOT10_FAT19306	NOT10	42
2741248	NOT10_FAT19306	NOT10	9
2741249	NOT10_FAT19306	NOT10	54
2741250	NOT10_FAT19306	NOT10	74
2741251	NOT10_FAT19306	NOT10	52
2741252	NOT10_FAT19306	NOT10	64
2741253	NOT10_FAT19306	NOT10	92
2741254	NOT10_FAT19306	NOT10	145
2741255	NOT10_FAT19306	NOT10	92
2741256	NOT10_FAT19306	NOT10	60
2741257	NOT10_FAT19306	NOT10	114
2741258	NOT10_FAT19306	NOT10	52
2741259	NOT10_FAT19306	NOT10	125
2741260	NOT10_FAT19306	NOT10	52
2741261	NOT10_FAT19306	NOT10	132
2741262	NOT10_FAT19306	NOT10	83
2741263	NOT10_FAT19306	NOT10	47
2741264	NOT10_FAT19306	NOT10	95
2741265	NOT10_FAT19306	NOT10	59
2741266	NOT10_FAT19306	NOT10	101
2741267	NOT10_FAT19306	NOT10	19
2741268	NOT10_FAT19306	NOT10	83
2741269	NOT10_FAT19306	NOT10	128
2741270	NOT10_FAT19306	NOT10	147
2741271	NOT10_FAT19306	NOT10	55
2741272	NOT10_FAT19306	NOT10	82
2741273	NOT10_FAT19306	NOT10	72
2741274	NOT10_FAT19306	NOT10	73
2741275	NOT10_FAT19306	NOT10	62
2741276	NOT10_FAT19306	NOT10	98
2741277	NOT10_FAT19306	NOT10	122
2741278	NOT10_FAT19306	NOT10	46
2741279	NOT10_FAT19306	NOT10	20
2741280	NOT10_FAT19306	NOT10	100
2741281	NOT10_FAT19306	NOT10	49
2741282	NOT10_FAT19306	NOT10	25
2741283	NOT10_FAT19306	NOT10	74
2741284	NOT10_FAT19306	NOT10	72
2741285	NOT10_FAT19306	NOT10	46
2741286	NOT10_FAT19306	NOT10	67
2741287	NOT10_FAT19306	NOT10	52
2741288	NOT10_FAT19306	NOT10	29
2741289	NOT10_FAT19306	NOT10	41
2741290	NOT10_FAT19306	NOT10	42
2741291	NOT10_FAT19306	NOT10	63
2741292	NOT10_FAT19306	NOT10	73
2741293	NOT10_FAT19306	NOT10	131
2741294	NOT10_FAT19306	NOT10	26
2741295	NOT10_FAT19306	NOT10	107
2741296	NOT10_FAT19306	NOT10	36
2741297	NOT10_FAT19306	NOT10	13
2741298	NOT10_FAT19306	NOT10	95
2741299	NOT10_FAT19306	NOT10	146
2741300	NOT10_FAT19306	NOT10	69
2741301	NOT10_FAT19306	NOT10	58
2741302	NOT10_FAT19306	NOT10	51
2741303	NOT10_FAT19306	NOT10	92
2741304	NOT10_FAT19306	NOT10	29
2741305	NOT10_FAT19306	NOT10	70
2741306	NOT10_FAT19306	NOT10	80
2741307	NOT10_FAT19306	NOT10	81
2741308	NOT10_FAT19306	NOT10	13
2741309	NOT10_FAT19306	NOT10	98
2741310	NOT10_FAT19306	NOT10	66
2741311	NOT10_FAT19306	NOT10	24
2741312	NOT10_FAT19306	NOT10	96
2741313	NOT10_FAT19306	NOT10	72
2741314	NOT10_FAT19306	NOT10	137
2741315	NOT10_FAT19306	NOT10	88
2741316	NOT10_FAT19306	NOT10	87
2741317	NOT10_FAT19306	NOT10	17
2741318	NOT10_FAT19306	NOT10	111
2741319	NOT10_FAT19306	NOT10	38
2741320	NOT10_FAT19306	NOT10	96
2741321	NOT10_FAT19306	NOT10	130
2741322	NOT10_FAT19306	NOT10	62
2741323	NOT10_FAT19306	NOT10	127
2741324	NOT10_FAT19306	NOT10	84
2741325	NOT10_FAT19306	NOT10	118
2741326	NOT10_FAT19306	NOT10	68
2741327	NOT10_FAT19306	NOT10	120
2741328	NOT10_FAT19306	NOT10	27
2741329	NOT10_FAT19306	NOT10	52
2741330	NOT10_FAT19306	NOT10	62
2741331	NOT10_FAT19306	NOT10	125
2741332	NOT10_FAT19306	NOT10	59
2741333	NOT10_FAT19306	NOT10	43
2741334	NOT10_FAT19306	NOT10	126
2741335	NOT10_FAT19306	NOT10	68
2741336	NOT10_FAT19306	NOT10	24
2741337	NOT10_FAT19306	NOT10	100
2741338	NOT10_FAT19306	NOT10	88
2741339	NOT10_FAT19306	NOT10	32
2741340	NOT10_FAT19306	NOT10	115
2741341	NOT10_FAT19306	NOT10	83
2741342	NOT10_FAT19306	NOT10	176
2741343	NOT10_FAT19306	NOT10	107
2741344	NOT10_FAT19306	NOT10	28
2741345	NOT10_FAT19306	NOT10	75
2741346	NOT10_FAT19306	NOT10	110
2741347	NOT10_FAT19306	NOT10	166
2741348	NOT10_FAT19306	NOT10	133
2741349	NOT10_FAT19306	NOT10	130
2741350	NOT10_FAT19306	NOT10	117
2741351	NOT10_FAT19306	NOT10	111
2741352	NOT10_FAT19306	NOT10	105
2741353	NOT10_FAT19306	NOT10	69
2741354	NOT10_FAT19306	NOT10	83
2741355	NOT10_FAT19306	NOT10	29
2741356	NOT10_FAT19306	NOT10	95
2741357	NOT10_FAT19306	NOT10	141
2741358	NOT10_FAT19306	NOT10	146
2741359	NOT10_FAT19306	NOT10	118
2741360	NOT10_FAT19306	NOT10	147
2741361	NOT10_FAT19306	NOT10	72
2741362	NOT10_FAT19306	NOT10	131
2741363	NOT10_FAT19306	NOT10	102
2741364	NOT10_FAT19306	NOT10	29
2741365	NOT10_FAT19306	NOT10	50
2741366	NOT10_FAT19306	NOT10	139
2741367	NOT10_FAT19306	NOT10	41
2741368	NOT10_FAT19306	NOT10	186
2741369	NOT10_FAT19306	NOT10	58
2741370	NOT10_FAT19306	NOT10	82
2741371	NOT10_FAT19306	NOT10	70
2741372	NOT10_FAT19306	NOT10	49
2741373	NOT10_FAT19306	NOT10	52
2741374	NOT10_FAT19306	NOT10	104
2741375	NOT10_FAT19306	NOT10	110
2741376	NOT10_FAT19306	NOT10	83
2741377	NOT10_FAT19306	NOT10	60
2741378	NOT10_FAT19306	NOT10	84
2741379	NOT10_FAT19306	NOT10	16
2741380	NOT10_FAT19306	NOT10	104
2741381	NOT10_FAT19306	NOT10	102
2741382	NOT10_FAT19306	NOT10	132
2741383	NOT10_FAT19306	NOT10	124
2741384	NOT10_FAT19306	NOT10	138
2741385	NOT10_FAT19306	NOT10	59
2741386	NOT10_FAT19306	NOT10	150
2741387	NOT10_FAT19306	NOT10	182
2741388	NOT10_FAT19306	NOT10	163
2741389	NOT10_FAT19306	NOT10	26
2741390	NOT10_FAT19306	NOT10	69
2741391	NOT10_FAT19306	NOT10	67
2741392	NOT10_FAT19306	NOT10	91
2741393	NOT10_FAT19306	NOT10	101
2741394	NOT10_FAT19306	NOT10	90
2741395	NOT10_FAT19306	NOT10	39
2741396	NOT10_FAT19306	NOT10	96
2741397	NOT10_FAT19306	NOT10	84
2741398	NOT10_FAT19306	NOT10	112
2741399	NOT10_FAT19306	NOT10	38
2741400	NOT10_FAT19306	NOT10	80
2741401	NOT10_FAT19306	NOT10	27
2741402	NOT10_FAT19306	NOT10	42
2741403	NOT10_FAT19306	NOT10	127
2741404	NOT10_FAT19306	NOT10	67
2741405	NOT10_FAT19306	NOT10	145
2741406	NOT10_FAT19306	NOT10	85
2741407	NOT10_FAT19306	NOT10	130
2741408	NOT10_FAT19306	NOT10	80
2741409	NOT10_FAT19306	NOT10	67
2741410	NOT10_FAT19306	NOT10	143
2741411	NOT10_FAT19306	NOT10	68
2741412	NOT10_FAT19306	NOT10	42
2741413	NOT10_FAT19306	NOT10	128
2741414	NOT10_FAT19306	NOT10	117
2741415	NOT10_FAT19306	NOT10	53
2741416	NOT10_FAT19306	NOT10	44
2741417	NOT10_FAT19306	NOT10	145
2741418	NOT10_FAT19306	NOT10	56
2741419	NOT10_FAT19306	NOT10	119
2741420	NOT10_FAT19306	NOT10	82
2741421	NOT10_FAT19306	NOT10	80
2741422	NOT10_FAT19306	NOT10	44
2741423	NOT10_FAT19306	NOT10	69
2741424	NOT10_FAT19306	NOT10	155
2741425	NOT10_FAT19306	NOT10	31
2741426	NOT10_FAT19306	NOT10	88
2741427	NOT10_FAT19306	NOT10	116
2741428	NOT10_FAT19306	NOT10	48
2741429	NOT10_FAT19306	NOT10	32
2741430	NOT10_FAT19306	NOT10	67
2741431	NOT10_FAT19306	NOT10	51
2741432	NOT10_FAT19306	NOT10	29
2741433	NOT10_FAT19306	NOT10	29
2741434	NOT10_FAT19306	NOT10	75
2741435	NOT10_FAT19306	NOT10	15
2741436	NOT10_FAT19306	NOT10	20
2741437	NOT10_FAT19306	NOT10	114
2741438	NOT10_FAT19306	NOT10	178
2741439	NOT10_FAT19306	NOT10	81
2741440	NOT10_FAT19306	NOT10	82
2741441	NOT10_FAT19306	NOT10	54
2741442	NOT10_FAT19306	NOT10	67
2741443	NOT10_FAT19306	NOT10	28
2741444	NOT10_FAT19306	NOT10	74
2741445	NOT10_FAT19306	NOT10	66
2741446	NOT10_FAT19306	NOT10	27
2741447	NOT10_FAT19306	NOT10	29
2741448	NOT10_FAT19306	NOT10	55
2741449	NOT10_FAT19306	NOT10	51
2741450	NOT10_FAT19306	NOT10	79
2741451	NOT10_FAT19306	NOT10	76
2741452	NOT10_FAT19306	NOT10	137
2741453	NOT10_FAT19306	NOT10	28
2741454	NOT10_FAT19306	NOT10	51
2741455	NOT10_FAT19306	NOT10	108
2741456	NOT10_FAT19306	NOT10	44
2741457	NOT10_FAT19306	NOT10	84
2741458	NOT10_FAT19306	NOT10	92
2741459	NOT10_FAT19306	NOT10	107
2741460	NOT10_FAT19306	NOT10	134
2741461	NOT10_FAT19306	NOT10	25
2741462	NOT10_FAT19306	NOT10	39
2741463	NOT10_FAT19306	NOT10	11
2741464	NOT10_FAT19306	NOT10	153
2741465	NOT10_FAT19306	NOT10	177
2741466	NOT10_FAT19306	NOT10	94
2741467	NOT10_FAT19306	NOT10	118
2741468	NOT10_FAT19306	NOT10	40
2741469	NOT10_FAT19306	NOT10	113
2741470	NOT10_FAT19306	NOT10	174
2741471	NOT10_FAT19306	NOT10	63
2741472	NOT10_FAT19306	NOT10	89
2741473	NOT10_FAT19306	NOT10	132
2741474	NOT10_FAT19306	NOT10	64
2741475	NOT10_FAT19306	NOT10	52
2741476	NOT10_FAT19306	NOT10	47
2741477	NOT10_FAT19306	NOT10	54
2741478	NOT10_FAT19306	NOT10	28
2741479	NOT10_FAT19306	NOT10	53
2741480	NOT10_FAT19306	NOT10	50
2741481	NOT10_FAT19306	NOT10	13
2741482	NOT10_FAT19306	NOT10	59
2741483	NOT10_FAT19306	NOT10	119
2741484	NOT10_FAT19306	NOT10	71
2741485	NOT10_FAT19306	NOT10	16
2741486	NOT10_FAT19306	NOT10	70
2741487	NOT10_FAT19306	NOT10	76
2741488	NOT10_FAT19306	NOT10	121
2741489	NOT10_FAT19306	NOT10	66
2741490	NOT10_FAT19306	NOT10	19
2741491	NOT10_FAT19306	NOT10	89
2741492	NOT10_FAT19306	NOT10	73
2741493	NOT10_FAT19306	NOT10	39
2741494	NOT10_FAT19306	NOT10	61
2741495	NOT10_FAT19306	NOT10	42
2741496	NOT10_FAT19306	NOT10	38
2741497	NOT10_FAT19306	NOT10	124
2741498	NOT10_FAT19306	NOT10	37
2741499	NOT10_FAT19306	NOT10	114
2741500	NOT10_FAT19306	NOT10	63
2741501	NOT10_FAT19306	NOT10	158
2741502	NOT10_FAT19306	NOT10	110
2741503	NOT10_FAT19306	NOT10	169
2741504	NOT10_FAT19306	NOT10	132
2741505	NOT10_FAT19306	NOT10	54
2741506	NOT10_FAT19306	NOT10	66
2741507	NOT10_FAT19306	NOT10	155
2741508	NOT10_FAT19306	NOT10	151
2741509	NOT10_FAT19306	NOT10	57
2741510	NOT10_FAT19306	NOT10	101
2741511	NOT10_FAT19306	NOT10	72
2741512	NOT10_FAT19306	NOT10	56
2741513	NOT10_FAT19306	NOT10	92
2741514	NOT10_FAT19306	NOT10	76
2741515	NOT10_FAT19306	NOT10	125
2741516	NOT10_FAT19306	NOT10	99
2741517	NOT10_FAT19306	NOT10	68
2741518	NOT10_FAT19306	NOT10	128
2741519	NOT10_FAT19306	NOT10	148
2741520	NOT10_FAT19306	NOT10	129
2741521	NOT10_FAT19306	NOT10	104
2741522	NOT10_FAT19306	NOT10	127
2741523	NOT10_FAT19306	NOT10	46
2741524	NOT10_FAT19306	NOT10	30
2741525	NOT10_FAT19306	NOT10	11
2741526	NOT10_FAT19306	NOT10	112
2741527	NOT10_FAT19306	NOT10	41
2741528	NOT10_FAT19306	NOT10	64
2741529	NOT10_FAT19306	NOT10	68
2741530	NOT10_FAT19306	NOT10	97
2741531	NOT10_FAT19306	NOT10	175
2741532	NOT10_FAT19306	NOT10	136
2741533	NOT10_FAT19306	NOT10	39
2741534	NOT10_FAT19306	NOT10	51
2741535	NOT10_FAT19306	NOT10	89
2741536	NOT10_FAT19306	NOT10	74
2741537	NOT10_FAT19306	NOT10	18
2741538	NOT10_FAT19306	NOT10	127
2741539	NOT10_FAT19306	NOT10	139
2741540	NOT10_FAT19306	NOT10	162
2741541	NOT10_FAT19306	NOT10	53
2741542	NOT10_FAT19306	NOT10	130
2741543	NOT10_FAT19306	NOT10	57
2741544	NOT10_FAT19306	NOT10	34
2741545	NOT10_FAT19306	NOT10	94
2741546	NOT10_FAT19306	NOT10	66
2741547	NOT10_FAT19306	NOT10	98
2741548	NOT10_FAT19306	NOT10	75
2741549	NOT10_FAT19306	NOT10	41
2741550	NOT10_FAT19306	NOT10	70
2741551	NOT10_FAT19306	NOT10	56
2741552	NOT10_FAT19306	NOT10	100
2741553	NOT10_FAT19306	NOT10	50
2741554	NOT10_FAT19306	NOT10	56
2741555	NOT10_FAT19306	NOT10	225
2741556	NOT10_FAT19306	NOT10	34
2741557	NOT10_FAT19306	NOT10	26
2741558	NOT10_FAT19306	NOT10	92
2741559	NOT10_FAT19306	NOT10	94
2741560	NOT10_FAT19306	NOT10	143
2741561	NOT10_FAT19306	NOT10	154
2741562	NOT10_FAT19306	NOT10	37
2741563	NOT10_FAT19306	NOT10	92
2741564	NOT10_FAT19306	NOT10	84
2741565	NOT10_FAT19306	NOT10	236
2741566	NOT10_FAT19306	NOT10	91
2741567	NOT10_FAT19306	NOT10	179
2741568	NOT10_FAT19306	NOT10	54
2741569	NOT10_FAT19306	NOT10	82
2741570	NOT10_FAT19306	NOT10	36
2741571	NOT10_FAT19306	NOT10	39
2741572	NOT10_FAT19306	NOT10	20
2741573	NOT10_FAT19306	NOT10	75
2741574	NOT10_FAT19306	NOT10	142
2741575	NOT10_FAT19306	NOT10	16
2741576	NOT10_FAT19306	NOT10	133
2741577	NOT10_FAT19306	NOT10	180
2741578	NOT10_FAT19306	NOT10	62
2741579	NOT10_FAT19306	NOT10	95
2741580	NOT10_FAT19306	NOT10	143
2741581	NOT10_FAT19306	NOT10	87
2741582	NOT10_FAT19306	NOT10	108
2741583	NOT10_FAT19306	NOT10	71
2741584	NOT10_FAT19306	NOT10	79
2741585	NOT10_FAT19306	NOT10	39
2741586	NOT10_FAT19306	NOT10	105
2741587	NOT10_FAT19306	NOT10	103
2741588	NOT10_FAT19306	NOT10	77
2741589	NOT10_FAT19306	NOT10	122
2741590	NOT10_FAT19306	NOT10	21
2741591	NOT10_FAT19306	NOT10	65
2741592	NOT10_FAT19306	NOT10	21
2741593	NOT10_FAT19306	NOT10	127
2741594	NOT10_FAT19306	NOT10	93
2741595	NOT10_FAT19306	NOT10	30
2741596	NOT10_FAT19306	NOT10	57
2741597	NOT10_FAT19306	NOT10	81
2741598	NOT10_FAT19306	NOT10	42
2741599	NOT10_FAT19306	NOT10	54
2741600	NOT10_FAT19306	NOT10	74
2741601	NOT10_FAT19306	NOT10	72
2741602	NOT10_FAT19306	NOT10	146
2741603	NOT10_FAT19306	NOT10	122
2741604	NOT10_FAT19306	NOT10	48
2741605	NOT10_FAT19306	NOT10	50
2741606	NOT10_FAT19306	NOT10	132
2741607	NOT10_FAT19306	NOT10	114
2741608	NOT10_FAT19306	NOT10	44
2741609	NOT10_FAT19306	NOT10	67
2741610	NOT10_FAT19306	NOT10	60
2741611	NOT10_FAT19306	NOT10	91
2741612	NOT10_FAT19306	NOT10	46
2741613	NOT10_FAT19306	NOT10	76
2741614	NOT10_FAT19306	NOT10	40
2741615	NOT10_FAT19306	NOT10	12
2741616	NOT10_FAT19306	NOT10	31
2741617	NOT10_FAT19306	NOT10	74
2741618	NOT10_FAT19306	NOT10	163
2741619	NOT10_FAT19306	NOT10	75
2741620	NOT10_FAT19306	NOT10	64
2741621	NOT10_FAT19306	NOT10	92
2741622	NOT10_FAT19306	NOT10	38
2741623	NOT10_FAT19306	NOT10	73
2741624	NOT10_FAT19306	NOT10	77
2741625	NOT10_FAT19306	NOT10	31
2741626	NOT10_FAT19306	NOT10	63
2741627	NOT10_FAT19306	NOT10	94
2741628	NOT10_FAT19306	NOT10	50
2741629	NOT10_FAT19306	NOT10	36
2741630	NOT10_FAT19306	NOT10	127
2741631	NOT10_FAT19306	NOT10	60
2741632	NOT10_FAT19306	NOT10	96
2741633	NOT10_FAT19306	NOT10	115
2741634	NOT10_FAT19306	NOT10	70
2741635	NOT10_FAT19306	NOT10	114
2741636	NOT10_FAT19306	NOT10	44
2741637	NOT10_FAT19306	NOT10	101
2741638	NOT10_FAT19306	NOT10	87
2741639	NOT10_FAT19306	NOT10	126
2741640	NOT10_FAT19306	NOT10	78
2741641	NOT10_FAT19306	NOT10	140
2741642	NOT10_FAT19306	NOT10	89
2741643	NOT10_FAT19306	NOT10	82
2741644	NOT10_FAT19306	NOT10	102
2741645	NOT10_FAT19306	NOT10	113
2741646	NOT10_FAT19306	NOT10	114
2741647	NOT10_FAT19306	NOT10	87
2741648	NOT10_FAT19306	NOT10	37
2741649	NOT10_FAT19306	NOT10	67
2741650	NOT10_FAT19306	NOT10	86
2741651	NOT10_FAT19306	NOT10	116
2741652	NOT10_FAT19306	NOT10	97
2741653	NOT10_FAT19306	NOT10	28
2741654	NOT10_FAT19306	NOT10	65
2741655	NOT10_FAT19306	NOT10	45
2741656	NOT10_FAT19306	NOT10	111
2741657	NOT10_FAT19306	NOT10	9
2741658	NOT10_FAT19306	NOT10	97
2741659	NOT10_FAT19306	NOT10	67
2741660	NOT10_FAT19306	NOT10	59
2741661	NOT10_FAT19306	NOT10	96
2741662	NOT10_FAT19306	NOT10	19
2741663	NOT10_FAT19306	NOT10	37
2741664	NOT10_FAT19306	NOT10	126
2741665	NOT10_FAT19306	NOT10	28
2741666	NOT10_FAT19306	NOT10	83
2741667	NOT10_FAT19306	NOT10	88
2741668	NOT10_FAT19306	NOT10	56
2741669	NOT10_FAT19306	NOT10	81
2741670	NOT10_FAT19306	NOT10	8
2741671	NOT10_FAT19306	NOT10	58
2741672	NOT10_FAT19306	NOT10	68
2741673	NOT10_FAT19306	NOT10	103
2741674	NOT10_FAT19306	NOT10	37
2741675	NOT10_FAT19306	NOT10	102
2741676	NOT10_FAT19306	NOT10	72
2741677	NOT10_FAT19306	NOT10	55
2741678	NOT10_FAT19306	NOT10	98
2741679	NOT10_FAT19306	NOT10	80
2741680	NOT10_FAT19306	NOT10	75
2741681	NOT10_FAT19306	NOT10	132
2741682	NOT10_FAT19306	NOT10	39
2741683	NOT10_FAT19306	NOT10	56
2741684	NOT10_FAT19306	NOT10	127
2741685	NOT10_FAT19306	NOT10	133
2741686	NOT10_FAT19306	NOT10	77
2741687	NOT10_FAT19306	NOT10	108
2741688	NOT10_FAT19306	NOT10	114
2741689	NOT10_FAT19306	NOT10	31
2741690	NOT10_FAT19306	NOT10	130
2741691	NOT10_FAT19306	NOT10	59
2741692	NOT10_FAT19306	NOT10	56
2741693	NOT10_FAT19306	NOT10	9
2741694	NOT10_FAT19306	NOT10	82
2741695	NOT10_FAT19306	NOT10	117
2741696	NOT10_FAT19306	NOT10	90
2741697	NOT10_FAT19306	NOT10	172
2741698	NOT10_FAT19306	NOT10	55
2741699	NOT10_FAT19306	NOT10	35
2741700	NOT10_FAT19306	NOT10	111
2741701	NOT10_FAT19306	NOT10	92
2741702	NOT10_FAT19306	NOT10	32
2741703	NOT10_FAT19306	NOT10	93
2741704	NOT10_FAT19306	NOT10	130
2741705	NOT10_FAT19306	NOT10	99
2741706	NOT10_FAT19306	NOT10	48
2741707	NOT10_FAT19306	NOT10	110
2741708	NOT10_FAT19306	NOT10	132
2741709	NOT10_FAT19306	NOT10	33
2741710	NOT10_FAT19306	NOT10	189
2741711	NOT10_FAT19306	NOT10	76
2741712	NOT10_FAT19306	NOT10	134
2741713	NOT10_FAT19306	NOT10	42
2741714	NOT10_FAT19306	NOT10	71
2741715	NOT10_FAT19306	NOT10	39
2741716	NOT10_FAT19306	NOT10	44
2741717	NOT10_FAT19306	NOT10	87
2741718	NOT10_FAT19306	NOT10	39
2741719	NOT10_FAT19306	NOT10	113
2741720	NOT10_FAT19306	NOT10	96
2741721	NOT10_FAT19306	NOT10	71
2741722	NOT10_FAT19306	NOT10	90
2741723	NOT10_FAT19306	NOT10	82
2741724	NOT10_FAT19306	NOT10	101
2741725	NOT10_FAT19306	NOT10	59
2741726	NOT10_FAT19306	NOT10	13
2741727	NOT10_FAT19306	NOT10	72
2741728	NOT10_FAT19306	NOT10	127
2741729	NOT10_FAT19306	NOT10	48
2741730	NOT10_FAT19306	NOT10	74
2741731	NOT10_FAT19306	NOT10	70
2741732	NOT10_FAT19306	NOT10	106
2741733	NOT10_FAT19306	NOT10	36
2741734	NOT10_FAT19306	NOT10	33
2741735	NOT10_FAT19306	NOT10	77
2741736	NOT10_FAT19306	NOT10	34
2741737	NOT10_FAT19306	NOT10	50
2741738	NOT10_FAT19306	NOT10	71
2741739	NOT10_FAT19306	NOT10	33
2741740	NOT10_FAT19306	NOT10	112
2741741	NOT10_FAT19306	NOT10	43
2741742	NOT10_FAT19306	NOT10	36
2741743	NOT10_FAT19306	NOT10	172
2741744	NOT10_FAT19306	NOT10	107
2741745	NOT10_FAT19306	NOT10	139
2741746	NOT10_FAT19306	NOT10	34
2741747	NOT10_FAT19306	NOT10	36
2741748	NOT10_FAT19306	NOT10	38
2741749	NOT10_FAT19306	NOT10	73
2741750	NOT10_FAT19306	NOT10	86
2741751	NOT10_FAT19306	NOT10	78
2741752	NOT10_FAT19306	NOT10	117
2741753	NOT10_FAT19306	NOT10	85
2741754	NOT10_FAT19306	NOT10	190
2741755	NOT10_FAT19306	NOT10	58
2741756	NOT10_FAT19306	NOT10	113
2741757	NOT10_FAT19306	NOT10	54
2741758	NOT10_FAT19306	NOT10	51
2741759	NOT10_FAT19306	NOT10	33
2741760	NOT10_FAT19306	NOT10	157
2741761	NOT10_FAT19306	NOT10	65
2741762	NOT10_FAT19306	NOT10	120
2741763	NOT10_FAT19306	NOT10	138
2741764	NOT10_FAT19306	NOT10	133
2741765	NOT10_FAT19306	NOT10	35
2741766	NOT10_FAT19306	NOT10	42
2741767	NOT10_FAT19306	NOT10	33
2741768	NOT10_FAT19306	NOT10	49
2741769	NOT10_FAT19306	NOT10	30
2741770	NOT10_FAT19306	NOT10	53
2741771	NOT10_FAT19306	NOT10	134
2741772	NOT10_FAT19306	NOT10	49
2741773	NOT10_FAT19306	NOT10	148
2741774	NOT10_FAT19306	NOT10	85
2741775	NOT10_FAT19306	NOT10	91
2741776	NOT10_FAT19306	NOT10	78
2741777	NOT10_FAT19306	NOT10	85
2741778	NOT10_FAT19306	NOT10	89
2741779	NOT10_FAT19306	NOT10	123
2741780	NOT10_FAT19306	NOT10	18
2741781	NOT10_FAT19306	NOT10	102
2741782	NOT10_FAT19306	NOT10	172
2741783	NOT10_FAT19306	NOT10	62
2741784	NOT10_FAT19306	NOT10	95
2741785	NOT10_FAT19306	NOT10	28
2741786	NOT10_FAT19306	NOT10	81
2741787	NOT10_FAT19306	NOT10	55
2741788	NOT10_FAT19306	NOT10	82
2741789	NOT10_FAT19306	NOT10	76
2741790	NOT10_FAT19306	NOT10	31
2741791	NOT10_FAT19306	NOT10	107
2741792	NOT10_FAT19306	NOT10	57
2741793	NOT10_FAT19306	NOT10	39
2741794	NOT10_FAT19306	NOT10	42
2741795	NOT10_FAT19306	NOT10	83
2741796	NOT10_FAT19306	NOT10	71
2741797	NOT10_FAT19306	NOT10	108
2741798	NOT10_FAT19306	NOT10	9
2741799	NOT10_FAT19306	NOT10	68
2741800	NOT10_FAT19306	NOT10	65
2741801	NOT10_FAT19306	NOT10	76
2741802	NOT10_FAT19306	NOT10	93
2741803	NOT10_FAT19306	NOT10	45
2741804	NOT10_FAT19306	NOT10	86
2741805	NOT10_FAT19306	NOT10	57
2741806	NOT10_FAT19306	NOT10	27
2741807	NOT10_FAT19306	NOT10	85
2741808	NOT10_FAT19306	NOT10	87
2741809	NOT10_FAT19306	NOT10	122
2741810	NOT10_FAT19306	NOT10	62
2741811	NOT10_FAT19306	NOT10	60
2741812	NOT10_FAT19306	NOT10	55
2741813	NOT10_FAT19306	NOT10	62
2741814	NOT10_FAT19306	NOT10	69
2741815	NOT10_FAT19306	NOT10	123
2741816	NOT10_FAT19306	NOT10	20
2741817	NOT10_FAT19306	NOT10	134
2741818	NOT10_FAT19306	NOT10	31
2741819	NOT10_FAT19306	NOT10	68
2741820	NOT10_FAT19306	NOT10	97
2741821	NOT10_FAT19306	NOT10	35
2741822	NOT10_FAT19306	NOT10	117
2741823	NOT10_FAT19306	NOT10	23
2741824	NOT10_FAT19306	NOT10	23
2741825	NOT10_FAT19306	NOT10	98
2741826	NOT10_FAT19306	NOT10	101
2741827	NOT10_FAT19306	NOT10	21
2741828	NOT10_FAT19306	NOT10	128
2741829	NOT10_FAT19306	NOT10	40
2741830	NOT10_FAT19306	NOT10	12
2741831	NOT10_FAT19306	NOT10	72
2741832	NOT10_FAT19306	NOT10	109
2741833	NOT10_FAT19306	NOT10	197
2741834	NOT10_FAT19306	NOT10	13
2741835	NOT10_FAT19306	NOT10	58
2741836	NOT10_FAT19306	NOT10	55
2741837	NOT10_FAT19306	NOT10	49
2741838	NOT10_FAT19306	NOT10	110
2741839	NOT10_FAT19306	NOT10	83
2741840	NOT10_FAT19306	NOT10	53
2741841	NOT10_FAT19306	NOT10	39
2741842	NOT10_FAT19306	NOT10	41
2741843	NOT10_FAT19306	NOT10	126
2741844	NOT10_FAT19306	NOT10	72
2741845	NOT10_FAT19306	NOT10	54
2741846	NOT10_FAT19306	NOT10	30
2741847	NOT10_FAT19306	NOT10	63
2741848	NOT10_FAT19306	NOT10	97
2741849	NOT10_FAT19306	NOT10	143
2741850	NOT10_FAT19306	NOT10	107
2741851	NOT10_FAT19306	NOT10	99
2741852	NOT10_FAT19306	NOT10	64
2741853	NOT10_FAT19306	NOT10	52
2741854	NOT10_FAT19306	NOT10	37
2741855	NOT10_FAT19306	NOT10	138
2741856	NOT10_FAT19306	NOT10	24
2741857	NOT10_FAT19306	NOT10	42
2741858	NOT10_FAT19306	NOT10	126
2741859	NOT10_FAT19306	NOT10	103
2741860	NOT10_FAT19306	NOT10	50
2741861	NOT10_FAT19306	NOT10	54
2741862	NOT10_FAT19306	NOT10	38
2741863	NOT10_FAT19306	NOT10	69
2741864	NOT10_FAT19306	NOT10	114
2741865	NOT10_FAT19306	NOT10	54
2741866	NOT10_FAT19306	NOT10	75
2741867	NOT10_FAT19306	NOT10	43
2741868	NOT10_FAT19306	NOT10	159
2741869	NOT10_FAT19306	NOT10	69
2741870	NOT10_FAT19306	NOT10	68
2741871	NOT10_FAT19306	NOT10	125
2741872	NOT10_FAT19306	NOT10	71
2741873	NOT10_FAT19306	NOT10	74
2741874	NOT10_FAT19306	NOT10	53
2741875	NOT10_FAT19306	NOT10	38
2741876	NOT10_FAT19306	NOT10	23
2741877	NOT10_FAT19306	NOT10	17
2741878	NOT10_FAT19306	NOT10	128
2741879	NOT10_FAT19306	NOT10	37
2741880	NOT10_FAT19306	NOT10	153
2741881	NOT10_FAT19306	NOT10	115
2741882	NOT10_FAT19306	NOT10	51
2741883	NOT10_FAT19306	NOT10	42
2741884	NOT10_FAT19306	NOT10	161
2741885	NOT10_FAT19306	NOT10	137
2741886	NOT10_FAT19306	NOT10	56
2741887	NOT10_FAT19306	NOT10	149
2741888	NOT10_FAT19306	NOT10	66
2741889	NOT10_FAT19306	NOT10	66
2741890	NOT10_FAT19306	NOT10	59
2741891	NOT10_FAT19306	NOT10	42
2741892	NOT10_FAT19306	NOT10	121
2741893	NOT10_FAT19306	NOT10	31
2741894	NOT10_FAT19306	NOT10	23
2741895	NOT10_FAT19306	NOT10	77
2741896	NOT10_FAT19306	NOT10	53
2741897	NOT10_FAT19306	NOT10	76
2741898	NOT10_FAT19306	NOT10	107
2741899	NOT10_FAT19306	NOT10	68
2741900	NOT10_FAT19306	NOT10	77
2741901	NOT10_FAT19306	NOT10	121
2741902	NOT10_FAT19306	NOT10	88
2741903	NOT10_FAT19306	NOT10	82
2741904	NOT10_FAT19306	NOT10	102
2741905	NOT10_FAT19306	NOT10	49
2741906	NOT10_FAT19306	NOT10	114
2741907	NOT10_FAT19306	NOT10	67
2741908	NOT10_FAT19306	NOT10	63
2741909	NOT10_FAT19306	NOT10	87
2741910	NOT10_FAT19306	NOT10	57
2741911	NOT10_FAT19306	NOT10	71
2741912	NOT10_FAT19306	NOT10	37
2741913	NOT10_FAT19306	NOT10	68
2741914	NOT10_FAT19306	NOT10	45
2741915	NOT10_FAT19306	NOT10	58
2741916	NOT10_FAT19306	NOT10	67
2741917	NOT10_FAT19306	NOT10	53
2741918	NOT10_FAT19306	NOT10	115
2741919	NOT10_FAT19306	NOT10	158
2741920	NOT10_FAT19306	NOT10	161
2741921	NOT10_FAT19306	NOT10	64
2741922	NOT10_FAT19306	NOT10	76
2741923	NOT10_FAT19306	NOT10	98
2741924	NOT10_FAT19306	NOT10	41
2741925	NOT10_FAT19306	NOT10	59
2741926	NOT10_FAT19306	NOT10	39
2741927	NOT10_FAT19306	NOT10	97
2741928	NOT10_FAT19306	NOT10	94
2741929	NOT10_FAT19306	NOT10	48
2741930	NOT10_FAT19306	NOT10	65
2741931	NOT10_FAT19306	NOT10	86
2741932	NOT10_FAT19306	NOT10	50
2741933	NOT10_FAT19306	NOT10	54
2741934	NOT10_FAT19306	NOT10	181
2741935	NOT10_FAT19306	NOT10	113
2741936	NOT10_FAT19306	NOT10	94
2741937	NOT10_FAT19306	NOT10	100
2741938	NOT10_FAT19306	NOT10	86
2741939	NOT10_FAT19306	NOT10	113
2741940	NOT10_FAT19306	NOT10	129
2741941	NOT10_FAT19306	NOT10	55
2741942	NOT10_FAT19306	NOT10	97
2741943	NOT10_FAT19306	NOT10	74
2741944	NOT10_FAT19306	NOT10	78
2741945	NOT10_FAT19306	NOT10	79
2741946	NOT10_FAT19306	NOT10	115
2741947	NOT10_FAT19306	NOT10	83
2741948	NOT10_FAT19306	NOT10	23
2741949	NOT10_FAT19306	NOT10	106
2741950	NOT10_FAT19306	NOT10	27
2741951	NOT10_FAT19306	NOT10	57
2741952	NOT10_FAT19306	NOT10	65
2741953	NOT10_FAT19306	NOT10	51
2741954	NOT10_FAT19306	NOT10	82
2741955	NOT10_FAT19306	NOT10	109
2741956	NOT10_FAT19306	NOT10	18
2741957	NOT10_FAT19306	NOT10	37
2741958	NOT10_FAT19306	NOT10	120
2741959	NOT10_FAT19306	NOT10	78
2741960	NOT10_FAT19306	NOT10	93
2741961	NOT10_FAT19306	NOT10	51
2741962	NOT10_FAT19306	NOT10	129
2741963	NOT10_FAT19306	NOT10	155
2741964	NOT10_FAT19306	NOT10	103
2741965	NOT10_FAT19306	NOT10	120
2741966	NOT10_FAT19306	NOT10	63
2741967	NOT10_FAT19306	NOT10	129
2741968	NOT10_FAT19306	NOT10	39
2741969	NOT10_FAT19306	NOT10	92
2741970	NOT10_FAT19306	NOT10	99
2741971	NOT10_FAT19306	NOT10	47
2741972	NOT10_FAT19306	NOT10	72
2741973	NOT10_FAT19306	NOT10	69
2741974	NOT10_FAT19306	NOT10	119
2741975	NOT10_FAT19306	NOT10	97
2741976	NOT10_FAT19306	NOT10	61
2741977	NOT10_FAT19306	NOT10	38
2741978	NOT10_FAT19306	NOT10	56
2741979	NOT10_FAT19306	NOT10	93
2741980	NOT10_FAT19306	NOT10	59
2741981	NOT10_FAT19306	NOT10	117
2741982	NOT10_FAT19306	NOT10	112
2741983	NOT10_FAT19306	NOT10	47
2741984	NOT10_FAT19306	NOT10	117
2741985	NOT10_FAT19306	NOT10	70
2741986	NOT10_FAT19306	NOT10	54
2741987	NOT10_FAT19306	NOT10	100
2741988	NOT10_FAT19306	NOT10	83
2741989	NOT10_FAT19306	NOT10	75
2741990	NOT10_FAT19306	NOT10	104
2741991	NOT10_FAT19306	NOT10	41
2741992	NOT10_FAT19306	NOT10	111
2741993	NOT10_FAT19306	NOT10	64
2741994	NOT10_FAT19306	NOT10	52
2741995	NOT10_FAT19306	NOT10	47
2741996	NOT10_FAT19306	NOT10	55
2741997	NOT10_FAT19306	NOT10	73
2741998	NOT10_FAT19306	NOT10	40
2741999	NOT10_FAT19306	NOT10	125
2742000	NOT10_FAT19306	NOT10	118
2742001	NOT10_FAT19306	NOT10	106
2742002	NOT10_FAT19306	NOT10	67
2742003	NOT10_FAT19306	NOT10	71
2742004	NOT10_FAT19306	NOT10	44
2742005	NOT10_FAT19306	NOT10	183
2742006	NOT10_FAT19306	NOT10	13
2742007	NOT10_FAT19306	NOT10	151
2742008	NOT10_FAT19306	NOT10	83
2742009	NOT10_FAT19306	NOT10	40
2742010	NOT10_FAT19306	NOT10	150
2742011	NOT10_FAT19306	NOT10	54
2742012	NOT10_FAT19306	NOT10	35
2742013	NOT10_FAT19306	NOT10	75
2742014	NOT10_FAT19306	NOT10	55
2742015	NOT10_FAT19306	NOT10	57
2742016	NOT10_FAT19306	NOT10	80
2742017	NOT10_FAT19306	NOT10	44
2742018	NOT10_FAT19306	NOT10	136
2742019	NOT10_FAT19306	NOT10	102
2742020	NOT10_FAT19306	NOT10	59
2742021	NOT10_FAT19306	NOT10	105
2742022	NOT10_FAT19306	NOT10	120
2742023	NOT10_FAT19306	NOT10	109
2742024	NOT10_FAT19306	NOT10	31
2742025	NOT10_FAT19306	NOT10	76
2742026	NOT10_FAT19306	NOT10	59
2742027	NOT10_FAT19306	NOT10	65
2742028	NOT10_FAT19306	NOT10	125
2742029	NOT10_FAT19306	NOT10	136
2742030	NOT10_FAT19306	NOT10	62
2742031	NOT10_FAT19306	NOT10	78
2742032	NOT10_FAT19306	NOT10	82
2742033	NOT10_FAT19306	NOT10	39
2742034	NOT10_FAT19306	NOT10	108
2742035	NOT10_FAT19306	NOT10	37
2742036	NOT10_FAT19306	NOT10	51
2742037	NOT10_FAT19306	NOT10	54
2742038	NOT10_FAT19306	NOT10	52
2742039	NOT10_FAT19306	NOT10	62
2742040	NOT10_FAT19306	NOT10	131
2742041	NOT10_FAT19306	NOT10	46
2742042	NOT10_FAT19306	NOT10	81
2742043	NOT10_FAT19306	NOT10	44
2742044	NOT10_FAT19306	NOT10	127
2742045	NOT10_FAT19306	NOT10	11
2742046	NOT10_FAT19306	NOT10	19
2742047	NOT10_FAT19306	NOT10	10
2742048	NOT10_FAT19306	NOT10	79
2742049	NOT10_FAT19306	NOT10	42
2742050	NOT10_FAT19306	NOT10	75
2742051	NOT10_FAT19306	NOT10	101
2742052	NOT10_FAT19306	NOT10	46
2742053	NOT10_FAT19306	NOT10	75
2742054	NOT10_FAT19306	NOT10	33
2742055	NOT10_FAT19306	NOT10	37
2742056	NOT10_FAT19306	NOT10	70
2742057	NOT10_FAT19306	NOT10	47
2742058	NOT10_FAT19306	NOT10	95
2742059	NOT10_FAT19306	NOT10	85
2742060	NOT10_FAT19306	NOT10	44
2742061	NOT10_FAT19306	NOT10	188
2742062	NOT10_FAT19306	NOT10	64
2742063	NOT10_FAT19306	NOT10	83
2742064	NOT10_FAT19306	NOT10	68
2742065	NOT10_FAT19306	NOT10	51
2742066	NOT10_FAT19306	NOT10	98
2742067	NOT10_FAT19306	NOT10	160
2742068	NOT10_FAT19306	NOT10	109
2742069	NOT10_FAT19306	NOT10	67
2742070	NOT10_FAT19306	NOT10	75
2742071	NOT10_FAT19306	NOT10	41
2742072	NOT10_FAT19306	NOT10	47
2742073	NOT10_FAT19306	NOT10	60
2742074	NOT10_FAT19306	NOT10	117
2742075	NOT10_FAT19306	NOT10	109
2742076	NOT10_FAT19306	NOT10	105
2742077	NOT10_FAT19306	NOT10	60
2742078	NOT10_FAT19306	NOT10	36
2742079	NOT10_FAT19306	NOT10	68
2742080	NOT10_FAT19306	NOT10	39
2742081	NOT10_FAT19306	NOT10	63
2742082	NOT10_FAT19306	NOT10	76
2742083	NOT10_FAT19306	NOT10	38
2742084	NOT10_FAT19306	NOT10	70
2742085	NOT10_FAT19306	NOT10	155
2742086	NOT10_FAT19306	NOT10	49
2742087	NOT10_FAT19306	NOT10	81
2742088	NOT10_FAT19306	NOT10	31
2742089	NOT10_FAT19306	NOT10	75
2742090	NOT10_FAT19306	NOT10	118
2742091	NOT10_FAT19306	NOT10	41
2742092	NOT10_FAT19306	NOT10	80
2742093	NOT10_FAT19306	NOT10	77
2742094	NOT10_FAT19306	NOT10	90
2742095	NOT10_FAT19306	NOT10	139
2742096	NOT10_FAT19306	NOT10	37
2742097	NOT10_FAT19306	NOT10	102
2742098	NOT10_FAT19306	NOT10	40
2742099	NOT10_FAT19306	NOT10	167
2742100	NOT10_FAT19306	NOT10	68
2742101	NOT10_FAT19306	NOT10	49
2742102	NOT10_FAT19306	NOT10	24
2742103	NOT10_FAT19306	NOT10	84
2742104	NOT10_FAT19306	NOT10	113
2742105	NOT10_FAT19306	NOT10	45
2742106	NOT10_FAT19306	NOT10	36
2742107	NOT10_FAT19306	NOT10	60
2742108	NOT10_FAT19306	NOT10	102
2742109	NOT10_FAT19306	NOT10	54
2742110	NOT10_FAT19306	NOT10	38
2742111	NOT10_FAT19306	NOT10	120
2742112	NOT10_FAT19306	NOT10	49
2742113	NOT10_FAT19306	NOT10	62
2742114	NOT10_FAT19306	NOT10	34
2742115	NOT10_FAT19306	NOT10	95
2742116	NOT10_FAT19306	NOT10	16
2742117	NOT10_FAT19306	NOT10	30
2742118	NOT10_FAT19306	NOT10	97
2742119	NOT10_FAT19306	NOT10	82
2742120	NOT10_FAT19306	NOT10	130
2742121	NOT10_FAT19306	NOT10	76
2742122	NOT10_FAT19306	NOT10	92
2742123	NOT10_FAT19306	NOT10	25
2742124	NOT10_FAT19306	NOT10	45
2742125	NOT10_FAT19306	NOT10	130
2742126	NOT10_FAT19306	NOT10	46
2742127	NOT10_FAT19306	NOT10	92
2742128	NOT10_FAT19306	NOT10	59
2742129	NOT10_FAT19306	NOT10	169
2742130	NOT10_FAT19306	NOT10	90
2742131	NOT10_FAT19306	NOT10	56
2742132	NOT10_FAT19306	NOT10	95
2742133	NOT10_FAT19306	NOT10	91
2742134	NOT10_FAT19306	NOT10	12
2742135	NOT10_FAT19306	NOT10	124
2742136	NOT10_FAT19306	NOT10	62
2742137	NOT10_FAT19306	NOT10	137
2742138	NOT10_FAT19306	NOT10	115
2742139	NOT10_FAT19306	NOT10	38
2742140	NOT10_FAT19306	NOT10	56
2742141	NOT10_FAT19306	NOT10	28
2742142	NOT10_FAT19306	NOT10	100
2742143	NOT10_FAT19306	NOT10	83
2742144	NOT10_FAT19306	NOT10	29
2742145	NOT10_FAT19306	NOT10	128
2742146	NOT10_FAT19306	NOT10	80
2742147	NOT10_FAT19306	NOT10	55
2742148	NOT10_FAT19306	NOT10	34
2742149	NOT10_FAT19306	NOT10	34
2742150	NOT10_FAT19306	NOT10	33
2742151	NOT10_FAT19306	NOT10	30
2742152	NOT10_FAT19306	NOT10	113
2742153	NOT10_FAT19306	NOT10	140
2742154	NOT10_FAT19306	NOT10	78
2742155	NOT10_FAT19306	NOT10	45
2742156	NOT10_FAT19306	NOT10	148
2742157	NOT10_FAT19306	NOT10	108
2742158	NOT10_FAT19306	NOT10	71
2742159	NOT10_FAT19306	NOT10	149
2742160	NOT10_FAT19306	NOT10	112
2742161	NOT10_FAT19306	NOT10	94
2742162	NOT10_FAT19306	NOT10	40
2742163	NOT10_FAT19306	NOT10	86
2742164	NOT10_FAT19306	NOT10	40
2742165	NOT10_FAT19306	NOT10	138
2742166	NOT10_FAT19306	NOT10	62
2742167	NOT10_FAT19306	NOT10	88
2742168	NOT10_FAT19306	NOT10	54
2742169	NOT10_FAT19306	NOT10	72
2742170	NOT10_FAT19306	NOT10	54
2742171	NOT10_FAT19306	NOT10	32
2742172	NOT10_FAT19306	NOT10	91
2742173	NOT10_FAT19306	NOT10	130
2742174	NOT10_FAT19306	NOT10	45
2742175	NOT10_FAT19306	NOT10	59
2742176	NOT10_FAT19306	NOT10	63
2742177	NOT10_FAT19306	NOT10	66
2742178	NOT10_FAT19306	NOT10	112
2742179	NOT10_FAT19306	NOT10	32
2742180	NOT10_FAT19306	NOT10	91
2742181	NOT10_FAT19306	NOT10	20
2742182	NOT10_FAT19306	NOT10	119
2742183	NOT10_FAT19306	NOT10	72
2742184	NOT10_FAT19306	NOT10	82
2742185	NOT10_FAT19306	NOT10	103
2742186	NOT10_FAT19306	NOT10	72
2742187	NOT10_FAT19306	NOT10	71
2742188	NOT10_FAT19306	NOT10	105
2742189	NOT10_FAT19306	NOT10	46
2742190	NOT10_FAT19306	NOT10	52
2742191	NOT10_FAT19306	NOT10	58
2742192	NOT10_FAT19306	NOT10	55
2742193	NOT10_FAT19306	NOT10	86
2742194	NOT10_FAT19306	NOT10	158
2742195	NOT10_FAT19306	NOT10	25
2742196	NOT10_FAT19306	NOT10	49
2742197	NOT10_FAT19306	NOT10	55
2742198	NOT10_FAT19306	NOT10	60
2742199	NOT10_FAT19306	NOT10	98
2742200	NOT10_FAT19306	NOT10	64
2742201	NOT10_FAT19306	NOT10	10
2742202	NOT10_FAT19306	NOT10	42
2742203	NOT10_FAT19306	NOT10	39
2742204	NOT10_FAT19306	NOT10	151
2742205	NOT10_FAT19306	NOT10	98
2742206	NOT10_FAT19306	NOT10	64
2742207	NOT10_FAT19306	NOT10	53
2742208	NOT10_FAT19306	NOT10	7
2742209	NOT10_FAT19306	NOT10	54
2742210	NOT10_FAT19306	NOT10	26
2742211	NOT10_FAT19306	NOT10	139
2742212	NOT10_FAT19306	NOT10	97
2742213	NOT10_FAT19306	NOT10	30
2742214	NOT10_FAT19306	NOT10	61
2742215	NOT10_FAT19306	NOT10	37
2742216	NOT10_FAT19306	NOT10	88
2742217	NOT10_FAT19306	NOT10	159
2742218	NOT10_FAT19306	NOT10	80
2742219	NOT10_FAT19306	NOT10	80
2742220	NOT10_FAT19306	NOT10	37
2742221	NOT10_FAT19306	NOT10	122
2742222	NOT10_FAT19306	NOT10	121
2742223	NOT10_FAT19306	NOT10	139
2742224	NOT10_FAT19306	NOT10	122
2742225	NOT10_FAT19306	NOT10	35
2742226	NOT10_FAT19306	NOT10	96
2742227	NOT10_FAT19306	NOT10	137
2742228	NOT10_FAT19306	NOT10	88
2742229	NOT10_FAT19306	NOT10	62
2742230	NOT10_FAT19306	NOT10	67
2742231	NOT10_FAT19306	NOT10	38
2742232	NOT10_FAT19306	NOT10	33
2742233	NOT10_FAT19306	NOT10	95
2742234	NOT10_FAT19306	NOT10	91
2742235	NOT10_FAT19306	NOT10	46
2742236	NOT10_FAT19306	NOT10	95
2742237	NOT10_FAT19306	NOT10	100
2742238	NOT10_FAT19306	NOT10	160
2742239	NOT10_FAT19306	NOT10	158
2742240	NOT10_FAT19306	NOT10	70
2742241	NOT10_FAT19306	NOT10	71
2742242	NOT10_FAT19306	NOT10	56
2742243	NOT10_FAT19306	NOT10	71
2742244	NOT10_FAT19306	NOT10	82
2742245	NOT10_FAT19306	NOT10	38
2742246	NOT10_FAT19306	NOT10	76
2742247	NOT10_FAT19306	NOT10	125
2742248	NOT10_FAT19306	NOT10	48
2742249	NOT10_FAT19306	NOT10	63
2742250	NOT10_FAT19306	NOT10	43
2742251	NOT10_FAT19306	NOT10	76
2742252	NOT10_FAT19306	NOT10	35
2742253	NOT10_FAT19306	NOT10	27
2742254	NOT10_FAT19306	NOT10	64
2742255	NOT10_FAT19306	NOT10	35
2742256	NOT10_FAT19306	NOT10	43
2742257	NOT10_FAT19306	NOT10	9
2742258	NOT10_FAT19306	NOT10	28
2742259	NOT10_FAT19306	NOT10	36
2742260	NOT10_FAT19306	NOT10	110
2742261	NOT10_FAT19306	NOT10	66
2742262	NOT10_FAT19306	NOT10	67
2742263	NOT10_FAT19306	NOT10	134
2742264	NOT10_FAT19306	NOT10	57
2742265	NOT10_FAT19306	NOT10	35
2742266	NOT10_FAT19306	NOT10	112
2742267	NOT10_FAT19306	NOT10	47
2742268	NOT10_FAT19306	NOT10	91
2742269	NOT10_FAT19306	NOT10	79
2742270	NOT10_FAT19306	NOT10	115
2742271	NOT10_FAT19306	NOT10	134
2742272	NOT10_FAT19306	NOT10	142
2742273	NOT10_FAT19306	NOT10	77
2742274	NOT10_FAT19306	NOT10	234
2742275	NOT10_FAT19306	NOT10	71
2742276	NOT10_FAT19306	NOT10	114
2742277	NOT10_FAT19306	NOT10	72
2742278	NOT10_FAT19306	NOT10	56
2742279	NOT10_FAT19306	NOT10	72
2742280	NOT10_FAT19306	NOT10	108
2742281	NOT10_FAT19306	NOT10	50
2742282	NOT10_FAT19306	NOT10	40
2742283	NOT10_FAT19306	NOT10	80
2742284	NOT10_FAT19306	NOT10	71
2742285	NOT10_FAT19306	NOT10	61
2742286	NOT10_FAT19306	NOT10	103
2742287	NOT10_FAT19306	NOT10	97
2742288	NOT10_FAT19306	NOT10	68
2742289	NOT10_FAT19306	NOT10	77
2742290	NOT10_FAT19306	NOT10	74
2742291	NOT10_FAT19306	NOT10	117
2742292	NOT10_FAT19306	NOT10	81
2742293	NOT10_FAT19306	NOT10	97
2742294	NOT10_FAT19306	NOT10	27
2742295	NOT10_FAT19306	NOT10	66
2742296	NOT10_FAT19306	NOT10	38
2742297	NOT10_FAT19306	NOT10	65
2742298	NOT10_FAT19306	NOT10	23
2742299	NOT10_FAT19306	NOT10	42
2742300	NOT10_FAT19306	NOT10	83
2742301	NOT10_FAT19306	NOT10	49
2742302	NOT10_FAT19306	NOT10	17
2742303	NOT10_FAT19306	NOT10	63
2742304	NOT10_FAT19306	NOT10	15
2742305	NOT10_FAT19306	NOT10	138
2742306	NOT10_FAT19306	NOT10	105
2742307	NOT10_FAT19306	NOT10	53
2742308	NOT10_FAT19306	NOT10	100
2742309	NOT10_FAT19306	NOT10	79
2742310	NOT10_FAT19306	NOT10	52
2742311	NOT10_FAT19306	NOT10	46
2742312	NOT10_FAT19306	NOT10	81
2742313	NOT10_FAT19306	NOT10	54
2742314	NOT10_FAT19306	NOT10	155
2742315	NOT10_FAT19306	NOT10	65
2742316	NOT10_FAT19306	NOT10	41
2742317	NOT10_FAT19306	NOT10	39
2742318	NOT10_FAT19306	NOT10	87
2742319	NOT10_FAT19306	NOT10	20
2742320	NOT10_FAT19306	NOT10	50
2742321	NOT10_FAT19306	NOT10	65
2742322	NOT10_FAT19306	NOT10	114
2742323	NOT10_FAT19306	NOT10	35
2742324	NOT10_FAT19306	NOT10	123
2742325	NOT10_FAT19306	NOT10	101
2742326	NOT10_FAT19306	NOT10	143
2742327	NOT10_FAT19306	NOT10	112
2742328	NOT10_FAT19306	NOT10	57
2742329	NOT10_FAT19306	NOT10	94
2742330	NOT10_FAT19306	NOT10	116
2742331	NOT10_FAT19306	NOT10	54
2742332	NOT10_FAT19306	NOT10	75
2742333	NOT10_FAT19306	NOT10	27
2742334	NOT10_FAT19306	NOT10	35
2742335	NOT10_FAT19306	NOT10	61
2742336	NOT10_FAT19306	NOT10	42
2742337	NOT10_FAT19306	NOT10	43
2742338	NOT10_FAT19306	NOT10	58
2742339	NOT10_FAT19306	NOT10	50
2742340	NOT10_FAT19306	NOT10	55
2742341	NOT10_FAT19306	NOT10	146
2742342	NOT10_FAT19306	NOT10	19
2742343	NOT10_FAT19306	NOT10	19
2742344	NOT10_FAT19306	NOT10	149
2742345	NOT10_FAT19306	NOT10	89
2742346	NOT10_FAT19306	NOT10	125
2742347	NOT10_FAT19306	NOT10	121
2742348	NOT10_FAT19306	NOT10	45
2742349	NOT10_FAT19306	NOT10	117
2742350	NOT10_FAT19306	NOT10	16
2742351	NOT10_FAT19306	NOT10	158
2742352	NOT10_FAT19306	NOT10	98
2742353	NOT10_FAT19306	NOT10	114
2742354	NOT10_FAT19306	NOT10	53
2742355	NOT10_FAT19306	NOT10	55
2742356	NOT10_FAT19306	NOT10	45
2742357	NOT10_FAT19306	NOT10	108
2742358	NOT10_FAT19306	NOT10	145
2742359	NOT10_FAT19306	NOT10	104
2742360	NOT10_FAT19306	NOT10	29
2742361	NOT10_FAT19306	NOT10	178
2742362	NOT10_FAT19306	NOT10	65
2742363	NOT10_FAT19306	NOT10	73
2742364	NOT10_FAT19306	NOT10	66
2742365	NOT10_FAT19306	NOT10	64
2742366	NOT10_FAT19306	NOT10	29
2742367	NOT10_FAT19306	NOT10	74
2742368	NOT10_FAT19306	NOT10	86
2742369	NOT10_FAT19306	NOT10	33
2742370	NOT10_FAT19306	NOT10	87
2742371	NOT10_FAT19306	NOT10	41
2742372	NOT10_FAT19306	NOT10	30
2742373	NOT10_FAT19306	NOT10	37
2742374	NOT10_FAT19306	NOT10	103
2742375	NOT10_FAT19306	NOT10	75
2742376	NOT10_FAT19306	NOT10	76
2742377	NOT10_FAT19306	NOT10	42
2742378	NOT10_FAT19306	NOT10	17
2742379	NOT10_FAT19306	NOT10	142
2742380	NOT10_FAT19306	NOT10	28
2742381	NOT10_FAT19306	NOT10	57
2742382	NOT10_FAT19306	NOT10	72
2742383	NOT10_FAT19306	NOT10	42
2742384	NOT10_FAT19306	NOT10	45
2742385	NOT10_FAT19306	NOT10	187
2742386	NOT10_FAT19306	NOT10	45
2742387	NOT10_FAT19306	NOT10	68
2742388	NOT10_FAT19306	NOT10	106
2742389	NOT10_FAT19306	NOT10	49
2742390	NOT10_FAT19306	NOT10	88
2742391	NOT10_FAT19306	NOT10	44
2742392	NOT10_FAT19306	NOT10	115
2742393	NOT10_FAT19306	NOT10	56
2742394	NOT10_FAT19306	NOT10	119
2742395	NOT10_FAT19306	NOT10	60
2742396	NOT10_FAT19306	NOT10	15
2742397	NOT10_FAT19306	NOT10	36
2742398	NOT10_FAT19306	NOT10	96
2742399	NOT10_FAT19306	NOT10	81
2742400	NOT10_FAT19306	NOT10	107
2742401	NOT10_FAT19306	NOT10	79
2742402	NOT10_FAT19306	NOT10	26
2742403	NOT10_FAT19306	NOT10	103
2742404	NOT10_FAT19306	NOT10	23
2742405	NOT10_FAT19306	NOT10	66
2742406	NOT10_FAT19306	NOT10	46
2742407	NOT10_FAT19306	NOT10	59
2742408	NOT10_FAT19306	NOT10	42
2742409	NOT10_FAT19306	NOT10	110
2742410	NOT10_FAT19306	NOT10	35
2742411	NOT10_FAT19306	NOT10	58
2742412	NOT10_FAT19306	NOT10	120
2742413	NOT10_FAT19306	NOT10	57
2742414	NOT10_FAT19306	NOT10	39
2742415	NOT10_FAT19306	NOT10	90
2742416	NOT10_FAT19306	NOT10	96
2742417	NOT10_FAT19306	NOT10	160
2742418	NOT10_FAT19306	NOT10	136
2742419	NOT10_FAT19306	NOT10	97
2742420	NOT10_FAT19306	NOT10	95
2742421	NOT10_FAT19306	NOT10	49
2742422	NOT10_FAT19306	NOT10	109
2742423	NOT10_FAT19306	NOT10	83
2742424	NOT10_FAT19306	NOT10	51
2742425	NOT10_FAT19306	NOT10	82
2742426	NOT10_FAT19306	NOT10	72
2742427	NOT10_FAT19306	NOT10	143
2742428	NOT10_FAT19306	NOT10	61
2742429	NOT10_FAT19306	NOT10	133
2742430	NOT10_FAT19306	NOT10	45
2742431	NOT10_FAT19306	NOT10	10
2742432	NOT10_FAT19306	NOT10	159
2742433	NOT10_FAT19306	NOT10	128
2742434	NOT10_FAT19306	NOT10	80
2742435	NOT10_FAT19306	NOT10	109
2742436	NOT10_FAT19306	NOT10	51
2742437	NOT10_FAT19306	NOT10	86
2742438	NOT10_FAT19306	NOT10	104
2742439	NOT10_FAT19306	NOT10	83
2742440	NOT10_FAT19306	NOT10	65
2742441	NOT10_FAT19306	NOT10	65
2742442	NOT10_FAT19306	NOT10	62
2742443	NOT10_FAT19306	NOT10	82
2742444	NOT10_FAT19306	NOT10	81
2742445	NOT10_FAT19306	NOT10	134
2742446	NOT10_FAT19306	NOT10	84
2742447	NOT10_FAT19306	NOT10	31
2742448	NOT10_FAT19306	NOT10	49
2742449	NOT10_FAT19306	NOT10	51
2742450	NOT10_FAT19306	NOT10	56
2742451	NOT10_FAT19306	NOT10	56
2742452	NOT10_FAT19306	NOT10	65
2742453	NOT10_FAT19306	NOT10	116
2742454	NOT10_FAT19306	NOT10	103
2742455	NOT10_FAT19306	NOT10	168
2742456	NOT10_FAT19306	NOT10	53
2742457	NOT10_FAT19306	NOT10	68
2742458	NOT10_FAT19306	NOT10	86
2742459	NOT10_FAT19306	NOT10	144
2742460	NOT10_FAT19306	NOT10	100
2742461	NOT10_FAT19306	NOT10	30
2742462	NOT10_FAT19306	NOT10	125
2742463	NOT10_FAT19306	NOT10	71
2742464	NOT10_FAT19306	NOT10	103
2742465	NOT10_FAT19306	NOT10	69
2742466	NOT10_FAT19306	NOT10	57
2742467	NOT10_FAT19306	NOT10	47
2742468	NOT10_FAT19306	NOT10	64
2742469	NOT10_FAT19306	NOT10	117
2742470	NOT10_FAT19306	NOT10	38
2742471	NOT10_FAT19306	NOT10	33
2742472	NOT10_FAT19306	NOT10	23
2742473	NOT10_FAT19306	NOT10	111
2742474	NOT10_FAT19306	NOT10	26
2742475	NOT10_FAT19306	NOT10	59
2742476	NOT10_FAT19306	NOT10	42
2742477	NOT10_FAT19306	NOT10	78
2742478	NOT10_FAT19306	NOT10	59
2742479	NOT10_FAT19306	NOT10	20
2742480	NOT10_FAT19306	NOT10	12
2742481	NOT10_FAT19306	NOT10	66
2742482	NOT10_FAT19306	NOT10	48
2742483	NOT10_FAT19306	NOT10	76
2742484	NOT10_FAT19306	NOT10	87
2742485	NOT10_FAT19306	NOT10	232
2742486	NOT10_FAT19306	NOT10	40
2742487	NOT10_FAT19306	NOT10	139
2742488	NOT10_FAT19306	NOT10	21
2742489	NOT10_FAT19306	NOT10	107
2742490	NOT10_FAT19306	NOT10	100
2742491	NOT10_FAT19306	NOT10	32
2742492	NOT10_FAT19306	NOT10	140
2742493	NOT10_FAT19306	NOT10	64
2742494	NOT10_FAT19306	NOT10	83
2742495	NOT10_FAT19306	NOT10	118
2742496	NOT10_FAT19306	NOT10	78
2742497	NOT10_FAT19306	NOT10	61
2742498	NOT10_FAT19306	NOT10	44
2742499	NOT10_FAT19306	NOT10	183
2742500	NOT10_FAT19306	NOT10	75
2742501	NOT10_FAT19306	NOT10	50
2742502	NOT10_FAT19306	NOT10	127
2742503	NOT10_FAT19306	NOT10	29
2742504	NOT10_FAT19306	NOT10	33
2742505	NOT10_FAT19306	NOT10	53
2742506	NOT10_FAT19306	NOT10	64
2742507	NOT10_FAT19306	NOT10	177
2742508	NOT10_FAT19306	NOT10	127
2742509	NOT10_FAT19306	NOT10	77
2742510	NOT10_FAT19306	NOT10	146
2742511	NOT10_FAT19306	NOT10	122
2742512	NOT10_FAT19306	NOT10	75
2742513	NOT10_FAT19306	NOT10	170
2742514	NOT10_FAT19306	NOT10	43
2742515	NOT10_FAT19306	NOT10	105
2742516	NOT10_FAT19306	NOT10	101
2742517	NOT10_FAT19306	NOT10	73
2742518	NOT10_FAT19306	NOT10	89
2742519	NOT10_FAT19306	NOT10	101
2742520	NOT10_FAT19306	NOT10	84
2742521	NOT10_FAT19306	NOT10	79
2742522	NOT10_FAT19306	NOT10	18
2742523	NOT10_FAT19306	NOT10	96
2742524	NOT10_FAT19306	NOT10	134
2742525	NOT10_FAT19306	NOT10	80
2742526	NOT10_FAT19306	NOT10	45
2742527	NOT10_FAT19306	NOT10	41
2742528	NOT10_FAT19306	NOT10	90
2742529	NOT10_FAT19306	NOT10	38
2742530	NOT10_FAT19306	NOT10	35
2742531	NOT10_FAT19306	NOT10	97
2742532	NOT10_FAT19306	NOT10	91
2742533	NOT10_FAT19306	NOT10	105
2742534	NOT10_FAT19306	NOT10	175
2742535	NOT10_FAT19306	NOT10	20
2742536	NOT10_FAT19306	NOT10	51
2742537	NOT10_FAT19306	NOT10	40
2742538	NOT10_FAT19306	NOT10	61
2742539	NOT10_FAT19306	NOT10	77
2742540	NOT10_FAT19306	NOT10	86
2742541	NOT10_FAT19306	NOT10	52
2742542	NOT10_FAT19306	NOT10	12
2742543	NOT10_FAT19306	NOT10	83
2742544	NOT10_FAT19306	NOT10	28
2742545	NOT10_FAT19306	NOT10	37
2742546	NOT10_FAT19306	NOT10	8
2742547	NOT10_FAT19306	NOT10	71
2742548	NOT10_FAT19306	NOT10	126
2742549	NOT10_FAT19306	NOT10	40
2742550	NOT10_FAT19306	NOT10	39
2742551	NOT10_FAT19306	NOT10	23
2742552	NOT10_FAT19306	NOT10	106
2742553	NOT10_FAT19306	NOT10	113
2742554	NOT10_FAT19306	NOT10	126
2742555	NOT10_FAT19306	NOT10	70
2742556	NOT10_FAT19306	NOT10	72
2742557	NOT10_FAT19306	NOT10	86
2742558	NOT10_FAT19306	NOT10	9
2742559	NOT10_FAT19306	NOT10	97
2742560	NOT10_FAT19306	NOT10	117
2742561	NOT10_FAT19306	NOT10	51
2742562	NOT10_FAT19306	NOT10	40
2742563	NOT10_FAT19306	NOT10	55
2742564	NOT10_FAT19306	NOT10	75
2742565	NOT10_FAT19306	NOT10	37
2742566	NOT10_FAT19306	NOT10	136
2742567	NOT10_FAT19306	NOT10	154
2742568	NOT10_FAT19306	NOT10	56
2742569	NOT10_FAT19306	NOT10	76
2742570	NOT10_FAT19306	NOT10	73
2742571	NOT10_FAT19306	NOT10	85
2742572	NOT10_FAT19306	NOT10	41
2742573	NOT10_FAT19306	NOT10	125
2742574	NOT10_FAT19306	NOT10	95
2742575	NOT10_FAT19306	NOT10	39
2742576	NOT10_FAT19306	NOT10	94
2742577	NOT10_FAT19306	NOT10	50
2742578	NOT10_FAT19306	NOT10	61
2742579	NOT10_FAT19306	NOT10	131
2742580	NOT10_FAT19306	NOT10	53
2742581	NOT10_FAT19306	NOT10	121
2742582	NOT10_FAT19306	NOT10	65
2742583	NOT10_FAT19306	NOT10	125
2742584	NOT10_FAT19306	NOT10	73
2742585	NOT10_FAT19306	NOT10	74
2742586	NOT10_FAT19306	NOT10	96
2742587	NOT10_FAT19306	NOT10	55
2742588	NOT10_FAT19306	NOT10	72
2742589	NOT10_FAT19306	NOT10	210
2742590	NOT10_FAT19306	NOT10	38
2742591	NOT10_FAT19306	NOT10	55
2742592	NOT10_FAT19306	NOT10	54
2742593	NOT10_FAT19306	NOT10	26
2742594	NOT10_FAT19306	NOT10	59
2742595	NOT10_FAT19306	NOT10	52
2742596	NOT10_FAT19306	NOT10	67
2742597	NOT10_FAT19306	NOT10	70
2742598	NOT10_FAT19306	NOT10	73
2742599	NOT10_FAT19306	NOT10	117
2742600	NOT10_FAT19306	NOT10	63
2742601	NOT10_FAT19306	NOT10	57
2742602	NOT10_FAT19306	NOT10	68
2742603	NOT10_FAT19306	NOT10	125
2742604	NOT10_FAT19306	NOT10	66
2742605	NOT10_FAT19306	NOT10	76
2742606	NOT10_FAT19306	NOT10	62
2742607	NOT10_FAT19306	NOT10	95
2742608	NOT10_FAT19306	NOT10	129
2742609	NOT10_FAT19306	NOT10	96
2742610	NOT10_FAT19306	NOT10	70
2742611	NOT10_FAT19306	NOT10	108
2742612	NOT10_FAT19306	NOT10	75
2742613	NOT10_FAT19306	NOT10	43
2742614	NOT10_FAT19306	NOT10	72
2742615	NOT10_FAT19306	NOT10	165
2742616	NOT10_FAT19306	NOT10	100
2742617	NOT10_FAT19306	NOT10	157
2742618	NOT10_FAT19306	NOT10	100
2742619	NOT10_FAT19306	NOT10	113
2742620	NOT10_FAT19306	NOT10	41
2742621	NOT10_FAT19306	NOT10	136
2742622	NOT10_FAT19306	NOT10	92
2742623	NOT10_FAT19306	NOT10	91
2742624	NOT10_FAT19306	NOT10	93
2742625	NOT10_FAT19306	NOT10	107
2742626	NOT10_FAT19306	NOT10	52
2742627	NOT10_FAT19306	NOT10	88
2742628	NOT10_FAT19306	NOT10	77
2742629	NOT10_FAT19306	NOT10	72
2742630	NOT10_FAT19306	NOT10	167
2742631	NOT10_FAT19306	NOT10	97
2742632	NOT10_FAT19306	NOT10	80
2742633	NOT10_FAT19306	NOT10	62
2742634	NOT10_FAT19306	NOT10	32
2742635	NOT10_FAT19306	NOT10	84
2742636	NOT10_FAT19306	NOT10	118
2742637	NOT10_FAT19306	NOT10	124
2742638	NOT10_FAT19306	NOT10	57
2742639	NOT10_FAT19306	NOT10	107
2742640	NOT10_FAT19306	NOT10	91
2742641	NOT10_FAT19306	NOT10	30
2742642	NOT10_FAT19306	NOT10	146
2742643	NOT10_FAT19306	NOT10	28
2742644	NOT10_FAT19306	NOT10	64
2742645	NOT10_FAT19306	NOT10	130
2742646	NOT10_FAT19306	NOT10	74
2742647	NOT10_FAT19306	NOT10	89
2742648	NOT10_FAT19306	NOT10	76
2742649	NOT10_FAT19306	NOT10	67
2742650	NOT10_FAT19306	NOT10	185
2742651	NOT10_FAT19306	NOT10	68
2742652	NOT10_FAT19306	NOT10	152
2742653	NOT10_FAT19306	NOT10	116
2742654	NOT10_FAT19306	NOT10	107
2742655	NOT10_FAT19306	NOT10	65
2742656	NOT10_FAT19306	NOT10	99
2742657	NOT10_FAT19306	NOT10	124
2742658	NOT10_FAT19306	NOT10	61
2742659	NOT10_FAT19306	NOT10	152
2742660	NOT10_FAT19306	NOT10	51
2742661	NOT10_FAT19306	NOT10	70
2742662	NOT10_FAT19306	NOT10	86
2742663	NOT10_FAT19306	NOT10	63
2742664	NOT10_FAT19306	NOT10	137
2742665	NOT10_FAT19306	NOT10	108
2742666	NOT10_FAT19306	NOT10	154
2742667	NOT10_FAT19306	NOT10	60
2742668	NOT10_FAT19306	NOT10	61
2742669	NOT10_FAT19306	NOT10	168
2742670	NOT10_FAT19306	NOT10	121
2742671	NOT10_FAT19306	NOT10	126
2742672	NOT10_FAT19306	NOT10	100
2742673	NOT10_FAT19306	NOT10	150
2742674	NOT10_FAT19306	NOT10	69
2742675	NOT10_FAT19306	NOT10	106
2742676	NOT10_FAT19306	NOT10	52
2742677	NOT10_FAT19306	NOT10	92
2742678	NOT10_FAT19306	NOT10	114
2742679	NOT10_FAT19306	NOT10	85
2742680	NOT10_FAT19306	NOT10	46
2742681	NOT10_FAT19306	NOT10	50
2742682	NOT10_FAT19306	NOT10	63
2742683	NOT10_FAT19306	NOT10	22
2742684	NOT10_FAT19306	NOT10	68
2742685	NOT10_FAT19306	NOT10	177
2742686	NOT10_FAT19306	NOT10	111
2742687	NOT10_FAT19306	NOT10	57
2742688	NOT10_FAT19306	NOT10	36
2742689	NOT10_FAT19306	NOT10	72
2742690	NOT10_FAT19306	NOT10	14
2742691	NOT10_FAT19306	NOT10	73
2742692	NOT10_FAT19306	NOT10	35
2742693	NOT10_FAT19306	NOT10	33
2742694	NOT10_FAT19306	NOT10	79
2742695	NOT10_FAT19306	NOT10	65
2742696	NOT10_FAT19306	NOT10	51
2742697	NOT10_FAT19306	NOT10	61
2742698	NOT10_FAT19306	NOT10	29
2742699	NOT10_FAT19306	NOT10	59
2742700	NOT10_FAT19306	NOT10	93
2742701	NOT10_FAT19306	NOT10	113
2742702	NOT10_FAT19306	NOT10	48
2742703	NOT10_FAT19306	NOT10	117
2742704	NOT10_FAT19306	NOT10	100
2742705	NOT10_FAT19306	NOT10	69
2742706	NOT10_FAT19306	NOT10	23
2742707	NOT10_FAT19306	NOT10	23
2742708	NOT10_FAT19306	NOT10	85
2742709	NOT10_FAT19306	NOT10	43
2742710	NOT10_FAT19306	NOT10	80
2742711	NOT10_FAT19306	NOT10	33
2742712	NOT10_FAT19306	NOT10	88
2742713	NOT10_FAT19306	NOT10	113
2742714	NOT10_FAT19306	NOT10	20
2742715	NOT10_FAT19306	NOT10	46
2742716	NOT10_FAT19306	NOT10	167
2742717	NOT10_FAT19306	NOT10	46
2742718	NOT10_FAT19306	NOT10	56
2742719	NOT10_FAT19306	NOT10	27
2742720	NOT10_FAT19306	NOT10	47
2742721	NOT10_FAT19306	NOT10	63
2742722	NOT10_FAT19306	NOT10	44
2742723	NOT10_FAT19306	NOT10	72
2742724	NOT10_FAT19306	NOT10	60
2742725	NOT10_FAT19306	NOT10	53
2742726	NOT10_FAT19306	NOT10	112
2742727	NOT10_FAT19306	NOT10	62
2742728	NOT10_FAT19306	NOT10	50
2742729	NOT10_FAT19306	NOT10	79
2742730	NOT10_FAT19306	NOT10	81
2742731	NOT10_FAT19306	NOT10	38
2742732	NOT10_FAT19306	NOT10	23
2742733	NOT10_FAT19306	NOT10	71
2742734	NOT10_FAT19306	NOT10	106
2742735	NOT10_FAT19306	NOT10	17
2742736	NOT10_FAT19306	NOT10	82
2742737	NOT10_FAT19306	NOT10	151
2742738	NOT10_FAT19306	NOT10	120
2742739	NOT10_FAT19306	NOT10	87
2742740	NOT10_FAT19306	NOT10	78
2742741	NOT10_FAT19306	NOT10	49
2742742	NOT10_FAT19306	NOT10	90
2742743	NOT10_FAT19306	NOT10	208
2742744	NOT10_FAT19306	NOT10	49
2742745	NOT10_FAT19306	NOT10	35
2742746	NOT10_FAT19306	NOT10	25
2742747	NOT10_FAT19306	NOT10	89
2742748	NOT10_FAT19306	NOT10	114
2742749	NOT10_FAT19306	NOT10	133
2742750	NOT10_FAT19306	NOT10	72
2742751	NOT10_FAT19306	NOT10	74
2742752	NOT10_FAT19306	NOT10	23
2742753	NOT10_FAT19306	NOT10	81
2742754	NOT10_FAT19306	NOT10	42
2742755	NOT10_FAT19306	NOT10	31
2742756	NOT10_FAT19306	NOT10	135
2742757	NOT10_FAT19306	NOT10	130
2742758	NOT10_FAT19306	NOT10	71
2742759	NOT10_FAT19306	NOT10	72
2742760	NOT10_FAT19306	NOT10	72
2742761	NOT10_FAT19306	NOT10	65
2742762	NOT10_FAT19306	NOT10	123
2742763	NOT10_FAT19306	NOT10	50
2742764	NOT10_FAT19306	NOT10	122
2742765	NOT10_FAT19306	NOT10	42
2742766	NOT10_FAT19306	NOT10	144
2742767	NOT10_FAT19306	NOT10	77
2742768	NOT10_FAT19306	NOT10	53
2742769	NOT10_FAT19306	NOT10	39
2742770	NOT10_FAT19306	NOT10	98
2742771	NOT10_FAT19306	NOT10	133
2742772	NOT10_FAT19306	NOT10	14
2742773	NOT10_FAT19306	NOT10	35
2742774	NOT10_FAT19306	NOT10	18
2742775	NOT10_FAT19306	NOT10	125
2742776	NOT10_FAT19306	NOT10	52
2742777	NOT10_FAT19306	NOT10	72
2742778	NOT10_FAT19306	NOT10	74
2742779	NOT10_FAT19306	NOT10	81
2742780	NOT10_FAT19306	NOT10	13
2742781	NOT10_FAT19306	NOT10	84
2742782	NOT10_FAT19306	NOT10	51
2742783	NOT10_FAT19306	NOT10	81
2742784	NOT10_FAT19306	NOT10	67
2742785	NOT10_FAT19306	NOT10	143
2742786	NOT10_FAT19306	NOT10	101
2742787	NOT10_FAT19306	NOT10	83
2742788	NOT10_FAT19306	NOT10	98
2742789	NOT10_FAT19306	NOT10	101
2742790	NOT10_FAT19306	NOT10	84
2742791	NOT10_FAT19306	NOT10	120
2742792	NOT10_FAT19306	NOT10	51
2742793	NOT10_FAT19306	NOT10	251
2742794	NOT10_FAT19306	NOT10	70
2742795	NOT10_FAT19306	NOT10	76
2742796	NOT10_FAT19306	NOT10	43
2742797	NOT10_FAT19306	NOT10	45
2742798	NOT10_FAT19306	NOT10	108
2742799	NOT10_FAT19306	NOT10	111
2742800	NOT10_FAT19306	NOT10	43
2742801	NOT10_FAT19306	NOT10	116
2742802	NOT10_FAT19306	NOT10	71
2742803	NOT10_FAT19306	NOT10	40
2742804	NOT10_FAT19306	NOT10	134
2742805	NOT10_FAT19306	NOT10	83
2742806	NOT10_FAT19306	NOT10	85
2742807	NOT10_FAT19306	NOT10	15
2742808	NOT10_FAT19306	NOT10	126
2742809	NOT10_FAT19306	NOT10	56
2742810	NOT10_FAT19306	NOT10	106
2742811	NOT10_FAT19306	NOT10	101
2742812	NOT10_FAT19306	NOT10	134
2742813	NOT10_FAT19306	NOT10	116
2742814	NOT10_FAT19306	NOT10	45
2742815	NOT10_FAT19306	NOT10	134
2742816	NOT10_FAT19306	NOT10	162
2742817	NOT10_FAT19306	NOT10	57
2742818	NOT10_FAT19306	NOT10	147
2742819	NOT10_FAT19306	NOT10	61
2742820	NOT10_FAT19306	NOT10	137
2742821	NOT10_FAT19306	NOT10	83
2742822	NOT10_FAT19306	NOT10	43
2742823	NOT10_FAT19306	NOT10	109
2742824	NOT10_FAT19306	NOT10	63
2742825	NOT10_FAT19306	NOT10	113
2742826	NOT10_FAT19306	NOT10	56
2742827	NOT10_FAT19306	NOT10	16
2742828	NOT10_FAT19306	NOT10	47
2742829	NOT10_FAT19306	NOT10	32
2742830	NOT10_FAT19306	NOT10	86
2742831	NOT10_FAT19306	NOT10	127
2742832	NOT10_FAT19306	NOT10	106
2742833	NOT10_FAT19306	NOT10	80
2742834	NOT10_FAT19306	NOT10	162
2742835	NOT10_FAT19306	NOT10	59
2742836	NOT10_FAT19306	NOT10	57
2742837	NOT10_FAT19306	NOT10	136
2742838	NOT10_FAT19306	NOT10	87
2742839	NOT10_FAT19306	NOT10	53
2742840	NOT10_FAT19306	NOT10	44
2742841	NOT10_FAT19306	NOT10	119
2742842	NOT10_FAT19306	NOT10	43
2742843	NOT10_FAT19306	NOT10	50
2742844	NOT10_FAT19306	NOT10	52
2742845	NOT10_FAT19306	NOT10	150
2742846	NOT10_FAT19306	NOT10	173
2742847	NOT10_FAT19306	NOT10	92
2742848	NOT10_FAT19306	NOT10	86
2742849	NOT10_FAT19306	NOT10	52
2742850	NOT10_FAT19306	NOT10	48
2742851	NOT10_FAT19306	NOT10	36
2742852	NOT10_FAT19306	NOT10	37
2742853	NOT10_FAT19306	NOT10	77
2742854	NOT10_FAT19306	NOT10	131
2742855	NOT10_FAT19306	NOT10	73
2742856	NOT10_FAT19306	NOT10	92
2742857	NOT10_FAT19306	NOT10	100
2742858	NOT10_FAT19306	NOT10	64
2742859	NOT10_FAT19306	NOT10	42
2742860	NOT10_FAT19306	NOT10	19
2742861	NOT10_FAT19306	NOT10	125
2742862	NOT10_FAT19306	NOT10	140
2742863	NOT10_FAT19306	NOT10	105
2742864	NOT10_FAT19306	NOT10	142
2742865	NOT10_FAT19306	NOT10	95
2742866	NOT10_FAT19306	NOT10	54
2742867	NOT10_FAT19306	NOT10	34
2742868	NOT10_FAT19306	NOT10	49
2742869	NOT10_FAT19306	NOT10	68
2742870	NOT10_FAT19306	NOT10	172
2742871	NOT10_FAT19306	NOT10	76
2742872	NOT10_FAT19306	NOT10	105
2742873	NOT10_FAT19306	NOT10	48
2742874	NOT10_FAT19306	NOT10	155
2742875	NOT10_FAT19306	NOT10	30
2742876	NOT10_FAT19306	NOT10	69
2742877	NOT10_FAT19306	NOT10	128
2742878	NOT10_FAT19306	NOT10	61
2742879	NOT10_FAT19306	NOT10	107
2742880	NOT10_FAT19306	NOT10	133
2742881	NOT10_FAT19306	NOT10	126
2742882	NOT10_FAT19306	NOT10	66
2742883	NOT10_FAT19306	NOT10	70
2742884	NOT10_FAT19306	NOT10	144
2742885	NOT10_FAT19306	NOT10	82
2742886	NOT10_FAT19306	NOT10	51
2742887	NOT10_FAT19306	NOT10	59
2742888	NOT10_FAT19306	NOT10	106
2742889	NOT10_FAT19306	NOT10	96
2742890	NOT10_FAT19306	NOT10	139
2742891	NOT10_FAT19306	NOT10	39
2742892	NOT10_FAT19306	NOT10	79
2742893	NOT10_FAT19306	NOT10	73
2742894	NOT10_FAT19306	NOT10	68
2742895	NOT10_FAT19306	NOT10	89
2742896	NOT10_FAT19306	NOT10	17
2742897	NOT10_FAT19306	NOT10	14
2742898	NOT10_FAT19306	NOT10	58
2742899	NOT10_FAT19306	NOT10	101
2742900	NOT10_FAT19306	NOT10	103
2742901	NOT10_FAT19306	NOT10	107
2742902	NOT10_FAT19306	NOT10	62
2742903	NOT10_FAT19306	NOT10	61
2742904	NOT10_FAT19306	NOT10	70
2742905	NOT10_FAT19306	NOT10	93
2742906	NOT10_FAT19306	NOT10	64
2742907	NOT10_FAT19306	NOT10	88
2742908	NOT10_FAT19306	NOT10	78
2742909	NOT10_FAT19306	NOT10	82
2742910	NOT10_FAT19306	NOT10	89
2742911	NOT10_FAT19306	NOT10	23
2742912	NOT10_FAT19306	NOT10	69
2742913	NOT10_FAT19306	NOT10	110
2742914	NOT10_FAT19306	NOT10	60
2742915	NOT10_FAT19306	NOT10	108
2742916	NOT10_FAT19306	NOT10	41
2742917	NOT10_FAT19306	NOT10	113
2742918	NOT10_FAT19306	NOT10	42
2742919	NOT10_FAT19306	NOT10	60
2742920	NOT10_FAT19306	NOT10	52
2742921	NOT10_FAT19306	NOT10	121
2742922	NOT10_FAT19306	NOT10	14
2742923	NOT10_FAT19306	NOT10	99
2742924	NOT10_FAT19306	NOT10	148
2742925	NOT10_FAT19306	NOT10	126
2742926	NOT10_FAT19306	NOT10	108
2742927	NOT10_FAT19306	NOT10	24
2742928	NOT10_FAT19306	NOT10	147
2742929	NOT10_FAT19306	NOT10	72
2742930	NOT10_FAT19306	NOT10	106
2742931	NOT10_FAT19306	NOT10	43
2742932	NOT10_FAT19306	NOT10	66
2742933	NOT10_FAT19306	NOT10	82
2742934	NOT10_FAT19306	NOT10	25
2742935	NOT10_FAT19306	NOT10	37
2742936	NOT10_FAT19306	NOT10	51
2742937	NOT10_FAT19306	NOT10	52
2742938	NOT10_FAT19306	NOT10	186
2742939	NOT10_FAT19306	NOT10	18
2742940	NOT10_FAT19306	NOT10	34
2742941	NOT10_FAT19306	NOT10	119
2742942	NOT10_FAT19306	NOT10	108
2742943	NOT10_FAT19306	NOT10	77
2742944	NOT10_FAT19306	NOT10	57
2742945	NOT10_FAT19306	NOT10	33
2742946	NOT10_FAT19306	NOT10	70
2742947	NOT10_FAT19306	NOT10	70
2742948	NOT10_FAT19306	NOT10	55
2742949	NOT10_FAT19306	NOT10	107
2742950	NOT10_FAT19306	NOT10	70
2742951	NOT10_FAT19306	NOT10	69
2742952	NOT10_FAT19306	NOT10	31
2742953	NOT10_FAT19306	NOT10	35
2742954	NOT10_FAT19306	NOT10	51
2742955	NOT10_FAT19306	NOT10	191
2742956	NOT10_FAT19306	NOT10	32
2742957	NOT10_FAT19306	NOT10	59
2742958	NOT10_FAT19306	NOT10	47
2742959	NOT10_FAT19306	NOT10	107
2742960	NOT10_FAT19306	NOT10	49
2742961	NOT10_FAT19306	NOT10	140
2742962	NOT10_FAT19306	NOT10	22
2742963	NOT10_FAT19306	NOT10	46
2742964	NOT10_FAT19306	NOT10	72
2742965	NOT10_FAT19306	NOT10	37
2742966	NOT10_FAT19306	NOT10	44
2742967	NOT10_FAT19306	NOT10	35
2742968	NOT10_FAT19306	NOT10	126
2742969	NOT10_FAT19306	NOT10	102
2742970	NOT10_FAT19306	NOT10	99
2742971	NOT10_FAT19306	NOT10	102
2742972	NOT10_FAT19306	NOT10	47
2742973	NOT10_FAT19306	NOT10	93
2742974	NOT10_FAT19306	NOT10	9
2742975	NOT10_FAT19306	NOT10	37
2742976	NOT10_FAT19306	NOT10	151
2742977	NOT10_FAT19306	NOT10	51
2742978	NOT10_FAT19306	NOT10	169
2742979	NOT10_FAT19306	NOT10	44
2742980	NOT10_FAT19306	NOT10	57
2742981	NOT10_FAT19306	NOT10	31
2742982	NOT10_FAT19306	NOT10	96
2742983	NOT10_FAT19306	NOT10	88
2742984	NOT10_FAT19306	NOT10	160
2742985	NOT10_FAT19306	NOT10	80
2742986	NOT10_FAT19306	NOT10	57
2742987	NOT10_FAT19306	NOT10	69
2742988	NOT10_FAT19306	NOT10	32
2742989	NOT10_FAT19306	NOT10	77
2742990	NOT10_FAT19306	NOT10	153
2742991	NOT10_FAT19306	NOT10	59
2742992	NOT10_FAT19306	NOT10	52
2742993	NOT10_FAT19306	NOT10	55
2742994	NOT10_FAT19306	NOT10	73
2742995	NOT10_FAT19306	NOT10	69
2742996	NOT10_FAT19306	NOT10	35
2742997	NOT10_FAT19306	NOT10	130
2742998	NOT10_FAT19306	NOT10	87
2742999	NOT10_FAT19306	NOT10	165
2743000	NOT10_FAT19306	NOT10	146
2743001	NOT10_FAT19306	NOT10	75
2743002	NOT10_FAT19306	NOT10	62
2743003	NOT10_FAT19306	NOT10	41
2743004	NOT10_FAT19306	NOT10	91
2743005	NOT10_FAT19306	NOT10	147
2743006	NOT10_FAT19306	NOT10	111
2743007	NOT10_FAT19306	NOT10	162
2743008	NOT10_FAT19306	NOT10	51
2743009	NOT10_FAT19306	NOT10	59
2743010	NOT10_FAT19306	NOT10	58
2743011	NOT10_FAT19306	NOT10	63
2743012	NOT10_FAT19306	NOT10	57
2743013	NOT10_FAT19306	NOT10	104
2743014	NOT10_FAT19306	NOT10	134
2743015	NOT10_FAT19306	NOT10	85
2743016	NOT10_FAT19306	NOT10	57
2743017	NOT10_FAT19306	NOT10	100
2743018	NOT10_FAT19306	NOT10	58
2743019	NOT10_FAT19306	NOT10	50
2743020	NOT10_FAT19306	NOT10	12
2743021	NOT10_FAT19306	NOT10	68
2743022	NOT10_FAT19306	NOT10	36
2743023	NOT10_FAT19306	NOT10	23
2743024	NOT10_FAT19306	NOT10	111
2743025	NOT10_FAT19306	NOT10	98
2743026	NOT10_FAT19306	NOT10	168
2743027	NOT10_FAT19306	NOT10	32
2743028	NOT10_FAT19306	NOT10	101
2743029	NOT10_FAT19306	NOT10	42
2743030	NOT10_FAT19306	NOT10	39
2743031	NOT10_FAT19306	NOT10	36
2743032	NOT10_FAT19306	NOT10	105
2743033	NOT10_FAT19306	NOT10	46
2743034	NOT10_FAT19306	NOT10	42
2743035	NOT10_FAT19306	NOT10	103
2743036	NOT10_FAT19306	NOT10	8
2743037	NOT10_FAT19306	NOT10	98
2743038	NOT10_FAT19306	NOT10	80
2743039	NOT10_FAT19306	NOT10	44
2743040	NOT10_FAT19306	NOT10	45
2743041	NOT10_FAT19306	NOT10	50
2743042	NOT10_FAT19306	NOT10	43
2743043	NOT10_FAT19306	NOT10	43
2743044	NOT10_FAT19306	NOT10	83
2743045	NOT10_FAT19306	NOT10	110
2743046	NOT10_FAT19306	NOT10	94
2743047	NOT10_FAT19306	NOT10	172
2743048	NOT10_FAT19306	NOT10	29
2743049	NOT10_FAT19306	NOT10	79
2743050	NOT10_FAT19306	NOT10	41
2743051	NOT10_FAT19306	NOT10	135
2743052	NOT10_FAT19306	NOT10	105
2743053	NOT10_FAT19306	NOT10	61
2743054	NOT10_FAT19306	NOT10	48
2743055	NOT10_FAT19306	NOT10	80
2743056	NOT10_FAT19306	NOT10	35
2743057	NOT10_FAT19306	NOT10	44
2743058	NOT10_FAT19306	NOT10	82
2743059	NOT10_FAT19306	NOT10	31
2743060	NOT10_FAT19306	NOT10	57
2743061	NOT10_FAT19306	NOT10	53
2743062	NOT10_FAT19306	NOT10	58
2743063	NOT10_FAT19306	NOT10	61
2743064	NOT10_FAT19306	NOT10	58
2743065	NOT10_FAT19306	NOT10	83
2743066	NOT10_FAT19306	NOT10	98
2743067	NOT10_FAT19306	NOT10	121
2743068	NOT10_FAT19306	NOT10	60
2743069	NOT10_FAT19306	NOT10	114
2743070	NOT10_FAT19306	NOT10	58
2743071	NOT10_FAT19306	NOT10	66
2743072	NOT10_FAT19306	NOT10	66
2743073	NOT10_FAT19306	NOT10	49
2743074	NOT10_FAT19306	NOT10	193
2743075	NOT10_FAT19306	NOT10	39
2743076	NOT10_FAT19306	NOT10	124
2743077	NOT10_FAT19306	NOT10	106
2743078	NOT10_FAT19306	NOT10	51
2743079	NOT10_FAT19306	NOT10	21
2743080	NOT10_FAT19306	NOT10	42
2743081	NOT10_FAT19306	NOT10	23
2743082	NOT10_FAT19306	NOT10	38
2743083	NOT10_FAT19306	NOT10	104
2743084	NOT10_FAT19306	NOT10	55
2743085	NOT10_FAT19306	NOT10	206
2743086	NOT10_FAT19306	NOT10	46
2743087	NOT10_FAT19306	NOT10	105
2743088	NOT10_FAT19306	NOT10	106
2743089	NOT10_FAT19306	NOT10	80
2743090	NOT10_FAT19306	NOT10	49
2743091	NOT10_FAT19306	NOT10	88
2743092	NOT10_FAT19306	NOT10	66
2743093	NOT10_FAT19306	NOT10	186
2743094	NOT10_FAT19306	NOT10	9
2743095	NOT10_FAT19306	NOT10	53
2743096	NOT10_FAT19306	NOT10	136
2743097	NOT10_FAT19306	NOT10	92
2743098	NOT10_FAT19306	NOT10	64
2743099	NOT10_FAT19306	NOT10	96
2743100	NOT10_FAT19306	NOT10	110
2743101	NOT10_FAT19306	NOT10	65
2743102	NOT10_FAT19306	NOT10	74
2743103	NOT10_FAT19306	NOT10	80
2743104	NOT10_FAT19306	NOT10	103
2743105	NOT10_FAT19306	NOT10	44
2743106	NOT10_FAT19306	NOT10	64
2743107	NOT10_FAT19306	NOT10	109
2743108	NOT10_FAT19306	NOT10	54
2743109	NOT10_FAT19306	NOT10	73
2743110	NOT10_FAT19306	NOT10	84
2743111	NOT10_FAT19306	NOT10	84
2743112	NOT10_FAT19306	NOT10	37
2743113	NOT10_FAT19306	NOT10	118
2743114	NOT10_FAT19306	NOT10	51
2743115	NOT10_FAT19306	NOT10	186
2743116	NOT10_FAT19306	NOT10	168
2743117	NOT10_FAT19306	NOT10	100
2743118	NOT10_FAT19306	NOT10	10
2743119	NOT10_FAT19306	NOT10	41
2743120	NOT10_FAT19306	NOT10	122
2743121	NOT10_FAT19306	NOT10	104
2743122	NOT10_FAT19306	NOT10	83
2743123	NOT10_FAT19306	NOT10	58
2743124	NOT10_FAT19306	NOT10	133
2743125	NOT10_FAT19306	NOT10	161
2743126	NOT10_FAT19306	NOT10	107
2743127	NOT10_FAT19306	NOT10	113
2743128	NOT10_FAT19306	NOT10	45
2743129	NOT10_FAT19306	NOT10	43
2743130	NOT10_FAT19306	NOT10	58
2743131	NOT10_FAT19306	NOT10	46
2743132	NOT10_FAT19306	NOT10	28
2743133	NOT10_FAT19306	NOT10	158
2743134	NOT10_FAT19306	NOT10	26
2743135	NOT10_FAT19306	NOT10	53
2743136	NOT10_FAT19306	NOT10	42
2743137	NOT10_FAT19306	NOT10	94
2743138	NOT10_FAT19306	NOT10	159
2743139	NOT10_FAT19306	NOT10	89
2743140	NOT10_FAT19306	NOT10	137
2743141	NOT10_FAT19306	NOT10	28
2743142	NOT10_FAT19306	NOT10	62
2743143	NOT10_FAT19306	NOT10	139
2743144	NOT10_FAT19306	NOT10	95
2743145	NOT10_FAT19306	NOT10	43
2743146	NOT10_FAT19306	NOT10	34
2743147	NOT10_FAT19306	NOT10	82
2743148	NOT10_FAT19306	NOT10	104
2743149	NOT10_FAT19306	NOT10	19
2743150	NOT10_FAT19306	NOT10	39
2743151	NOT10_FAT19306	NOT10	157
2743152	NOT10_FAT19306	NOT10	67
2743153	NOT10_FAT19306	NOT10	52
2743154	NOT10_FAT19306	NOT10	124
2743155	NOT10_FAT19306	NOT10	66
2743156	NOT10_FAT19306	NOT10	79
2743157	NOT10_FAT19306	NOT10	71
2743158	NOT10_FAT19306	NOT10	132
2743159	NOT10_FAT19306	NOT10	37
2743160	NOT10_FAT19306	NOT10	135
2743161	NOT10_FAT19306	NOT10	29
2743162	NOT10_FAT19306	NOT10	82
2743163	NOT10_FAT19306	NOT10	31
2743164	NOT10_FAT19306	NOT10	157
2743165	NOT10_FAT19306	NOT10	119
2743166	NOT10_FAT19306	NOT10	38
2743167	NOT10_FAT19306	NOT10	68
2743168	NOT10_FAT19306	NOT10	63
2743169	NOT10_FAT19306	NOT10	73
2743170	NOT10_FAT19306	NOT10	57
2743171	NOT10_FAT19306	NOT10	171
2743172	NOT10_FAT19306	NOT10	39
2743173	NOT10_FAT19306	NOT10	22
2743174	NOT10_FAT19306	NOT10	92
2743175	NOT10_FAT19306	NOT10	67
2743176	NOT10_FAT19306	NOT10	202
2743177	NOT10_FAT19306	NOT10	69
2743178	NOT10_FAT19306	NOT10	130
2743179	NOT10_FAT19306	NOT10	72
2743180	NOT10_FAT19306	NOT10	51
2743181	NOT10_FAT19306	NOT10	109
2743182	NOT10_FAT19306	NOT10	99
2743183	NOT10_FAT19306	NOT10	123
2743184	NOT10_FAT19306	NOT10	29
2743185	NOT10_FAT19306	NOT10	55
2743186	NOT10_FAT19306	NOT10	48
2743187	NOT10_FAT19306	NOT10	91
2743188	NOT10_FAT19306	NOT10	53
2743189	NOT10_FAT19306	NOT10	82
2743190	NOT10_FAT19306	NOT10	84
2743191	NOT10_FAT19306	NOT10	40
2743192	NOT10_FAT19306	NOT10	78
2743193	NOT10_FAT19306	NOT10	72
2743194	NOT10_FAT19306	NOT10	104
2743195	NOT10_FAT19306	NOT10	120
2743196	NOT10_FAT19306	NOT10	88
2743197	NOT10_FAT19306	NOT10	65
2743198	NOT10_FAT19306	NOT10	177
2743199	NOT10_FAT19306	NOT10	98
2743200	NOT10_FAT19306	NOT10	41
2743201	NOT10_FAT19306	NOT10	54
2743202	NOT10_FAT19306	NOT10	76
2743203	NOT10_FAT19306	NOT10	45
2743204	NOT10_FAT19306	NOT10	68
2743205	NOT10_FAT19306	NOT10	52
2743206	NOT10_FAT19306	NOT10	46
2743207	NOT10_FAT19306	NOT10	106
2743208	NOT10_FAT19306	NOT10	82
2743209	NOT10_FAT19306	NOT10	80
2743210	NOT10_FAT19306	NOT10	90
2743211	NOT10_FAT19306	NOT10	17
2743212	NOT10_FAT19306	NOT10	13
2743213	NOT10_FAT19306	NOT10	35
2743214	NOT10_FAT19306	NOT10	26
2743215	NOT10_FAT19306	NOT10	10
2743216	NOT10_FAT19306	NOT10	103
2743217	NOT10_FAT19306	NOT10	89
2743218	NOT10_FAT19306	NOT10	138
2743219	NOT10_FAT19306	NOT10	47
2743220	NOT10_FAT19306	NOT10	22
2743221	NOT10_FAT19306	NOT10	99
2743222	NOT10_FAT19306	NOT10	79
2743223	NOT10_FAT19306	NOT10	75
2743224	NOT10_FAT19306	NOT10	166
2743225	NOT10_FAT19306	NOT10	68
2743226	NOT10_FAT19306	NOT10	88
2743227	NOT10_FAT19306	NOT10	112
2743228	NOT10_FAT19306	NOT10	48
2743229	NOT10_FAT19306	NOT10	58
2743230	NOT10_FAT19306	NOT10	24
2743231	NOT10_FAT19306	NOT10	45
2743232	NOT10_FAT19306	NOT10	86
2743233	NOT10_FAT19306	NOT10	116
2743234	NOT10_FAT19306	NOT10	19
2743235	NOT10_FAT19306	NOT10	47
2743236	NOT10_FAT19306	NOT10	83
2743237	NOT10_FAT19306	NOT10	33
2743238	NOT10_FAT19306	NOT10	73
2743239	NOT10_FAT19306	NOT10	102
2743240	NOT10_FAT19306	NOT10	125
2743241	NOT10_FAT19306	NOT10	77
2743242	NOT10_FAT19306	NOT10	134
2743243	NOT10_FAT19306	NOT10	71
2743244	NOT10_FAT19306	NOT10	52
2743245	NOT10_FAT19306	NOT10	44
2743246	NOT10_FAT19306	NOT10	33
2743247	NOT10_FAT19306	NOT10	24
2743248	NOT10_FAT19306	NOT10	125
2743249	NOT10_FAT19306	NOT10	101
2743250	NOT10_FAT19306	NOT10	35
2743251	NOT10_FAT19306	NOT10	95
2743252	NOT10_FAT19306	NOT10	61
2743253	NOT10_FAT19306	NOT10	75
2743254	NOT10_FAT19306	NOT10	126
2743255	NOT10_FAT19306	NOT10	43
2743256	NOT10_FAT19306	NOT10	115
2743257	NOT10_FAT19306	NOT10	64
2743258	NOT10_FAT19306	NOT10	126
2743259	NOT10_FAT19306	NOT10	91
2743260	NOT10_FAT19306	NOT10	95
2743261	NOT10_FAT19306	NOT10	110
2743262	NOT10_FAT19306	NOT10	157
2743263	NOT10_FAT19306	NOT10	67
2743264	NOT10_FAT19306	NOT10	122
2743265	NOT10_FAT19306	NOT10	58
2743266	NOT10_FAT19306	NOT10	186
2743267	NOT10_FAT19306	NOT10	74
2743268	NOT10_FAT19306	NOT10	82
2743269	NOT10_FAT19306	NOT10	27
2743270	NOT10_FAT19306	NOT10	12
2743271	NOT10_FAT19306	NOT10	45
2743272	NOT10_FAT19306	NOT10	111
2743273	NOT10_FAT19306	NOT10	60
2743274	NOT10_FAT19306	NOT10	28
2743275	NOT10_FAT19306	NOT10	67
2743276	NOT10_FAT19306	NOT10	114
2743277	NOT10_FAT19306	NOT10	164
2743278	NOT10_FAT19306	NOT10	102
2743279	NOT10_FAT19306	NOT10	52
2743280	NOT10_FAT19306	NOT10	36
2743281	NOT10_FAT19306	NOT10	22
2743282	NOT10_FAT19306	NOT10	98
2743283	NOT10_FAT19306	NOT10	65
2743284	NOT10_FAT19306	NOT10	90
2743285	NOT10_FAT19306	NOT10	75
2743286	NOT10_FAT19306	NOT10	84
2743287	NOT10_FAT19306	NOT10	12
2743288	NOT10_FAT19306	NOT10	60
2743289	NOT10_FAT19306	NOT10	92
2743290	NOT10_FAT19306	NOT10	67
2743291	NOT10_FAT19306	NOT10	52
2743292	NOT10_FAT19306	NOT10	24
2743293	NOT10_FAT19306	NOT10	48
2743294	NOT10_FAT19306	NOT10	48
2743295	NOT10_FAT19306	NOT10	68
2743296	NOT10_FAT19306	NOT10	29
2743297	NOT10_FAT19306	NOT10	97
2743298	NOT10_FAT19306	NOT10	151
2743299	NOT10_FAT19306	NOT10	65
2743300	NOT10_FAT19306	NOT10	52
2743301	NOT10_FAT19306	NOT10	72
2743302	NOT10_FAT19306	NOT10	52
2743303	NOT10_FAT19306	NOT10	48
2743304	NOT10_FAT19306	NOT10	45
2743305	NOT10_FAT19306	NOT10	56
2743306	NOT10_FAT19306	NOT10	57
2743307	NOT10_FAT19306	NOT10	14
2743308	NOT10_FAT19306	NOT10	33
2743309	NOT10_FAT19306	NOT10	96
2743310	NOT10_FAT19306	NOT10	52
2743311	NOT10_FAT19306	NOT10	89
2743312	NOT10_FAT19306	NOT10	37
2743313	NOT10_FAT19306	NOT10	85
2743314	NOT10_FAT19306	NOT10	102
2743315	NOT10_FAT19306	NOT10	78
2743316	NOT10_FAT19306	NOT10	61
2743317	NOT10_FAT19306	NOT10	82
2743318	NOT10_FAT19306	NOT10	129
2743319	NOT10_FAT19306	NOT10	100
2743320	NOT10_FAT19306	NOT10	26
2743321	NOT10_FAT19306	NOT10	39
2743322	NOT10_FAT19306	NOT10	93
2743323	NOT10_FAT19306	NOT10	33
2743324	NOT10_FAT19306	NOT10	129
2743325	NOT10_FAT19306	NOT10	140
2743326	NOT10_FAT19306	NOT10	125
2743327	NOT10_FAT19306	NOT10	104
2743328	NOT10_FAT19306	NOT10	109
2743329	NOT10_FAT19306	NOT10	91
2743330	NOT10_FAT19306	NOT10	43
2743331	NOT10_FAT19306	NOT10	78
2743332	NOT10_FAT19306	NOT10	26
2743333	NOT10_FAT19306	NOT10	90
2743334	NOT10_FAT19306	NOT10	190
2743335	NOT10_FAT19306	NOT10	123
2743336	NOT10_FAT19306	NOT10	73
2743337	NOT10_FAT19306	NOT10	57
2743338	NOT10_FAT19306	NOT10	51
2743339	NOT10_FAT19306	NOT10	48
2743340	NOT10_FAT19306	NOT10	96
2743341	NOT10_FAT19306	NOT10	94
2743342	NOT10_FAT19306	NOT10	88
2743343	NOT10_FAT19306	NOT10	45
2743344	NOT10_FAT19306	NOT10	13
2743345	NOT10_FAT19306	NOT10	124
2743346	NOT10_FAT19306	NOT10	8
2743347	NOT10_FAT19306	NOT10	57
2743348	NOT10_FAT19306	NOT10	71
2743349	NOT10_FAT19306	NOT10	88
2743350	NOT10_FAT19306	NOT10	89
2743351	NOT10_FAT19306	NOT10	68
2743352	NOT10_FAT19306	NOT10	181
2743353	NOT10_FAT19306	NOT10	27
2743354	NOT10_FAT19306	NOT10	110
2743355	NOT10_FAT19306	NOT10	119
2743356	NOT10_FAT19306	NOT10	100
2743357	NOT10_FAT19306	NOT10	88
2743358	NOT10_FAT19306	NOT10	68
2743359	NOT10_FAT19306	NOT10	47
2743360	NOT10_FAT19306	NOT10	44
2743361	NOT10_FAT19306	NOT10	26
2743362	NOT10_FAT19306	NOT10	80
2743363	NOT10_FAT19306	NOT10	90
2743364	NOT10_FAT19306	NOT10	139
2743365	NOT10_FAT19306	NOT10	51
2743366	NOT10_FAT19306	NOT10	27
2743367	NOT10_FAT19306	NOT10	60
2743368	NOT10_FAT19306	NOT10	58
2743369	NOT10_FAT19306	NOT10	56
2743370	NOT10_FAT19306	NOT10	117
2743371	NOT10_FAT19306	NOT10	39
2743372	NOT10_FAT19306	NOT10	60
2743373	NOT10_FAT19306	NOT10	77
2743374	NOT10_FAT19306	NOT10	41
2743375	NOT10_FAT19306	NOT10	46
2743376	NOT10_FAT19306	NOT10	108
2743377	NOT10_FAT19306	NOT10	23
2743378	NOT10_FAT19306	NOT10	98
2743379	NOT10_FAT19306	NOT10	75
2743380	NOT10_FAT19306	NOT10	86
2743381	NOT10_FAT19306	NOT10	73
2743382	NOT10_FAT19306	NOT10	36
2743383	NOT10_FAT19306	NOT10	41
2743384	NOT10_FAT19306	NOT10	34
2743385	NOT10_FAT19306	NOT10	62
2743386	NOT10_FAT19306	NOT10	60
2743387	NOT10_FAT19306	NOT10	23
2743388	NOT10_FAT19306	NOT10	40
2743389	NOT10_FAT19306	NOT10	19
2743390	NOT10_FAT19306	NOT10	52
2743391	NOT10_FAT19306	NOT10	107
2743392	NOT10_FAT19306	NOT10	129
2743393	NOT10_FAT19306	NOT10	53
2743394	NOT10_FAT19306	NOT10	160
2743395	NOT10_FAT19306	NOT10	109
2743396	NOT10_FAT19306	NOT10	159
2743397	NOT10_FAT19306	NOT10	55
2743398	NOT10_FAT19306	NOT10	52
2743399	NOT10_FAT19306	NOT10	80
2743400	NOT10_FAT19306	NOT10	88
2743401	NOT10_FAT19306	NOT10	63
2743402	NOT10_FAT19306	NOT10	85
2743403	NOT10_FAT19306	NOT10	95
2743404	NOT10_FAT19306	NOT10	79
2743405	NOT10_FAT19306	NOT10	81
2743406	NOT10_FAT19306	NOT10	44
2743407	NOT10_FAT19306	NOT10	115
2743408	NOT10_FAT19306	NOT10	44
2743409	NOT10_FAT19306	NOT10	63
2743410	NOT10_FAT19306	NOT10	60
2743411	NOT10_FAT19306	NOT10	27
2743412	NOT10_FAT19306	NOT10	37
2743413	NOT10_FAT19306	NOT10	69
2743414	NOT10_FAT19306	NOT10	40
2743415	NOT10_FAT19306	NOT10	69
2743416	NOT10_FAT19306	NOT10	53
2743417	NOT10_FAT19306	NOT10	32
2743418	NOT10_FAT19306	NOT10	122
2743419	NOT10_FAT19306	NOT10	40
2743420	NOT10_FAT19306	NOT10	59
2743421	NOT10_FAT19306	NOT10	67
2743422	NOT10_FAT19306	NOT10	65
2743423	NOT10_FAT19306	NOT10	99
2743424	NOT10_FAT19306	NOT10	111
2743425	NOT10_FAT19306	NOT10	44
2743426	NOT10_FAT19306	NOT10	67
2743427	NOT10_FAT19306	NOT10	38
2743428	NOT10_FAT19306	NOT10	43
2743429	NOT10_FAT19306	NOT10	200
2743430	NOT10_FAT19306	NOT10	10
2743431	NOT10_FAT19306	NOT10	43
2743432	NOT10_FAT19306	NOT10	278
2743433	NOT10_FAT19306	NOT10	108
2743434	NOT10_FAT19306	NOT10	80
2743435	NOT10_FAT19306	NOT10	140
2743436	NOT10_FAT19306	NOT10	12
2743437	NOT10_FAT19306	NOT10	52
2743438	NOT10_FAT19306	NOT10	28
2743439	NOT10_FAT19306	NOT10	61
2743440	NOT10_FAT19306	NOT10	62
2743441	NOT10_FAT19306	NOT10	297
2743442	NOT10_FAT19306	NOT10	67
2743443	NOT10_FAT19306	NOT10	193
2743444	NOT10_FAT19306	NOT10	124
2743445	NOT10_FAT19306	NOT10	52
2743446	NOT10_FAT19306	NOT10	42
2743447	NOT10_FAT19306	NOT10	123
2743448	NOT10_FAT19306	NOT10	105
2743449	NOT10_FAT19306	NOT10	39
2743450	NOT10_FAT19306	NOT10	74
2743451	NOT10_FAT19306	NOT10	343
2743452	NOT10_FAT19306	NOT10	27
2743453	NOT10_FAT19306	NOT10	43
2743454	NOT10_FAT19306	NOT10	86
2743455	NOT10_FAT19306	NOT10	78
2743456	NOT10_FAT19306	NOT10	25
2743457	NOT10_FAT19306	NOT10	66
2743458	NOT10_FAT19306	NOT10	58
2743459	NOT10_FAT19306	NOT10	56
2743460	NOT10_FAT19306	NOT10	55
2743461	NOT10_FAT19306	NOT10	78
2743462	NOT10_FAT19306	NOT10	117
2743463	NOT10_FAT19306	NOT10	108
2743464	NOT10_FAT19306	NOT10	37
2743465	NOT10_FAT19306	NOT10	146
2743466	NOT10_FAT19306	NOT10	139
2743467	NOT10_FAT19306	NOT10	25
2743468	NOT10_FAT19306	NOT10	85
2743469	NOT10_FAT19306	NOT10	132
2743470	NOT10_FAT19306	NOT10	61
2743471	NOT10_FAT19306	NOT10	65
2743472	NOT10_FAT19306	NOT10	76
2743473	NOT10_FAT19306	NOT10	78
2743474	NOT10_FAT19306	NOT10	63
2743475	NOT10_FAT19306	NOT10	111
2743476	NOT10_FAT19306	NOT10	119
2743477	NOT10_FAT19306	NOT10	75
2743478	NOT10_FAT19306	NOT10	46
2743479	NOT10_FAT19306	NOT10	77
2743480	NOT10_FAT19306	NOT10	52
2743481	NOT10_FAT19306	NOT10	71
2743482	NOT10_FAT19306	NOT10	8
2743483	NOT10_FAT19306	NOT10	91
2743484	NOT10_FAT19306	NOT10	143
2743485	NOT10_FAT19306	NOT10	87
2743486	NOT10_FAT19306	NOT10	59
2743487	NOT10_FAT19306	NOT10	18
2743488	NOT10_FAT19306	NOT10	94
2743489	NOT10_FAT19306	NOT10	53
2743490	NOT10_FAT19306	NOT10	38
2743491	NOT10_FAT19306	NOT10	51
2743492	NOT10_FAT19306	NOT10	144
2743493	NOT10_FAT19306	NOT10	24
2743494	NOT10_FAT19306	NOT10	104
2743495	NOT10_FAT19306	NOT10	17
2743496	NOT10_FAT19306	NOT10	29
2743497	NOT10_FAT19306	NOT10	114
2743498	NOT10_FAT19306	NOT10	115
2743499	NOT10_FAT19306	NOT10	83
2743500	NOT10_FAT19306	NOT10	48
2743501	NOT10_FAT19306	NOT10	63
2743502	NOT10_FAT19306	NOT10	96
2743503	NOT10_FAT19306	NOT10	141
2743504	NOT10_FAT19306	NOT10	44
2743505	NOT10_FAT19306	NOT10	128
2743506	NOT10_FAT19306	NOT10	10
2743507	NOT10_FAT19306	NOT10	34
2743508	NOT10_FAT19306	NOT10	82
2743509	NOT10_FAT19306	NOT10	87
2743510	NOT10_FAT19306	NOT10	99
2743511	NOT10_FAT19306	NOT10	162
2743512	NOT10_FAT19306	NOT10	85
2743513	NOT10_FAT19306	NOT10	45
2743514	NOT10_FAT19306	NOT10	94
2743515	NOT10_FAT19306	NOT10	124
2743516	NOT10_FAT19306	NOT10	83
2743517	NOT10_FAT19306	NOT10	101
2743518	NOT10_FAT19306	NOT10	31
2743519	NOT10_FAT19306	NOT10	63
2743520	NOT10_FAT19306	NOT10	48
2743521	NOT10_FAT19306	NOT10	98
2743522	NOT10_FAT19306	NOT10	103
2743523	NOT10_FAT19306	NOT10	37
2743524	NOT10_FAT19306	NOT10	85
2743525	NOT10_FAT19306	NOT10	58
2743526	NOT10_FAT19306	NOT10	49
2743527	NOT10_FAT19306	NOT10	111
2743528	NOT10_FAT19306	NOT10	23
2743529	NOT10_FAT19306	NOT10	104
2743530	NOT10_FAT19306	NOT10	135
2743531	NOT10_FAT19306	NOT10	102
2743532	NOT10_FAT19306	NOT10	45
2743533	NOT10_FAT19306	NOT10	96
2743534	NOT10_FAT19306	NOT10	52
2743535	NOT10_FAT19306	NOT10	21
2743536	NOT10_FAT19306	NOT10	56
2743537	NOT10_FAT19306	NOT10	137
2743538	NOT10_FAT19306	NOT10	57
2743539	NOT10_FAT19306	NOT10	79
2743540	NOT10_FAT19306	NOT10	79
2743541	NOT10_FAT19306	NOT10	83
2743542	NOT10_FAT19306	NOT10	33
2743543	NOT10_FAT19306	NOT10	24
2743544	NOT10_FAT19306	NOT10	57
2743545	NOT10_FAT19306	NOT10	68
2743546	NOT10_FAT19306	NOT10	8
2743547	NOT10_FAT19306	NOT10	14
2743548	NOT10_FAT19306	NOT10	97
2743549	NOT10_FAT19306	NOT10	39
2743550	NOT10_FAT19306	NOT10	60
2743551	NOT10_FAT19306	NOT10	79
2743552	NOT10_FAT19306	NOT10	16
2743553	NOT10_FAT19306	NOT10	54
2743554	NOT10_FAT19306	NOT10	42
2743555	NOT10_FAT19306	NOT10	53
2743556	NOT10_FAT19306	NOT10	38
2743557	NOT10_FAT19306	NOT10	89
2743558	NOT10_FAT19306	NOT10	161
2743559	NOT10_FAT19306	NOT10	40
2743560	NOT10_FAT19306	NOT10	13
2743561	NOT10_FAT19306	NOT10	63
2743562	NOT10_FAT19306	NOT10	42
2743563	NOT10_FAT19306	NOT10	14
2743564	NOT10_FAT19306	NOT10	51
2743565	NOT10_FAT19306	NOT10	24
2743566	NOT10_FAT19306	NOT10	78
2743567	NOT10_FAT19306	NOT10	81
2743568	NOT10_FAT19306	NOT10	32
2743569	NOT10_FAT19306	NOT10	206
2743570	NOT10_FAT19306	NOT10	166
2743571	NOT10_FAT19306	NOT10	215
2743572	NOT10_FAT19306	NOT10	245
2743573	NOT10_FAT19306	NOT10	146
2743574	NOT10_FAT19306	NOT10	293
2743575	NOT10_FAT19306	NOT10	54
2743576	NOT10_FAT19306	NOT10	114
2743577	NOT10_FAT19306	NOT10	73
2743578	NOT10_FAT19306	NOT10	206
2743579	NOT10_FAT19306	NOT10	89
2743580	NOT10_FAT19306	NOT10	68
2743581	NOT10_FAT19306	NOT10	137
2743582	NOT10_FAT19306	NOT10	159
2743583	NOT10_FAT19306	NOT10	129
2743584	NOT10_FAT19306	NOT10	53
2743585	NOT10_FAT19306	NOT10	104
2743586	NOT10_FAT19306	NOT10	84
2743587	NOT10_FAT19306	NOT10	101
2743588	NOT10_FAT19306	NOT10	148
2743589	NOT10_FAT19306	NOT10	150
2743590	NOT10_FAT19306	NOT10	83
2743591	NOT10_FAT19306	NOT10	96
2743592	NOT10_FAT19306	NOT10	102
2743593	NOT10_FAT19306	NOT10	71
2743594	NOT10_FAT19306	NOT10	60
2743595	NOT10_FAT19306	NOT10	160
2743596	NOT10_FAT19306	NOT10	118
2743597	NOT10_FAT19306	NOT10	109
2743598	NOT10_FAT19306	NOT10	156
2743599	NOT10_FAT19306	NOT10	244
2743600	NOT10_FAT19306	NOT10	60
2743601	NOT10_FAT19306	NOT10	87
2743602	NOT10_FAT19306	NOT10	81
2743603	NOT10_FAT19306	NOT10	242
2743604	NOT10_FAT19306	NOT10	75
2743605	NOT10_FAT19306	NOT10	43
2743606	NOT10_FAT19306	NOT10	61
2743607	NOT10_FAT19306	NOT10	100
2743608	NOT10_FAT19306	NOT10	147
2743609	NOT10_FAT19306	NOT10	229
2743610	NOT10_FAT19306	NOT10	63
2743611	NOT10_FAT19306	NOT10	164
2743612	NOT10_FAT19306	NOT10	144
2743613	NOT10_FAT19306	NOT10	249
2743614	NOT10_FAT19306	NOT10	54
2743615	NOT10_FAT19306	NOT10	123
2743616	NOT10_FAT19306	NOT10	40
2743617	NOT10_FAT19306	NOT10	65
2743618	NOT10_FAT19306	NOT10	53
2743619	NOT10_FAT19306	NOT10	89
2743620	NOT10_FAT19306	NOT10	14
2743621	NOT10_FAT19306	NOT10	71
2743622	NOT10_FAT19306	NOT10	39
2743623	NOT10_FAT19306	NOT10	38
2743624	NOT10_FAT19306	NOT10	16
2743625	NOT10_FAT19306	NOT10	84
2743626	NOT10_FAT19306	NOT10	13
2743627	NOT10_FAT19306	NOT10	52
2743628	NOT10_FAT19306	NOT10	42
2743629	NOT10_FAT19306	NOT10	79
2743630	NOT10_FAT19306	NOT10	42
2743631	NOT10_FAT19306	NOT10	161
2743632	NOT10_FAT19306	NOT10	23
2743633	NOT10_FAT19306	NOT10	85
2743634	NOT10_FAT19306	NOT10	79
2743635	NOT10_FAT19306	NOT10	14
2743636	NOT10_FAT19306	NOT10	68
2743637	NOT10_FAT19306	NOT10	51
2743638	NOT10_FAT19306	NOT10	24
2743639	NOT10_FAT19306	NOT10	78
2743640	NOT10_FAT19306	NOT10	81
2743641	NOT10_FAT19306	NOT10	32
2743642	NOT10_FAT19306	NOT10	80
2743643	NOT10_FAT19306	NOT10	67
2743644	NOT10_FAT19306	NOT10	110
2743645	NOT10_FAT19306	NOT10	161
2743646	NOT10_FAT19306	NOT10	104
2743647	NOT10_FAT19306	NOT10	77
2743648	NOT10_FAT19306	NOT10	48
2743649	NOT10_FAT19306	NOT10	38
2743650	NOT10_FAT19306	NOT10	72
2743651	NOT10_FAT19306	NOT10	26
2743652	NOT10_FAT19306	NOT10	101
2743653	NOT10_FAT19306	NOT10	52
2743654	NOT10_FAT19306	NOT10	84
2743655	NOT10_FAT19306	NOT10	100
2743656	NOT10_FAT19306	NOT10	69
2743657	NOT10_FAT19306	NOT10	131
2743658	NOT10_FAT19306	NOT10	186
2743659	NOT10_FAT19306	NOT10	80
2743660	NOT10_FAT19306	NOT10	121
2743661	NOT10_FAT19306	NOT10	51
2743662	NOT10_FAT19306	NOT10	95
2743663	NOT10_FAT19306	NOT10	65
2743664	NOT10_FAT19306	NOT10	30
2743665	NOT10_FAT19306	NOT10	78
2743666	NOT10_FAT19306	NOT10	97
2743667	NOT10_FAT19306	NOT10	132
2743668	NOT10_FAT19306	NOT10	33
2743669	NOT10_FAT19306	NOT10	172
2743670	NOT10_FAT19306	NOT10	71
2743671	NOT10_FAT19306	NOT10	149
2743672	NOT10_FAT19306	NOT10	129
2743673	NOT10_FAT19306	NOT10	38
2743674	NOT10_FAT19306	NOT10	75
2743675	NOT10_FAT19306	NOT10	59
2743676	NOT10_FAT19306	NOT10	44
2743677	NOT10_FAT19306	NOT10	75
2743678	NOT10_FAT19306	NOT10	47
2743679	NOT10_FAT19306	NOT10	37
2743680	NOT10_FAT19306	NOT10	38
2743681	NOT10_FAT19306	NOT10	105
2743682	NOT10_FAT19306	NOT10	30
2743683	NOT10_FAT19306	NOT10	46
2743684	NOT10_FAT19306	NOT10	53
2743685	NOT10_FAT19306	NOT10	55
2743686	NOT10_FAT19306	NOT10	178
2743687	NOT10_FAT19306	NOT10	72
2743688	NOT10_FAT19306	NOT10	42
2743689	NOT10_FAT19306	NOT10	90
2743690	NOT10_FAT19306	NOT10	77
2743691	NOT10_FAT19306	NOT10	76
2743692	NOT10_FAT19306	NOT10	73
2743693	NOT10_FAT19306	NOT10	100
2743694	NOT10_FAT19306	NOT10	167
2743695	NOT10_FAT19306	NOT10	36
2743696	NOT10_FAT19306	NOT10	33
2743697	NOT10_FAT19306	NOT10	72
2743698	NOT10_FAT19306	NOT10	133
2743699	NOT10_FAT19306	NOT10	42
2743700	NOT10_FAT19306	NOT10	53
2743701	NOT10_FAT19306	NOT10	83
2743702	NOT10_FAT19306	NOT10	83
2743703	NOT10_FAT19306	NOT10	137
2743704	NOT10_FAT19306	NOT10	56
2743705	NOT10_FAT19306	NOT10	86
2743706	NOT10_FAT19306	NOT10	100
2743707	NOT10_FAT19306	NOT10	128
2743708	NOT10_FAT19306	NOT10	107
2743709	NOT10_FAT19306	NOT10	144
2743710	NOT10_FAT19306	NOT10	103
2743711	NOT10_FAT19306	NOT10	23
2743712	NOT10_FAT19306	NOT10	41
2743713	NOT10_FAT19306	NOT10	113
2743714	NOT10_FAT19306	NOT10	52
2743715	NOT10_FAT19306	NOT10	14
2743716	NOT10_FAT19306	NOT10	37
2743717	NOT10_FAT19306	NOT10	59
2743718	NOT10_FAT19306	NOT10	85
2743719	NOT10_FAT19306	NOT10	39
2743720	NOT10_FAT19306	NOT10	45
2743721	NOT10_FAT19306	NOT10	121
2743722	NOT10_FAT19306	NOT10	38
2743723	NOT10_FAT19306	NOT10	46
2743724	NOT10_FAT19306	NOT10	136
2743725	NOT10_FAT19306	NOT10	118
2743726	NOT10_FAT19306	NOT10	67
2743727	NOT10_FAT19306	NOT10	123
2743728	NOT10_FAT19306	NOT10	45
2743729	NOT10_FAT19306	NOT10	80
2743730	NOT10_FAT19306	NOT10	103
2743731	NOT10_FAT19306	NOT10	22
2743732	NOT10_FAT19306	NOT10	166
2743733	NOT10_FAT19306	NOT10	45
2743734	NOT10_FAT19306	NOT10	86
2743735	NOT10_FAT19306	NOT10	134
2743736	NOT10_FAT19306	NOT10	60
2743737	NOT10_FAT19306	NOT10	24
2743738	NOT10_FAT19306	NOT10	48
2743739	NOT10_FAT19306	NOT10	48
2743740	NOT10_FAT19306	NOT10	56
2743741	NOT10_FAT19306	NOT10	52
2743742	NOT10_FAT19306	NOT10	140
2743743	NOT10_FAT19306	NOT10	78
2743744	NOT10_FAT19306	NOT10	71
2743745	NOT10_FAT19306	NOT10	68
2743746	NOT10_FAT19306	NOT10	117
2743747	NOT10_FAT19306	NOT10	39
2743748	NOT10_FAT19306	NOT10	23
2743749	NOT10_FAT19306	NOT10	40
2743750	NOT10_FAT19306	NOT10	85
2743751	NOT10_FAT19306	NOT10	65
2743752	NOT10_FAT19306	NOT10	297
2743753	NOT10_FAT19306	NOT10	56
2743754	NOT10_FAT19306	NOT10	24
2743755	NOT10_FAT19306	NOT10	54
2743756	NOT10_FAT19306	NOT10	60
2743757	NOT10_FAT19306	NOT10	68
2743758	NOT10_FAT19306	NOT10	79
2743759	NOT10_FAT19306	NOT10	137
2743760	NOT10_FAT19306	NOT10	33
2743761	NOT10_FAT19306	NOT10	14
2743762	NOT10_FAT19306	NOT10	39
2743763	NOT10_FAT19306	NOT10	79
2743764	NOT10_FAT19306	NOT10	42
2743765	NOT10_FAT19306	NOT10	8
2743766	NOT10_FAT19306	NOT10	16
2743767	NOT10_FAT19306	NOT10	53
2743768	NOT10_FAT19306	NOT10	38
2743769	NOT10_FAT19306	NOT10	89
2743770	NOT10_FAT19306	NOT10	161
2743771	NOT10_FAT19306	NOT10	40
2743772	NOT10_FAT19306	NOT10	13
2743773	NOT10_FAT19306	NOT10	63
2743774	NOT10_FAT19306	NOT10	42
2743775	NOT10_FAT19306	NOT10	14
2743776	NOT10_FAT19306	NOT10	51
2743777	NOT10_FAT19306	NOT10	24
2743778	NOT10_FAT19306	NOT10	78
2743779	NOT10_FAT19306	NOT10	81
2743780	NOT10_FAT19306	NOT10	32
2743781	NOT10_FAT19306	NOT10	91
2743782	NOT10_FAT19306	NOT10	41
2743783	NOT10_FAT19306	NOT10	39
2743784	NOT10_FAT19306	NOT10	12
2743785	NOT10_FAT19306	NOT10	124
2743786	NOT10_FAT19306	NOT10	62
2743787	NOT10_FAT19306	NOT10	70
2743788	NOT10_FAT19306	NOT10	56
2743789	NOT10_FAT19306	NOT10	54
2743790	NOT10_FAT19306	NOT10	100
2743791	NOT10_FAT19306	NOT10	50
2743792	NOT10_FAT19306	NOT10	56
2743793	NOT10_FAT19306	NOT10	225
2743794	NOT10_FAT19306	NOT10	115
2743795	NOT10_FAT19306	NOT10	34
2743796	NOT10_FAT19306	NOT10	32
2743797	NOT10_FAT19306	NOT10	106
2743798	NOT10_FAT19306	NOT10	38
2743799	NOT10_FAT19306	NOT10	113
2743800	NOT10_FAT19306	NOT10	34
2743801	NOT10_FAT19306	NOT10	70
2743802	NOT10_FAT19306	NOT10	56
2743803	NOT10_FAT19306	NOT10	72
2743804	NOT10_FAT19306	NOT10	83
2743805	NOT10_FAT19306	NOT10	115
2743806	NOT10_FAT19306	NOT10	100
2743807	NOT10_FAT19306	NOT10	83
2743808	NOT10_FAT19306	NOT10	83
2743809	NOT10_FAT19306	NOT10	176
2743810	NOT10_FAT19306	NOT10	87
2743811	NOT10_FAT19306	NOT10	92
2743812	NOT10_FAT19306	NOT10	68
2743813	NOT10_FAT19306	NOT10	110
2743814	NOT10_FAT19306	NOT10	126
2743815	NOT10_FAT19306	NOT10	94
2743816	NOT10_FAT19306	NOT10	143
2743817	NOT10_FAT19306	NOT10	154
2743818	NOT10_FAT19306	NOT10	37
2743819	NOT10_FAT19306	NOT10	92
2743820	NOT10_FAT19306	NOT10	84
2743821	NOT10_FAT19306	NOT10	123
2743822	NOT10_FAT19306	NOT10	63
2743823	NOT10_FAT19306	NOT10	166
2743824	NOT10_FAT19306	NOT10	128
2743825	NOT10_FAT19306	NOT10	97
2743826	NOT10_FAT19306	NOT10	236
2743827	NOT10_FAT19306	NOT10	91
2743828	NOT10_FAT19306	NOT10	179
2743829	NOT10_FAT19306	NOT10	80
2743830	NOT10_FAT19306	NOT10	55
2743831	NOT10_FAT19306	NOT10	133
2743832	NOT10_FAT19306	NOT10	49
2743833	NOT10_FAT19306	NOT10	73
2743834	NOT10_FAT19306	NOT10	130
2743835	NOT10_FAT19306	NOT10	34
2743836	NOT10_FAT19306	NOT10	33
2743837	NOT10_FAT19306	NOT10	57
2743838	NOT10_FAT19306	NOT10	39
2743839	NOT10_FAT19306	NOT10	30
2743840	NOT10_FAT19306	NOT10	26
2743841	NOT10_FAT19306	NOT10	113
2743842	NOT10_FAT19306	NOT10	140
2743843	NOT10_FAT19306	NOT10	117
2743844	NOT10_FAT19306	NOT10	78
2743845	NOT10_FAT19306	NOT10	20
2743846	NOT10_FAT19306	NOT10	111
2743847	NOT10_FAT19306	NOT10	142
2743848	NOT10_FAT19306	NOT10	51
2743849	NOT10_FAT19306	NOT10	83
2743850	NOT10_FAT19306	NOT10	45
2743851	NOT10_FAT19306	NOT10	148
2743852	NOT10_FAT19306	NOT10	16
2743853	NOT10_FAT19306	NOT10	108
2743854	NOT10_FAT19306	NOT10	71
2743855	NOT10_FAT19306	NOT10	83
2743856	NOT10_FAT19306	NOT10	149
2743857	NOT10_FAT19306	NOT10	133
2743858	NOT10_FAT19306	NOT10	180
2743859	NOT10_FAT19306	NOT10	98
2743860	NOT10_FAT19306	NOT10	62
2743861	NOT10_FAT19306	NOT10	77
2743862	NOT10_FAT19306	NOT10	55
2743863	NOT10_FAT19306	NOT10	95
2743864	NOT10_FAT19306	NOT10	171
2743865	NOT10_FAT19306	NOT10	61
2743866	NOT10_FAT19306	NOT10	143
2743867	NOT10_FAT19306	NOT10	75
2743868	NOT10_FAT19306	NOT10	37
2743869	NOT10_FAT19306	NOT10	68
2743870	NOT10_FAT19306	NOT10	94
2743871	NOT10_FAT19306	NOT10	191
2743872	NOT10_FAT19306	NOT10	39
2743873	NOT10_FAT19306	NOT10	141
2743874	NOT10_FAT19306	NOT10	32
2743875	NOT10_FAT19306	NOT10	136
2743876	NOT10_FAT19306	NOT10	40
2743877	NOT10_FAT19306	NOT10	87
2743878	NOT10_FAT19306	NOT10	108
2743879	NOT10_FAT19306	NOT10	86
2743880	NOT10_FAT19306	NOT10	40
2743881	NOT10_FAT19306	NOT10	62
2743882	NOT10_FAT19306	NOT10	88
2743883	NOT10_FAT19306	NOT10	54
2743884	NOT10_FAT19306	NOT10	181
2743885	NOT10_FAT19306	NOT10	44
2743886	NOT10_FAT19306	NOT10	72
2743887	NOT10_FAT19306	NOT10	71
2743888	NOT10_FAT19306	NOT10	172
2743889	NOT10_FAT19306	NOT10	59
2743890	NOT10_FAT19306	NOT10	91
2743891	NOT10_FAT19306	NOT10	76
2743892	NOT10_FAT19306	NOT10	83
2743893	NOT10_FAT19306	NOT10	76
2743894	NOT10_FAT19306	NOT10	79
2743895	NOT10_FAT19306	NOT10	39
2743896	NOT10_FAT19306	NOT10	73
2743897	NOT10_FAT19306	NOT10	65
2743898	NOT10_FAT19306	NOT10	146
2743899	NOT10_FAT19306	NOT10	85
2743900	NOT10_FAT19306	NOT10	47
2743901	NOT10_FAT19306	NOT10	41
2743902	NOT10_FAT19306	NOT10	130
2743903	NOT10_FAT19306	NOT10	45
2743904	NOT10_FAT19306	NOT10	79
2743905	NOT10_FAT19306	NOT10	105
2743906	NOT10_FAT19306	NOT10	105
2743907	NOT10_FAT19306	NOT10	125
2743908	NOT10_FAT19306	NOT10	95
2743909	NOT10_FAT19306	NOT10	63
2743910	NOT10_FAT19306	NOT10	39
2743911	NOT10_FAT19306	NOT10	77
2743912	NOT10_FAT19306	NOT10	66
2743913	NOT10_FAT19306	NOT10	94
2743914	NOT10_FAT19306	NOT10	92
2743915	NOT10_FAT19306	NOT10	48
2743916	NOT10_FAT19306	NOT10	122
2743917	NOT10_FAT19306	NOT10	107
2743918	NOT10_FAT19306	NOT10	67
2743919	NOT10_FAT19306	NOT10	21
2743920	NOT10_FAT19306	NOT10	67
2743921	NOT10_FAT19306	NOT10	90
2743922	NOT10_FAT19306	NOT10	32
2743923	NOT10_FAT19306	NOT10	65
2743924	NOT10_FAT19306	NOT10	61
2743925	NOT10_FAT19306	NOT10	95
2743926	NOT10_FAT19306	NOT10	202
2743927	NOT10_FAT19306	NOT10	131
2743928	NOT10_FAT19306	NOT10	85
2743929	NOT10_FAT19306	NOT10	121
2743930	NOT10_FAT19306	NOT10	70
2743931	NOT10_FAT19306	NOT10	118
2743932	NOT10_FAT19306	NOT10	91
2743933	NOT10_FAT19306	NOT10	65
2743934	NOT10_FAT19306	NOT10	155
2743935	NOT10_FAT19306	NOT10	45
2743936	NOT10_FAT19306	NOT10	30
2743937	NOT10_FAT19306	NOT10	127
2743938	NOT10_FAT19306	NOT10	60
2743939	NOT10_FAT19306	NOT10	93
2743940	NOT10_FAT19306	NOT10	72
2743941	NOT10_FAT19306	NOT10	30
2743942	NOT10_FAT19306	NOT10	57
2743943	NOT10_FAT19306	NOT10	81
2743944	NOT10_FAT19306	NOT10	42
2743945	NOT10_FAT19306	NOT10	69
2743946	NOT10_FAT19306	NOT10	69
2743947	NOT10_FAT19306	NOT10	131
2743948	NOT10_FAT19306	NOT10	121
2743949	NOT10_FAT19306	NOT10	72
2743950	NOT10_FAT19306	NOT10	82
2743951	NOT10_FAT19306	NOT10	150
2743952	NOT10_FAT19306	NOT10	72
2743953	NOT10_FAT19306	NOT10	65
2743954	NOT10_FAT19306	NOT10	103
2743955	NOT10_FAT19306	NOT10	146
2743956	NOT10_FAT19306	NOT10	72
2743957	NOT10_FAT19306	NOT10	128
2743958	NOT10_FAT19306	NOT10	122
2743959	NOT10_FAT19306	NOT10	38
2743960	NOT10_FAT19306	NOT10	71
2743961	NOT10_FAT19306	NOT10	102
2743962	NOT10_FAT19306	NOT10	105
2743963	NOT10_FAT19306	NOT10	29
2743964	NOT10_FAT19306	NOT10	125
2743965	NOT10_FAT19306	NOT10	73
2743966	NOT10_FAT19306	NOT10	31
2743967	NOT10_FAT19306	NOT10	75
2743968	NOT10_FAT19306	NOT10	52
2743969	NOT10_FAT19306	NOT10	114
2743970	NOT10_FAT19306	NOT10	81
2743971	NOT10_FAT19306	NOT10	132
2743972	NOT10_FAT19306	NOT10	36
2743973	NOT10_FAT19306	NOT10	121
2743974	NOT10_FAT19306	NOT10	96
2743975	NOT10_FAT19306	NOT10	114
2743976	NOT10_FAT19306	NOT10	55
2743977	NOT10_FAT19306	NOT10	55
2743978	NOT10_FAT19306	NOT10	139
2743979	NOT10_FAT19306	NOT10	49
2743980	NOT10_FAT19306	NOT10	41
2743981	NOT10_FAT19306	NOT10	49
2743982	NOT10_FAT19306	NOT10	186
2743983	NOT10_FAT19306	NOT10	55
2743984	NOT10_FAT19306	NOT10	44
2743985	NOT10_FAT19306	NOT10	86
2743986	NOT10_FAT19306	NOT10	158
2743987	NOT10_FAT19306	NOT10	60
2743988	NOT10_FAT19306	NOT10	91
2743989	NOT10_FAT19306	NOT10	25
2743990	NOT10_FAT19306	NOT10	50
2743991	NOT10_FAT19306	NOT10	22
2743992	NOT10_FAT19306	NOT10	140
2743993	NOT10_FAT19306	NOT10	81
2743994	NOT10_FAT19306	NOT10	46
2743995	NOT10_FAT19306	NOT10	72
2743996	NOT10_FAT19306	NOT10	58
2743997	NOT10_FAT19306	NOT10	82
2743998	NOT10_FAT19306	NOT10	210
2743999	NOT10_FAT19306	NOT10	49
2744000	NOT10_FAT19306	NOT10	12
2744001	NOT10_FAT19306	NOT10	38
2744002	NOT10_FAT19306	NOT10	55
2744003	NOT10_FAT19306	NOT10	31
2744004	NOT10_FAT19306	NOT10	74
2744005	NOT10_FAT19306	NOT10	163
2744006	NOT10_FAT19306	NOT10	22
2744007	NOT10_FAT19306	NOT10	130
2744008	NOT10_FAT19306	NOT10	46
2744009	NOT10_FAT19306	NOT10	70
2744010	NOT10_FAT19306	NOT10	55
2744011	NOT10_FAT19306	NOT10	64
2744012	NOT10_FAT19306	NOT10	92
2744013	NOT10_FAT19306	NOT10	49
2744014	NOT10_FAT19306	NOT10	54
2744015	NOT10_FAT19306	NOT10	52
2744016	NOT10_FAT19306	NOT10	38
2744017	NOT10_FAT19306	NOT10	60
2744018	NOT10_FAT19306	NOT10	52
2744019	NOT10_FAT19306	NOT10	31
2744020	NOT10_FAT19306	NOT10	64
2744021	NOT10_FAT19306	NOT10	10
2744022	NOT10_FAT19306	NOT10	42
2744023	NOT10_FAT19306	NOT10	63
2744024	NOT10_FAT19306	NOT10	94
2744025	NOT10_FAT19306	NOT10	50
2744026	NOT10_FAT19306	NOT10	36
2744027	NOT10_FAT19306	NOT10	127
2744028	NOT10_FAT19306	NOT10	47
2744029	NOT10_FAT19306	NOT10	104
2744030	NOT10_FAT19306	NOT10	142
2744031	NOT10_FAT19306	NOT10	115
2744032	NOT10_FAT19306	NOT10	39
2744033	NOT10_FAT19306	NOT10	72
2744034	NOT10_FAT19306	NOT10	78
2744035	NOT10_FAT19306	NOT10	72
2744036	NOT10_FAT19306	NOT10	107
2744037	NOT10_FAT19306	NOT10	82
2744038	NOT10_FAT19306	NOT10	70
2744039	NOT10_FAT19306	NOT10	133
2744040	NOT10_FAT19306	NOT10	110
2744041	NOT10_FAT19306	NOT10	43
2744042	NOT10_FAT19306	NOT10	44
2744043	NOT10_FAT19306	NOT10	44
2744044	NOT10_FAT19306	NOT10	98
2744045	NOT10_FAT19306	NOT10	98
2744046	NOT10_FAT19306	NOT10	87
2744047	NOT10_FAT19306	NOT10	117
2744048	NOT10_FAT19306	NOT10	63
2744049	NOT10_FAT19306	NOT10	73
2744050	NOT10_FAT19306	NOT10	64
2744051	NOT10_FAT19306	NOT10	57
2744052	NOT10_FAT19306	NOT10	126
2744053	NOT10_FAT19306	NOT10	86
2744054	NOT10_FAT19306	NOT10	78
2744055	NOT10_FAT19306	NOT10	68
2744056	NOT10_FAT19306	NOT10	53
2744057	NOT10_FAT19306	NOT10	7
2744058	NOT10_FAT19306	NOT10	66
2744059	NOT10_FAT19306	NOT10	72
2744060	NOT10_FAT19306	NOT10	66
2744061	NOT10_FAT19306	NOT10	140
2744062	NOT10_FAT19306	NOT10	73
2744063	NOT10_FAT19306	NOT10	31
2744064	NOT10_FAT19306	NOT10	26
2744065	NOT10_FAT19306	NOT10	89
2744066	NOT10_FAT19306	NOT10	54
2744067	NOT10_FAT19306	NOT10	125
2744068	NOT10_FAT19306	NOT10	76
2744069	NOT10_FAT19306	NOT10	49
2744070	NOT10_FAT19306	NOT10	37
2744071	NOT10_FAT19306	NOT10	82
2744072	NOT10_FAT19306	NOT10	102
2744073	NOT10_FAT19306	NOT10	39
2744074	NOT10_FAT19306	NOT10	193
2744075	NOT10_FAT19306	NOT10	62
2744076	NOT10_FAT19306	NOT10	51
2744077	NOT10_FAT19306	NOT10	26
2744078	NOT10_FAT19306	NOT10	106
2744079	NOT10_FAT19306	NOT10	126
2744080	NOT10_FAT19306	NOT10	62
2744081	NOT10_FAT19306	NOT10	87
2744082	NOT10_FAT19306	NOT10	278
2744083	NOT10_FAT19306	NOT10	139
2744084	NOT10_FAT19306	NOT10	142
2744085	NOT10_FAT19306	NOT10	95
2744086	NOT10_FAT19306	NOT10	37
2744087	NOT10_FAT19306	NOT10	44
2744088	NOT10_FAT19306	NOT10	97
2744089	NOT10_FAT19306	NOT10	67
2744090	NOT10_FAT19306	NOT10	86
2744091	NOT10_FAT19306	NOT10	35
2744092	NOT10_FAT19306	NOT10	116
2744093	NOT10_FAT19306	NOT10	97
2744094	NOT10_FAT19306	NOT10	109
2744095	NOT10_FAT19306	NOT10	65
2744096	NOT10_FAT19306	NOT10	45
2744097	NOT10_FAT19306	NOT10	30
2744098	NOT10_FAT19306	NOT10	27
2744099	NOT10_FAT19306	NOT10	61
2744100	NOT10_FAT19306	NOT10	111
2744101	NOT10_FAT19306	NOT10	39
2744102	NOT10_FAT19306	NOT10	124
2744103	NOT10_FAT19306	NOT10	57
2744104	NOT10_FAT19306	NOT10	126
2744105	NOT10_FAT19306	NOT10	98
2744106	NOT10_FAT19306	NOT10	70
2744107	NOT10_FAT19306	NOT10	37
2744108	NOT10_FAT19306	NOT10	9
2744109	NOT10_FAT19306	NOT10	129
2744110	NOT10_FAT19306	NOT10	37
2744111	NOT10_FAT19306	NOT10	88
2744112	NOT10_FAT19306	NOT10	100
2744113	NOT10_FAT19306	NOT10	159
2744114	NOT10_FAT19306	NOT10	80
2744115	NOT10_FAT19306	NOT10	67
2744116	NOT10_FAT19306	NOT10	124
2744117	NOT10_FAT19306	NOT10	80
2744118	NOT10_FAT19306	NOT10	144
2744119	NOT10_FAT19306	NOT10	138
2744120	NOT10_FAT19306	NOT10	102
2744121	NOT10_FAT19306	NOT10	61
2744122	NOT10_FAT19306	NOT10	70
2744123	NOT10_FAT19306	NOT10	59
2744124	NOT10_FAT19306	NOT10	96
2744125	NOT10_FAT19306	NOT10	108
2744126	NOT10_FAT19306	NOT10	102
2744127	NOT10_FAT19306	NOT10	106
2744128	NOT10_FAT19306	NOT10	121
2744129	NOT10_FAT19306	NOT10	99
2744130	NOT10_FAT19306	NOT10	75
2744131	NOT10_FAT19306	NOT10	102
2744132	NOT10_FAT19306	NOT10	59
2744133	NOT10_FAT19306	NOT10	30
2744134	NOT10_FAT19306	NOT10	122
2744135	NOT10_FAT19306	NOT10	93
2744136	NOT10_FAT19306	NOT10	29
2744137	NOT10_FAT19306	NOT10	47
2744138	NOT10_FAT19306	NOT10	43
2744139	NOT10_FAT19306	NOT10	72
2744140	NOT10_FAT19306	NOT10	47
2744141	NOT10_FAT19306	NOT10	182
2744142	NOT10_FAT19306	NOT10	37
2744143	NOT10_FAT19306	NOT10	35
2744144	NOT10_FAT19306	NOT10	110
2744145	NOT10_FAT19306	NOT10	126
2744146	NOT10_FAT19306	NOT10	33
2744147	NOT10_FAT19306	NOT10	25
2744148	NOT10_FAT19306	NOT10	100
2744149	NOT10_FAT19306	NOT10	75
2744150	NOT10_FAT19306	NOT10	28
2744151	NOT10_FAT19306	NOT10	200
2744152	NOT10_FAT19306	NOT10	83
2744153	NOT10_FAT19306	NOT10	88
2744154	NOT10_FAT19306	NOT10	51
2744155	NOT10_FAT19306	NOT10	56
2744156	NOT10_FAT19306	NOT10	96
2744157	NOT10_FAT19306	NOT10	26
2744158	NOT10_FAT19306	NOT10	81
2744159	NOT10_FAT19306	NOT10	8
2744160	NOT10_FAT19306	NOT10	137
2744161	NOT10_FAT19306	NOT10	58
2744162	NOT10_FAT19306	NOT10	55
2744163	NOT10_FAT19306	NOT10	69
2744164	NOT10_FAT19306	NOT10	21
2744165	NOT10_FAT19306	NOT10	93
2744166	NOT10_FAT19306	NOT10	88
2744167	NOT10_FAT19306	NOT10	42
2744168	NOT10_FAT19306	NOT10	62
2744169	NOT10_FAT19306	NOT10	67
2744170	NOT10_FAT19306	NOT10	68
2744171	NOT10_FAT19306	NOT10	10
2744172	NOT10_FAT19306	NOT10	103
2744173	NOT10_FAT19306	NOT10	37
2744174	NOT10_FAT19306	NOT10	38
2744175	NOT10_FAT19306	NOT10	82
2744176	NOT10_FAT19306	NOT10	102
2744177	NOT10_FAT19306	NOT10	112
2744178	NOT10_FAT19306	NOT10	278
2744179	NOT10_FAT19306	NOT10	55
2744180	NOT10_FAT19306	NOT10	9
2744181	NOT10_FAT19306	NOT10	23
2744182	NOT10_FAT19306	NOT10	98
2744183	NOT10_FAT19306	NOT10	38
2744184	NOT10_FAT19306	NOT10	65
2744185	NOT10_FAT19306	NOT10	48
2744186	NOT10_FAT19306	NOT10	33
2744187	NOT10_FAT19306	NOT10	104
2744188	NOT10_FAT19306	NOT10	80
2744189	NOT10_FAT19306	NOT10	91
2744190	NOT10_FAT19306	NOT10	46
2744191	NOT10_FAT19306	NOT10	108
2744192	NOT10_FAT19306	NOT10	95
2744193	NOT10_FAT19306	NOT10	132
2744194	NOT10_FAT19306	NOT10	37
2744195	NOT10_FAT19306	NOT10	136
2744196	NOT10_FAT19306	NOT10	92
2744197	NOT10_FAT19306	NOT10	56
2744198	NOT10_FAT19306	NOT10	91
2744199	NOT10_FAT19306	NOT10	100
2744200	NOT10_FAT19306	NOT10	151
2744201	NOT10_FAT19306	NOT10	80
2744202	NOT10_FAT19306	NOT10	127
2744203	NOT10_FAT19306	NOT10	133
2744204	NOT10_FAT19306	NOT10	129
2744205	NOT10_FAT19306	NOT10	91
2744206	NOT10_FAT19306	NOT10	46
2744207	NOT10_FAT19306	NOT10	77
2744208	NOT10_FAT19306	NOT10	91
2744209	NOT10_FAT19306	NOT10	56
2744210	NOT10_FAT19306	NOT10	51
2744211	NOT10_FAT19306	NOT10	51
2744212	NOT10_FAT19306	NOT10	108
2744213	NOT10_FAT19306	NOT10	53
2744214	NOT10_FAT19306	NOT10	158
2744215	NOT10_FAT19306	NOT10	114
2744216	NOT10_FAT19306	NOT10	169
2744217	NOT10_FAT19306	NOT10	31
2744218	NOT10_FAT19306	NOT10	70
2744219	NOT10_FAT19306	NOT10	59
2744220	NOT10_FAT19306	NOT10	93
2744221	NOT10_FAT19306	NOT10	55
2744222	NOT10_FAT19306	NOT10	56
2744223	NOT10_FAT19306	NOT10	58
2744224	NOT10_FAT19306	NOT10	106
2744225	NOT10_FAT19306	NOT10	107
2744226	NOT10_FAT19306	NOT10	41
2744227	NOT10_FAT19306	NOT10	71
2744228	NOT10_FAT19306	NOT10	75
2744229	NOT10_FAT19306	NOT10	82
2744230	NOT10_FAT19306	NOT10	96
2744231	NOT10_FAT19306	NOT10	90
2744232	NOT10_FAT19306	NOT10	9
2744233	NOT10_FAT19306	NOT10	90
2744234	NOT10_FAT19306	NOT10	76
2744235	NOT10_FAT19306	NOT10	82
2744236	NOT10_FAT19306	NOT10	110
2744237	NOT10_FAT19306	NOT10	125
2744238	NOT10_FAT19306	NOT10	52
2744239	NOT10_FAT19306	NOT10	30
2744240	NOT10_FAT19306	NOT10	119
2744241	NOT10_FAT19306	NOT10	88
2744242	NOT10_FAT19306	NOT10	117
2744243	NOT10_FAT19306	NOT10	96
2744244	NOT10_FAT19306	NOT10	44
2744245	NOT10_FAT19306	NOT10	96
2744246	NOT10_FAT19306	NOT10	90
2744247	NOT10_FAT19306	NOT10	139
2744248	NOT10_FAT19306	NOT10	172
2744249	NOT10_FAT19306	NOT10	48
2744250	NOT10_FAT19306	NOT10	55
2744251	NOT10_FAT19306	NOT10	63
2744252	NOT10_FAT19306	NOT10	35
2744253	NOT10_FAT19306	NOT10	43
2744254	NOT10_FAT19306	NOT10	111
2744255	NOT10_FAT19306	NOT10	76
2744256	NOT10_FAT19306	NOT10	65
2744257	NOT10_FAT19306	NOT10	35
2744258	NOT10_FAT19306	NOT10	27
2744259	NOT10_FAT19306	NOT10	57
2744260	NOT10_FAT19306	NOT10	32
2744261	NOT10_FAT19306	NOT10	84
2744262	NOT10_FAT19306	NOT10	64
2744263	NOT10_FAT19306	NOT10	35
2744264	NOT10_FAT19306	NOT10	72
2744265	NOT10_FAT19306	NOT10	46
2744266	NOT10_FAT19306	NOT10	43
2744267	NOT10_FAT19306	NOT10	71
2744268	NOT10_FAT19306	NOT10	93
2744269	NOT10_FAT19306	NOT10	130
2744270	NOT10_FAT19306	NOT10	99
2744271	NOT10_FAT19306	NOT10	31
2744272	NOT10_FAT19306	NOT10	75
2744273	NOT10_FAT19306	NOT10	167
2744274	NOT10_FAT19306	NOT10	52
2744275	NOT10_FAT19306	NOT10	48
2744276	NOT10_FAT19306	NOT10	110
2744277	NOT10_FAT19306	NOT10	28
2744278	NOT10_FAT19306	NOT10	36
2744279	NOT10_FAT19306	NOT10	110
2744280	NOT10_FAT19306	NOT10	66
2744281	NOT10_FAT19306	NOT10	229
2744282	NOT10_FAT19306	NOT10	33
2744283	NOT10_FAT19306	NOT10	69
2744284	NOT10_FAT19306	NOT10	189
2744285	NOT10_FAT19306	NOT10	97
2744286	NOT10_FAT19306	NOT10	76
2744287	NOT10_FAT19306	NOT10	134
2744288	NOT10_FAT19306	NOT10	42
2744289	NOT10_FAT19306	NOT10	67
2744290	NOT10_FAT19306	NOT10	40
2744291	NOT10_FAT19306	NOT10	134
2744292	NOT10_FAT19306	NOT10	78
2744293	NOT10_FAT19306	NOT10	112
2744294	NOT10_FAT19306	NOT10	38
2744295	NOT10_FAT19306	NOT10	94
2744296	NOT10_FAT19306	NOT10	57
2744297	NOT10_FAT19306	NOT10	105
2744298	NOT10_FAT19306	NOT10	39
2744299	NOT10_FAT19306	NOT10	123
2744300	NOT10_FAT19306	NOT10	44
2744301	NOT10_FAT19306	NOT10	88
2744302	NOT10_FAT19306	NOT10	35
2744303	NOT10_FAT19306	NOT10	39
2744304	NOT10_FAT19306	NOT10	13
2744305	NOT10_FAT19306	NOT10	27
2744306	NOT10_FAT19306	NOT10	160
2744307	NOT10_FAT19306	NOT10	32
2744308	NOT10_FAT19306	NOT10	15
2744309	NOT10_FAT19306	NOT10	78
2744310	NOT10_FAT19306	NOT10	61
2744311	NOT10_FAT19306	NOT10	80
2744312	NOT10_FAT19306	NOT10	39
2744313	NOT10_FAT19306	NOT10	84
2744314	NOT10_FAT19306	NOT10	113
2744315	NOT10_FAT19306	NOT10	96
2744316	NOT10_FAT19306	NOT10	112
2744317	NOT10_FAT19306	NOT10	118
2744318	NOT10_FAT19306	NOT10	124
2744319	NOT10_FAT19306	NOT10	71
2744320	NOT10_FAT19306	NOT10	72
2744321	NOT10_FAT19306	NOT10	90
2744322	NOT10_FAT19306	NOT10	42
2744323	NOT10_FAT19306	NOT10	82
2744324	NOT10_FAT19306	NOT10	101
2744325	NOT10_FAT19306	NOT10	47
2744326	NOT10_FAT19306	NOT10	107
2744327	NOT10_FAT19306	NOT10	79
2744328	NOT10_FAT19306	NOT10	91
2744329	NOT10_FAT19306	NOT10	79
2744330	NOT10_FAT19306	NOT10	59
2744331	NOT10_FAT19306	NOT10	106
2744332	NOT10_FAT19306	NOT10	88
2744333	NOT10_FAT19306	NOT10	80
2744334	NOT10_FAT19306	NOT10	57
2744335	NOT10_FAT19306	NOT10	134
2744336	NOT10_FAT19306	NOT10	49
2744337	NOT10_FAT19306	NOT10	72
2744338	NOT10_FAT19306	NOT10	142
2744339	NOT10_FAT19306	NOT10	127
2744340	NOT10_FAT19306	NOT10	48
2744341	NOT10_FAT19306	NOT10	77
2744342	NOT10_FAT19306	NOT10	89
2744343	NOT10_FAT19306	NOT10	33
2744344	NOT10_FAT19306	NOT10	91
2744345	NOT10_FAT19306	NOT10	70
2744346	NOT10_FAT19306	NOT10	106
2744347	NOT10_FAT19306	NOT10	33
2744348	NOT10_FAT19306	NOT10	88
2744349	NOT10_FAT19306	NOT10	26
2744350	NOT10_FAT19306	NOT10	234
2744351	NOT10_FAT19306	NOT10	92
2744352	NOT10_FAT19306	NOT10	77
2744353	NOT10_FAT19306	NOT10	12
2744354	NOT10_FAT19306	NOT10	122
2744355	NOT10_FAT19306	NOT10	66
2744356	NOT10_FAT19306	NOT10	23
2744357	NOT10_FAT19306	NOT10	114
2744358	NOT10_FAT19306	NOT10	72
2744359	NOT10_FAT19306	NOT10	51
2744360	NOT10_FAT19306	NOT10	120
2744361	NOT10_FAT19306	NOT10	17
2744362	NOT10_FAT19306	NOT10	56
2744363	NOT10_FAT19306	NOT10	28
2744364	NOT10_FAT19306	NOT10	80
2744365	NOT10_FAT19306	NOT10	88
2744366	NOT10_FAT19306	NOT10	50
2744367	NOT10_FAT19306	NOT10	72
2744368	NOT10_FAT19306	NOT10	25
2744369	NOT10_FAT19306	NOT10	69
2744370	NOT10_FAT19306	NOT10	108
2744371	NOT10_FAT19306	NOT10	71
2744372	NOT10_FAT19306	NOT10	50
2744373	NOT10_FAT19306	NOT10	40
2744374	NOT10_FAT19306	NOT10	80
2744375	NOT10_FAT19306	NOT10	46
2744376	NOT10_FAT19306	NOT10	73
2744377	NOT10_FAT19306	NOT10	112
2744378	NOT10_FAT19306	NOT10	65
2744379	NOT10_FAT19306	NOT10	32
2744380	NOT10_FAT19306	NOT10	177
2744381	NOT10_FAT19306	NOT10	153
2744382	NOT10_FAT19306	NOT10	43
2744383	NOT10_FAT19306	NOT10	36
2744384	NOT10_FAT19306	NOT10	186
2744385	NOT10_FAT19306	NOT10	71
2744386	NOT10_FAT19306	NOT10	98
2744387	NOT10_FAT19306	NOT10	41
2744388	NOT10_FAT19306	NOT10	172
2744389	NOT10_FAT19306	NOT10	107
2744390	NOT10_FAT19306	NOT10	61
2744391	NOT10_FAT19306	NOT10	145
2744392	NOT10_FAT19306	NOT10	139
2744393	NOT10_FAT19306	NOT10	103
2744394	NOT10_FAT19306	NOT10	64
2744395	NOT10_FAT19306	NOT10	97
2744396	NOT10_FAT19306	NOT10	38
2744397	NOT10_FAT19306	NOT10	54
2744398	NOT10_FAT19306	NOT10	66
2744399	NOT10_FAT19306	NOT10	9
2744400	NOT10_FAT19306	NOT10	140
2744401	NOT10_FAT19306	NOT10	76
2744402	NOT10_FAT19306	NOT10	68
2744403	NOT10_FAT19306	NOT10	192
2744404	NOT10_FAT19306	NOT10	34
2744405	NOT10_FAT19306	NOT10	53
2744406	NOT10_FAT19306	NOT10	77
2744407	NOT10_FAT19306	NOT10	85
2744408	NOT10_FAT19306	NOT10	130
2744409	NOT10_FAT19306	NOT10	38
2744410	NOT10_FAT19306	NOT10	49
2744411	NOT10_FAT19306	NOT10	73
2744412	NOT10_FAT19306	NOT10	41
2744413	NOT10_FAT19306	NOT10	117
2744414	NOT10_FAT19306	NOT10	85
2744415	NOT10_FAT19306	NOT10	130
2744416	NOT10_FAT19306	NOT10	72
2744417	NOT10_FAT19306	NOT10	80
2744418	NOT10_FAT19306	NOT10	74
2744419	NOT10_FAT19306	NOT10	89
2744420	NOT10_FAT19306	NOT10	100
2744421	NOT10_FAT19306	NOT10	74
2744422	NOT10_FAT19306	NOT10	117
2744423	NOT10_FAT19306	NOT10	58
2744424	NOT10_FAT19306	NOT10	143
2744425	NOT10_FAT19306	NOT10	97
2744426	NOT10_FAT19306	NOT10	27
2744427	NOT10_FAT19306	NOT10	113
2744428	NOT10_FAT19306	NOT10	66
2744429	NOT10_FAT19306	NOT10	76
2744430	NOT10_FAT19306	NOT10	54
2744431	NOT10_FAT19306	NOT10	67
2744432	NOT10_FAT19306	NOT10	42
2744433	NOT10_FAT19306	NOT10	73
2744434	NOT10_FAT19306	NOT10	185
2744435	NOT10_FAT19306	NOT10	68
2744436	NOT10_FAT19306	NOT10	33
2744437	NOT10_FAT19306	NOT10	157
2744438	NOT10_FAT19306	NOT10	52
2744439	NOT10_FAT19306	NOT10	65
2744440	NOT10_FAT19306	NOT10	90
2744441	NOT10_FAT19306	NOT10	34
2744442	NOT10_FAT19306	NOT10	12
2744443	NOT10_FAT19306	NOT10	57
2744444	NOT10_FAT19306	NOT10	55
2744445	NOT10_FAT19306	NOT10	116
2744446	NOT10_FAT19306	NOT10	128
2744447	NOT10_FAT19306	NOT10	138
2744448	NOT10_FAT19306	NOT10	133
2744449	NOT10_FAT19306	NOT10	30
2744450	NOT10_FAT19306	NOT10	42
2744451	NOT10_FAT19306	NOT10	33
2744452	NOT10_FAT19306	NOT10	107
2744453	NOT10_FAT19306	NOT10	23
2744454	NOT10_FAT19306	NOT10	112
2744455	NOT10_FAT19306	NOT10	42
2744456	NOT10_FAT19306	NOT10	83
2744457	NOT10_FAT19306	NOT10	145
2744458	NOT10_FAT19306	NOT10	49
2744459	NOT10_FAT19306	NOT10	14
2744460	NOT10_FAT19306	NOT10	56
2744461	NOT10_FAT19306	NOT10	30
2744462	NOT10_FAT19306	NOT10	53
2744463	NOT10_FAT19306	NOT10	45
2744464	NOT10_FAT19306	NOT10	68
2744465	NOT10_FAT19306	NOT10	134
2744466	NOT10_FAT19306	NOT10	49
2744467	NOT10_FAT19306	NOT10	17
2744468	NOT10_FAT19306	NOT10	73
2744469	NOT10_FAT19306	NOT10	29
2744470	NOT10_FAT19306	NOT10	69
2744471	NOT10_FAT19306	NOT10	99
2744472	NOT10_FAT19306	NOT10	148
2744473	NOT10_FAT19306	NOT10	119
2744474	NOT10_FAT19306	NOT10	85
2744475	NOT10_FAT19306	NOT10	60
2744476	NOT10_FAT19306	NOT10	82
2744477	NOT10_FAT19306	NOT10	78
2744478	NOT10_FAT19306	NOT10	139
2744479	NOT10_FAT19306	NOT10	51
2744480	NOT10_FAT19306	NOT10	63
2744481	NOT10_FAT19306	NOT10	85
2744482	NOT10_FAT19306	NOT10	124
2744483	NOT10_FAT19306	NOT10	15
2744484	NOT10_FAT19306	NOT10	138
2744485	NOT10_FAT19306	NOT10	53
2744486	NOT10_FAT19306	NOT10	123
2744487	NOT10_FAT19306	NOT10	18
2744488	NOT10_FAT19306	NOT10	108
2744489	NOT10_FAT19306	NOT10	92
2744490	NOT10_FAT19306	NOT10	100
2744491	NOT10_FAT19306	NOT10	124
2744492	NOT10_FAT19306	NOT10	101
2744493	NOT10_FAT19306	NOT10	45
2744494	NOT10_FAT19306	NOT10	35
2744495	NOT10_FAT19306	NOT10	134
2744496	NOT10_FAT19306	NOT10	136
2744497	NOT10_FAT19306	NOT10	79
2744498	NOT10_FAT19306	NOT10	152
2744499	NOT10_FAT19306	NOT10	102
2744500	NOT10_FAT19306	NOT10	172
2744501	NOT10_FAT19306	NOT10	46
2744502	NOT10_FAT19306	NOT10	81
2744503	NOT10_FAT19306	NOT10	44
2744504	NOT10_FAT19306	NOT10	69
2744505	NOT10_FAT19306	NOT10	62
2744506	NOT10_FAT19306	NOT10	86
2744507	NOT10_FAT19306	NOT10	54
2744508	NOT10_FAT19306	NOT10	63
2744509	NOT10_FAT19306	NOT10	28
2744510	NOT10_FAT19306	NOT10	65
2744511	NOT10_FAT19306	NOT10	41
2744512	NOT10_FAT19306	NOT10	82
2744513	NOT10_FAT19306	NOT10	92
2744514	NOT10_FAT19306	NOT10	39
2744515	NOT10_FAT19306	NOT10	87
2744516	NOT10_FAT19306	NOT10	76
2744517	NOT10_FAT19306	NOT10	130
2744518	NOT10_FAT19306	NOT10	114
2744519	NOT10_FAT19306	NOT10	59
2744520	NOT10_FAT19306	NOT10	108
2744521	NOT10_FAT19306	NOT10	19
2744522	NOT10_FAT19306	NOT10	52
2744523	NOT10_FAT19306	NOT10	50
2744524	NOT10_FAT19306	NOT10	31
2744525	NOT10_FAT19306	NOT10	155
2744526	NOT10_FAT19306	NOT10	65
2744527	NOT10_FAT19306	NOT10	107
2744528	NOT10_FAT19306	NOT10	154
2744529	NOT10_FAT19306	NOT10	60
2744530	NOT10_FAT19306	NOT10	114
2744531	NOT10_FAT19306	NOT10	57
2744532	NOT10_FAT19306	NOT10	39
2744533	NOT10_FAT19306	NOT10	42
2744534	NOT10_FAT19306	NOT10	52
2744535	NOT10_FAT19306	NOT10	61
2744536	NOT10_FAT19306	NOT10	24
2744537	NOT10_FAT19306	NOT10	83
2744538	NOT10_FAT19306	NOT10	67
2744539	NOT10_FAT19306	NOT10	71
2744540	NOT10_FAT19306	NOT10	35
2744541	NOT10_FAT19306	NOT10	108
2744542	NOT10_FAT19306	NOT10	9
2744543	NOT10_FAT19306	NOT10	31
2744544	NOT10_FAT19306	NOT10	109
2744545	NOT10_FAT19306	NOT10	46
2744546	NOT10_FAT19306	NOT10	123
2744547	NOT10_FAT19306	NOT10	87
2744548	NOT10_FAT19306	NOT10	64
2744549	NOT10_FAT19306	NOT10	106
2744550	NOT10_FAT19306	NOT10	110
2744551	NOT10_FAT19306	NOT10	107
2744552	NOT10_FAT19306	NOT10	165
2744553	NOT10_FAT19306	NOT10	65
2744554	NOT10_FAT19306	NOT10	65
2744555	NOT10_FAT19306	NOT10	146
2744556	NOT10_FAT19306	NOT10	76
2744557	NOT10_FAT19306	NOT10	93
2744558	NOT10_FAT19306	NOT10	45
2744559	NOT10_FAT19306	NOT10	86
2744560	NOT10_FAT19306	NOT10	41
2744561	NOT10_FAT19306	NOT10	168
2744562	NOT10_FAT19306	NOT10	42
2744563	NOT10_FAT19306	NOT10	88
2744564	NOT10_FAT19306	NOT10	74
2744565	NOT10_FAT19306	NOT10	64
2744566	NOT10_FAT19306	NOT10	73
2744567	NOT10_FAT19306	NOT10	143
2744568	NOT10_FAT19306	NOT10	131
2744569	NOT10_FAT19306	NOT10	55
2744570	NOT10_FAT19306	NOT10	32
2744571	NOT10_FAT19306	NOT10	57
2744572	NOT10_FAT19306	NOT10	27
2744573	NOT10_FAT19306	NOT10	62
2744574	NOT10_FAT19306	NOT10	126
2744575	NOT10_FAT19306	NOT10	52
2744576	NOT10_FAT19306	NOT10	85
2744577	NOT10_FAT19306	NOT10	87
2744578	NOT10_FAT19306	NOT10	112
2744579	NOT10_FAT19306	NOT10	100
2744580	NOT10_FAT19306	NOT10	57
2744581	NOT10_FAT19306	NOT10	122
2744582	NOT10_FAT19306	NOT10	94
2744583	NOT10_FAT19306	NOT10	82
2744584	NOT10_FAT19306	NOT10	54
2744585	NOT10_FAT19306	NOT10	62
2744586	NOT10_FAT19306	NOT10	80
2744587	NOT10_FAT19306	NOT10	48
2744588	NOT10_FAT19306	NOT10	41
2744589	NOT10_FAT19306	NOT10	62
2744590	NOT10_FAT19306	NOT10	60
2744591	NOT10_FAT19306	NOT10	24
2744592	NOT10_FAT19306	NOT10	103
2744593	NOT10_FAT19306	NOT10	75
2744594	NOT10_FAT19306	NOT10	55
2744595	NOT10_FAT19306	NOT10	27
2744596	NOT10_FAT19306	NOT10	26
2744597	NOT10_FAT19306	NOT10	107
2744598	NOT10_FAT19306	NOT10	62
2744599	NOT10_FAT19306	NOT10	123
2744600	NOT10_FAT19306	NOT10	35
2744601	NOT10_FAT19306	NOT10	106
2744602	NOT10_FAT19306	NOT10	91
2744603	NOT10_FAT19306	NOT10	52
2744604	NOT10_FAT19306	NOT10	20
2744605	NOT10_FAT19306	NOT10	95
2744606	NOT10_FAT19306	NOT10	134
2744607	NOT10_FAT19306	NOT10	61
2744608	NOT10_FAT19306	NOT10	31
2744609	NOT10_FAT19306	NOT10	32
2744610	NOT10_FAT19306	NOT10	193
2744611	NOT10_FAT19306	NOT10	42
2744612	NOT10_FAT19306	NOT10	68
2744613	NOT10_FAT19306	NOT10	122
2744614	NOT10_FAT19306	NOT10	90
2744615	NOT10_FAT19306	NOT10	67
2744616	NOT10_FAT19306	NOT10	43
2744617	NOT10_FAT19306	NOT10	51
2744618	NOT10_FAT19306	NOT10	61
2744619	NOT10_FAT19306	NOT10	58
2744620	NOT10_FAT19306	NOT10	97
2744621	NOT10_FAT19306	NOT10	173
2744622	NOT10_FAT19306	NOT10	35
2744623	NOT10_FAT19306	NOT10	92
2744624	NOT10_FAT19306	NOT10	117
2744625	NOT10_FAT19306	NOT10	114
2744626	NOT10_FAT19306	NOT10	23
2744627	NOT10_FAT19306	NOT10	98
2744628	NOT10_FAT19306	NOT10	13
2744629	NOT10_FAT19306	NOT10	50
2744630	NOT10_FAT19306	NOT10	101
2744631	NOT10_FAT19306	NOT10	147
2744632	NOT10_FAT19306	NOT10	93
2744633	NOT10_FAT19306	NOT10	48
2744634	NOT10_FAT19306	NOT10	21
2744635	NOT10_FAT19306	NOT10	128
2744636	NOT10_FAT19306	NOT10	17
2744637	NOT10_FAT19306	NOT10	85
2744638	NOT10_FAT19306	NOT10	55
2744639	NOT10_FAT19306	NOT10	146
2744640	NOT10_FAT19306	NOT10	12
2744641	NOT10_FAT19306	NOT10	13
2744642	NOT10_FAT19306	NOT10	72
2744643	NOT10_FAT19306	NOT10	109
2744644	NOT10_FAT19306	NOT10	111
2744645	NOT10_FAT19306	NOT10	129
2744646	NOT10_FAT19306	NOT10	75
2744647	NOT10_FAT19306	NOT10	197
2744648	NOT10_FAT19306	NOT10	70
2744649	NOT10_FAT19306	NOT10	63
2744650	NOT10_FAT19306	NOT10	64
2744651	NOT10_FAT19306	NOT10	119
2744652	NOT10_FAT19306	NOT10	50
2744653	NOT10_FAT19306	NOT10	68
2744654	NOT10_FAT19306	NOT10	49
2744655	NOT10_FAT19306	NOT10	36
2744656	NOT10_FAT19306	NOT10	95
2744657	NOT10_FAT19306	NOT10	110
2744658	NOT10_FAT19306	NOT10	72
2744659	NOT10_FAT19306	NOT10	116
2744660	NOT10_FAT19306	NOT10	19
2744661	NOT10_FAT19306	NOT10	83
2744662	NOT10_FAT19306	NOT10	53
2744663	NOT10_FAT19306	NOT10	162
2744664	NOT10_FAT19306	NOT10	31
2744665	NOT10_FAT19306	NOT10	53
2744666	NOT10_FAT19306	NOT10	73
2744667	NOT10_FAT19306	NOT10	39
2744668	NOT10_FAT19306	NOT10	41
2744669	NOT10_FAT19306	NOT10	13
2744670	NOT10_FAT19306	NOT10	51
2744671	NOT10_FAT19306	NOT10	74
2744672	NOT10_FAT19306	NOT10	48
2744673	NOT10_FAT19306	NOT10	126
2744674	NOT10_FAT19306	NOT10	140
2744675	NOT10_FAT19306	NOT10	19
2744676	NOT10_FAT19306	NOT10	35
2744677	NOT10_FAT19306	NOT10	26
2744678	NOT10_FAT19306	NOT10	72
2744679	NOT10_FAT19306	NOT10	89
2744680	NOT10_FAT19306	NOT10	77
2744681	NOT10_FAT19306	NOT10	146
2744682	NOT10_FAT19306	NOT10	54
2744683	NOT10_FAT19306	NOT10	30
2744684	NOT10_FAT19306	NOT10	10
2744685	NOT10_FAT19306	NOT10	20
2744686	NOT10_FAT19306	NOT10	97
2744687	NOT10_FAT19306	NOT10	143
2744688	NOT10_FAT19306	NOT10	103
2744689	NOT10_FAT19306	NOT10	107
2744690	NOT10_FAT19306	NOT10	99
2744691	NOT10_FAT19306	NOT10	178
2744692	NOT10_FAT19306	NOT10	29
2744693	NOT10_FAT19306	NOT10	64
2744694	NOT10_FAT19306	NOT10	37
2744695	NOT10_FAT19306	NOT10	24
2744696	NOT10_FAT19306	NOT10	89
2744697	NOT10_FAT19306	NOT10	42
2744698	NOT10_FAT19306	NOT10	126
2744699	NOT10_FAT19306	NOT10	103
2744700	NOT10_FAT19306	NOT10	50
2744701	NOT10_FAT19306	NOT10	44
2744702	NOT10_FAT19306	NOT10	65
2744703	NOT10_FAT19306	NOT10	64
2744704	NOT10_FAT19306	NOT10	38
2744705	NOT10_FAT19306	NOT10	69
2744706	NOT10_FAT19306	NOT10	81
2744707	NOT10_FAT19306	NOT10	54
2744708	NOT10_FAT19306	NOT10	54
2744709	NOT10_FAT19306	NOT10	29
2744710	NOT10_FAT19306	NOT10	80
2744711	NOT10_FAT19306	NOT10	75
2744712	NOT10_FAT19306	NOT10	109
2744713	NOT10_FAT19306	NOT10	43
2744714	NOT10_FAT19306	NOT10	159
2744715	NOT10_FAT19306	NOT10	45
2744716	NOT10_FAT19306	NOT10	93
2744717	NOT10_FAT19306	NOT10	69
2744718	NOT10_FAT19306	NOT10	138
2744719	NOT10_FAT19306	NOT10	117
2744720	NOT10_FAT19306	NOT10	47
2744721	NOT10_FAT19306	NOT10	160
2744722	NOT10_FAT19306	NOT10	16
2744723	NOT10_FAT19306	NOT10	28
2744724	NOT10_FAT19306	NOT10	158
2744725	NOT10_FAT19306	NOT10	125
2744726	NOT10_FAT19306	NOT10	51
2744727	NOT10_FAT19306	NOT10	125
2744728	NOT10_FAT19306	NOT10	48
2744729	NOT10_FAT19306	NOT10	98
2744730	NOT10_FAT19306	NOT10	115
2744731	NOT10_FAT19306	NOT10	114
2744732	NOT10_FAT19306	NOT10	67
2744733	NOT10_FAT19306	NOT10	9
2744734	NOT10_FAT19306	NOT10	99
2744735	NOT10_FAT19306	NOT10	151
2744736	NOT10_FAT19306	NOT10	58
2744737	NOT10_FAT19306	NOT10	109
2744738	NOT10_FAT19306	NOT10	117
2744739	NOT10_FAT19306	NOT10	71
2744740	NOT10_FAT19306	NOT10	56
2744741	NOT10_FAT19306	NOT10	74
2744742	NOT10_FAT19306	NOT10	74
2744743	NOT10_FAT19306	NOT10	100
2744744	NOT10_FAT19306	NOT10	54
2744745	NOT10_FAT19306	NOT10	69
2744746	NOT10_FAT19306	NOT10	53
2744747	NOT10_FAT19306	NOT10	55
2744748	NOT10_FAT19306	NOT10	45
2744749	NOT10_FAT19306	NOT10	73
2744750	NOT10_FAT19306	NOT10	38
2744751	NOT10_FAT19306	NOT10	108
2744752	NOT10_FAT19306	NOT10	145
2744753	NOT10_FAT19306	NOT10	55
2744754	NOT10_FAT19306	NOT10	23
2744755	NOT10_FAT19306	NOT10	66
2744756	NOT10_FAT19306	NOT10	23
2744757	NOT10_FAT19306	NOT10	17
2744758	NOT10_FAT19306	NOT10	137
2744759	NOT10_FAT19306	NOT10	128
2744760	NOT10_FAT19306	NOT10	104
2744761	NOT10_FAT19306	NOT10	29
2744762	NOT10_FAT19306	NOT10	129
2744763	NOT10_FAT19306	NOT10	178
2744764	NOT10_FAT19306	NOT10	37
2744765	NOT10_FAT19306	NOT10	153
2744766	NOT10_FAT19306	NOT10	115
2744767	NOT10_FAT19306	NOT10	23
2744768	NOT10_FAT19306	NOT10	73
2744769	NOT10_FAT19306	NOT10	29
2744770	NOT10_FAT19306	NOT10	22
2744771	NOT10_FAT19306	NOT10	66
2744772	NOT10_FAT19306	NOT10	88
2744773	NOT10_FAT19306	NOT10	77
2744774	NOT10_FAT19306	NOT10	64
2744775	NOT10_FAT19306	NOT10	153
2744776	NOT10_FAT19306	NOT10	123
2744777	NOT10_FAT19306	NOT10	51
2744778	NOT10_FAT19306	NOT10	124
2744779	NOT10_FAT19306	NOT10	29
2744780	NOT10_FAT19306	NOT10	55
2744781	NOT10_FAT19306	NOT10	99
2744782	NOT10_FAT19306	NOT10	60
2744783	NOT10_FAT19306	NOT10	42
2744784	NOT10_FAT19306	NOT10	85
2744785	NOT10_FAT19306	NOT10	51
2744786	NOT10_FAT19306	NOT10	51
2744787	NOT10_FAT19306	NOT10	159
2744788	NOT10_FAT19306	NOT10	23
2744789	NOT10_FAT19306	NOT10	79
2744790	NOT10_FAT19306	NOT10	104
2744791	NOT10_FAT19306	NOT10	43
2744792	NOT10_FAT19306	NOT10	80
2744793	NOT10_FAT19306	NOT10	74
2744794	NOT10_FAT19306	NOT10	92
2744795	NOT10_FAT19306	NOT10	56
2744796	NOT10_FAT19306	NOT10	51
2744797	NOT10_FAT19306	NOT10	29
2744798	NOT10_FAT19306	NOT10	78
2744799	NOT10_FAT19306	NOT10	82
2744800	NOT10_FAT19306	NOT10	63
2744801	NOT10_FAT19306	NOT10	84
2744802	NOT10_FAT19306	NOT10	66
2744803	NOT10_FAT19306	NOT10	104
2744804	NOT10_FAT19306	NOT10	37
2744805	NOT10_FAT19306	NOT10	57
2744806	NOT10_FAT19306	NOT10	66
2744807	NOT10_FAT19306	NOT10	86
2744808	NOT10_FAT19306	NOT10	144
2744809	NOT10_FAT19306	NOT10	104
2744810	NOT10_FAT19306	NOT10	28
2744811	NOT10_FAT19306	NOT10	134
2744812	NOT10_FAT19306	NOT10	84
2744813	NOT10_FAT19306	NOT10	42
2744814	NOT10_FAT19306	NOT10	33
2744815	NOT10_FAT19306	NOT10	52
2744816	NOT10_FAT19306	NOT10	31
2744817	NOT10_FAT19306	NOT10	89
2744818	NOT10_FAT19306	NOT10	33
2744819	NOT10_FAT19306	NOT10	23
2744820	NOT10_FAT19306	NOT10	75
2744821	NOT10_FAT19306	NOT10	77
2744822	NOT10_FAT19306	NOT10	53
2744823	NOT10_FAT19306	NOT10	41
2744824	NOT10_FAT19306	NOT10	30
2744825	NOT10_FAT19306	NOT10	57
2744826	NOT10_FAT19306	NOT10	58
2744827	NOT10_FAT19306	NOT10	118
2744828	NOT10_FAT19306	NOT10	83
2744829	NOT10_FAT19306	NOT10	75
2744830	NOT10_FAT19306	NOT10	76
2744831	NOT10_FAT19306	NOT10	113
2744832	NOT10_FAT19306	NOT10	51
2744833	NOT10_FAT19306	NOT10	59
2744834	NOT10_FAT19306	NOT10	107
2744835	NOT10_FAT19306	NOT10	20
2744836	NOT10_FAT19306	NOT10	50
2744837	NOT10_FAT19306	NOT10	54
2744838	NOT10_FAT19306	NOT10	42
2744839	NOT10_FAT19306	NOT10	68
2744840	NOT10_FAT19306	NOT10	28
2744841	NOT10_FAT19306	NOT10	46
2744842	NOT10_FAT19306	NOT10	74
2744843	NOT10_FAT19306	NOT10	51
2744844	NOT10_FAT19306	NOT10	108
2744845	NOT10_FAT19306	NOT10	77
2744846	NOT10_FAT19306	NOT10	17
2744847	NOT10_FAT19306	NOT10	121
2744848	NOT10_FAT19306	NOT10	55
2744849	NOT10_FAT19306	NOT10	88
2744850	NOT10_FAT19306	NOT10	82
2744851	NOT10_FAT19306	NOT10	102
2744852	NOT10_FAT19306	NOT10	23
2744853	NOT10_FAT19306	NOT10	49
2744854	NOT10_FAT19306	NOT10	70
2744855	NOT10_FAT19306	NOT10	114
2744856	NOT10_FAT19306	NOT10	63
2744857	NOT10_FAT19306	NOT10	186
2744858	NOT10_FAT19306	NOT10	142
2744859	NOT10_FAT19306	NOT10	69
2744860	NOT10_FAT19306	NOT10	36
2744861	NOT10_FAT19306	NOT10	87
2744862	NOT10_FAT19306	NOT10	109
2744863	NOT10_FAT19306	NOT10	167
2744864	NOT10_FAT19306	NOT10	42
2744865	NOT10_FAT19306	NOT10	52
2744866	NOT10_FAT19306	NOT10	52
2744867	NOT10_FAT19306	NOT10	84
2744868	NOT10_FAT19306	NOT10	19
2744869	NOT10_FAT19306	NOT10	57
2744870	NOT10_FAT19306	NOT10	57
2744871	NOT10_FAT19306	NOT10	72
2744872	NOT10_FAT19306	NOT10	46
2744873	NOT10_FAT19306	NOT10	56
2744874	NOT10_FAT19306	NOT10	187
2744875	NOT10_FAT19306	NOT10	19
2744876	NOT10_FAT19306	NOT10	78
2744877	NOT10_FAT19306	NOT10	92
2744878	NOT10_FAT19306	NOT10	27
2744879	NOT10_FAT19306	NOT10	23
2744880	NOT10_FAT19306	NOT10	110
2744881	NOT10_FAT19306	NOT10	85
2744882	NOT10_FAT19306	NOT10	37
2744883	NOT10_FAT19306	NOT10	45
2744884	NOT10_FAT19306	NOT10	68
2744885	NOT10_FAT19306	NOT10	63
2744886	NOT10_FAT19306	NOT10	61
2744887	NOT10_FAT19306	NOT10	106
2744888	NOT10_FAT19306	NOT10	49
2744889	NOT10_FAT19306	NOT10	80
2744890	NOT10_FAT19306	NOT10	134
2744891	NOT10_FAT19306	NOT10	88
2744892	NOT10_FAT19306	NOT10	62
2744893	NOT10_FAT19306	NOT10	168
2744894	NOT10_FAT19306	NOT10	44
2744895	NOT10_FAT19306	NOT10	67
2744896	NOT10_FAT19306	NOT10	60
2744897	NOT10_FAT19306	NOT10	53
2744898	NOT10_FAT19306	NOT10	115
2744899	NOT10_FAT19306	NOT10	100
2744900	NOT10_FAT19306	NOT10	158
2744901	NOT10_FAT19306	NOT10	25
2744902	NOT10_FAT19306	NOT10	53
2744903	NOT10_FAT19306	NOT10	41
2744904	NOT10_FAT19306	NOT10	72
2744905	NOT10_FAT19306	NOT10	56
2744906	NOT10_FAT19306	NOT10	80
2744907	NOT10_FAT19306	NOT10	161
2744908	NOT10_FAT19306	NOT10	64
2744909	NOT10_FAT19306	NOT10	322
2744910	NOT10_FAT19306	NOT10	120
2744911	NOT10_FAT19306	NOT10	111
2744912	NOT10_FAT19306	NOT10	62
2744913	NOT10_FAT19306	NOT10	81
2744914	NOT10_FAT19306	NOT10	39
2744915	NOT10_FAT19306	NOT10	115
2744916	NOT10_FAT19306	NOT10	125
2744917	NOT10_FAT19306	NOT10	76
2744918	NOT10_FAT19306	NOT10	98
2744919	NOT10_FAT19306	NOT10	60
2744920	NOT10_FAT19306	NOT10	41
2744921	NOT10_FAT19306	NOT10	159
2744922	NOT10_FAT19306	NOT10	47
2744923	NOT10_FAT19306	NOT10	56
2744924	NOT10_FAT19306	NOT10	98
2744925	NOT10_FAT19306	NOT10	59
2744926	NOT10_FAT19306	NOT10	81
2744927	NOT10_FAT19306	NOT10	38
2744928	NOT10_FAT19306	NOT10	39
2744929	NOT10_FAT19306	NOT10	104
2744930	NOT10_FAT19306	NOT10	119
2744931	NOT10_FAT19306	NOT10	97
2744932	NOT10_FAT19306	NOT10	177
2744933	NOT10_FAT19306	NOT10	60
2744934	NOT10_FAT19306	NOT10	108
2744935	NOT10_FAT19306	NOT10	88
2744936	NOT10_FAT19306	NOT10	94
2744937	NOT10_FAT19306	NOT10	48
2744938	NOT10_FAT19306	NOT10	13
2744939	NOT10_FAT19306	NOT10	23
2744940	NOT10_FAT19306	NOT10	71
2744941	NOT10_FAT19306	NOT10	65
2744942	NOT10_FAT19306	NOT10	15
2744943	NOT10_FAT19306	NOT10	88
2744944	NOT10_FAT19306	NOT10	106
2744945	NOT10_FAT19306	NOT10	72
2744946	NOT10_FAT19306	NOT10	49
2744947	NOT10_FAT19306	NOT10	86
2744948	NOT10_FAT19306	NOT10	17
2744949	NOT10_FAT19306	NOT10	168
2744950	NOT10_FAT19306	NOT10	83
2744951	NOT10_FAT19306	NOT10	82
2744952	NOT10_FAT19306	NOT10	63
2744953	NOT10_FAT19306	NOT10	32
2744954	NOT10_FAT19306	NOT10	50
2744955	NOT10_FAT19306	NOT10	54
2744956	NOT10_FAT19306	NOT10	112
2744957	NOT10_FAT19306	NOT10	181
2744958	NOT10_FAT19306	NOT10	41
2744959	NOT10_FAT19306	NOT10	107
2744960	NOT10_FAT19306	NOT10	120
2744961	NOT10_FAT19306	NOT10	113
2744962	NOT10_FAT19306	NOT10	94
2744963	NOT10_FAT19306	NOT10	87
2744964	NOT10_FAT19306	NOT10	71
2744965	NOT10_FAT19306	NOT10	100
2744966	NOT10_FAT19306	NOT10	9
2744967	NOT10_FAT19306	NOT10	79
2744968	NOT10_FAT19306	NOT10	48
2744969	NOT10_FAT19306	NOT10	26
2744970	NOT10_FAT19306	NOT10	48
2744971	NOT10_FAT19306	NOT10	48
2744972	NOT10_FAT19306	NOT10	113
2744973	NOT10_FAT19306	NOT10	103
2744974	NOT10_FAT19306	NOT10	40
2744975	NOT10_FAT19306	NOT10	23
2744976	NOT10_FAT19306	NOT10	113
2744977	NOT10_FAT19306	NOT10	66
2744978	NOT10_FAT19306	NOT10	49
2744979	NOT10_FAT19306	NOT10	90
2744980	NOT10_FAT19306	NOT10	174
2744981	NOT10_FAT19306	NOT10	46
2744982	NOT10_FAT19306	NOT10	129
2744983	NOT10_FAT19306	NOT10	55
2744984	NOT10_FAT19306	NOT10	140
2744985	NOT10_FAT19306	NOT10	97
2744986	NOT10_FAT19306	NOT10	42
2744987	NOT10_FAT19306	NOT10	48
2744988	NOT10_FAT19306	NOT10	68
2744989	NOT10_FAT19306	NOT10	74
2744990	NOT10_FAT19306	NOT10	78
2744991	NOT10_FAT19306	NOT10	66
2744992	NOT10_FAT19306	NOT10	133
2744993	NOT10_FAT19306	NOT10	161
2744994	NOT10_FAT19306	NOT10	35
2744995	NOT10_FAT19306	NOT10	107
2744996	NOT10_FAT19306	NOT10	40
2744997	NOT10_FAT19306	NOT10	35
2744998	NOT10_FAT19306	NOT10	58
2744999	NOT10_FAT19306	NOT10	89
2745000	NOT10_FAT19306	NOT10	115
2745001	NOT10_FAT19306	NOT10	101
2745002	NOT10_FAT19306	NOT10	24
2745003	NOT10_FAT19306	NOT10	25
2745004	NOT10_FAT19306	NOT10	120
2745005	NOT10_FAT19306	NOT10	113
2745006	NOT10_FAT19306	NOT10	45
2745007	NOT10_FAT19306	NOT10	42
2745008	NOT10_FAT19306	NOT10	83
2745009	NOT10_FAT19306	NOT10	85
2745010	NOT10_FAT19306	NOT10	23
2745011	NOT10_FAT19306	NOT10	57
2745012	NOT10_FAT19306	NOT10	39
2745013	NOT10_FAT19306	NOT10	39
2745014	NOT10_FAT19306	NOT10	113
2745015	NOT10_FAT19306	NOT10	24
2745016	NOT10_FAT19306	NOT10	85
2745017	NOT10_FAT19306	NOT10	106
2745018	NOT10_FAT19306	NOT10	65
2745019	NOT10_FAT19306	NOT10	114
2745020	NOT10_FAT19306	NOT10	57
2745021	NOT10_FAT19306	NOT10	133
2745022	NOT10_FAT19306	NOT10	90
2745023	NOT10_FAT19306	NOT10	65
2745024	NOT10_FAT19306	NOT10	36
2745025	NOT10_FAT19306	NOT10	51
2745026	NOT10_FAT19306	NOT10	58
2745027	NOT10_FAT19306	NOT10	105
2745028	NOT10_FAT19306	NOT10	96
2745029	NOT10_FAT19306	NOT10	95
2745030	NOT10_FAT19306	NOT10	82
2745031	NOT10_FAT19306	NOT10	109
2745032	NOT10_FAT19306	NOT10	160
2745033	NOT10_FAT19306	NOT10	46
2745034	NOT10_FAT19306	NOT10	96
2745035	NOT10_FAT19306	NOT10	37
2745036	NOT10_FAT19306	NOT10	105
2745037	NOT10_FAT19306	NOT10	60
2745038	NOT10_FAT19306	NOT10	120
2745039	NOT10_FAT19306	NOT10	78
2745040	NOT10_FAT19306	NOT10	45
2745041	NOT10_FAT19306	NOT10	86
2745042	NOT10_FAT19306	NOT10	52
2745043	NOT10_FAT19306	NOT10	58
2745044	NOT10_FAT19306	NOT10	93
2745045	NOT10_FAT19306	NOT10	144
2745046	NOT10_FAT19306	NOT10	51
2745047	NOT10_FAT19306	NOT10	132
2745048	NOT10_FAT19306	NOT10	64
2745049	NOT10_FAT19306	NOT10	97
2745050	NOT10_FAT19306	NOT10	47
2745051	NOT10_FAT19306	NOT10	46
2745052	NOT10_FAT19306	NOT10	129
2745053	NOT10_FAT19306	NOT10	72
2745054	NOT10_FAT19306	NOT10	116
2745055	NOT10_FAT19306	NOT10	95
2745056	NOT10_FAT19306	NOT10	54
2745057	NOT10_FAT19306	NOT10	103
2745058	NOT10_FAT19306	NOT10	155
2745059	NOT10_FAT19306	NOT10	31
2745060	NOT10_FAT19306	NOT10	103
2745061	NOT10_FAT19306	NOT10	67
2745062	NOT10_FAT19306	NOT10	19
2745063	NOT10_FAT19306	NOT10	121
2745064	NOT10_FAT19306	NOT10	120
2745065	NOT10_FAT19306	NOT10	47
2745066	NOT10_FAT19306	NOT10	63
2745067	NOT10_FAT19306	NOT10	45
2745068	NOT10_FAT19306	NOT10	83
2745069	NOT10_FAT19306	NOT10	23
2745070	NOT10_FAT19306	NOT10	129
2745071	NOT10_FAT19306	NOT10	81
2745072	NOT10_FAT19306	NOT10	53
2745073	NOT10_FAT19306	NOT10	49
2745074	NOT10_FAT19306	NOT10	39
2745075	NOT10_FAT19306	NOT10	42
2745076	NOT10_FAT19306	NOT10	50
2745077	NOT10_FAT19306	NOT10	94
2745078	NOT10_FAT19306	NOT10	31
2745079	NOT10_FAT19306	NOT10	56
2745080	NOT10_FAT19306	NOT10	83
2745081	NOT10_FAT19306	NOT10	33
2745082	NOT10_FAT19306	NOT10	8
2745083	NOT10_FAT19306	NOT10	79
2745084	NOT10_FAT19306	NOT10	51
2745085	NOT10_FAT19306	NOT10	28
2745086	NOT10_FAT19306	NOT10	98
2745087	NOT10_FAT19306	NOT10	82
2745088	NOT10_FAT19306	NOT10	58
2745089	NOT10_FAT19306	NOT10	135
2745090	NOT10_FAT19306	NOT10	130
2745091	NOT10_FAT19306	NOT10	71
2745092	NOT10_FAT19306	NOT10	72
2745093	NOT10_FAT19306	NOT10	99
2745094	NOT10_FAT19306	NOT10	47
2745095	NOT10_FAT19306	NOT10	72
2745096	NOT10_FAT19306	NOT10	143
2745097	NOT10_FAT19306	NOT10	158
2745098	NOT10_FAT19306	NOT10	72
2745099	NOT10_FAT19306	NOT10	26
2745100	NOT10_FAT19306	NOT10	61
2745101	NOT10_FAT19306	NOT10	69
2745102	NOT10_FAT19306	NOT10	87
2745103	NOT10_FAT19306	NOT10	73
2745104	NOT10_FAT19306	NOT10	61
2745105	NOT10_FAT19306	NOT10	102
2745106	NOT10_FAT19306	NOT10	58
2745107	NOT10_FAT19306	NOT10	133
2745108	NOT10_FAT19306	NOT10	45
2745109	NOT10_FAT19306	NOT10	38
2745110	NOT10_FAT19306	NOT10	56
2745111	NOT10_FAT19306	NOT10	52
2745112	NOT10_FAT19306	NOT10	10
2745113	NOT10_FAT19306	NOT10	125
2745114	NOT10_FAT19306	NOT10	159
2745115	NOT10_FAT19306	NOT10	81
2745116	NOT10_FAT19306	NOT10	13
2745117	NOT10_FAT19306	NOT10	128
2745118	NOT10_FAT19306	NOT10	80
2745119	NOT10_FAT19306	NOT10	93
2745120	NOT10_FAT19306	NOT10	80
2745121	NOT10_FAT19306	NOT10	14
2745122	NOT10_FAT19306	NOT10	65
2745123	NOT10_FAT19306	NOT10	109
2745124	NOT10_FAT19306	NOT10	119
2745125	NOT10_FAT19306	NOT10	123
2745126	NOT10_FAT19306	NOT10	59
2745127	NOT10_FAT19306	NOT10	297
2745128	NOT10_FAT19306	NOT10	71
2745129	NOT10_FAT19306	NOT10	117
2745130	NOT10_FAT19306	NOT10	16
2745131	NOT10_FAT19306	NOT10	44
2745132	NOT10_FAT19306	NOT10	86
2745133	NOT10_FAT19306	NOT10	104
2745134	NOT10_FAT19306	NOT10	83
2745135	NOT10_FAT19306	NOT10	42
2745136	NOT10_FAT19306	NOT10	53
2745137	NOT10_FAT19306	NOT10	71
2745138	NOT10_FAT19306	NOT10	45
2745139	NOT10_FAT19306	NOT10	65
2745140	NOT10_FAT19306	NOT10	50
2745141	NOT10_FAT19306	NOT10	112
2745142	NOT10_FAT19306	NOT10	42
2745143	NOT10_FAT19306	NOT10	76
2745144	NOT10_FAT19306	NOT10	35
2745145	NOT10_FAT19306	NOT10	17
2745146	NOT10_FAT19306	NOT10	47
2745147	NOT10_FAT19306	NOT10	121
2745148	NOT10_FAT19306	NOT10	77
2745149	NOT10_FAT19306	NOT10	65
2745150	NOT10_FAT19306	NOT10	111
2745151	NOT10_FAT19306	NOT10	62
2745152	NOT10_FAT19306	NOT10	39
2745153	NOT10_FAT19306	NOT10	44
2745154	NOT10_FAT19306	NOT10	99
2745155	NOT10_FAT19306	NOT10	50
2745156	NOT10_FAT19306	NOT10	57
2745157	NOT10_FAT19306	NOT10	117
2745158	NOT10_FAT19306	NOT10	110
2745159	NOT10_FAT19306	NOT10	102
2745160	NOT10_FAT19306	NOT10	66
2745161	NOT10_FAT19306	NOT10	81
2745162	NOT10_FAT19306	NOT10	133
2745163	NOT10_FAT19306	NOT10	19
2745164	NOT10_FAT19306	NOT10	70
2745165	NOT10_FAT19306	NOT10	54
2745166	NOT10_FAT19306	NOT10	100
2745167	NOT10_FAT19306	NOT10	83
2745168	NOT10_FAT19306	NOT10	115
2745169	NOT10_FAT19306	NOT10	75
2745170	NOT10_FAT19306	NOT10	14
2745171	NOT10_FAT19306	NOT10	104
2745172	NOT10_FAT19306	NOT10	41
2745173	NOT10_FAT19306	NOT10	35
2745174	NOT10_FAT19306	NOT10	18
2745175	NOT10_FAT19306	NOT10	36
2745176	NOT10_FAT19306	NOT10	38
2745177	NOT10_FAT19306	NOT10	111
2745178	NOT10_FAT19306	NOT10	64
2745179	NOT10_FAT19306	NOT10	125
2745180	NOT10_FAT19306	NOT10	52
2745181	NOT10_FAT19306	NOT10	134
2745182	NOT10_FAT19306	NOT10	52
2745183	NOT10_FAT19306	NOT10	47
2745184	NOT10_FAT19306	NOT10	63
2745185	NOT10_FAT19306	NOT10	72
2745186	NOT10_FAT19306	NOT10	142
2745187	NOT10_FAT19306	NOT10	43
2745188	NOT10_FAT19306	NOT10	44
2745189	NOT10_FAT19306	NOT10	148
2745190	NOT10_FAT19306	NOT10	55
2745191	NOT10_FAT19306	NOT10	96
2745192	NOT10_FAT19306	NOT10	170
2745193	NOT10_FAT19306	NOT10	84
2745194	NOT10_FAT19306	NOT10	94
2745195	NOT10_FAT19306	NOT10	74
2745196	NOT10_FAT19306	NOT10	40
2745197	NOT10_FAT19306	NOT10	50
2745198	NOT10_FAT19306	NOT10	126
2745199	NOT10_FAT19306	NOT10	33
2745200	NOT10_FAT19306	NOT10	31
2745201	NOT10_FAT19306	NOT10	49
2745202	NOT10_FAT19306	NOT10	108
2745203	NOT10_FAT19306	NOT10	125
2745204	NOT10_FAT19306	NOT10	13
2745205	NOT10_FAT19306	NOT10	159
2745206	NOT10_FAT19306	NOT10	24
2745207	NOT10_FAT19306	NOT10	118
2745208	NOT10_FAT19306	NOT10	106
2745209	NOT10_FAT19306	NOT10	84
2745210	NOT10_FAT19306	NOT10	83
2745211	NOT10_FAT19306	NOT10	67
2745212	NOT10_FAT19306	NOT10	71
2745213	NOT10_FAT19306	NOT10	51
2745214	NOT10_FAT19306	NOT10	51
2745215	NOT10_FAT19306	NOT10	152
2745216	NOT10_FAT19306	NOT10	56
2745217	NOT10_FAT19306	NOT10	13
2745218	NOT10_FAT19306	NOT10	151
2745219	NOT10_FAT19306	NOT10	56
2745220	NOT10_FAT19306	NOT10	81
2745221	NOT10_FAT19306	NOT10	67
2745222	NOT10_FAT19306	NOT10	65
2745223	NOT10_FAT19306	NOT10	143
2745224	NOT10_FAT19306	NOT10	40
2745225	NOT10_FAT19306	NOT10	147
2745226	NOT10_FAT19306	NOT10	150
2745227	NOT10_FAT19306	NOT10	89
2745228	NOT10_FAT19306	NOT10	54
2745229	NOT10_FAT19306	NOT10	116
2745230	NOT10_FAT19306	NOT10	101
2745231	NOT10_FAT19306	NOT10	72
2745232	NOT10_FAT19306	NOT10	24
2745233	NOT10_FAT19306	NOT10	35
2745234	NOT10_FAT19306	NOT10	145
2745235	NOT10_FAT19306	NOT10	137
2745236	NOT10_FAT19306	NOT10	106
2745237	NOT10_FAT19306	NOT10	94
2745238	NOT10_FAT19306	NOT10	44
2745239	NOT10_FAT19306	NOT10	117
2745240	NOT10_FAT19306	NOT10	83
2745241	NOT10_FAT19306	NOT10	61
2745242	NOT10_FAT19306	NOT10	130
2745243	NOT10_FAT19306	NOT10	86
2745244	NOT10_FAT19306	NOT10	144
2745245	NOT10_FAT19306	NOT10	75
2745246	NOT10_FAT19306	NOT10	42
2745247	NOT10_FAT19306	NOT10	98
2745248	NOT10_FAT19306	NOT10	100
2745249	NOT10_FAT19306	NOT10	100
2745250	NOT10_FAT19306	NOT10	30
2745251	NOT10_FAT19306	NOT10	55
2745252	NOT10_FAT19306	NOT10	57
2745253	NOT10_FAT19306	NOT10	38
2745254	NOT10_FAT19306	NOT10	124
2745255	NOT10_FAT19306	NOT10	60
2745256	NOT10_FAT19306	NOT10	80
2745257	NOT10_FAT19306	NOT10	125
2745258	NOT10_FAT19306	NOT10	125
2745259	NOT10_FAT19306	NOT10	101
2745260	NOT10_FAT19306	NOT10	59
2745261	NOT10_FAT19306	NOT10	44
2745262	NOT10_FAT19306	NOT10	172
2745263	NOT10_FAT19306	NOT10	35
2745264	NOT10_FAT19306	NOT10	136
2745265	NOT10_FAT19306	NOT10	102
2745266	NOT10_FAT19306	NOT10	57
2745267	NOT10_FAT19306	NOT10	59
2745268	NOT10_FAT19306	NOT10	43
2745269	NOT10_FAT19306	NOT10	50
2745270	NOT10_FAT19306	NOT10	47
2745271	NOT10_FAT19306	NOT10	105
2745272	NOT10_FAT19306	NOT10	120
2745273	NOT10_FAT19306	NOT10	64
2745274	NOT10_FAT19306	NOT10	109
2745275	NOT10_FAT19306	NOT10	66
2745276	NOT10_FAT19306	NOT10	29
2745277	NOT10_FAT19306	NOT10	37
2745278	NOT10_FAT19306	NOT10	28
2745279	NOT10_FAT19306	NOT10	120
2745280	NOT10_FAT19306	NOT10	95
2745281	NOT10_FAT19306	NOT10	79
2745282	NOT10_FAT19306	NOT10	38
2745283	NOT10_FAT19306	NOT10	59
2745284	NOT10_FAT19306	NOT10	65
2745285	NOT10_FAT19306	NOT10	136
2745286	NOT10_FAT19306	NOT10	62
2745287	NOT10_FAT19306	NOT10	114
2745288	NOT10_FAT19306	NOT10	41
2745289	NOT10_FAT19306	NOT10	51
2745290	NOT10_FAT19306	NOT10	33
2745291	NOT10_FAT19306	NOT10	82
2745292	NOT10_FAT19306	NOT10	25
2745293	NOT10_FAT19306	NOT10	23
2745294	NOT10_FAT19306	NOT10	251
2745295	NOT10_FAT19306	NOT10	82
2745296	NOT10_FAT19306	NOT10	70
2745297	NOT10_FAT19306	NOT10	39
2745298	NOT10_FAT19306	NOT10	108
2745299	NOT10_FAT19306	NOT10	63
2745300	NOT10_FAT19306	NOT10	33
2745301	NOT10_FAT19306	NOT10	26
2745302	NOT10_FAT19306	NOT10	62
2745303	NOT10_FAT19306	NOT10	59
2745304	NOT10_FAT19306	NOT10	76
2745305	NOT10_FAT19306	NOT10	61
2745306	NOT10_FAT19306	NOT10	43
2745307	NOT10_FAT19306	NOT10	158
2745308	NOT10_FAT19306	NOT10	37
2745309	NOT10_FAT19306	NOT10	78
2745310	NOT10_FAT19306	NOT10	110
2745311	NOT10_FAT19306	NOT10	51
2745312	NOT10_FAT19306	NOT10	59
2745313	NOT10_FAT19306	NOT10	135
2745314	NOT10_FAT19306	NOT10	169
2745315	NOT10_FAT19306	NOT10	75
2745316	NOT10_FAT19306	NOT10	52
2745317	NOT10_FAT19306	NOT10	44
2745318	NOT10_FAT19306	NOT10	12
2745319	NOT10_FAT19306	NOT10	62
2745320	NOT10_FAT19306	NOT10	66
2745321	NOT10_FAT19306	NOT10	139
2745322	NOT10_FAT19306	NOT10	29
2745323	NOT10_FAT19306	NOT10	108
2745324	NOT10_FAT19306	NOT10	78
2745325	NOT10_FAT19306	NOT10	48
2745326	NOT10_FAT19306	NOT10	46
2745327	NOT10_FAT19306	NOT10	76
2745328	NOT10_FAT19306	NOT10	67
2745329	NOT10_FAT19306	NOT10	95
2745330	NOT10_FAT19306	NOT10	81
2745331	NOT10_FAT19306	NOT10	54
2745332	NOT10_FAT19306	NOT10	44
2745333	NOT10_FAT19306	NOT10	43
2745334	NOT10_FAT19306	NOT10	111
2745335	NOT10_FAT19306	NOT10	84
2745336	NOT10_FAT19306	NOT10	87
2745337	NOT10_FAT19306	NOT10	34
2745338	NOT10_FAT19306	NOT10	53
2745339	NOT10_FAT19306	NOT10	127
2745340	NOT10_FAT19306	NOT10	11
2745341	NOT10_FAT19306	NOT10	43
2745342	NOT10_FAT19306	NOT10	232
2745343	NOT10_FAT19306	NOT10	126
2745344	NOT10_FAT19306	NOT10	82
2745345	NOT10_FAT19306	NOT10	40
2745346	NOT10_FAT19306	NOT10	139
2745347	NOT10_FAT19306	NOT10	78
2745348	NOT10_FAT19306	NOT10	96
2745349	NOT10_FAT19306	NOT10	116
2745350	NOT10_FAT19306	NOT10	19
2745351	NOT10_FAT19306	NOT10	10
2745352	NOT10_FAT19306	NOT10	79
2745353	NOT10_FAT19306	NOT10	42
2745354	NOT10_FAT19306	NOT10	66
2745355	NOT10_FAT19306	NOT10	104
2745356	NOT10_FAT19306	NOT10	71
2745357	NOT10_FAT19306	NOT10	101
2745358	NOT10_FAT19306	NOT10	46
2745359	NOT10_FAT19306	NOT10	151
2745360	NOT10_FAT19306	NOT10	75
2745361	NOT10_FAT19306	NOT10	33
2745362	NOT10_FAT19306	NOT10	37
2745363	NOT10_FAT19306	NOT10	70
2745364	NOT10_FAT19306	NOT10	161
2745365	NOT10_FAT19306	NOT10	107
2745366	NOT10_FAT19306	NOT10	100
2745367	NOT10_FAT19306	NOT10	83
2745368	NOT10_FAT19306	NOT10	47
2745369	NOT10_FAT19306	NOT10	32
2745370	NOT10_FAT19306	NOT10	140
2745371	NOT10_FAT19306	NOT10	64
2745372	NOT10_FAT19306	NOT10	83
2745373	NOT10_FAT19306	NOT10	52
2745374	NOT10_FAT19306	NOT10	118
2745375	NOT10_FAT19306	NOT10	19
2745376	NOT10_FAT19306	NOT10	64
2745377	NOT10_FAT19306	NOT10	105
2745378	NOT10_FAT19306	NOT10	89
2745379	NOT10_FAT19306	NOT10	63
2745380	NOT10_FAT19306	NOT10	15
2745381	NOT10_FAT19306	NOT10	120
2745382	NOT10_FAT19306	NOT10	78
2745383	NOT10_FAT19306	NOT10	85
2745384	NOT10_FAT19306	NOT10	103
2745385	NOT10_FAT19306	NOT10	44
2745386	NOT10_FAT19306	NOT10	61
2745387	NOT10_FAT19306	NOT10	188
2745388	NOT10_FAT19306	NOT10	64
2745389	NOT10_FAT19306	NOT10	126
2745390	NOT10_FAT19306	NOT10	48
2745391	NOT10_FAT19306	NOT10	68
2745392	NOT10_FAT19306	NOT10	126
2745393	NOT10_FAT19306	NOT10	44
2745394	NOT10_FAT19306	NOT10	39
2745395	NOT10_FAT19306	NOT10	183
2745396	NOT10_FAT19306	NOT10	75
2745397	NOT10_FAT19306	NOT10	98
2745398	NOT10_FAT19306	NOT10	50
2745399	NOT10_FAT19306	NOT10	56
2745400	NOT10_FAT19306	NOT10	160
2745401	NOT10_FAT19306	NOT10	80
2745402	NOT10_FAT19306	NOT10	126
2745403	NOT10_FAT19306	NOT10	67
2745404	NOT10_FAT19306	NOT10	75
2745405	NOT10_FAT19306	NOT10	41
2745406	NOT10_FAT19306	NOT10	68
2745407	NOT10_FAT19306	NOT10	91
2745408	NOT10_FAT19306	NOT10	41
2745409	NOT10_FAT19306	NOT10	95
2745410	NOT10_FAT19306	NOT10	47
2745411	NOT10_FAT19306	NOT10	60
2745412	NOT10_FAT19306	NOT10	117
2745413	NOT10_FAT19306	NOT10	33
2745414	NOT10_FAT19306	NOT10	76
2745415	NOT10_FAT19306	NOT10	106
2745416	NOT10_FAT19306	NOT10	35
2745417	NOT10_FAT19306	NOT10	52
2745418	NOT10_FAT19306	NOT10	25
2745419	NOT10_FAT19306	NOT10	101
2745420	NOT10_FAT19306	NOT10	186
2745421	NOT10_FAT19306	NOT10	125
2745422	NOT10_FAT19306	NOT10	110
2745423	NOT10_FAT19306	NOT10	109
2745424	NOT10_FAT19306	NOT10	127
2745425	NOT10_FAT19306	NOT10	105
2745426	NOT10_FAT19306	NOT10	99
2745427	NOT10_FAT19306	NOT10	60
2745428	NOT10_FAT19306	NOT10	68
2745429	NOT10_FAT19306	NOT10	148
2745430	NOT10_FAT19306	NOT10	116
2745431	NOT10_FAT19306	NOT10	18
2745432	NOT10_FAT19306	NOT10	67
2745433	NOT10_FAT19306	NOT10	35
2745434	NOT10_FAT19306	NOT10	112
2745435	NOT10_FAT19306	NOT10	68
2745436	NOT10_FAT19306	NOT10	122
2745437	NOT10_FAT19306	NOT10	157
2745438	NOT10_FAT19306	NOT10	121
2745439	NOT10_FAT19306	NOT10	134
2745440	NOT10_FAT19306	NOT10	39
2745441	NOT10_FAT19306	NOT10	34
2745442	NOT10_FAT19306	NOT10	193
2745443	NOT10_FAT19306	NOT10	75
2745444	NOT10_FAT19306	NOT10	47
2745445	NOT10_FAT19306	NOT10	63
2745446	NOT10_FAT19306	NOT10	76
2745447	NOT10_FAT19306	NOT10	170
2745448	NOT10_FAT19306	NOT10	38
2745449	NOT10_FAT19306	NOT10	67
2745450	NOT10_FAT19306	NOT10	85
2745451	NOT10_FAT19306	NOT10	57
2745452	NOT10_FAT19306	NOT10	122
2745453	NOT10_FAT19306	NOT10	43
2745454	NOT10_FAT19306	NOT10	102
2745455	NOT10_FAT19306	NOT10	101
2745456	NOT10_FAT19306	NOT10	58
2745457	NOT10_FAT19306	NOT10	73
2745458	NOT10_FAT19306	NOT10	78
2745459	NOT10_FAT19306	NOT10	147
2745460	NOT10_FAT19306	NOT10	46
2745461	NOT10_FAT19306	NOT10	69
2745462	NOT10_FAT19306	NOT10	70
2745463	NOT10_FAT19306	NOT10	61
2745464	NOT10_FAT19306	NOT10	104
2745465	NOT10_FAT19306	NOT10	114
2745466	NOT10_FAT19306	NOT10	108
2745467	NOT10_FAT19306	NOT10	37
2745468	NOT10_FAT19306	NOT10	137
2745469	NOT10_FAT19306	NOT10	44
2745470	NOT10_FAT19306	NOT10	82
2745471	NOT10_FAT19306	NOT10	127
2745472	NOT10_FAT19306	NOT10	83
2745473	NOT10_FAT19306	NOT10	30
2745474	NOT10_FAT19306	NOT10	89
2745475	NOT10_FAT19306	NOT10	155
2745476	NOT10_FAT19306	NOT10	31
2745477	NOT10_FAT19306	NOT10	91
2745478	NOT10_FAT19306	NOT10	49
2745479	NOT10_FAT19306	NOT10	81
2745480	NOT10_FAT19306	NOT10	111
2745481	NOT10_FAT19306	NOT10	186
2745482	NOT10_FAT19306	NOT10	101
2745483	NOT10_FAT19306	NOT10	74
2745484	NOT10_FAT19306	NOT10	31
2745485	NOT10_FAT19306	NOT10	109
2745486	NOT10_FAT19306	NOT10	75
2745487	NOT10_FAT19306	NOT10	63
2745488	NOT10_FAT19306	NOT10	118
2745489	NOT10_FAT19306	NOT10	41
2745490	NOT10_FAT19306	NOT10	61
2745491	NOT10_FAT19306	NOT10	82
2745492	NOT10_FAT19306	NOT10	80
2745493	NOT10_FAT19306	NOT10	57
2745494	NOT10_FAT19306	NOT10	84
2745495	NOT10_FAT19306	NOT10	16
2745496	NOT10_FAT19306	NOT10	47
2745497	NOT10_FAT19306	NOT10	90
2745498	NOT10_FAT19306	NOT10	139
2745499	NOT10_FAT19306	NOT10	11
2745500	NOT10_FAT19306	NOT10	32
2745501	NOT10_FAT19306	NOT10	79
2745502	NOT10_FAT19306	NOT10	37
2745503	NOT10_FAT19306	NOT10	102
2745504	NOT10_FAT19306	NOT10	18
2745505	NOT10_FAT19306	NOT10	96
2745506	NOT10_FAT19306	NOT10	86
2745507	NOT10_FAT19306	NOT10	112
2745508	NOT10_FAT19306	NOT10	134
2745509	NOT10_FAT19306	NOT10	127
2745510	NOT10_FAT19306	NOT10	82
2745511	NOT10_FAT19306	NOT10	49
2745512	NOT10_FAT19306	NOT10	41
2745513	NOT10_FAT19306	NOT10	24
2745514	NOT10_FAT19306	NOT10	23
2745515	NOT10_FAT19306	NOT10	80
2745516	NOT10_FAT19306	NOT10	113
2745517	NOT10_FAT19306	NOT10	95
2745518	NOT10_FAT19306	NOT10	62
2745519	NOT10_FAT19306	NOT10	129
2745520	NOT10_FAT19306	NOT10	45
2745521	NOT10_FAT19306	NOT10	64
2745522	NOT10_FAT19306	NOT10	60
2745523	NOT10_FAT19306	NOT10	68
2745524	NOT10_FAT19306	NOT10	106
2745525	NOT10_FAT19306	NOT10	97
2745526	NOT10_FAT19306	NOT10	175
2745527	NOT10_FAT19306	NOT10	80
2745528	NOT10_FAT19306	NOT10	79
2745529	NOT10_FAT19306	NOT10	162
2745530	NOT10_FAT19306	NOT10	12
2745531	NOT10_FAT19306	NOT10	136
2745532	NOT10_FAT19306	NOT10	90
2745533	NOT10_FAT19306	NOT10	54
2745534	NOT10_FAT19306	NOT10	38
2745535	NOT10_FAT19306	NOT10	59
2745536	NOT10_FAT19306	NOT10	125
2745537	NOT10_FAT19306	NOT10	35
2745538	NOT10_FAT19306	NOT10	39
2745539	NOT10_FAT19306	NOT10	57
2745540	NOT10_FAT19306	NOT10	33
2745541	NOT10_FAT19306	NOT10	38
2745542	NOT10_FAT19306	NOT10	71
2745543	NOT10_FAT19306	NOT10	120
2745544	NOT10_FAT19306	NOT10	97
2745545	NOT10_FAT19306	NOT10	136
2745546	NOT10_FAT19306	NOT10	91
2745547	NOT10_FAT19306	NOT10	132
2745548	NOT10_FAT19306	NOT10	53
2745549	NOT10_FAT19306	NOT10	58
2745550	NOT10_FAT19306	NOT10	70
2745551	NOT10_FAT19306	NOT10	105
2745552	NOT10_FAT19306	NOT10	89
2745553	NOT10_FAT19306	NOT10	175
2745554	NOT10_FAT19306	NOT10	90
2745555	NOT10_FAT19306	NOT10	20
2745556	NOT10_FAT19306	NOT10	51
2745557	NOT10_FAT19306	NOT10	37
2745558	NOT10_FAT19306	NOT10	44
2745559	NOT10_FAT19306	NOT10	74
2745560	NOT10_FAT19306	NOT10	104
2745561	NOT10_FAT19306	NOT10	40
2745562	NOT10_FAT19306	NOT10	45
2745563	NOT10_FAT19306	NOT10	49
2745564	NOT10_FAT19306	NOT10	86
2745565	NOT10_FAT19306	NOT10	121
2745566	NOT10_FAT19306	NOT10	61
2745567	NOT10_FAT19306	NOT10	100
2745568	NOT10_FAT19306	NOT10	62
2745569	NOT10_FAT19306	NOT10	55
2745570	NOT10_FAT19306	NOT10	77
2745571	NOT10_FAT19306	NOT10	34
2745572	NOT10_FAT19306	NOT10	135
2745573	NOT10_FAT19306	NOT10	18
2745574	NOT10_FAT19306	NOT10	29
2745575	NOT10_FAT19306	NOT10	86
2745576	NOT10_FAT19306	NOT10	127
2745577	NOT10_FAT19306	NOT10	126
2745578	NOT10_FAT19306	NOT10	119
2745579	NOT10_FAT19306	NOT10	125
2745580	NOT10_FAT19306	NOT10	111
2745581	NOT10_FAT19306	NOT10	74
2745582	NOT10_FAT19306	NOT10	50
2745583	NOT10_FAT19306	NOT10	95
2745584	NOT10_FAT19306	NOT10	60
2745585	NOT10_FAT19306	NOT10	28
2745586	NOT10_FAT19306	NOT10	16
2745587	NOT10_FAT19306	NOT10	107
2745588	NOT10_FAT19306	NOT10	30
2745589	NOT10_FAT19306	NOT10	52
2745590	NOT10_FAT19306	NOT10	162
2745591	NOT10_FAT19306	NOT10	97
2745592	NOT10_FAT19306	NOT10	82
2745593	NOT10_FAT19306	NOT10	76
2745594	NOT10_FAT19306	NOT10	67
2745595	NOT10_FAT19306	NOT10	150
2745596	NOT10_FAT19306	NOT10	52
2745597	NOT10_FAT19306	NOT10	83
2745598	NOT10_FAT19306	NOT10	92
2745599	NOT10_FAT19306	NOT10	25
2745600	NOT10_FAT19306	NOT10	45
2745601	NOT10_FAT19306	NOT10	82
2745602	NOT10_FAT19306	NOT10	173
2745603	NOT10_FAT19306	NOT10	43
2745604	NOT10_FAT19306	NOT10	43
2745605	NOT10_FAT19306	NOT10	130
2745606	NOT10_FAT19306	NOT10	31
2745607	NOT10_FAT19306	NOT10	130
2745608	NOT10_FAT19306	NOT10	37
2745609	NOT10_FAT19306	NOT10	92
2745610	NOT10_FAT19306	NOT10	8
2745611	NOT10_FAT19306	NOT10	46
2745612	NOT10_FAT19306	NOT10	98
2745613	NOT10_FAT19306	NOT10	57
2745614	NOT10_FAT19306	NOT10	92
2745615	NOT10_FAT19306	NOT10	119
2745616	NOT10_FAT19306	NOT10	94
2745617	NOT10_FAT19306	NOT10	66
2745618	NOT10_FAT19306	NOT10	59
2745619	NOT10_FAT19306	NOT10	72
2745620	NOT10_FAT19306	NOT10	52
2745621	NOT10_FAT19306	NOT10	126
2745622	NOT10_FAT19306	NOT10	169
2745623	NOT10_FAT19306	NOT10	71
2745624	NOT10_FAT19306	NOT10	78
2745625	NOT10_FAT19306	NOT10	126
2745626	NOT10_FAT19306	NOT10	100
2745627	NOT10_FAT19306	NOT10	90
2745628	NOT10_FAT19306	NOT10	52
2745629	NOT10_FAT19306	NOT10	56
2745630	NOT10_FAT19306	NOT10	68
2745631	NOT10_FAT19306	NOT10	40
2745632	NOT10_FAT19306	NOT10	124
2745633	NOT10_FAT19306	NOT10	89
2745634	NOT10_FAT19306	NOT10	66
2745635	NOT10_FAT19306	NOT10	52
2745636	NOT10_FAT19306	NOT10	31
2745637	NOT10_FAT19306	NOT10	42
2745638	NOT10_FAT19306	NOT10	73
2745639	NOT10_FAT19306	NOT10	123
2745640	NOT10_FAT19306	NOT10	31
2745641	NOT10_FAT19306	NOT10	138
2745642	NOT10_FAT19306	NOT10	32
2745643	NOT10_FAT19306	NOT10	50
2745644	NOT10_FAT19306	NOT10	88
2745645	NOT10_FAT19306	NOT10	105
2745646	NOT10_FAT19306	NOT10	77
2745647	NOT10_FAT19306	NOT10	51
2745648	NOT10_FAT19306	NOT10	126
2745649	NOT10_FAT19306	NOT10	73
2745650	NOT10_FAT19306	NOT10	59
2745651	NOT10_FAT19306	NOT10	115
2745652	NOT10_FAT19306	NOT10	34
2745653	NOT10_FAT19306	NOT10	53
2745654	NOT10_FAT19306	NOT10	91
2745655	NOT10_FAT19306	NOT10	89
2745656	NOT10_FAT19306	NOT10	70
2745657	NOT10_FAT19306	NOT10	55
2745658	NOT10_FAT19306	NOT10	70
2745659	NOT10_FAT19306	NOT10	36
2745660	NOT10_FAT19306	NOT10	114
2745661	NOT10_FAT19306	NOT10	76
2745662	NOT10_FAT19306	NOT10	10
2745663	NOT10_FAT19306	NOT10	151
2745664	NOT10_FAT19306	NOT10	39
2745665	NOT10_FAT19306	NOT10	8
2745666	NOT10_FAT19306	NOT10	39
2745667	NOT10_FAT19306	NOT10	69
2745668	NOT10_FAT19306	NOT10	37
2745669	NOT10_FAT19306	NOT10	75
2745670	NOT10_FAT19306	NOT10	101
2745671	NOT10_FAT19306	NOT10	118
2745672	NOT10_FAT19306	NOT10	126
2745673	NOT10_FAT19306	NOT10	74
2745674	NOT10_FAT19306	NOT10	53
2745675	NOT10_FAT19306	NOT10	43
2745676	NOT10_FAT19306	NOT10	343
2745677	NOT10_FAT19306	NOT10	47
2745678	NOT10_FAT19306	NOT10	54
2745679	NOT10_FAT19306	NOT10	71
2745680	NOT10_FAT19306	NOT10	49
2745681	NOT10_FAT19306	NOT10	39
2745682	NOT10_FAT19306	NOT10	47
2745683	NOT10_FAT19306	NOT10	91
2745684	NOT10_FAT19306	NOT10	59
2745685	NOT10_FAT19306	NOT10	27
2745686	NOT10_FAT19306	NOT10	85
2745687	NOT10_FAT19306	NOT10	68
2745688	NOT10_FAT19306	NOT10	20
2745689	NOT10_FAT19306	NOT10	60
2745690	NOT10_FAT19306	NOT10	77
2745691	NOT10_FAT19306	NOT10	157
2745692	NOT10_FAT19306	NOT10	132
2745693	NOT10_FAT19306	NOT10	74
2745694	NOT10_FAT19306	NOT10	79
2745695	NOT10_FAT19306	NOT10	56
2745696	NOT10_FAT19306	NOT10	131
2745697	NOT10_FAT19306	NOT10	72
2745698	NOT10_FAT19306	NOT10	58
2745699	NOT10_FAT19306	NOT10	69
2745700	NOT10_FAT19306	NOT10	84
2745701	NOT10_FAT19306	NOT10	99
2745702	NOT10_FAT19306	NOT10	72
2745703	NOT10_FAT19306	NOT10	62
2745704	NOT10_FAT19306	NOT10	100
2745705	NOT10_FAT19306	NOT10	13
2745706	NOT10_FAT19306	NOT10	60
2745707	NOT10_FAT19306	NOT10	57
2745708	NOT10_FAT19306	NOT10	61
2745709	NOT10_FAT19306	NOT10	99
2745710	NOT10_FAT19306	NOT10	84
2745711	NOT10_FAT19306	NOT10	65
2745712	NOT10_FAT19306	NOT10	67
2745713	NOT10_FAT19306	NOT10	71
2745714	NOT10_FAT19306	NOT10	45
2745715	NOT10_FAT19306	NOT10	72
2745716	NOT10_FAT19306	NOT10	27
2745717	NOT10_FAT19306	NOT10	208
2745718	NOT10_FAT19306	NOT10	83
2745719	NOT10_FAT19306	NOT10	164
2745720	NOT10_FAT19306	NOT10	43
2745721	NOT10_FAT19306	NOT10	21
2745722	NOT10_FAT19306	NOT10	45
2745723	NOT10_FAT19306	NOT10	56
2745724	NOT10_FAT19306	NOT10	77
2745725	NOT10_FAT19306	NOT10	45
2745726	NOT10_FAT19306	NOT10	139
2745727	NOT10_FAT19306	NOT10	95
2745728	NOT10_FAT19306	NOT10	105
2745729	NOT10_FAT19306	NOT10	22
2745730	NOT10_FAT19306	NOT10	48
2745731	NOT10_FAT19306	NOT10	131
2745732	NOT10_FAT19306	NOT10	123
2745733	NOT10_FAT19306	NOT10	78
2745734	NOT10_FAT19306	NOT10	84
2745735	NOT10_FAT19306	NOT10	71
2745736	NOT10_FAT19306	NOT10	53
2745737	NOT10_FAT19306	NOT10	59
2745738	NOT10_FAT19306	NOT10	62
2745739	NOT10_FAT19306	NOT10	23
2745740	NOT10_FAT19306	NOT10	75
2745741	NOT10_FAT19306	NOT10	121
2745742	NOT10_FAT19306	NOT10	149
2745743	NOT10_FAT19306	NOT10	45
2745744	NOT10_FAT19306	NOT10	36
2745745	NOT10_FAT19306	NOT10	25
2745746	NOT10_FAT19306	NOT10	100
2745747	NOT10_FAT19306	NOT10	50
2745748	NOT10_FAT19306	NOT10	125
2745749	NOT10_FAT19306	NOT10	78
2745750	NOT10_FAT19306	NOT10	90
2745751	NOT10_FAT19306	NOT10	68
2745752	NOT10_FAT19306	NOT10	124
2745753	NOT10_FAT19306	NOT10	51
2745754	NOT10_FAT19306	NOT10	130
2745755	NOT10_FAT19306	NOT10	73
2745756	NOT10_FAT19306	NOT10	15
2745757	NOT10_FAT19306	NOT10	109
2745758	NOT10_FAT19306	NOT10	36
2745759	NOT10_FAT19306	NOT10	58
2745760	NOT10_FAT19306	NOT10	147
2745761	NOT10_FAT19306	NOT10	38
2745762	NOT10_FAT19306	NOT10	117
2745763	NOT10_FAT19306	NOT10	61
2745764	NOT10_FAT19306	NOT10	56
2745765	NOT10_FAT19306	NOT10	14
2745766	NOT10_FAT19306	NOT10	35
2745767	NOT10_FAT19306	NOT10	53
2745768	NOT10_FAT19306	NOT10	49
2745769	NOT10_FAT19306	NOT10	48
2745770	NOT10_FAT19306	NOT10	37
2745771	NOT10_FAT19306	NOT10	55
2745772	NOT10_FAT19306	NOT10	46
2745773	NOT10_FAT19306	NOT10	78
2745774	NOT10_FAT19306	NOT10	96
2745775	NOT10_FAT19306	NOT10	117
2745776	NOT10_FAT19306	NOT10	108
2745777	NOT10_FAT19306	NOT10	37
2745778	NOT10_FAT19306	NOT10	139
2745779	NOT10_FAT19306	NOT10	25
2745780	NOT10_FAT19306	NOT10	85
2745781	NOT10_FAT19306	NOT10	132
2745782	NOT10_FAT19306	NOT10	65
2745783	NOT10_FAT19306	NOT10	78
2745784	NOT10_FAT19306	NOT10	63
2745785	NOT10_FAT19306	NOT10	111
2745786	NOT10_FAT19306	NOT10	119
2745787	NOT10_FAT19306	NOT10	75
2745788	NOT10_FAT19306	NOT10	46
2745789	NOT10_FAT19306	NOT10	77
2745790	NOT10_FAT19306	NOT10	52
2745791	NOT10_FAT19306	NOT10	71
2745792	NOT10_FAT19306	NOT10	8
2745793	NOT10_FAT19306	NOT10	91
2745794	NOT10_FAT19306	NOT10	87
2745795	NOT10_FAT19306	NOT10	59
2745796	NOT10_FAT19306	NOT10	94
2745797	NOT10_FAT19306	NOT10	53
2745798	NOT10_FAT19306	NOT10	38
2745799	NOT10_FAT19306	NOT10	51
2745800	NOT10_FAT19306	NOT10	144
2745801	NOT10_FAT19306	NOT10	24
2745802	NOT10_FAT19306	NOT10	104
2745803	NOT10_FAT19306	NOT10	17
2745804	NOT10_FAT19306	NOT10	29
2745805	NOT10_FAT19306	NOT10	115
2745806	NOT10_FAT19306	NOT10	48
2745807	NOT10_FAT19306	NOT10	63
2745808	NOT10_FAT19306	NOT10	96
2745809	NOT10_FAT19306	NOT10	141
2745810	NOT10_FAT19306	NOT10	44
2745811	NOT10_FAT19306	NOT10	128
2745812	NOT10_FAT19306	NOT10	10
2745813	NOT10_FAT19306	NOT10	34
2745814	NOT10_FAT19306	NOT10	95
2745815	NOT10_FAT19306	NOT10	82
2745816	NOT10_FAT19306	NOT10	87
2745817	NOT10_FAT19306	NOT10	99
2745818	NOT10_FAT19306	NOT10	45
2745819	NOT10_FAT19306	NOT10	94
2745820	NOT10_FAT19306	NOT10	124
2745821	NOT10_FAT19306	NOT10	83
2745822	NOT10_FAT19306	NOT10	101
2745823	NOT10_FAT19306	NOT10	31
2745824	NOT10_FAT19306	NOT10	63
2745825	NOT10_FAT19306	NOT10	98
2745826	NOT10_FAT19306	NOT10	135
2745827	NOT10_FAT19306	NOT10	102
2745828	NOT10_FAT19306	NOT10	96
2745829	NOT10_FAT19306	NOT10	137
2745830	NOT10_FAT19306	NOT10	97
2745831	NOT10_FAT19306	NOT10	60
2745832	NOT10_FAT19306	NOT10	8
2745833	NOT10_FAT19306	NOT10	68
2745834	NOT10_FAT19306	NOT10	33
2745835	NOT10_FAT19306	NOT10	14
2745836	NOT10_FAT19306	NOT10	39
2745837	NOT10_FAT19306	NOT10	16
2745838	NOT10_FAT19306	NOT10	54
2745839	NOT10_FAT19306	NOT10	79
2745840	NOT10_FAT19306	NOT10	79
2745841	NOT10_FAT19306	NOT10	42
2745842	NOT10_FAT19306	NOT10	103
2745843	NOT10_FAT19306	NOT10	53
2745844	NOT10_FAT19306	NOT10	38
2745845	NOT10_FAT19306	NOT10	89
2745846	NOT10_FAT19306	NOT10	161
2745847	NOT10_FAT19306	NOT10	40
2745848	NOT10_FAT19306	NOT10	13
2745849	NOT10_FAT19306	NOT10	63
2745850	NOT10_FAT19306	NOT10	42
2745851	NOT10_FAT19306	NOT10	14
2745852	NOT10_FAT19306	NOT10	51
2745853	NOT10_FAT19306	NOT10	24
2745854	NOT10_FAT19306	NOT10	78
2745855	NOT10_FAT19306	NOT10	81
2745856	NOT10_FAT19306	NOT10	32
2745857	NOT10_FAT19306	NOT10	297
2745858	NOT10_FAT19306	NOT10	24
2745859	NOT10_FAT19306	NOT10	100
2745860	NOT10_FAT19306	NOT10	104
2745861	NOT10_FAT19306	NOT10	75
2745862	NOT10_FAT19306	NOT10	91
2745863	NOT10_FAT19306	NOT10	41
2745864	NOT10_FAT19306	NOT10	39
2745865	NOT10_FAT19306	NOT10	12
2745866	NOT10_FAT19306	NOT10	124
2745867	NOT10_FAT19306	NOT10	62
2745868	NOT10_FAT19306	NOT10	70
2745869	NOT10_FAT19306	NOT10	56
2745870	NOT10_FAT19306	NOT10	54
2745871	NOT10_FAT19306	NOT10	100
2745872	NOT10_FAT19306	NOT10	50
2745873	NOT10_FAT19306	NOT10	137
2745874	NOT10_FAT19306	NOT10	56
2745875	NOT10_FAT19306	NOT10	88
2745876	NOT10_FAT19306	NOT10	225
2745877	NOT10_FAT19306	NOT10	115
2745878	NOT10_FAT19306	NOT10	23
2745879	NOT10_FAT19306	NOT10	34
2745880	NOT10_FAT19306	NOT10	32
2745881	NOT10_FAT19306	NOT10	106
2745882	NOT10_FAT19306	NOT10	38
2745883	NOT10_FAT19306	NOT10	113
2745884	NOT10_FAT19306	NOT10	38
2745885	NOT10_FAT19306	NOT10	34
2745886	NOT10_FAT19306	NOT10	26
2745887	NOT10_FAT19306	NOT10	70
2745888	NOT10_FAT19306	NOT10	56
2745889	NOT10_FAT19306	NOT10	72
2745890	NOT10_FAT19306	NOT10	28
2745891	NOT10_FAT19306	NOT10	81
2745892	NOT10_FAT19306	NOT10	83
2745893	NOT10_FAT19306	NOT10	115
2745894	NOT10_FAT19306	NOT10	100
2745895	NOT10_FAT19306	NOT10	83
2745896	NOT10_FAT19306	NOT10	83
2745897	NOT10_FAT19306	NOT10	176
2745898	NOT10_FAT19306	NOT10	87
2745899	NOT10_FAT19306	NOT10	69
2745900	NOT10_FAT19306	NOT10	29
2745901	NOT10_FAT19306	NOT10	107
2745902	NOT10_FAT19306	NOT10	28
2745903	NOT10_FAT19306	NOT10	75
2745904	NOT10_FAT19306	NOT10	92
2745905	NOT10_FAT19306	NOT10	68
2745906	NOT10_FAT19306	NOT10	110
2745907	NOT10_FAT19306	NOT10	126
2745908	NOT10_FAT19306	NOT10	94
2745909	NOT10_FAT19306	NOT10	70
2745910	NOT10_FAT19306	NOT10	143
2745911	NOT10_FAT19306	NOT10	154
2745912	NOT10_FAT19306	NOT10	31
2745913	NOT10_FAT19306	NOT10	37
2745914	NOT10_FAT19306	NOT10	92
2745915	NOT10_FAT19306	NOT10	84
2745916	NOT10_FAT19306	NOT10	123
2745917	NOT10_FAT19306	NOT10	49
2745918	NOT10_FAT19306	NOT10	38
2745919	NOT10_FAT19306	NOT10	63
2745920	NOT10_FAT19306	NOT10	38
2745921	NOT10_FAT19306	NOT10	166
2745922	NOT10_FAT19306	NOT10	86
2745923	NOT10_FAT19306	NOT10	128
2745924	NOT10_FAT19306	NOT10	9
2745925	NOT10_FAT19306	NOT10	97
2745926	NOT10_FAT19306	NOT10	35
2745927	NOT10_FAT19306	NOT10	236
2745928	NOT10_FAT19306	NOT10	91
2745929	NOT10_FAT19306	NOT10	179
2745930	NOT10_FAT19306	NOT10	80
2745931	NOT10_FAT19306	NOT10	54
2745932	NOT10_FAT19306	NOT10	106
2745933	NOT10_FAT19306	NOT10	55
2745934	NOT10_FAT19306	NOT10	82
2745935	NOT10_FAT19306	NOT10	133
2745936	NOT10_FAT19306	NOT10	49
2745937	NOT10_FAT19306	NOT10	117
2745938	NOT10_FAT19306	NOT10	34
2745939	NOT10_FAT19306	NOT10	73
2745940	NOT10_FAT19306	NOT10	130
2745941	NOT10_FAT19306	NOT10	34
2745942	NOT10_FAT19306	NOT10	33
2745943	NOT10_FAT19306	NOT10	57
2745944	NOT10_FAT19306	NOT10	36
2745945	NOT10_FAT19306	NOT10	39
2745946	NOT10_FAT19306	NOT10	30
2745947	NOT10_FAT19306	NOT10	26
2745948	NOT10_FAT19306	NOT10	113
2745949	NOT10_FAT19306	NOT10	140
2745950	NOT10_FAT19306	NOT10	117
2745951	NOT10_FAT19306	NOT10	40
2745952	NOT10_FAT19306	NOT10	78
2745953	NOT10_FAT19306	NOT10	20
2745954	NOT10_FAT19306	NOT10	111
2745955	NOT10_FAT19306	NOT10	75
2745956	NOT10_FAT19306	NOT10	142
2745957	NOT10_FAT19306	NOT10	51
2745958	NOT10_FAT19306	NOT10	83
2745959	NOT10_FAT19306	NOT10	45
2745960	NOT10_FAT19306	NOT10	148
2745961	NOT10_FAT19306	NOT10	16
2745962	NOT10_FAT19306	NOT10	108
2745963	NOT10_FAT19306	NOT10	71
2745964	NOT10_FAT19306	NOT10	83
2745965	NOT10_FAT19306	NOT10	149
2745966	NOT10_FAT19306	NOT10	133
2745967	NOT10_FAT19306	NOT10	180
2745968	NOT10_FAT19306	NOT10	29
2745969	NOT10_FAT19306	NOT10	98
2745970	NOT10_FAT19306	NOT10	62
2745971	NOT10_FAT19306	NOT10	77
2745972	NOT10_FAT19306	NOT10	95
2745973	NOT10_FAT19306	NOT10	55
2745974	NOT10_FAT19306	NOT10	112
2745975	NOT10_FAT19306	NOT10	53
2745976	NOT10_FAT19306	NOT10	95
2745977	NOT10_FAT19306	NOT10	171
2745978	NOT10_FAT19306	NOT10	61
2745979	NOT10_FAT19306	NOT10	143
2745980	NOT10_FAT19306	NOT10	75
2745981	NOT10_FAT19306	NOT10	37
2745982	NOT10_FAT19306	NOT10	68
2745983	NOT10_FAT19306	NOT10	94
2745984	NOT10_FAT19306	NOT10	191
2745985	NOT10_FAT19306	NOT10	39
2745986	NOT10_FAT19306	NOT10	141
2745987	NOT10_FAT19306	NOT10	32
2745988	NOT10_FAT19306	NOT10	136
2745989	NOT10_FAT19306	NOT10	19
2745990	NOT10_FAT19306	NOT10	40
2745991	NOT10_FAT19306	NOT10	87
2745992	NOT10_FAT19306	NOT10	108
2745993	NOT10_FAT19306	NOT10	86
2745994	NOT10_FAT19306	NOT10	40
2745995	NOT10_FAT19306	NOT10	62
2745996	NOT10_FAT19306	NOT10	88
2745997	NOT10_FAT19306	NOT10	54
2745998	NOT10_FAT19306	NOT10	181
2745999	NOT10_FAT19306	NOT10	154
2746000	NOT10_FAT19306	NOT10	72
2746001	NOT10_FAT19306	NOT10	32
2746002	NOT10_FAT19306	NOT10	71
2746003	NOT10_FAT19306	NOT10	172
2746004	NOT10_FAT19306	NOT10	59
2746005	NOT10_FAT19306	NOT10	32
2746006	NOT10_FAT19306	NOT10	56
2746007	NOT10_FAT19306	NOT10	85
2746008	NOT10_FAT19306	NOT10	91
2746009	NOT10_FAT19306	NOT10	76
2746010	NOT10_FAT19306	NOT10	83
2746011	NOT10_FAT19306	NOT10	76
2746012	NOT10_FAT19306	NOT10	79
2746013	NOT10_FAT19306	NOT10	39
2746014	NOT10_FAT19306	NOT10	73
2746015	NOT10_FAT19306	NOT10	22
2746016	NOT10_FAT19306	NOT10	65
2746017	NOT10_FAT19306	NOT10	146
2746018	NOT10_FAT19306	NOT10	85
2746019	NOT10_FAT19306	NOT10	47
2746020	NOT10_FAT19306	NOT10	41
2746021	NOT10_FAT19306	NOT10	130
2746022	NOT10_FAT19306	NOT10	45
2746023	NOT10_FAT19306	NOT10	59
2746024	NOT10_FAT19306	NOT10	79
2746025	NOT10_FAT19306	NOT10	83
2746026	NOT10_FAT19306	NOT10	105
2746027	NOT10_FAT19306	NOT10	148
2746028	NOT10_FAT19306	NOT10	105
2746029	NOT10_FAT19306	NOT10	125
2746030	NOT10_FAT19306	NOT10	95
2746031	NOT10_FAT19306	NOT10	63
2746032	NOT10_FAT19306	NOT10	39
2746033	NOT10_FAT19306	NOT10	103
2746034	NOT10_FAT19306	NOT10	77
2746035	NOT10_FAT19306	NOT10	66
2746036	NOT10_FAT19306	NOT10	94
2746037	NOT10_FAT19306	NOT10	92
2746038	NOT10_FAT19306	NOT10	48
2746039	NOT10_FAT19306	NOT10	67
2746040	NOT10_FAT19306	NOT10	122
2746041	NOT10_FAT19306	NOT10	107
2746042	NOT10_FAT19306	NOT10	21
2746043	NOT10_FAT19306	NOT10	67
2746044	NOT10_FAT19306	NOT10	90
2746045	NOT10_FAT19306	NOT10	112
2746046	NOT10_FAT19306	NOT10	32
2746047	NOT10_FAT19306	NOT10	65
2746048	NOT10_FAT19306	NOT10	50
2746049	NOT10_FAT19306	NOT10	61
2746050	NOT10_FAT19306	NOT10	95
2746051	NOT10_FAT19306	NOT10	202
2746052	NOT10_FAT19306	NOT10	131
2746053	NOT10_FAT19306	NOT10	85
2746054	NOT10_FAT19306	NOT10	121
2746055	NOT10_FAT19306	NOT10	70
2746056	NOT10_FAT19306	NOT10	118
2746057	NOT10_FAT19306	NOT10	91
2746058	NOT10_FAT19306	NOT10	59
2746059	NOT10_FAT19306	NOT10	65
2746060	NOT10_FAT19306	NOT10	53
2746061	NOT10_FAT19306	NOT10	155
2746062	NOT10_FAT19306	NOT10	45
2746063	NOT10_FAT19306	NOT10	88
2746064	NOT10_FAT19306	NOT10	30
2746065	NOT10_FAT19306	NOT10	147
2746066	NOT10_FAT19306	NOT10	127
2746067	NOT10_FAT19306	NOT10	60
2746068	NOT10_FAT19306	NOT10	80
2746069	NOT10_FAT19306	NOT10	128
2746070	NOT10_FAT19306	NOT10	93
2746071	NOT10_FAT19306	NOT10	72
2746072	NOT10_FAT19306	NOT10	30
2746073	NOT10_FAT19306	NOT10	57
2746074	NOT10_FAT19306	NOT10	81
2746075	NOT10_FAT19306	NOT10	42
2746076	NOT10_FAT19306	NOT10	69
2746077	NOT10_FAT19306	NOT10	69
2746078	NOT10_FAT19306	NOT10	54
2746079	NOT10_FAT19306	NOT10	131
2746080	NOT10_FAT19306	NOT10	121
2746081	NOT10_FAT19306	NOT10	20
2746082	NOT10_FAT19306	NOT10	119
2746083	NOT10_FAT19306	NOT10	72
2746084	NOT10_FAT19306	NOT10	82
2746085	NOT10_FAT19306	NOT10	150
2746086	NOT10_FAT19306	NOT10	74
2746087	NOT10_FAT19306	NOT10	72
2746088	NOT10_FAT19306	NOT10	65
2746089	NOT10_FAT19306	NOT10	103
2746090	NOT10_FAT19306	NOT10	147
2746091	NOT10_FAT19306	NOT10	146
2746092	NOT10_FAT19306	NOT10	58
2746093	NOT10_FAT19306	NOT10	72
2746094	NOT10_FAT19306	NOT10	128
2746095	NOT10_FAT19306	NOT10	122
2746096	NOT10_FAT19306	NOT10	71
2746097	NOT10_FAT19306	NOT10	40
2746098	NOT10_FAT19306	NOT10	102
2746099	NOT10_FAT19306	NOT10	105
2746100	NOT10_FAT19306	NOT10	29
2746101	NOT10_FAT19306	NOT10	125
2746102	NOT10_FAT19306	NOT10	73
2746103	NOT10_FAT19306	NOT10	31
2746104	NOT10_FAT19306	NOT10	75
2746105	NOT10_FAT19306	NOT10	46
2746106	NOT10_FAT19306	NOT10	50
2746107	NOT10_FAT19306	NOT10	74
2746108	NOT10_FAT19306	NOT10	52
2746109	NOT10_FAT19306	NOT10	50
2746110	NOT10_FAT19306	NOT10	114
2746111	NOT10_FAT19306	NOT10	81
2746112	NOT10_FAT19306	NOT10	132
2746113	NOT10_FAT19306	NOT10	36
2746114	NOT10_FAT19306	NOT10	121
2746115	NOT10_FAT19306	NOT10	96
2746116	NOT10_FAT19306	NOT10	58
2746117	NOT10_FAT19306	NOT10	114
2746118	NOT10_FAT19306	NOT10	55
2746119	NOT10_FAT19306	NOT10	55
2746120	NOT10_FAT19306	NOT10	139
2746121	NOT10_FAT19306	NOT10	49
2746122	NOT10_FAT19306	NOT10	41
2746123	NOT10_FAT19306	NOT10	49
2746124	NOT10_FAT19306	NOT10	186
2746125	NOT10_FAT19306	NOT10	55
2746126	NOT10_FAT19306	NOT10	44
2746127	NOT10_FAT19306	NOT10	67
2746128	NOT10_FAT19306	NOT10	86
2746129	NOT10_FAT19306	NOT10	60
2746130	NOT10_FAT19306	NOT10	91
2746131	NOT10_FAT19306	NOT10	25
2746132	NOT10_FAT19306	NOT10	50
2746133	NOT10_FAT19306	NOT10	22
2746134	NOT10_FAT19306	NOT10	58
2746135	NOT10_FAT19306	NOT10	140
2746136	NOT10_FAT19306	NOT10	81
2746137	NOT10_FAT19306	NOT10	46
2746138	NOT10_FAT19306	NOT10	72
2746139	NOT10_FAT19306	NOT10	58
2746140	NOT10_FAT19306	NOT10	82
2746141	NOT10_FAT19306	NOT10	210
2746142	NOT10_FAT19306	NOT10	76
2746143	NOT10_FAT19306	NOT10	49
2746144	NOT10_FAT19306	NOT10	40
2746145	NOT10_FAT19306	NOT10	12
2746146	NOT10_FAT19306	NOT10	38
2746147	NOT10_FAT19306	NOT10	55
2746148	NOT10_FAT19306	NOT10	31
2746149	NOT10_FAT19306	NOT10	74
2746150	NOT10_FAT19306	NOT10	163
2746151	NOT10_FAT19306	NOT10	22
2746152	NOT10_FAT19306	NOT10	130
2746153	NOT10_FAT19306	NOT10	75
2746154	NOT10_FAT19306	NOT10	46
2746155	NOT10_FAT19306	NOT10	70
2746156	NOT10_FAT19306	NOT10	55
2746157	NOT10_FAT19306	NOT10	64
2746158	NOT10_FAT19306	NOT10	92
2746159	NOT10_FAT19306	NOT10	49
2746160	NOT10_FAT19306	NOT10	54
2746161	NOT10_FAT19306	NOT10	52
2746162	NOT10_FAT19306	NOT10	26
2746163	NOT10_FAT19306	NOT10	38
2746164	NOT10_FAT19306	NOT10	60
2746165	NOT10_FAT19306	NOT10	59
2746166	NOT10_FAT19306	NOT10	52
2746167	NOT10_FAT19306	NOT10	124
2746168	NOT10_FAT19306	NOT10	77
2746169	NOT10_FAT19306	NOT10	31
2746170	NOT10_FAT19306	NOT10	98
2746171	NOT10_FAT19306	NOT10	64
2746172	NOT10_FAT19306	NOT10	10
2746173	NOT10_FAT19306	NOT10	42
2746174	NOT10_FAT19306	NOT10	63
2746175	NOT10_FAT19306	NOT10	94
2746176	NOT10_FAT19306	NOT10	50
2746177	NOT10_FAT19306	NOT10	36
2746178	NOT10_FAT19306	NOT10	127
2746179	NOT10_FAT19306	NOT10	60
2746180	NOT10_FAT19306	NOT10	96
2746181	NOT10_FAT19306	NOT10	47
2746182	NOT10_FAT19306	NOT10	104
2746183	NOT10_FAT19306	NOT10	142
2746184	NOT10_FAT19306	NOT10	115
2746185	NOT10_FAT19306	NOT10	39
2746186	NOT10_FAT19306	NOT10	72
2746187	NOT10_FAT19306	NOT10	78
2746188	NOT10_FAT19306	NOT10	72
2746189	NOT10_FAT19306	NOT10	67
2746190	NOT10_FAT19306	NOT10	107
2746191	NOT10_FAT19306	NOT10	82
2746192	NOT10_FAT19306	NOT10	72
2746193	NOT10_FAT19306	NOT10	151
2746194	NOT10_FAT19306	NOT10	70
2746195	NOT10_FAT19306	NOT10	133
2746196	NOT10_FAT19306	NOT10	110
2746197	NOT10_FAT19306	NOT10	114
2746198	NOT10_FAT19306	NOT10	44
2746199	NOT10_FAT19306	NOT10	44
2746200	NOT10_FAT19306	NOT10	70
2746201	NOT10_FAT19306	NOT10	101
2746202	NOT10_FAT19306	NOT10	83
2746203	NOT10_FAT19306	NOT10	73
2746204	NOT10_FAT19306	NOT10	98
2746205	NOT10_FAT19306	NOT10	98
2746206	NOT10_FAT19306	NOT10	87
2746207	NOT10_FAT19306	NOT10	117
2746208	NOT10_FAT19306	NOT10	63
2746209	NOT10_FAT19306	NOT10	73
2746210	NOT10_FAT19306	NOT10	40
2746211	NOT10_FAT19306	NOT10	64
2746212	NOT10_FAT19306	NOT10	57
2746213	NOT10_FAT19306	NOT10	60
2746214	NOT10_FAT19306	NOT10	126
2746215	NOT10_FAT19306	NOT10	86
2746216	NOT10_FAT19306	NOT10	68
2746217	NOT10_FAT19306	NOT10	53
2746218	NOT10_FAT19306	NOT10	7
2746219	NOT10_FAT19306	NOT10	66
2746220	NOT10_FAT19306	NOT10	72
2746221	NOT10_FAT19306	NOT10	66
2746222	NOT10_FAT19306	NOT10	140
2746223	NOT10_FAT19306	NOT10	73
2746224	NOT10_FAT19306	NOT10	31
2746225	NOT10_FAT19306	NOT10	26
2746226	NOT10_FAT19306	NOT10	89
2746227	NOT10_FAT19306	NOT10	54
2746228	NOT10_FAT19306	NOT10	125
2746229	NOT10_FAT19306	NOT10	66
2746230	NOT10_FAT19306	NOT10	16
2746231	NOT10_FAT19306	NOT10	76
2746232	NOT10_FAT19306	NOT10	49
2746233	NOT10_FAT19306	NOT10	37
2746234	NOT10_FAT19306	NOT10	82
2746235	NOT10_FAT19306	NOT10	102
2746236	NOT10_FAT19306	NOT10	113
2746237	NOT10_FAT19306	NOT10	114
2746238	NOT10_FAT19306	NOT10	39
2746239	NOT10_FAT19306	NOT10	193
2746240	NOT10_FAT19306	NOT10	62
2746241	NOT10_FAT19306	NOT10	51
2746242	NOT10_FAT19306	NOT10	104
2746243	NOT10_FAT19306	NOT10	134
2746244	NOT10_FAT19306	NOT10	26
2746245	NOT10_FAT19306	NOT10	106
2746246	NOT10_FAT19306	NOT10	126
2746247	NOT10_FAT19306	NOT10	62
2746248	NOT10_FAT19306	NOT10	27
2746249	NOT10_FAT19306	NOT10	87
2746250	NOT10_FAT19306	NOT10	102
2746251	NOT10_FAT19306	NOT10	278
2746252	NOT10_FAT19306	NOT10	139
2746253	NOT10_FAT19306	NOT10	142
2746254	NOT10_FAT19306	NOT10	95
2746255	NOT10_FAT19306	NOT10	37
2746256	NOT10_FAT19306	NOT10	44
2746257	NOT10_FAT19306	NOT10	97
2746258	NOT10_FAT19306	NOT10	67
2746259	NOT10_FAT19306	NOT10	86
2746260	NOT10_FAT19306	NOT10	35
2746261	NOT10_FAT19306	NOT10	116
2746262	NOT10_FAT19306	NOT10	97
2746263	NOT10_FAT19306	NOT10	109
2746264	NOT10_FAT19306	NOT10	28
2746265	NOT10_FAT19306	NOT10	65
2746266	NOT10_FAT19306	NOT10	45
2746267	NOT10_FAT19306	NOT10	30
2746268	NOT10_FAT19306	NOT10	27
2746269	NOT10_FAT19306	NOT10	61
2746270	NOT10_FAT19306	NOT10	51
2746271	NOT10_FAT19306	NOT10	111
2746272	NOT10_FAT19306	NOT10	39
2746273	NOT10_FAT19306	NOT10	124
2746274	NOT10_FAT19306	NOT10	132
2746275	NOT10_FAT19306	NOT10	126
2746276	NOT10_FAT19306	NOT10	98
2746277	NOT10_FAT19306	NOT10	70
2746278	NOT10_FAT19306	NOT10	37
2746279	NOT10_FAT19306	NOT10	9
2746280	NOT10_FAT19306	NOT10	129
2746281	NOT10_FAT19306	NOT10	126
2746282	NOT10_FAT19306	NOT10	37
2746283	NOT10_FAT19306	NOT10	88
2746284	NOT10_FAT19306	NOT10	100
2746285	NOT10_FAT19306	NOT10	159
2746286	NOT10_FAT19306	NOT10	97
2746287	NOT10_FAT19306	NOT10	80
2746288	NOT10_FAT19306	NOT10	96
2746289	NOT10_FAT19306	NOT10	67
2746290	NOT10_FAT19306	NOT10	124
2746291	NOT10_FAT19306	NOT10	80
2746292	NOT10_FAT19306	NOT10	144
2746293	NOT10_FAT19306	NOT10	138
2746294	NOT10_FAT19306	NOT10	102
2746295	NOT10_FAT19306	NOT10	37
2746296	NOT10_FAT19306	NOT10	61
2746297	NOT10_FAT19306	NOT10	70
2746298	NOT10_FAT19306	NOT10	59
2746299	NOT10_FAT19306	NOT10	122
2746300	NOT10_FAT19306	NOT10	96
2746301	NOT10_FAT19306	NOT10	108
2746302	NOT10_FAT19306	NOT10	102
2746303	NOT10_FAT19306	NOT10	19
2746304	NOT10_FAT19306	NOT10	106
2746305	NOT10_FAT19306	NOT10	121
2746306	NOT10_FAT19306	NOT10	190
2746307	NOT10_FAT19306	NOT10	99
2746308	NOT10_FAT19306	NOT10	75
2746309	NOT10_FAT19306	NOT10	102
2746310	NOT10_FAT19306	NOT10	139
2746311	NOT10_FAT19306	NOT10	59
2746312	NOT10_FAT19306	NOT10	150
2746313	NOT10_FAT19306	NOT10	30
2746314	NOT10_FAT19306	NOT10	122
2746315	NOT10_FAT19306	NOT10	93
2746316	NOT10_FAT19306	NOT10	27
2746317	NOT10_FAT19306	NOT10	29
2746318	NOT10_FAT19306	NOT10	47
2746319	NOT10_FAT19306	NOT10	43
2746320	NOT10_FAT19306	NOT10	72
2746321	NOT10_FAT19306	NOT10	47
2746322	NOT10_FAT19306	NOT10	182
2746323	NOT10_FAT19306	NOT10	163
2746324	NOT10_FAT19306	NOT10	122
2746325	NOT10_FAT19306	NOT10	37
2746326	NOT10_FAT19306	NOT10	35
2746327	NOT10_FAT19306	NOT10	110
2746328	NOT10_FAT19306	NOT10	126
2746329	NOT10_FAT19306	NOT10	73
2746330	NOT10_FAT19306	NOT10	165
2746331	NOT10_FAT19306	NOT10	33
2746332	NOT10_FAT19306	NOT10	25
2746333	NOT10_FAT19306	NOT10	100
2746334	NOT10_FAT19306	NOT10	43
2746335	NOT10_FAT19306	NOT10	157
2746336	NOT10_FAT19306	NOT10	75
2746337	NOT10_FAT19306	NOT10	88
2746338	NOT10_FAT19306	NOT10	28
2746339	NOT10_FAT19306	NOT10	100
2746340	NOT10_FAT19306	NOT10	83
2746341	NOT10_FAT19306	NOT10	113
2746342	NOT10_FAT19306	NOT10	88
2746343	NOT10_FAT19306	NOT10	51
2746344	NOT10_FAT19306	NOT10	56
2746345	NOT10_FAT19306	NOT10	96
2746346	NOT10_FAT19306	NOT10	26
2746347	NOT10_FAT19306	NOT10	81
2746348	NOT10_FAT19306	NOT10	8
2746349	NOT10_FAT19306	NOT10	137
2746350	NOT10_FAT19306	NOT10	58
2746351	NOT10_FAT19306	NOT10	55
2746352	NOT10_FAT19306	NOT10	69
2746353	NOT10_FAT19306	NOT10	21
2746354	NOT10_FAT19306	NOT10	93
2746355	NOT10_FAT19306	NOT10	88
2746356	NOT10_FAT19306	NOT10	42
2746357	NOT10_FAT19306	NOT10	62
2746358	NOT10_FAT19306	NOT10	67
2746359	NOT10_FAT19306	NOT10	68
2746360	NOT10_FAT19306	NOT10	33
2746361	NOT10_FAT19306	NOT10	103
2746362	NOT10_FAT19306	NOT10	38
2746363	NOT10_FAT19306	NOT10	67
2746364	NOT10_FAT19306	NOT10	82
2746365	NOT10_FAT19306	NOT10	102
2746366	NOT10_FAT19306	NOT10	112
2746367	NOT10_FAT19306	NOT10	72
2746368	NOT10_FAT19306	NOT10	130
2746369	NOT10_FAT19306	NOT10	55
2746370	NOT10_FAT19306	NOT10	9
2746371	NOT10_FAT19306	NOT10	23
2746372	NOT10_FAT19306	NOT10	98
2746373	NOT10_FAT19306	NOT10	38
2746374	NOT10_FAT19306	NOT10	65
2746375	NOT10_FAT19306	NOT10	48
2746376	NOT10_FAT19306	NOT10	33
2746377	NOT10_FAT19306	NOT10	95
2746378	NOT10_FAT19306	NOT10	104
2746379	NOT10_FAT19306	NOT10	80
2746380	NOT10_FAT19306	NOT10	91
2746381	NOT10_FAT19306	NOT10	46
2746382	NOT10_FAT19306	NOT10	48
2746383	NOT10_FAT19306	NOT10	75
2746384	NOT10_FAT19306	NOT10	58
2746385	NOT10_FAT19306	NOT10	95
2746386	NOT10_FAT19306	NOT10	132
2746387	NOT10_FAT19306	NOT10	41
2746388	NOT10_FAT19306	NOT10	37
2746389	NOT10_FAT19306	NOT10	136
2746390	NOT10_FAT19306	NOT10	92
2746391	NOT10_FAT19306	NOT10	39
2746392	NOT10_FAT19306	NOT10	56
2746393	NOT10_FAT19306	NOT10	91
2746394	NOT10_FAT19306	NOT10	100
2746395	NOT10_FAT19306	NOT10	151
2746396	NOT10_FAT19306	NOT10	127
2746397	NOT10_FAT19306	NOT10	133
2746398	NOT10_FAT19306	NOT10	129
2746399	NOT10_FAT19306	NOT10	91
2746400	NOT10_FAT19306	NOT10	46
2746401	NOT10_FAT19306	NOT10	77
2746402	NOT10_FAT19306	NOT10	160
2746403	NOT10_FAT19306	NOT10	91
2746404	NOT10_FAT19306	NOT10	56
2746405	NOT10_FAT19306	NOT10	51
2746406	NOT10_FAT19306	NOT10	51
2746407	NOT10_FAT19306	NOT10	108
2746408	NOT10_FAT19306	NOT10	53
2746409	NOT10_FAT19306	NOT10	158
2746410	NOT10_FAT19306	NOT10	114
2746411	NOT10_FAT19306	NOT10	82
2746412	NOT10_FAT19306	NOT10	169
2746413	NOT10_FAT19306	NOT10	31
2746414	NOT10_FAT19306	NOT10	70
2746415	NOT10_FAT19306	NOT10	130
2746416	NOT10_FAT19306	NOT10	59
2746417	NOT10_FAT19306	NOT10	93
2746418	NOT10_FAT19306	NOT10	71
2746419	NOT10_FAT19306	NOT10	55
2746420	NOT10_FAT19306	NOT10	59
2746421	NOT10_FAT19306	NOT10	56
2746422	NOT10_FAT19306	NOT10	58
2746423	NOT10_FAT19306	NOT10	106
2746424	NOT10_FAT19306	NOT10	107
2746425	NOT10_FAT19306	NOT10	93
2746426	NOT10_FAT19306	NOT10	41
2746427	NOT10_FAT19306	NOT10	71
2746428	NOT10_FAT19306	NOT10	101
2746429	NOT10_FAT19306	NOT10	75
2746430	NOT10_FAT19306	NOT10	82
2746431	NOT10_FAT19306	NOT10	56
2746432	NOT10_FAT19306	NOT10	96
2746433	NOT10_FAT19306	NOT10	90
2746434	NOT10_FAT19306	NOT10	9
2746435	NOT10_FAT19306	NOT10	90
2746436	NOT10_FAT19306	NOT10	76
2746437	NOT10_FAT19306	NOT10	82
2746438	NOT10_FAT19306	NOT10	110
2746439	NOT10_FAT19306	NOT10	125
2746440	NOT10_FAT19306	NOT10	52
2746441	NOT10_FAT19306	NOT10	30
2746442	NOT10_FAT19306	NOT10	119
2746443	NOT10_FAT19306	NOT10	88
2746444	NOT10_FAT19306	NOT10	117
2746445	NOT10_FAT19306	NOT10	96
2746446	NOT10_FAT19306	NOT10	44
2746447	NOT10_FAT19306	NOT10	90
2746448	NOT10_FAT19306	NOT10	77
2746449	NOT10_FAT19306	NOT10	96
2746450	NOT10_FAT19306	NOT10	90
2746451	NOT10_FAT19306	NOT10	139
2746452	NOT10_FAT19306	NOT10	172
2746453	NOT10_FAT19306	NOT10	44
2746454	NOT10_FAT19306	NOT10	48
2746455	NOT10_FAT19306	NOT10	55
2746456	NOT10_FAT19306	NOT10	63
2746457	NOT10_FAT19306	NOT10	35
2746458	NOT10_FAT19306	NOT10	43
2746459	NOT10_FAT19306	NOT10	111
2746460	NOT10_FAT19306	NOT10	76
2746461	NOT10_FAT19306	NOT10	65
2746462	NOT10_FAT19306	NOT10	35
2746463	NOT10_FAT19306	NOT10	27
2746464	NOT10_FAT19306	NOT10	92
2746465	NOT10_FAT19306	NOT10	57
2746466	NOT10_FAT19306	NOT10	32
2746467	NOT10_FAT19306	NOT10	84
2746468	NOT10_FAT19306	NOT10	49
2746469	NOT10_FAT19306	NOT10	36
2746470	NOT10_FAT19306	NOT10	122
2746471	NOT10_FAT19306	NOT10	206
2746472	NOT10_FAT19306	NOT10	64
2746473	NOT10_FAT19306	NOT10	35
2746474	NOT10_FAT19306	NOT10	72
2746475	NOT10_FAT19306	NOT10	46
2746476	NOT10_FAT19306	NOT10	43
2746477	NOT10_FAT19306	NOT10	71
2746478	NOT10_FAT19306	NOT10	93
2746479	NOT10_FAT19306	NOT10	130
2746480	NOT10_FAT19306	NOT10	99
2746481	NOT10_FAT19306	NOT10	31
2746482	NOT10_FAT19306	NOT10	167
2746483	NOT10_FAT19306	NOT10	9
2746484	NOT10_FAT19306	NOT10	52
2746485	NOT10_FAT19306	NOT10	48
2746486	NOT10_FAT19306	NOT10	110
2746487	NOT10_FAT19306	NOT10	28
2746488	NOT10_FAT19306	NOT10	36
2746489	NOT10_FAT19306	NOT10	20
2746490	NOT10_FAT19306	NOT10	132
2746491	NOT10_FAT19306	NOT10	110
2746492	NOT10_FAT19306	NOT10	84
2746493	NOT10_FAT19306	NOT10	66
2746494	NOT10_FAT19306	NOT10	229
2746495	NOT10_FAT19306	NOT10	33
2746496	NOT10_FAT19306	NOT10	69
2746497	NOT10_FAT19306	NOT10	189
2746498	NOT10_FAT19306	NOT10	97
2746499	NOT10_FAT19306	NOT10	76
2746500	NOT10_FAT19306	NOT10	134
2746501	NOT10_FAT19306	NOT10	42
2746502	NOT10_FAT19306	NOT10	80
2746503	NOT10_FAT19306	NOT10	67
2746504	NOT10_FAT19306	NOT10	40
2746505	NOT10_FAT19306	NOT10	134
2746506	NOT10_FAT19306	NOT10	78
2746507	NOT10_FAT19306	NOT10	112
2746508	NOT10_FAT19306	NOT10	38
2746509	NOT10_FAT19306	NOT10	94
2746510	NOT10_FAT19306	NOT10	57
2746511	NOT10_FAT19306	NOT10	105
2746512	NOT10_FAT19306	NOT10	71
2746513	NOT10_FAT19306	NOT10	39
2746514	NOT10_FAT19306	NOT10	123
2746515	NOT10_FAT19306	NOT10	80
2746516	NOT10_FAT19306	NOT10	44
2746517	NOT10_FAT19306	NOT10	96
2746518	NOT10_FAT19306	NOT10	87
2746519	NOT10_FAT19306	NOT10	88
2746520	NOT10_FAT19306	NOT10	35
2746521	NOT10_FAT19306	NOT10	39
2746522	NOT10_FAT19306	NOT10	13
2746523	NOT10_FAT19306	NOT10	26
2746524	NOT10_FAT19306	NOT10	27
2746525	NOT10_FAT19306	NOT10	160
2746526	NOT10_FAT19306	NOT10	32
2746527	NOT10_FAT19306	NOT10	15
2746528	NOT10_FAT19306	NOT10	78
2746529	NOT10_FAT19306	NOT10	61
2746530	NOT10_FAT19306	NOT10	80
2746531	NOT10_FAT19306	NOT10	39
2746532	NOT10_FAT19306	NOT10	84
2746533	NOT10_FAT19306	NOT10	113
2746534	NOT10_FAT19306	NOT10	96
2746535	NOT10_FAT19306	NOT10	112
2746536	NOT10_FAT19306	NOT10	118
2746537	NOT10_FAT19306	NOT10	124
2746538	NOT10_FAT19306	NOT10	71
2746539	NOT10_FAT19306	NOT10	72
2746540	NOT10_FAT19306	NOT10	90
2746541	NOT10_FAT19306	NOT10	42
2746542	NOT10_FAT19306	NOT10	82
2746543	NOT10_FAT19306	NOT10	101
2746544	NOT10_FAT19306	NOT10	47
2746545	NOT10_FAT19306	NOT10	57
2746546	NOT10_FAT19306	NOT10	49
2746547	NOT10_FAT19306	NOT10	107
2746548	NOT10_FAT19306	NOT10	79
2746549	NOT10_FAT19306	NOT10	91
2746550	NOT10_FAT19306	NOT10	79
2746551	NOT10_FAT19306	NOT10	59
2746552	NOT10_FAT19306	NOT10	106
2746553	NOT10_FAT19306	NOT10	88
2746554	NOT10_FAT19306	NOT10	80
2746555	NOT10_FAT19306	NOT10	57
2746556	NOT10_FAT19306	NOT10	134
2746557	NOT10_FAT19306	NOT10	49
2746558	NOT10_FAT19306	NOT10	72
2746559	NOT10_FAT19306	NOT10	47
2746560	NOT10_FAT19306	NOT10	142
2746561	NOT10_FAT19306	NOT10	127
2746562	NOT10_FAT19306	NOT10	73
2746563	NOT10_FAT19306	NOT10	48
2746564	NOT10_FAT19306	NOT10	68
2746565	NOT10_FAT19306	NOT10	74
2746566	NOT10_FAT19306	NOT10	77
2746567	NOT10_FAT19306	NOT10	89
2746568	NOT10_FAT19306	NOT10	33
2746569	NOT10_FAT19306	NOT10	91
2746570	NOT10_FAT19306	NOT10	70
2746571	NOT10_FAT19306	NOT10	106
2746572	NOT10_FAT19306	NOT10	36
2746573	NOT10_FAT19306	NOT10	33
2746574	NOT10_FAT19306	NOT10	88
2746575	NOT10_FAT19306	NOT10	104
2746576	NOT10_FAT19306	NOT10	30
2746577	NOT10_FAT19306	NOT10	26
2746578	NOT10_FAT19306	NOT10	234
2746579	NOT10_FAT19306	NOT10	104
2746580	NOT10_FAT19306	NOT10	92
2746581	NOT10_FAT19306	NOT10	127
2746582	NOT10_FAT19306	NOT10	77
2746583	NOT10_FAT19306	NOT10	122
2746584	NOT10_FAT19306	NOT10	71
2746585	NOT10_FAT19306	NOT10	67
2746586	NOT10_FAT19306	NOT10	66
2746587	NOT10_FAT19306	NOT10	146
2746588	NOT10_FAT19306	NOT10	23
2746589	NOT10_FAT19306	NOT10	114
2746590	NOT10_FAT19306	NOT10	72
2746591	NOT10_FAT19306	NOT10	51
2746592	NOT10_FAT19306	NOT10	120
2746593	NOT10_FAT19306	NOT10	17
2746594	NOT10_FAT19306	NOT10	56
2746595	NOT10_FAT19306	NOT10	34
2746596	NOT10_FAT19306	NOT10	28
2746597	NOT10_FAT19306	NOT10	80
2746598	NOT10_FAT19306	NOT10	88
2746599	NOT10_FAT19306	NOT10	50
2746600	NOT10_FAT19306	NOT10	72
2746601	NOT10_FAT19306	NOT10	28
2746602	NOT10_FAT19306	NOT10	25
2746603	NOT10_FAT19306	NOT10	69
2746604	NOT10_FAT19306	NOT10	108
2746605	NOT10_FAT19306	NOT10	71
2746606	NOT10_FAT19306	NOT10	50
2746607	NOT10_FAT19306	NOT10	40
2746608	NOT10_FAT19306	NOT10	33
2746609	NOT10_FAT19306	NOT10	80
2746610	NOT10_FAT19306	NOT10	46
2746611	NOT10_FAT19306	NOT10	73
2746612	NOT10_FAT19306	NOT10	112
2746613	NOT10_FAT19306	NOT10	65
2746614	NOT10_FAT19306	NOT10	32
2746615	NOT10_FAT19306	NOT10	77
2746616	NOT10_FAT19306	NOT10	177
2746617	NOT10_FAT19306	NOT10	153
2746618	NOT10_FAT19306	NOT10	43
2746619	NOT10_FAT19306	NOT10	112
2746620	NOT10_FAT19306	NOT10	74
2746621	NOT10_FAT19306	NOT10	36
2746622	NOT10_FAT19306	NOT10	186
2746623	NOT10_FAT19306	NOT10	71
2746624	NOT10_FAT19306	NOT10	98
2746625	NOT10_FAT19306	NOT10	41
2746626	NOT10_FAT19306	NOT10	172
2746627	NOT10_FAT19306	NOT10	107
2746628	NOT10_FAT19306	NOT10	61
2746629	NOT10_FAT19306	NOT10	145
2746630	NOT10_FAT19306	NOT10	139
2746631	NOT10_FAT19306	NOT10	103
2746632	NOT10_FAT19306	NOT10	64
2746633	NOT10_FAT19306	NOT10	64
2746634	NOT10_FAT19306	NOT10	97
2746635	NOT10_FAT19306	NOT10	38
2746636	NOT10_FAT19306	NOT10	54
2746637	NOT10_FAT19306	NOT10	66
2746638	NOT10_FAT19306	NOT10	9
2746639	NOT10_FAT19306	NOT10	76
2746640	NOT10_FAT19306	NOT10	68
2746641	NOT10_FAT19306	NOT10	192
2746642	NOT10_FAT19306	NOT10	34
2746643	NOT10_FAT19306	NOT10	53
2746644	NOT10_FAT19306	NOT10	77
2746645	NOT10_FAT19306	NOT10	36
2746646	NOT10_FAT19306	NOT10	85
2746647	NOT10_FAT19306	NOT10	130
2746648	NOT10_FAT19306	NOT10	38
2746649	NOT10_FAT19306	NOT10	49
2746650	NOT10_FAT19306	NOT10	73
2746651	NOT10_FAT19306	NOT10	35
2746652	NOT10_FAT19306	NOT10	30
2746653	NOT10_FAT19306	NOT10	71
2746654	NOT10_FAT19306	NOT10	41
2746655	NOT10_FAT19306	NOT10	86
2746656	NOT10_FAT19306	NOT10	78
2746657	NOT10_FAT19306	NOT10	111
2746658	NOT10_FAT19306	NOT10	117
2746659	NOT10_FAT19306	NOT10	85
2746660	NOT10_FAT19306	NOT10	130
2746661	NOT10_FAT19306	NOT10	190
2746662	NOT10_FAT19306	NOT10	72
2746663	NOT10_FAT19306	NOT10	80
2746664	NOT10_FAT19306	NOT10	74
2746665	NOT10_FAT19306	NOT10	89
2746666	NOT10_FAT19306	NOT10	67
2746667	NOT10_FAT19306	NOT10	100
2746668	NOT10_FAT19306	NOT10	74
2746669	NOT10_FAT19306	NOT10	38
2746670	NOT10_FAT19306	NOT10	117
2746671	NOT10_FAT19306	NOT10	81
2746672	NOT10_FAT19306	NOT10	58
2746673	NOT10_FAT19306	NOT10	143
2746674	NOT10_FAT19306	NOT10	97
2746675	NOT10_FAT19306	NOT10	70
2746676	NOT10_FAT19306	NOT10	27
2746677	NOT10_FAT19306	NOT10	67
2746678	NOT10_FAT19306	NOT10	113
2746679	NOT10_FAT19306	NOT10	68
2746680	NOT10_FAT19306	NOT10	66
2746681	NOT10_FAT19306	NOT10	76
2746682	NOT10_FAT19306	NOT10	54
2746683	NOT10_FAT19306	NOT10	38
2746684	NOT10_FAT19306	NOT10	67
2746685	NOT10_FAT19306	NOT10	51
2746686	NOT10_FAT19306	NOT10	52
2746687	NOT10_FAT19306	NOT10	42
2746688	NOT10_FAT19306	NOT10	73
2746689	NOT10_FAT19306	NOT10	185
2746690	NOT10_FAT19306	NOT10	42
2746691	NOT10_FAT19306	NOT10	68
2746692	NOT10_FAT19306	NOT10	33
2746693	NOT10_FAT19306	NOT10	7
2746694	NOT10_FAT19306	NOT10	157
2746695	NOT10_FAT19306	NOT10	52
2746696	NOT10_FAT19306	NOT10	65
2746697	NOT10_FAT19306	NOT10	90
2746698	NOT10_FAT19306	NOT10	34
2746699	NOT10_FAT19306	NOT10	57
2746700	NOT10_FAT19306	NOT10	152
2746701	NOT10_FAT19306	NOT10	55
2746702	NOT10_FAT19306	NOT10	116
2746703	NOT10_FAT19306	NOT10	65
2746704	NOT10_FAT19306	NOT10	128
2746705	NOT10_FAT19306	NOT10	138
2746706	NOT10_FAT19306	NOT10	133
2746707	NOT10_FAT19306	NOT10	35
2746708	NOT10_FAT19306	NOT10	62
2746709	NOT10_FAT19306	NOT10	30
2746710	NOT10_FAT19306	NOT10	117
2746711	NOT10_FAT19306	NOT10	42
2746712	NOT10_FAT19306	NOT10	33
2746713	NOT10_FAT19306	NOT10	107
2746714	NOT10_FAT19306	NOT10	23
2746715	NOT10_FAT19306	NOT10	44
2746716	NOT10_FAT19306	NOT10	112
2746717	NOT10_FAT19306	NOT10	42
2746718	NOT10_FAT19306	NOT10	83
2746719	NOT10_FAT19306	NOT10	145
2746720	NOT10_FAT19306	NOT10	49
2746721	NOT10_FAT19306	NOT10	14
2746722	NOT10_FAT19306	NOT10	56
2746723	NOT10_FAT19306	NOT10	30
2746724	NOT10_FAT19306	NOT10	53
2746725	NOT10_FAT19306	NOT10	49
2746726	NOT10_FAT19306	NOT10	45
2746727	NOT10_FAT19306	NOT10	65
2746728	NOT10_FAT19306	NOT10	68
2746729	NOT10_FAT19306	NOT10	58
2746730	NOT10_FAT19306	NOT10	134
2746731	NOT10_FAT19306	NOT10	49
2746732	NOT10_FAT19306	NOT10	17
2746733	NOT10_FAT19306	NOT10	73
2746734	NOT10_FAT19306	NOT10	29
2746735	NOT10_FAT19306	NOT10	157
2746736	NOT10_FAT19306	NOT10	69
2746737	NOT10_FAT19306	NOT10	99
2746738	NOT10_FAT19306	NOT10	148
2746739	NOT10_FAT19306	NOT10	119
2746740	NOT10_FAT19306	NOT10	85
2746741	NOT10_FAT19306	NOT10	60
2746742	NOT10_FAT19306	NOT10	82
2746743	NOT10_FAT19306	NOT10	91
2746744	NOT10_FAT19306	NOT10	63
2746745	NOT10_FAT19306	NOT10	78
2746746	NOT10_FAT19306	NOT10	139
2746747	NOT10_FAT19306	NOT10	51
2746748	NOT10_FAT19306	NOT10	63
2746749	NOT10_FAT19306	NOT10	34
2746750	NOT10_FAT19306	NOT10	80
2746751	NOT10_FAT19306	NOT10	44
2746752	NOT10_FAT19306	NOT10	85
2746753	NOT10_FAT19306	NOT10	124
2746754	NOT10_FAT19306	NOT10	15
2746755	NOT10_FAT19306	NOT10	138
2746756	NOT10_FAT19306	NOT10	105
2746757	NOT10_FAT19306	NOT10	61
2746758	NOT10_FAT19306	NOT10	53
2746759	NOT10_FAT19306	NOT10	123
2746760	NOT10_FAT19306	NOT10	18
2746761	NOT10_FAT19306	NOT10	108
2746762	NOT10_FAT19306	NOT10	92
2746763	NOT10_FAT19306	NOT10	100
2746764	NOT10_FAT19306	NOT10	124
2746765	NOT10_FAT19306	NOT10	43
2746766	NOT10_FAT19306	NOT10	101
2746767	NOT10_FAT19306	NOT10	45
2746768	NOT10_FAT19306	NOT10	35
2746769	NOT10_FAT19306	NOT10	134
2746770	NOT10_FAT19306	NOT10	136
2746771	NOT10_FAT19306	NOT10	79
2746772	NOT10_FAT19306	NOT10	23
2746773	NOT10_FAT19306	NOT10	82
2746774	NOT10_FAT19306	NOT10	152
2746775	NOT10_FAT19306	NOT10	52
2746776	NOT10_FAT19306	NOT10	102
2746777	NOT10_FAT19306	NOT10	51
2746778	NOT10_FAT19306	NOT10	172
2746779	NOT10_FAT19306	NOT10	46
2746780	NOT10_FAT19306	NOT10	81
2746781	NOT10_FAT19306	NOT10	44
2746782	NOT10_FAT19306	NOT10	69
2746783	NOT10_FAT19306	NOT10	62
2746784	NOT10_FAT19306	NOT10	70
2746785	NOT10_FAT19306	NOT10	86
2746786	NOT10_FAT19306	NOT10	54
2746787	NOT10_FAT19306	NOT10	95
2746788	NOT10_FAT19306	NOT10	63
2746789	NOT10_FAT19306	NOT10	28
2746790	NOT10_FAT19306	NOT10	81
2746791	NOT10_FAT19306	NOT10	155
2746792	NOT10_FAT19306	NOT10	45
2746793	NOT10_FAT19306	NOT10	65
2746794	NOT10_FAT19306	NOT10	41
2746795	NOT10_FAT19306	NOT10	82
2746796	NOT10_FAT19306	NOT10	92
2746797	NOT10_FAT19306	NOT10	39
2746798	NOT10_FAT19306	NOT10	87
2746799	NOT10_FAT19306	NOT10	76
2746800	NOT10_FAT19306	NOT10	130
2746801	NOT10_FAT19306	NOT10	20
2746802	NOT10_FAT19306	NOT10	114
2746803	NOT10_FAT19306	NOT10	137
2746804	NOT10_FAT19306	NOT10	40
2746805	NOT10_FAT19306	NOT10	59
2746806	NOT10_FAT19306	NOT10	108
2746807	NOT10_FAT19306	NOT10	19
2746808	NOT10_FAT19306	NOT10	52
2746809	NOT10_FAT19306	NOT10	50
2746810	NOT10_FAT19306	NOT10	31
2746811	NOT10_FAT19306	NOT10	155
2746812	NOT10_FAT19306	NOT10	65
2746813	NOT10_FAT19306	NOT10	107
2746814	NOT10_FAT19306	NOT10	154
2746815	NOT10_FAT19306	NOT10	60
2746816	NOT10_FAT19306	NOT10	114
2746817	NOT10_FAT19306	NOT10	57
2746818	NOT10_FAT19306	NOT10	39
2746819	NOT10_FAT19306	NOT10	42
2746820	NOT10_FAT19306	NOT10	52
2746821	NOT10_FAT19306	NOT10	61
2746822	NOT10_FAT19306	NOT10	24
2746823	NOT10_FAT19306	NOT10	83
2746824	NOT10_FAT19306	NOT10	66
2746825	NOT10_FAT19306	NOT10	67
2746826	NOT10_FAT19306	NOT10	71
2746827	NOT10_FAT19306	NOT10	35
2746828	NOT10_FAT19306	NOT10	108
2746829	NOT10_FAT19306	NOT10	9
2746830	NOT10_FAT19306	NOT10	31
2746831	NOT10_FAT19306	NOT10	109
2746832	NOT10_FAT19306	NOT10	46
2746833	NOT10_FAT19306	NOT10	123
2746834	NOT10_FAT19306	NOT10	87
2746835	NOT10_FAT19306	NOT10	64
2746836	NOT10_FAT19306	NOT10	106
2746837	NOT10_FAT19306	NOT10	96
2746838	NOT10_FAT19306	NOT10	68
2746839	NOT10_FAT19306	NOT10	110
2746840	NOT10_FAT19306	NOT10	107
2746841	NOT10_FAT19306	NOT10	165
2746842	NOT10_FAT19306	NOT10	65
2746843	NOT10_FAT19306	NOT10	65
2746844	NOT10_FAT19306	NOT10	146
2746845	NOT10_FAT19306	NOT10	76
2746846	NOT10_FAT19306	NOT10	103
2746847	NOT10_FAT19306	NOT10	101
2746848	NOT10_FAT19306	NOT10	93
2746849	NOT10_FAT19306	NOT10	45
2746850	NOT10_FAT19306	NOT10	86
2746851	NOT10_FAT19306	NOT10	41
2746852	NOT10_FAT19306	NOT10	107
2746853	NOT10_FAT19306	NOT10	168
2746854	NOT10_FAT19306	NOT10	42
2746855	NOT10_FAT19306	NOT10	88
2746856	NOT10_FAT19306	NOT10	74
2746857	NOT10_FAT19306	NOT10	64
2746858	NOT10_FAT19306	NOT10	63
2746859	NOT10_FAT19306	NOT10	73
2746860	NOT10_FAT19306	NOT10	143
2746861	NOT10_FAT19306	NOT10	131
2746862	NOT10_FAT19306	NOT10	121
2746863	NOT10_FAT19306	NOT10	55
2746864	NOT10_FAT19306	NOT10	32
2746865	NOT10_FAT19306	NOT10	57
2746866	NOT10_FAT19306	NOT10	27
2746867	NOT10_FAT19306	NOT10	62
2746868	NOT10_FAT19306	NOT10	126
2746869	NOT10_FAT19306	NOT10	52
2746870	NOT10_FAT19306	NOT10	85
2746871	NOT10_FAT19306	NOT10	87
2746872	NOT10_FAT19306	NOT10	112
2746873	NOT10_FAT19306	NOT10	100
2746874	NOT10_FAT19306	NOT10	57
2746875	NOT10_FAT19306	NOT10	80
2746876	NOT10_FAT19306	NOT10	122
2746877	NOT10_FAT19306	NOT10	43
2746878	NOT10_FAT19306	NOT10	75
2746879	NOT10_FAT19306	NOT10	94
2746880	NOT10_FAT19306	NOT10	82
2746881	NOT10_FAT19306	NOT10	116
2746882	NOT10_FAT19306	NOT10	116
2746883	NOT10_FAT19306	NOT10	54
2746884	NOT10_FAT19306	NOT10	62
2746885	NOT10_FAT19306	NOT10	150
2746886	NOT10_FAT19306	NOT10	69
2746887	NOT10_FAT19306	NOT10	48
2746888	NOT10_FAT19306	NOT10	41
2746889	NOT10_FAT19306	NOT10	62
2746890	NOT10_FAT19306	NOT10	60
2746891	NOT10_FAT19306	NOT10	24
2746892	NOT10_FAT19306	NOT10	92
2746893	NOT10_FAT19306	NOT10	103
2746894	NOT10_FAT19306	NOT10	75
2746895	NOT10_FAT19306	NOT10	55
2746896	NOT10_FAT19306	NOT10	27
2746897	NOT10_FAT19306	NOT10	69
2746898	NOT10_FAT19306	NOT10	26
2746899	NOT10_FAT19306	NOT10	107
2746900	NOT10_FAT19306	NOT10	62
2746901	NOT10_FAT19306	NOT10	91
2746902	NOT10_FAT19306	NOT10	123
2746903	NOT10_FAT19306	NOT10	35
2746904	NOT10_FAT19306	NOT10	106
2746905	NOT10_FAT19306	NOT10	91
2746906	NOT10_FAT19306	NOT10	52
2746907	NOT10_FAT19306	NOT10	20
2746908	NOT10_FAT19306	NOT10	95
2746909	NOT10_FAT19306	NOT10	134
2746910	NOT10_FAT19306	NOT10	61
2746911	NOT10_FAT19306	NOT10	31
2746912	NOT10_FAT19306	NOT10	32
2746913	NOT10_FAT19306	NOT10	193
2746914	NOT10_FAT19306	NOT10	47
2746915	NOT10_FAT19306	NOT10	42
2746916	NOT10_FAT19306	NOT10	68
2746917	NOT10_FAT19306	NOT10	122
2746918	NOT10_FAT19306	NOT10	90
2746919	NOT10_FAT19306	NOT10	67
2746920	NOT10_FAT19306	NOT10	43
2746921	NOT10_FAT19306	NOT10	51
2746922	NOT10_FAT19306	NOT10	61
2746923	NOT10_FAT19306	NOT10	58
2746924	NOT10_FAT19306	NOT10	70
2746925	NOT10_FAT19306	NOT10	97
2746926	NOT10_FAT19306	NOT10	173
2746927	NOT10_FAT19306	NOT10	35
2746928	NOT10_FAT19306	NOT10	92
2746929	NOT10_FAT19306	NOT10	29
2746930	NOT10_FAT19306	NOT10	117
2746931	NOT10_FAT19306	NOT10	23
2746932	NOT10_FAT19306	NOT10	36
2746933	NOT10_FAT19306	NOT10	114
2746934	NOT10_FAT19306	NOT10	23
2746935	NOT10_FAT19306	NOT10	98
2746936	NOT10_FAT19306	NOT10	13
2746937	NOT10_FAT19306	NOT10	50
2746938	NOT10_FAT19306	NOT10	29
2746939	NOT10_FAT19306	NOT10	101
2746940	NOT10_FAT19306	NOT10	147
2746941	NOT10_FAT19306	NOT10	93
2746942	NOT10_FAT19306	NOT10	48
2746943	NOT10_FAT19306	NOT10	21
2746944	NOT10_FAT19306	NOT10	128
2746945	NOT10_FAT19306	NOT10	17
2746946	NOT10_FAT19306	NOT10	85
2746947	NOT10_FAT19306	NOT10	55
2746948	NOT10_FAT19306	NOT10	146
2746949	NOT10_FAT19306	NOT10	40
2746950	NOT10_FAT19306	NOT10	12
2746951	NOT10_FAT19306	NOT10	13
2746952	NOT10_FAT19306	NOT10	46
2746953	NOT10_FAT19306	NOT10	72
2746954	NOT10_FAT19306	NOT10	109
2746955	NOT10_FAT19306	NOT10	111
2746956	NOT10_FAT19306	NOT10	129
2746957	NOT10_FAT19306	NOT10	75
2746958	NOT10_FAT19306	NOT10	197
2746959	NOT10_FAT19306	NOT10	50
2746960	NOT10_FAT19306	NOT10	70
2746961	NOT10_FAT19306	NOT10	13
2746962	NOT10_FAT19306	NOT10	58
2746963	NOT10_FAT19306	NOT10	63
2746964	NOT10_FAT19306	NOT10	22
2746965	NOT10_FAT19306	NOT10	64
2746966	NOT10_FAT19306	NOT10	119
2746967	NOT10_FAT19306	NOT10	50
2746968	NOT10_FAT19306	NOT10	68
2746969	NOT10_FAT19306	NOT10	177
2746970	NOT10_FAT19306	NOT10	55
2746971	NOT10_FAT19306	NOT10	49
2746972	NOT10_FAT19306	NOT10	111
2746973	NOT10_FAT19306	NOT10	36
2746974	NOT10_FAT19306	NOT10	95
2746975	NOT10_FAT19306	NOT10	110
2746976	NOT10_FAT19306	NOT10	72
2746977	NOT10_FAT19306	NOT10	116
2746978	NOT10_FAT19306	NOT10	19
2746979	NOT10_FAT19306	NOT10	83
2746980	NOT10_FAT19306	NOT10	14
2746981	NOT10_FAT19306	NOT10	53
2746982	NOT10_FAT19306	NOT10	162
2746983	NOT10_FAT19306	NOT10	31
2746984	NOT10_FAT19306	NOT10	53
2746985	NOT10_FAT19306	NOT10	73
2746986	NOT10_FAT19306	NOT10	39
2746987	NOT10_FAT19306	NOT10	73
2746988	NOT10_FAT19306	NOT10	41
2746989	NOT10_FAT19306	NOT10	13
2746990	NOT10_FAT19306	NOT10	51
2746991	NOT10_FAT19306	NOT10	35
2746992	NOT10_FAT19306	NOT10	74
2746993	NOT10_FAT19306	NOT10	48
2746994	NOT10_FAT19306	NOT10	126
2746995	NOT10_FAT19306	NOT10	140
2746996	NOT10_FAT19306	NOT10	19
2746997	NOT10_FAT19306	NOT10	35
2746998	NOT10_FAT19306	NOT10	156
2746999	NOT10_FAT19306	NOT10	26
2747000	NOT10_FAT19306	NOT10	72
2747001	NOT10_FAT19306	NOT10	149
2747002	NOT10_FAT19306	NOT10	89
2747003	NOT10_FAT19306	NOT10	77
2747004	NOT10_FAT19306	NOT10	146
2747005	NOT10_FAT19306	NOT10	69
2747006	NOT10_FAT19306	NOT10	33
2747007	NOT10_FAT19306	NOT10	54
2747008	NOT10_FAT19306	NOT10	30
2747009	NOT10_FAT19306	NOT10	10
2747010	NOT10_FAT19306	NOT10	63
2747011	NOT10_FAT19306	NOT10	20
2747012	NOT10_FAT19306	NOT10	42
2747013	NOT10_FAT19306	NOT10	97
2747014	NOT10_FAT19306	NOT10	143
2747015	NOT10_FAT19306	NOT10	103
2747016	NOT10_FAT19306	NOT10	114
2747017	NOT10_FAT19306	NOT10	125
2747018	NOT10_FAT19306	NOT10	107
2747019	NOT10_FAT19306	NOT10	110
2747020	NOT10_FAT19306	NOT10	79
2747021	NOT10_FAT19306	NOT10	99
2747022	NOT10_FAT19306	NOT10	68
2747023	NOT10_FAT19306	NOT10	178
2747024	NOT10_FAT19306	NOT10	29
2747025	NOT10_FAT19306	NOT10	64
2747026	NOT10_FAT19306	NOT10	52
2747027	NOT10_FAT19306	NOT10	37
2747028	NOT10_FAT19306	NOT10	138
2747029	NOT10_FAT19306	NOT10	24
2747030	NOT10_FAT19306	NOT10	89
2747031	NOT10_FAT19306	NOT10	42
2747032	NOT10_FAT19306	NOT10	126
2747033	NOT10_FAT19306	NOT10	103
2747034	NOT10_FAT19306	NOT10	69
2747035	NOT10_FAT19306	NOT10	50
2747036	NOT10_FAT19306	NOT10	54
2747037	NOT10_FAT19306	NOT10	44
2747038	NOT10_FAT19306	NOT10	65
2747039	NOT10_FAT19306	NOT10	64
2747040	NOT10_FAT19306	NOT10	38
2747041	NOT10_FAT19306	NOT10	121
2747042	NOT10_FAT19306	NOT10	69
2747043	NOT10_FAT19306	NOT10	51
2747044	NOT10_FAT19306	NOT10	81
2747045	NOT10_FAT19306	NOT10	82
2747046	NOT10_FAT19306	NOT10	114
2747047	NOT10_FAT19306	NOT10	54
2747048	NOT10_FAT19306	NOT10	54
2747049	NOT10_FAT19306	NOT10	29
2747050	NOT10_FAT19306	NOT10	67
2747051	NOT10_FAT19306	NOT10	75
2747052	NOT10_FAT19306	NOT10	109
2747053	NOT10_FAT19306	NOT10	43
2747054	NOT10_FAT19306	NOT10	159
2747055	NOT10_FAT19306	NOT10	59
2747056	NOT10_FAT19306	NOT10	45
2747057	NOT10_FAT19306	NOT10	93
2747058	NOT10_FAT19306	NOT10	69
2747059	NOT10_FAT19306	NOT10	138
2747060	NOT10_FAT19306	NOT10	117
2747061	NOT10_FAT19306	NOT10	47
2747062	NOT10_FAT19306	NOT10	113
2747063	NOT10_FAT19306	NOT10	160
2747064	NOT10_FAT19306	NOT10	97
2747065	NOT10_FAT19306	NOT10	16
2747066	NOT10_FAT19306	NOT10	28
2747067	NOT10_FAT19306	NOT10	68
2747068	NOT10_FAT19306	NOT10	158
2747069	NOT10_FAT19306	NOT10	125
2747070	NOT10_FAT19306	NOT10	51
2747071	NOT10_FAT19306	NOT10	125
2747072	NOT10_FAT19306	NOT10	48
2747073	NOT10_FAT19306	NOT10	98
2747074	NOT10_FAT19306	NOT10	115
2747075	NOT10_FAT19306	NOT10	114
2747076	NOT10_FAT19306	NOT10	67
2747077	NOT10_FAT19306	NOT10	9
2747078	NOT10_FAT19306	NOT10	99
2747079	NOT10_FAT19306	NOT10	151
2747080	NOT10_FAT19306	NOT10	8
2747081	NOT10_FAT19306	NOT10	58
2747082	NOT10_FAT19306	NOT10	109
2747083	NOT10_FAT19306	NOT10	117
2747084	NOT10_FAT19306	NOT10	71
2747085	NOT10_FAT19306	NOT10	56
2747086	NOT10_FAT19306	NOT10	99
2747087	NOT10_FAT19306	NOT10	74
2747088	NOT10_FAT19306	NOT10	74
2747089	NOT10_FAT19306	NOT10	100
2747090	NOT10_FAT19306	NOT10	54
2747091	NOT10_FAT19306	NOT10	69
2747092	NOT10_FAT19306	NOT10	53
2747093	NOT10_FAT19306	NOT10	111
2747094	NOT10_FAT19306	NOT10	55
2747095	NOT10_FAT19306	NOT10	45
2747096	NOT10_FAT19306	NOT10	73
2747097	NOT10_FAT19306	NOT10	38
2747098	NOT10_FAT19306	NOT10	108
2747099	NOT10_FAT19306	NOT10	145
2747100	NOT10_FAT19306	NOT10	55
2747101	NOT10_FAT19306	NOT10	23
2747102	NOT10_FAT19306	NOT10	118
2747103	NOT10_FAT19306	NOT10	66
2747104	NOT10_FAT19306	NOT10	23
2747105	NOT10_FAT19306	NOT10	17
2747106	NOT10_FAT19306	NOT10	137
2747107	NOT10_FAT19306	NOT10	128
2747108	NOT10_FAT19306	NOT10	104
2747109	NOT10_FAT19306	NOT10	29
2747110	NOT10_FAT19306	NOT10	27
2747111	NOT10_FAT19306	NOT10	129
2747112	NOT10_FAT19306	NOT10	178
2747113	NOT10_FAT19306	NOT10	65
2747114	NOT10_FAT19306	NOT10	37
2747115	NOT10_FAT19306	NOT10	153
2747116	NOT10_FAT19306	NOT10	115
2747117	NOT10_FAT19306	NOT10	23
2747118	NOT10_FAT19306	NOT10	73
2747119	NOT10_FAT19306	NOT10	29
2747120	NOT10_FAT19306	NOT10	22
2747121	NOT10_FAT19306	NOT10	66
2747122	NOT10_FAT19306	NOT10	88
2747123	NOT10_FAT19306	NOT10	77
2747124	NOT10_FAT19306	NOT10	64
2747125	NOT10_FAT19306	NOT10	153
2747126	NOT10_FAT19306	NOT10	123
2747127	NOT10_FAT19306	NOT10	51
2747128	NOT10_FAT19306	NOT10	124
2747129	NOT10_FAT19306	NOT10	29
2747130	NOT10_FAT19306	NOT10	55
2747131	NOT10_FAT19306	NOT10	99
2747132	NOT10_FAT19306	NOT10	60
2747133	NOT10_FAT19306	NOT10	42
2747134	NOT10_FAT19306	NOT10	85
2747135	NOT10_FAT19306	NOT10	161
2747136	NOT10_FAT19306	NOT10	51
2747137	NOT10_FAT19306	NOT10	51
2747138	NOT10_FAT19306	NOT10	159
2747139	NOT10_FAT19306	NOT10	23
2747140	NOT10_FAT19306	NOT10	79
2747141	NOT10_FAT19306	NOT10	137
2747142	NOT10_FAT19306	NOT10	104
2747143	NOT10_FAT19306	NOT10	43
2747144	NOT10_FAT19306	NOT10	80
2747145	NOT10_FAT19306	NOT10	52
2747146	NOT10_FAT19306	NOT10	74
2747147	NOT10_FAT19306	NOT10	92
2747148	NOT10_FAT19306	NOT10	55
2747149	NOT10_FAT19306	NOT10	56
2747150	NOT10_FAT19306	NOT10	51
2747151	NOT10_FAT19306	NOT10	29
2747152	NOT10_FAT19306	NOT10	78
2747153	NOT10_FAT19306	NOT10	82
2747154	NOT10_FAT19306	NOT10	149
2747155	NOT10_FAT19306	NOT10	63
2747156	NOT10_FAT19306	NOT10	84
2747157	NOT10_FAT19306	NOT10	66
2747158	NOT10_FAT19306	NOT10	104
2747159	NOT10_FAT19306	NOT10	37
2747160	NOT10_FAT19306	NOT10	57
2747161	NOT10_FAT19306	NOT10	137
2747162	NOT10_FAT19306	NOT10	66
2747163	NOT10_FAT19306	NOT10	59
2747164	NOT10_FAT19306	NOT10	86
2747165	NOT10_FAT19306	NOT10	144
2747166	NOT10_FAT19306	NOT10	104
2747167	NOT10_FAT19306	NOT10	27
2747168	NOT10_FAT19306	NOT10	28
2747169	NOT10_FAT19306	NOT10	134
2747170	NOT10_FAT19306	NOT10	84
2747171	NOT10_FAT19306	NOT10	42
2747172	NOT10_FAT19306	NOT10	33
2747173	NOT10_FAT19306	NOT10	121
2747174	NOT10_FAT19306	NOT10	31
2747175	NOT10_FAT19306	NOT10	89
2747176	NOT10_FAT19306	NOT10	33
2747177	NOT10_FAT19306	NOT10	23
2747178	NOT10_FAT19306	NOT10	88
2747179	NOT10_FAT19306	NOT10	77
2747180	NOT10_FAT19306	NOT10	75
2747181	NOT10_FAT19306	NOT10	77
2747182	NOT10_FAT19306	NOT10	53
2747183	NOT10_FAT19306	NOT10	41
2747184	NOT10_FAT19306	NOT10	30
2747185	NOT10_FAT19306	NOT10	57
2747186	NOT10_FAT19306	NOT10	100
2747187	NOT10_FAT19306	NOT10	76
2747188	NOT10_FAT19306	NOT10	58
2747189	NOT10_FAT19306	NOT10	118
2747190	NOT10_FAT19306	NOT10	37
2747191	NOT10_FAT19306	NOT10	103
2747192	NOT10_FAT19306	NOT10	83
2747193	NOT10_FAT19306	NOT10	75
2747194	NOT10_FAT19306	NOT10	76
2747195	NOT10_FAT19306	NOT10	113
2747196	NOT10_FAT19306	NOT10	51
2747197	NOT10_FAT19306	NOT10	59
2747198	NOT10_FAT19306	NOT10	107
2747199	NOT10_FAT19306	NOT10	20
2747200	NOT10_FAT19306	NOT10	50
2747201	NOT10_FAT19306	NOT10	54
2747202	NOT10_FAT19306	NOT10	42
2747203	NOT10_FAT19306	NOT10	68
2747204	NOT10_FAT19306	NOT10	12
2747205	NOT10_FAT19306	NOT10	46
2747206	NOT10_FAT19306	NOT10	74
2747207	NOT10_FAT19306	NOT10	51
2747208	NOT10_FAT19306	NOT10	108
2747209	NOT10_FAT19306	NOT10	77
2747210	NOT10_FAT19306	NOT10	17
2747211	NOT10_FAT19306	NOT10	121
2747212	NOT10_FAT19306	NOT10	69
2747213	NOT10_FAT19306	NOT10	169
2747214	NOT10_FAT19306	NOT10	55
2747215	NOT10_FAT19306	NOT10	88
2747216	NOT10_FAT19306	NOT10	82
2747217	NOT10_FAT19306	NOT10	102
2747218	NOT10_FAT19306	NOT10	23
2747219	NOT10_FAT19306	NOT10	49
2747220	NOT10_FAT19306	NOT10	70
2747221	NOT10_FAT19306	NOT10	114
2747222	NOT10_FAT19306	NOT10	63
2747223	NOT10_FAT19306	NOT10	68
2747224	NOT10_FAT19306	NOT10	186
2747225	NOT10_FAT19306	NOT10	142
2747226	NOT10_FAT19306	NOT10	44
2747227	NOT10_FAT19306	NOT10	28
2747228	NOT10_FAT19306	NOT10	69
2747229	NOT10_FAT19306	NOT10	36
2747230	NOT10_FAT19306	NOT10	87
2747231	NOT10_FAT19306	NOT10	109
2747232	NOT10_FAT19306	NOT10	167
2747233	NOT10_FAT19306	NOT10	42
2747234	NOT10_FAT19306	NOT10	52
2747235	NOT10_FAT19306	NOT10	52
2747236	NOT10_FAT19306	NOT10	84
2747237	NOT10_FAT19306	NOT10	19
2747238	NOT10_FAT19306	NOT10	57
2747239	NOT10_FAT19306	NOT10	52
2747240	NOT10_FAT19306	NOT10	57
2747241	NOT10_FAT19306	NOT10	72
2747242	NOT10_FAT19306	NOT10	42
2747243	NOT10_FAT19306	NOT10	46
2747244	NOT10_FAT19306	NOT10	45
2747245	NOT10_FAT19306	NOT10	56
2747246	NOT10_FAT19306	NOT10	187
2747247	NOT10_FAT19306	NOT10	19
2747248	NOT10_FAT19306	NOT10	78
2747249	NOT10_FAT19306	NOT10	92
2747250	NOT10_FAT19306	NOT10	27
2747251	NOT10_FAT19306	NOT10	23
2747252	NOT10_FAT19306	NOT10	110
2747253	NOT10_FAT19306	NOT10	85
2747254	NOT10_FAT19306	NOT10	37
2747255	NOT10_FAT19306	NOT10	47
2747256	NOT10_FAT19306	NOT10	68
2747257	NOT10_FAT19306	NOT10	107
2747258	NOT10_FAT19306	NOT10	45
2747259	NOT10_FAT19306	NOT10	68
2747260	NOT10_FAT19306	NOT10	63
2747261	NOT10_FAT19306	NOT10	166
2747262	NOT10_FAT19306	NOT10	106
2747263	NOT10_FAT19306	NOT10	49
2747264	NOT10_FAT19306	NOT10	68
2747265	NOT10_FAT19306	NOT10	80
2747266	NOT10_FAT19306	NOT10	134
2747267	NOT10_FAT19306	NOT10	58
2747268	NOT10_FAT19306	NOT10	66
2747269	NOT10_FAT19306	NOT10	88
2747270	NOT10_FAT19306	NOT10	168
2747271	NOT10_FAT19306	NOT10	44
2747272	NOT10_FAT19306	NOT10	67
2747273	NOT10_FAT19306	NOT10	60
2747274	NOT10_FAT19306	NOT10	53
2747275	NOT10_FAT19306	NOT10	115
2747276	NOT10_FAT19306	NOT10	100
2747277	NOT10_FAT19306	NOT10	158
2747278	NOT10_FAT19306	NOT10	25
2747279	NOT10_FAT19306	NOT10	53
2747280	NOT10_FAT19306	NOT10	41
2747281	NOT10_FAT19306	NOT10	72
2747282	NOT10_FAT19306	NOT10	44
2747283	NOT10_FAT19306	NOT10	56
2747284	NOT10_FAT19306	NOT10	80
2747285	NOT10_FAT19306	NOT10	112
2747286	NOT10_FAT19306	NOT10	161
2747287	NOT10_FAT19306	NOT10	64
2747288	NOT10_FAT19306	NOT10	322
2747289	NOT10_FAT19306	NOT10	120
2747290	NOT10_FAT19306	NOT10	111
2747291	NOT10_FAT19306	NOT10	62
2747292	NOT10_FAT19306	NOT10	50
2747293	NOT10_FAT19306	NOT10	79
2747294	NOT10_FAT19306	NOT10	81
2747295	NOT10_FAT19306	NOT10	39
2747296	NOT10_FAT19306	NOT10	115
2747297	NOT10_FAT19306	NOT10	125
2747298	NOT10_FAT19306	NOT10	11
2747299	NOT10_FAT19306	NOT10	163
2747300	NOT10_FAT19306	NOT10	76
2747301	NOT10_FAT19306	NOT10	98
2747302	NOT10_FAT19306	NOT10	60
2747303	NOT10_FAT19306	NOT10	41
2747304	NOT10_FAT19306	NOT10	159
2747305	NOT10_FAT19306	NOT10	47
2747306	NOT10_FAT19306	NOT10	56
2747307	NOT10_FAT19306	NOT10	98
2747308	NOT10_FAT19306	NOT10	59
2747309	NOT10_FAT19306	NOT10	81
2747310	NOT10_FAT19306	NOT10	38
2747311	NOT10_FAT19306	NOT10	122
2747312	NOT10_FAT19306	NOT10	153
2747313	NOT10_FAT19306	NOT10	39
2747314	NOT10_FAT19306	NOT10	104
2747315	NOT10_FAT19306	NOT10	116
2747316	NOT10_FAT19306	NOT10	119
2747317	NOT10_FAT19306	NOT10	97
2747318	NOT10_FAT19306	NOT10	177
2747319	NOT10_FAT19306	NOT10	60
2747320	NOT10_FAT19306	NOT10	108
2747321	NOT10_FAT19306	NOT10	88
2747322	NOT10_FAT19306	NOT10	94
2747323	NOT10_FAT19306	NOT10	48
2747324	NOT10_FAT19306	NOT10	13
2747325	NOT10_FAT19306	NOT10	23
2747326	NOT10_FAT19306	NOT10	71
2747327	NOT10_FAT19306	NOT10	65
2747328	NOT10_FAT19306	NOT10	15
2747329	NOT10_FAT19306	NOT10	88
2747330	NOT10_FAT19306	NOT10	106
2747331	NOT10_FAT19306	NOT10	72
2747332	NOT10_FAT19306	NOT10	49
2747333	NOT10_FAT19306	NOT10	86
2747334	NOT10_FAT19306	NOT10	17
2747335	NOT10_FAT19306	NOT10	96
2747336	NOT10_FAT19306	NOT10	98
2747337	NOT10_FAT19306	NOT10	168
2747338	NOT10_FAT19306	NOT10	83
2747339	NOT10_FAT19306	NOT10	82
2747340	NOT10_FAT19306	NOT10	81
2747341	NOT10_FAT19306	NOT10	63
2747342	NOT10_FAT19306	NOT10	32
2747343	NOT10_FAT19306	NOT10	49
2747344	NOT10_FAT19306	NOT10	151
2747345	NOT10_FAT19306	NOT10	50
2747346	NOT10_FAT19306	NOT10	54
2747347	NOT10_FAT19306	NOT10	112
2747348	NOT10_FAT19306	NOT10	181
2747349	NOT10_FAT19306	NOT10	41
2747350	NOT10_FAT19306	NOT10	107
2747351	NOT10_FAT19306	NOT10	120
2747352	NOT10_FAT19306	NOT10	113
2747353	NOT10_FAT19306	NOT10	94
2747354	NOT10_FAT19306	NOT10	87
2747355	NOT10_FAT19306	NOT10	71
2747356	NOT10_FAT19306	NOT10	94
2747357	NOT10_FAT19306	NOT10	100
2747358	NOT10_FAT19306	NOT10	9
2747359	NOT10_FAT19306	NOT10	79
2747360	NOT10_FAT19306	NOT10	48
2747361	NOT10_FAT19306	NOT10	26
2747362	NOT10_FAT19306	NOT10	48
2747363	NOT10_FAT19306	NOT10	118
2747364	NOT10_FAT19306	NOT10	48
2747365	NOT10_FAT19306	NOT10	86
2747366	NOT10_FAT19306	NOT10	113
2747367	NOT10_FAT19306	NOT10	82
2747368	NOT10_FAT19306	NOT10	103
2747369	NOT10_FAT19306	NOT10	40
2747370	NOT10_FAT19306	NOT10	23
2747371	NOT10_FAT19306	NOT10	78
2747372	NOT10_FAT19306	NOT10	113
2747373	NOT10_FAT19306	NOT10	66
2747374	NOT10_FAT19306	NOT10	49
2747375	NOT10_FAT19306	NOT10	90
2747376	NOT10_FAT19306	NOT10	174
2747377	NOT10_FAT19306	NOT10	46
2747378	NOT10_FAT19306	NOT10	129
2747379	NOT10_FAT19306	NOT10	55
2747380	NOT10_FAT19306	NOT10	64
2747381	NOT10_FAT19306	NOT10	63
2747382	NOT10_FAT19306	NOT10	140
2747383	NOT10_FAT19306	NOT10	59
2747384	NOT10_FAT19306	NOT10	97
2747385	NOT10_FAT19306	NOT10	42
2747386	NOT10_FAT19306	NOT10	48
2747387	NOT10_FAT19306	NOT10	58
2747388	NOT10_FAT19306	NOT10	68
2747389	NOT10_FAT19306	NOT10	74
2747390	NOT10_FAT19306	NOT10	58
2747391	NOT10_FAT19306	NOT10	101
2747392	NOT10_FAT19306	NOT10	78
2747393	NOT10_FAT19306	NOT10	81
2747394	NOT10_FAT19306	NOT10	79
2747395	NOT10_FAT19306	NOT10	66
2747396	NOT10_FAT19306	NOT10	133
2747397	NOT10_FAT19306	NOT10	161
2747398	NOT10_FAT19306	NOT10	35
2747399	NOT10_FAT19306	NOT10	49
2747400	NOT10_FAT19306	NOT10	107
2747401	NOT10_FAT19306	NOT10	40
2747402	NOT10_FAT19306	NOT10	35
2747403	NOT10_FAT19306	NOT10	58
2747404	NOT10_FAT19306	NOT10	89
2747405	NOT10_FAT19306	NOT10	115
2747406	NOT10_FAT19306	NOT10	101
2747407	NOT10_FAT19306	NOT10	24
2747408	NOT10_FAT19306	NOT10	25
2747409	NOT10_FAT19306	NOT10	120
2747410	NOT10_FAT19306	NOT10	113
2747411	NOT10_FAT19306	NOT10	45
2747412	NOT10_FAT19306	NOT10	42
2747413	NOT10_FAT19306	NOT10	83
2747414	NOT10_FAT19306	NOT10	85
2747415	NOT10_FAT19306	NOT10	23
2747416	NOT10_FAT19306	NOT10	57
2747417	NOT10_FAT19306	NOT10	39
2747418	NOT10_FAT19306	NOT10	39
2747419	NOT10_FAT19306	NOT10	24
2747420	NOT10_FAT19306	NOT10	85
2747421	NOT10_FAT19306	NOT10	92
2747422	NOT10_FAT19306	NOT10	106
2747423	NOT10_FAT19306	NOT10	65
2747424	NOT10_FAT19306	NOT10	55
2747425	NOT10_FAT19306	NOT10	77
2747426	NOT10_FAT19306	NOT10	89
2747427	NOT10_FAT19306	NOT10	114
2747428	NOT10_FAT19306	NOT10	27
2747429	NOT10_FAT19306	NOT10	57
2747430	NOT10_FAT19306	NOT10	42
2747431	NOT10_FAT19306	NOT10	133
2747432	NOT10_FAT19306	NOT10	90
2747433	NOT10_FAT19306	NOT10	43
2747434	NOT10_FAT19306	NOT10	65
2747435	NOT10_FAT19306	NOT10	36
2747436	NOT10_FAT19306	NOT10	116
2747437	NOT10_FAT19306	NOT10	51
2747438	NOT10_FAT19306	NOT10	58
2747439	NOT10_FAT19306	NOT10	105
2747440	NOT10_FAT19306	NOT10	96
2747441	NOT10_FAT19306	NOT10	95
2747442	NOT10_FAT19306	NOT10	82
2747443	NOT10_FAT19306	NOT10	109
2747444	NOT10_FAT19306	NOT10	18
2747445	NOT10_FAT19306	NOT10	160
2747446	NOT10_FAT19306	NOT10	46
2747447	NOT10_FAT19306	NOT10	96
2747448	NOT10_FAT19306	NOT10	136
2747449	NOT10_FAT19306	NOT10	37
2747450	NOT10_FAT19306	NOT10	105
2747451	NOT10_FAT19306	NOT10	60
2747452	NOT10_FAT19306	NOT10	120
2747453	NOT10_FAT19306	NOT10	78
2747454	NOT10_FAT19306	NOT10	45
2747455	NOT10_FAT19306	NOT10	86
2747456	NOT10_FAT19306	NOT10	52
2747457	NOT10_FAT19306	NOT10	58
2747458	NOT10_FAT19306	NOT10	93
2747459	NOT10_FAT19306	NOT10	144
2747460	NOT10_FAT19306	NOT10	51
2747461	NOT10_FAT19306	NOT10	103
2747462	NOT10_FAT19306	NOT10	132
2747463	NOT10_FAT19306	NOT10	64
2747464	NOT10_FAT19306	NOT10	97
2747465	NOT10_FAT19306	NOT10	52
2747466	NOT10_FAT19306	NOT10	47
2747467	NOT10_FAT19306	NOT10	46
2747468	NOT10_FAT19306	NOT10	42
2747469	NOT10_FAT19306	NOT10	129
2747470	NOT10_FAT19306	NOT10	74
2747471	NOT10_FAT19306	NOT10	72
2747472	NOT10_FAT19306	NOT10	123
2747473	NOT10_FAT19306	NOT10	116
2747474	NOT10_FAT19306	NOT10	95
2747475	NOT10_FAT19306	NOT10	54
2747476	NOT10_FAT19306	NOT10	103
2747477	NOT10_FAT19306	NOT10	155
2747478	NOT10_FAT19306	NOT10	31
2747479	NOT10_FAT19306	NOT10	103
2747480	NOT10_FAT19306	NOT10	67
2747481	NOT10_FAT19306	NOT10	19
2747482	NOT10_FAT19306	NOT10	121
2747483	NOT10_FAT19306	NOT10	28
2747484	NOT10_FAT19306	NOT10	120
2747485	NOT10_FAT19306	NOT10	47
2747486	NOT10_FAT19306	NOT10	63
2747487	NOT10_FAT19306	NOT10	72
2747488	NOT10_FAT19306	NOT10	74
2747489	NOT10_FAT19306	NOT10	45
2747490	NOT10_FAT19306	NOT10	83
2747491	NOT10_FAT19306	NOT10	23
2747492	NOT10_FAT19306	NOT10	129
2747493	NOT10_FAT19306	NOT10	81
2747494	NOT10_FAT19306	NOT10	53
2747495	NOT10_FAT19306	NOT10	49
2747496	NOT10_FAT19306	NOT10	137
2747497	NOT10_FAT19306	NOT10	39
2747498	NOT10_FAT19306	NOT10	42
2747499	NOT10_FAT19306	NOT10	50
2747500	NOT10_FAT19306	NOT10	94
2747501	NOT10_FAT19306	NOT10	31
2747502	NOT10_FAT19306	NOT10	92
2747503	NOT10_FAT19306	NOT10	56
2747504	NOT10_FAT19306	NOT10	83
2747505	NOT10_FAT19306	NOT10	33
2747506	NOT10_FAT19306	NOT10	8
2747507	NOT10_FAT19306	NOT10	79
2747508	NOT10_FAT19306	NOT10	60
2747509	NOT10_FAT19306	NOT10	51
2747510	NOT10_FAT19306	NOT10	28
2747511	NOT10_FAT19306	NOT10	98
2747512	NOT10_FAT19306	NOT10	82
2747513	NOT10_FAT19306	NOT10	58
2747514	NOT10_FAT19306	NOT10	135
2747515	NOT10_FAT19306	NOT10	130
2747516	NOT10_FAT19306	NOT10	71
2747517	NOT10_FAT19306	NOT10	72
2747518	NOT10_FAT19306	NOT10	99
2747519	NOT10_FAT19306	NOT10	47
2747520	NOT10_FAT19306	NOT10	72
2747521	NOT10_FAT19306	NOT10	143
2747522	NOT10_FAT19306	NOT10	158
2747523	NOT10_FAT19306	NOT10	72
2747524	NOT10_FAT19306	NOT10	26
2747525	NOT10_FAT19306	NOT10	61
2747526	NOT10_FAT19306	NOT10	69
2747527	NOT10_FAT19306	NOT10	119
2747528	NOT10_FAT19306	NOT10	88
2747529	NOT10_FAT19306	NOT10	87
2747530	NOT10_FAT19306	NOT10	97
2747531	NOT10_FAT19306	NOT10	73
2747532	NOT10_FAT19306	NOT10	61
2747533	NOT10_FAT19306	NOT10	72
2747534	NOT10_FAT19306	NOT10	102
2747535	NOT10_FAT19306	NOT10	82
2747536	NOT10_FAT19306	NOT10	58
2747537	NOT10_FAT19306	NOT10	133
2747538	NOT10_FAT19306	NOT10	45
2747539	NOT10_FAT19306	NOT10	38
2747540	NOT10_FAT19306	NOT10	56
2747541	NOT10_FAT19306	NOT10	52
2747542	NOT10_FAT19306	NOT10	10
2747543	NOT10_FAT19306	NOT10	125
2747544	NOT10_FAT19306	NOT10	77
2747545	NOT10_FAT19306	NOT10	159
2747546	NOT10_FAT19306	NOT10	81
2747547	NOT10_FAT19306	NOT10	8
2747548	NOT10_FAT19306	NOT10	13
2747549	NOT10_FAT19306	NOT10	128
2747550	NOT10_FAT19306	NOT10	80
2747551	NOT10_FAT19306	NOT10	93
2747552	NOT10_FAT19306	NOT10	80
2747553	NOT10_FAT19306	NOT10	59
2747554	NOT10_FAT19306	NOT10	50
2747555	NOT10_FAT19306	NOT10	65
2747556	NOT10_FAT19306	NOT10	109
2747557	NOT10_FAT19306	NOT10	119
2747558	NOT10_FAT19306	NOT10	123
2747559	NOT10_FAT19306	NOT10	59
2747560	NOT10_FAT19306	NOT10	50
2747561	NOT10_FAT19306	NOT10	122
2747562	NOT10_FAT19306	NOT10	71
2747563	NOT10_FAT19306	NOT10	117
2747564	NOT10_FAT19306	NOT10	16
2747565	NOT10_FAT19306	NOT10	44
2747566	NOT10_FAT19306	NOT10	86
2747567	NOT10_FAT19306	NOT10	70
2747568	NOT10_FAT19306	NOT10	108
2747569	NOT10_FAT19306	NOT10	104
2747570	NOT10_FAT19306	NOT10	83
2747571	NOT10_FAT19306	NOT10	42
2747572	NOT10_FAT19306	NOT10	53
2747573	NOT10_FAT19306	NOT10	134
2747574	NOT10_FAT19306	NOT10	71
2747575	NOT10_FAT19306	NOT10	45
2747576	NOT10_FAT19306	NOT10	65
2747577	NOT10_FAT19306	NOT10	50
2747578	NOT10_FAT19306	NOT10	112
2747579	NOT10_FAT19306	NOT10	144
2747580	NOT10_FAT19306	NOT10	42
2747581	NOT10_FAT19306	NOT10	76
2747582	NOT10_FAT19306	NOT10	35
2747583	NOT10_FAT19306	NOT10	17
2747584	NOT10_FAT19306	NOT10	47
2747585	NOT10_FAT19306	NOT10	121
2747586	NOT10_FAT19306	NOT10	77
2747587	NOT10_FAT19306	NOT10	65
2747588	NOT10_FAT19306	NOT10	111
2747589	NOT10_FAT19306	NOT10	88
2747590	NOT10_FAT19306	NOT10	53
2747591	NOT10_FAT19306	NOT10	62
2747592	NOT10_FAT19306	NOT10	39
2747593	NOT10_FAT19306	NOT10	44
2747594	NOT10_FAT19306	NOT10	99
2747595	NOT10_FAT19306	NOT10	50
2747596	NOT10_FAT19306	NOT10	98
2747597	NOT10_FAT19306	NOT10	57
2747598	NOT10_FAT19306	NOT10	82
2747599	NOT10_FAT19306	NOT10	117
2747600	NOT10_FAT19306	NOT10	110
2747601	NOT10_FAT19306	NOT10	102
2747602	NOT10_FAT19306	NOT10	66
2747603	NOT10_FAT19306	NOT10	81
2747604	NOT10_FAT19306	NOT10	133
2747605	NOT10_FAT19306	NOT10	19
2747606	NOT10_FAT19306	NOT10	89
2747607	NOT10_FAT19306	NOT10	70
2747608	NOT10_FAT19306	NOT10	54
2747609	NOT10_FAT19306	NOT10	100
2747610	NOT10_FAT19306	NOT10	83
2747611	NOT10_FAT19306	NOT10	43
2747612	NOT10_FAT19306	NOT10	115
2747613	NOT10_FAT19306	NOT10	75
2747614	NOT10_FAT19306	NOT10	14
2747615	NOT10_FAT19306	NOT10	104
2747616	NOT10_FAT19306	NOT10	41
2747617	NOT10_FAT19306	NOT10	35
2747618	NOT10_FAT19306	NOT10	18
2747619	NOT10_FAT19306	NOT10	36
2747620	NOT10_FAT19306	NOT10	38
2747621	NOT10_FAT19306	NOT10	111
2747622	NOT10_FAT19306	NOT10	52
2747623	NOT10_FAT19306	NOT10	64
2747624	NOT10_FAT19306	NOT10	125
2747625	NOT10_FAT19306	NOT10	52
2747626	NOT10_FAT19306	NOT10	134
2747627	NOT10_FAT19306	NOT10	52
2747628	NOT10_FAT19306	NOT10	52
2747629	NOT10_FAT19306	NOT10	47
2747630	NOT10_FAT19306	NOT10	63
2747631	NOT10_FAT19306	NOT10	72
2747632	NOT10_FAT19306	NOT10	142
2747633	NOT10_FAT19306	NOT10	43
2747634	NOT10_FAT19306	NOT10	44
2747635	NOT10_FAT19306	NOT10	148
2747636	NOT10_FAT19306	NOT10	55
2747637	NOT10_FAT19306	NOT10	88
2747638	NOT10_FAT19306	NOT10	96
2747639	NOT10_FAT19306	NOT10	170
2747640	NOT10_FAT19306	NOT10	84
2747641	NOT10_FAT19306	NOT10	94
2747642	NOT10_FAT19306	NOT10	73
2747643	NOT10_FAT19306	NOT10	74
2747644	NOT10_FAT19306	NOT10	39
2747645	NOT10_FAT19306	NOT10	40
2747646	NOT10_FAT19306	NOT10	50
2747647	NOT10_FAT19306	NOT10	126
2747648	NOT10_FAT19306	NOT10	33
2747649	NOT10_FAT19306	NOT10	31
2747650	NOT10_FAT19306	NOT10	49
2747651	NOT10_FAT19306	NOT10	108
2747652	NOT10_FAT19306	NOT10	81
2747653	NOT10_FAT19306	NOT10	125
2747654	NOT10_FAT19306	NOT10	13
2747655	NOT10_FAT19306	NOT10	159
2747656	NOT10_FAT19306	NOT10	24
2747657	NOT10_FAT19306	NOT10	118
2747658	NOT10_FAT19306	NOT10	106
2747659	NOT10_FAT19306	NOT10	84
2747660	NOT10_FAT19306	NOT10	83
2747661	NOT10_FAT19306	NOT10	67
2747662	NOT10_FAT19306	NOT10	71
2747663	NOT10_FAT19306	NOT10	51
2747664	NOT10_FAT19306	NOT10	51
2747665	NOT10_FAT19306	NOT10	152
2747666	NOT10_FAT19306	NOT10	56
2747667	NOT10_FAT19306	NOT10	183
2747668	NOT10_FAT19306	NOT10	13
2747669	NOT10_FAT19306	NOT10	151
2747670	NOT10_FAT19306	NOT10	56
2747671	NOT10_FAT19306	NOT10	81
2747672	NOT10_FAT19306	NOT10	67
2747673	NOT10_FAT19306	NOT10	65
2747674	NOT10_FAT19306	NOT10	143
2747675	NOT10_FAT19306	NOT10	40
2747676	NOT10_FAT19306	NOT10	147
2747677	NOT10_FAT19306	NOT10	150
2747678	NOT10_FAT19306	NOT10	89
2747679	NOT10_FAT19306	NOT10	54
2747680	NOT10_FAT19306	NOT10	116
2747681	NOT10_FAT19306	NOT10	101
2747682	NOT10_FAT19306	NOT10	72
2747683	NOT10_FAT19306	NOT10	110
2747684	NOT10_FAT19306	NOT10	24
2747685	NOT10_FAT19306	NOT10	35
2747686	NOT10_FAT19306	NOT10	145
2747687	NOT10_FAT19306	NOT10	103
2747688	NOT10_FAT19306	NOT10	120
2747689	NOT10_FAT19306	NOT10	137
2747690	NOT10_FAT19306	NOT10	106
2747691	NOT10_FAT19306	NOT10	94
2747692	NOT10_FAT19306	NOT10	44
2747693	NOT10_FAT19306	NOT10	117
2747694	NOT10_FAT19306	NOT10	168
2747695	NOT10_FAT19306	NOT10	83
2747696	NOT10_FAT19306	NOT10	53
2747697	NOT10_FAT19306	NOT10	61
2747698	NOT10_FAT19306	NOT10	68
2747699	NOT10_FAT19306	NOT10	86
2747700	NOT10_FAT19306	NOT10	144
2747701	NOT10_FAT19306	NOT10	75
2747702	NOT10_FAT19306	NOT10	39
2747703	NOT10_FAT19306	NOT10	42
2747704	NOT10_FAT19306	NOT10	98
2747705	NOT10_FAT19306	NOT10	100
2747706	NOT10_FAT19306	NOT10	64
2747707	NOT10_FAT19306	NOT10	100
2747708	NOT10_FAT19306	NOT10	30
2747709	NOT10_FAT19306	NOT10	62
2747710	NOT10_FAT19306	NOT10	55
2747711	NOT10_FAT19306	NOT10	57
2747712	NOT10_FAT19306	NOT10	38
2747713	NOT10_FAT19306	NOT10	124
2747714	NOT10_FAT19306	NOT10	101
2747715	NOT10_FAT19306	NOT10	60
2747716	NOT10_FAT19306	NOT10	80
2747717	NOT10_FAT19306	NOT10	125
2747718	NOT10_FAT19306	NOT10	125
2747719	NOT10_FAT19306	NOT10	71
2747720	NOT10_FAT19306	NOT10	103
2747721	NOT10_FAT19306	NOT10	92
2747722	NOT10_FAT19306	NOT10	101
2747723	NOT10_FAT19306	NOT10	59
2747724	NOT10_FAT19306	NOT10	44
2747725	NOT10_FAT19306	NOT10	172
2747726	NOT10_FAT19306	NOT10	69
2747727	NOT10_FAT19306	NOT10	35
2747728	NOT10_FAT19306	NOT10	136
2747729	NOT10_FAT19306	NOT10	25
2747730	NOT10_FAT19306	NOT10	102
2747731	NOT10_FAT19306	NOT10	57
2747732	NOT10_FAT19306	NOT10	59
2747733	NOT10_FAT19306	NOT10	43
2747734	NOT10_FAT19306	NOT10	50
2747735	NOT10_FAT19306	NOT10	47
2747736	NOT10_FAT19306	NOT10	105
2747737	NOT10_FAT19306	NOT10	120
2747738	NOT10_FAT19306	NOT10	64
2747739	NOT10_FAT19306	NOT10	109
2747740	NOT10_FAT19306	NOT10	66
2747741	NOT10_FAT19306	NOT10	29
2747742	NOT10_FAT19306	NOT10	84
2747743	NOT10_FAT19306	NOT10	43
2747744	NOT10_FAT19306	NOT10	37
2747745	NOT10_FAT19306	NOT10	28
2747746	NOT10_FAT19306	NOT10	31
2747747	NOT10_FAT19306	NOT10	120
2747748	NOT10_FAT19306	NOT10	95
2747749	NOT10_FAT19306	NOT10	76
2747750	NOT10_FAT19306	NOT10	79
2747751	NOT10_FAT19306	NOT10	38
2747752	NOT10_FAT19306	NOT10	59
2747753	NOT10_FAT19306	NOT10	65
2747754	NOT10_FAT19306	NOT10	125
2747755	NOT10_FAT19306	NOT10	136
2747756	NOT10_FAT19306	NOT10	62
2747757	NOT10_FAT19306	NOT10	114
2747758	NOT10_FAT19306	NOT10	41
2747759	NOT10_FAT19306	NOT10	51
2747760	NOT10_FAT19306	NOT10	33
2747761	NOT10_FAT19306	NOT10	78
2747762	NOT10_FAT19306	NOT10	82
2747763	NOT10_FAT19306	NOT10	25
2747764	NOT10_FAT19306	NOT10	23
2747765	NOT10_FAT19306	NOT10	37
2747766	NOT10_FAT19306	NOT10	251
2747767	NOT10_FAT19306	NOT10	47
2747768	NOT10_FAT19306	NOT10	82
2747769	NOT10_FAT19306	NOT10	70
2747770	NOT10_FAT19306	NOT10	39
2747771	NOT10_FAT19306	NOT10	108
2747772	NOT10_FAT19306	NOT10	111
2747773	NOT10_FAT19306	NOT10	63
2747774	NOT10_FAT19306	NOT10	33
2747775	NOT10_FAT19306	NOT10	26
2747776	NOT10_FAT19306	NOT10	62
2747777	NOT10_FAT19306	NOT10	59
2747778	NOT10_FAT19306	NOT10	76
2747779	NOT10_FAT19306	NOT10	42
2747780	NOT10_FAT19306	NOT10	61
2747781	NOT10_FAT19306	NOT10	48
2747782	NOT10_FAT19306	NOT10	43
2747783	NOT10_FAT19306	NOT10	158
2747784	NOT10_FAT19306	NOT10	37
2747785	NOT10_FAT19306	NOT10	78
2747786	NOT10_FAT19306	NOT10	127
2747787	NOT10_FAT19306	NOT10	110
2747788	NOT10_FAT19306	NOT10	51
2747789	NOT10_FAT19306	NOT10	54
2747790	NOT10_FAT19306	NOT10	59
2747791	NOT10_FAT19306	NOT10	45
2747792	NOT10_FAT19306	NOT10	135
2747793	NOT10_FAT19306	NOT10	169
2747794	NOT10_FAT19306	NOT10	75
2747795	NOT10_FAT19306	NOT10	52
2747796	NOT10_FAT19306	NOT10	157
2747797	NOT10_FAT19306	NOT10	44
2747798	NOT10_FAT19306	NOT10	20
2747799	NOT10_FAT19306	NOT10	12
2747800	NOT10_FAT19306	NOT10	114
2747801	NOT10_FAT19306	NOT10	62
2747802	NOT10_FAT19306	NOT10	66
2747803	NOT10_FAT19306	NOT10	139
2747804	NOT10_FAT19306	NOT10	29
2747805	NOT10_FAT19306	NOT10	108
2747806	NOT10_FAT19306	NOT10	132
2747807	NOT10_FAT19306	NOT10	78
2747808	NOT10_FAT19306	NOT10	48
2747809	NOT10_FAT19306	NOT10	46
2747810	NOT10_FAT19306	NOT10	76
2747811	NOT10_FAT19306	NOT10	95
2747812	NOT10_FAT19306	NOT10	81
2747813	NOT10_FAT19306	NOT10	54
2747814	NOT10_FAT19306	NOT10	44
2747815	NOT10_FAT19306	NOT10	43
2747816	NOT10_FAT19306	NOT10	111
2747817	NOT10_FAT19306	NOT10	84
2747818	NOT10_FAT19306	NOT10	87
2747819	NOT10_FAT19306	NOT10	34
2747820	NOT10_FAT19306	NOT10	53
2747821	NOT10_FAT19306	NOT10	67
2747822	NOT10_FAT19306	NOT10	127
2747823	NOT10_FAT19306	NOT10	11
2747824	NOT10_FAT19306	NOT10	43
2747825	NOT10_FAT19306	NOT10	232
2747826	NOT10_FAT19306	NOT10	126
2747827	NOT10_FAT19306	NOT10	82
2747828	NOT10_FAT19306	NOT10	40
2747829	NOT10_FAT19306	NOT10	139
2747830	NOT10_FAT19306	NOT10	78
2747831	NOT10_FAT19306	NOT10	96
2747832	NOT10_FAT19306	NOT10	116
2747833	NOT10_FAT19306	NOT10	19
2747834	NOT10_FAT19306	NOT10	10
2747835	NOT10_FAT19306	NOT10	79
2747836	NOT10_FAT19306	NOT10	82
2747837	NOT10_FAT19306	NOT10	183
2747838	NOT10_FAT19306	NOT10	43
2747839	NOT10_FAT19306	NOT10	42
2747840	NOT10_FAT19306	NOT10	115
2747841	NOT10_FAT19306	NOT10	75
2747842	NOT10_FAT19306	NOT10	104
2747843	NOT10_FAT19306	NOT10	71
2747844	NOT10_FAT19306	NOT10	101
2747845	NOT10_FAT19306	NOT10	155
2747846	NOT10_FAT19306	NOT10	46
2747847	NOT10_FAT19306	NOT10	151
2747848	NOT10_FAT19306	NOT10	75
2747849	NOT10_FAT19306	NOT10	33
2747850	NOT10_FAT19306	NOT10	37
2747851	NOT10_FAT19306	NOT10	70
2747852	NOT10_FAT19306	NOT10	40
2747853	NOT10_FAT19306	NOT10	161
2747854	NOT10_FAT19306	NOT10	57
2747855	NOT10_FAT19306	NOT10	134
2747856	NOT10_FAT19306	NOT10	107
2747857	NOT10_FAT19306	NOT10	100
2747858	NOT10_FAT19306	NOT10	83
2747859	NOT10_FAT19306	NOT10	47
2747860	NOT10_FAT19306	NOT10	32
2747861	NOT10_FAT19306	NOT10	90
2747862	NOT10_FAT19306	NOT10	85
2747863	NOT10_FAT19306	NOT10	140
2747864	NOT10_FAT19306	NOT10	64
2747865	NOT10_FAT19306	NOT10	83
2747866	NOT10_FAT19306	NOT10	52
2747867	NOT10_FAT19306	NOT10	144
2747868	NOT10_FAT19306	NOT10	118
2747869	NOT10_FAT19306	NOT10	175
2747870	NOT10_FAT19306	NOT10	19
2747871	NOT10_FAT19306	NOT10	16
2747872	NOT10_FAT19306	NOT10	64
2747873	NOT10_FAT19306	NOT10	29
2747874	NOT10_FAT19306	NOT10	82
2747875	NOT10_FAT19306	NOT10	105
2747876	NOT10_FAT19306	NOT10	95
2747877	NOT10_FAT19306	NOT10	68
2747878	NOT10_FAT19306	NOT10	61
2747879	NOT10_FAT19306	NOT10	89
2747880	NOT10_FAT19306	NOT10	63
2747881	NOT10_FAT19306	NOT10	51
2747882	NOT10_FAT19306	NOT10	15
2747883	NOT10_FAT19306	NOT10	68
2747884	NOT10_FAT19306	NOT10	120
2747885	NOT10_FAT19306	NOT10	78
2747886	NOT10_FAT19306	NOT10	85
2747887	NOT10_FAT19306	NOT10	73
2747888	NOT10_FAT19306	NOT10	72
2747889	NOT10_FAT19306	NOT10	103
2747890	NOT10_FAT19306	NOT10	44
2747891	NOT10_FAT19306	NOT10	60
2747892	NOT10_FAT19306	NOT10	61
2747893	NOT10_FAT19306	NOT10	188
2747894	NOT10_FAT19306	NOT10	64
2747895	NOT10_FAT19306	NOT10	37
2747896	NOT10_FAT19306	NOT10	126
2747897	NOT10_FAT19306	NOT10	48
2747898	NOT10_FAT19306	NOT10	68
2747899	NOT10_FAT19306	NOT10	126
2747900	NOT10_FAT19306	NOT10	44
2747901	NOT10_FAT19306	NOT10	39
2747902	NOT10_FAT19306	NOT10	56
2747903	NOT10_FAT19306	NOT10	183
2747904	NOT10_FAT19306	NOT10	75
2747905	NOT10_FAT19306	NOT10	51
2747906	NOT10_FAT19306	NOT10	98
2747907	NOT10_FAT19306	NOT10	50
2747908	NOT10_FAT19306	NOT10	82
2747909	NOT10_FAT19306	NOT10	60
2747910	NOT10_FAT19306	NOT10	56
2747911	NOT10_FAT19306	NOT10	160
2747912	NOT10_FAT19306	NOT10	80
2747913	NOT10_FAT19306	NOT10	97
2747914	NOT10_FAT19306	NOT10	126
2747915	NOT10_FAT19306	NOT10	127
2747916	NOT10_FAT19306	NOT10	67
2747917	NOT10_FAT19306	NOT10	27
2747918	NOT10_FAT19306	NOT10	75
2747919	NOT10_FAT19306	NOT10	29
2747920	NOT10_FAT19306	NOT10	41
2747921	NOT10_FAT19306	NOT10	92
2747922	NOT10_FAT19306	NOT10	68
2747923	NOT10_FAT19306	NOT10	91
2747924	NOT10_FAT19306	NOT10	41
2747925	NOT10_FAT19306	NOT10	95
2747926	NOT10_FAT19306	NOT10	136
2747927	NOT10_FAT19306	NOT10	47
2747928	NOT10_FAT19306	NOT10	60
2747929	NOT10_FAT19306	NOT10	117
2747930	NOT10_FAT19306	NOT10	33
2747931	NOT10_FAT19306	NOT10	157
2747932	NOT10_FAT19306	NOT10	76
2747933	NOT10_FAT19306	NOT10	106
2747934	NOT10_FAT19306	NOT10	35
2747935	NOT10_FAT19306	NOT10	52
2747936	NOT10_FAT19306	NOT10	25
2747937	NOT10_FAT19306	NOT10	37
2747938	NOT10_FAT19306	NOT10	53
2747939	NOT10_FAT19306	NOT10	64
2747940	NOT10_FAT19306	NOT10	101
2747941	NOT10_FAT19306	NOT10	186
2747942	NOT10_FAT19306	NOT10	43
2747943	NOT10_FAT19306	NOT10	125
2747944	NOT10_FAT19306	NOT10	110
2747945	NOT10_FAT19306	NOT10	177
2747946	NOT10_FAT19306	NOT10	109
2747947	NOT10_FAT19306	NOT10	27
2747948	NOT10_FAT19306	NOT10	127
2747949	NOT10_FAT19306	NOT10	105
2747950	NOT10_FAT19306	NOT10	99
2747951	NOT10_FAT19306	NOT10	134
2747952	NOT10_FAT19306	NOT10	60
2747953	NOT10_FAT19306	NOT10	68
2747954	NOT10_FAT19306	NOT10	8
2747955	NOT10_FAT19306	NOT10	128
2747956	NOT10_FAT19306	NOT10	148
2747957	NOT10_FAT19306	NOT10	77
2747958	NOT10_FAT19306	NOT10	116
2747959	NOT10_FAT19306	NOT10	146
2747960	NOT10_FAT19306	NOT10	18
2747961	NOT10_FAT19306	NOT10	129
2747962	NOT10_FAT19306	NOT10	36
2747963	NOT10_FAT19306	NOT10	67
2747964	NOT10_FAT19306	NOT10	35
2747965	NOT10_FAT19306	NOT10	112
2747966	NOT10_FAT19306	NOT10	68
2747967	NOT10_FAT19306	NOT10	64
2747968	NOT10_FAT19306	NOT10	122
2747969	NOT10_FAT19306	NOT10	157
2747970	NOT10_FAT19306	NOT10	121
2747971	NOT10_FAT19306	NOT10	134
2747972	NOT10_FAT19306	NOT10	39
2747973	NOT10_FAT19306	NOT10	34
2747974	NOT10_FAT19306	NOT10	75
2747975	NOT10_FAT19306	NOT10	63
2747976	NOT10_FAT19306	NOT10	76
2747977	NOT10_FAT19306	NOT10	52
2747978	NOT10_FAT19306	NOT10	162
2747979	NOT10_FAT19306	NOT10	170
2747980	NOT10_FAT19306	NOT10	38
2747981	NOT10_FAT19306	NOT10	67
2747982	NOT10_FAT19306	NOT10	85
2747983	NOT10_FAT19306	NOT10	57
2747984	NOT10_FAT19306	NOT10	122
2747985	NOT10_FAT19306	NOT10	43
2747986	NOT10_FAT19306	NOT10	102
2747987	NOT10_FAT19306	NOT10	101
2747988	NOT10_FAT19306	NOT10	58
2747989	NOT10_FAT19306	NOT10	73
2747990	NOT10_FAT19306	NOT10	78
2747991	NOT10_FAT19306	NOT10	147
2747992	NOT10_FAT19306	NOT10	46
2747993	NOT10_FAT19306	NOT10	69
2747994	NOT10_FAT19306	NOT10	70
2747995	NOT10_FAT19306	NOT10	61
2747996	NOT10_FAT19306	NOT10	104
2747997	NOT10_FAT19306	NOT10	114
2747998	NOT10_FAT19306	NOT10	108
2747999	NOT10_FAT19306	NOT10	52
2748000	NOT10_FAT19306	NOT10	37
2748001	NOT10_FAT19306	NOT10	137
2748002	NOT10_FAT19306	NOT10	119
2748003	NOT10_FAT19306	NOT10	44
2748004	NOT10_FAT19306	NOT10	82
2748005	NOT10_FAT19306	NOT10	127
2748006	NOT10_FAT19306	NOT10	83
2748007	NOT10_FAT19306	NOT10	30
2748008	NOT10_FAT19306	NOT10	89
2748009	NOT10_FAT19306	NOT10	155
2748010	NOT10_FAT19306	NOT10	31
2748011	NOT10_FAT19306	NOT10	91
2748012	NOT10_FAT19306	NOT10	49
2748013	NOT10_FAT19306	NOT10	97
2748014	NOT10_FAT19306	NOT10	108
2748015	NOT10_FAT19306	NOT10	81
2748016	NOT10_FAT19306	NOT10	65
2748017	NOT10_FAT19306	NOT10	111
2748018	NOT10_FAT19306	NOT10	66
2748019	NOT10_FAT19306	NOT10	43
2748020	NOT10_FAT19306	NOT10	86
2748021	NOT10_FAT19306	NOT10	186
2748022	NOT10_FAT19306	NOT10	47
2748023	NOT10_FAT19306	NOT10	101
2748024	NOT10_FAT19306	NOT10	74
2748025	NOT10_FAT19306	NOT10	46
2748026	NOT10_FAT19306	NOT10	31
2748027	NOT10_FAT19306	NOT10	109
2748028	NOT10_FAT19306	NOT10	75
2748029	NOT10_FAT19306	NOT10	63
2748030	NOT10_FAT19306	NOT10	118
2748031	NOT10_FAT19306	NOT10	41
2748032	NOT10_FAT19306	NOT10	113
2748033	NOT10_FAT19306	NOT10	61
2748034	NOT10_FAT19306	NOT10	82
2748035	NOT10_FAT19306	NOT10	80
2748036	NOT10_FAT19306	NOT10	57
2748037	NOT10_FAT19306	NOT10	84
2748038	NOT10_FAT19306	NOT10	16
2748039	NOT10_FAT19306	NOT10	30
2748040	NOT10_FAT19306	NOT10	77
2748041	NOT10_FAT19306	NOT10	47
2748042	NOT10_FAT19306	NOT10	90
2748043	NOT10_FAT19306	NOT10	139
2748044	NOT10_FAT19306	NOT10	11
2748045	NOT10_FAT19306	NOT10	32
2748046	NOT10_FAT19306	NOT10	79
2748047	NOT10_FAT19306	NOT10	37
2748048	NOT10_FAT19306	NOT10	102
2748049	NOT10_FAT19306	NOT10	18
2748050	NOT10_FAT19306	NOT10	96
2748051	NOT10_FAT19306	NOT10	40
2748052	NOT10_FAT19306	NOT10	86
2748053	NOT10_FAT19306	NOT10	167
2748054	NOT10_FAT19306	NOT10	112
2748055	NOT10_FAT19306	NOT10	134
2748056	NOT10_FAT19306	NOT10	68
2748057	NOT10_FAT19306	NOT10	127
2748058	NOT10_FAT19306	NOT10	82
2748059	NOT10_FAT19306	NOT10	49
2748060	NOT10_FAT19306	NOT10	41
2748061	NOT10_FAT19306	NOT10	24
2748062	NOT10_FAT19306	NOT10	27
2748063	NOT10_FAT19306	NOT10	80
2748064	NOT10_FAT19306	NOT10	84
2748065	NOT10_FAT19306	NOT10	57
2748066	NOT10_FAT19306	NOT10	113
2748067	NOT10_FAT19306	NOT10	95
2748068	NOT10_FAT19306	NOT10	38
2748069	NOT10_FAT19306	NOT10	62
2748070	NOT10_FAT19306	NOT10	129
2748071	NOT10_FAT19306	NOT10	45
2748072	NOT10_FAT19306	NOT10	36
2748073	NOT10_FAT19306	NOT10	64
2748074	NOT10_FAT19306	NOT10	60
2748075	NOT10_FAT19306	NOT10	41
2748076	NOT10_FAT19306	NOT10	68
2748077	NOT10_FAT19306	NOT10	106
2748078	NOT10_FAT19306	NOT10	97
2748079	NOT10_FAT19306	NOT10	175
2748080	NOT10_FAT19306	NOT10	102
2748081	NOT10_FAT19306	NOT10	80
2748082	NOT10_FAT19306	NOT10	66
2748083	NOT10_FAT19306	NOT10	79
2748084	NOT10_FAT19306	NOT10	162
2748085	NOT10_FAT19306	NOT10	12
2748086	NOT10_FAT19306	NOT10	74
2748087	NOT10_FAT19306	NOT10	136
2748088	NOT10_FAT19306	NOT10	90
2748089	NOT10_FAT19306	NOT10	54
2748090	NOT10_FAT19306	NOT10	38
2748091	NOT10_FAT19306	NOT10	59
2748092	NOT10_FAT19306	NOT10	125
2748093	NOT10_FAT19306	NOT10	35
2748094	NOT10_FAT19306	NOT10	39
2748095	NOT10_FAT19306	NOT10	57
2748096	NOT10_FAT19306	NOT10	33
2748097	NOT10_FAT19306	NOT10	38
2748098	NOT10_FAT19306	NOT10	71
2748099	NOT10_FAT19306	NOT10	70
2748100	NOT10_FAT19306	NOT10	120
2748101	NOT10_FAT19306	NOT10	97
2748102	NOT10_FAT19306	NOT10	136
2748103	NOT10_FAT19306	NOT10	91
2748104	NOT10_FAT19306	NOT10	132
2748105	NOT10_FAT19306	NOT10	53
2748106	NOT10_FAT19306	NOT10	51
2748107	NOT10_FAT19306	NOT10	87
2748108	NOT10_FAT19306	NOT10	58
2748109	NOT10_FAT19306	NOT10	70
2748110	NOT10_FAT19306	NOT10	105
2748111	NOT10_FAT19306	NOT10	89
2748112	NOT10_FAT19306	NOT10	53
2748113	NOT10_FAT19306	NOT10	175
2748114	NOT10_FAT19306	NOT10	90
2748115	NOT10_FAT19306	NOT10	20
2748116	NOT10_FAT19306	NOT10	51
2748117	NOT10_FAT19306	NOT10	37
2748118	NOT10_FAT19306	NOT10	44
2748119	NOT10_FAT19306	NOT10	74
2748120	NOT10_FAT19306	NOT10	104
2748121	NOT10_FAT19306	NOT10	40
2748122	NOT10_FAT19306	NOT10	45
2748123	NOT10_FAT19306	NOT10	49
2748124	NOT10_FAT19306	NOT10	86
2748125	NOT10_FAT19306	NOT10	121
2748126	NOT10_FAT19306	NOT10	61
2748127	NOT10_FAT19306	NOT10	61
2748128	NOT10_FAT19306	NOT10	100
2748129	NOT10_FAT19306	NOT10	62
2748130	NOT10_FAT19306	NOT10	55
2748131	NOT10_FAT19306	NOT10	77
2748132	NOT10_FAT19306	NOT10	34
2748133	NOT10_FAT19306	NOT10	135
2748134	NOT10_FAT19306	NOT10	18
2748135	NOT10_FAT19306	NOT10	29
2748136	NOT10_FAT19306	NOT10	47
2748137	NOT10_FAT19306	NOT10	86
2748138	NOT10_FAT19306	NOT10	127
2748139	NOT10_FAT19306	NOT10	126
2748140	NOT10_FAT19306	NOT10	119
2748141	NOT10_FAT19306	NOT10	43
2748142	NOT10_FAT19306	NOT10	125
2748143	NOT10_FAT19306	NOT10	111
2748144	NOT10_FAT19306	NOT10	74
2748145	NOT10_FAT19306	NOT10	50
2748146	NOT10_FAT19306	NOT10	95
2748147	NOT10_FAT19306	NOT10	60
2748148	NOT10_FAT19306	NOT10	28
2748149	NOT10_FAT19306	NOT10	16
2748150	NOT10_FAT19306	NOT10	107
2748151	NOT10_FAT19306	NOT10	59
2748152	NOT10_FAT19306	NOT10	30
2748153	NOT10_FAT19306	NOT10	52
2748154	NOT10_FAT19306	NOT10	162
2748155	NOT10_FAT19306	NOT10	97
2748156	NOT10_FAT19306	NOT10	53
2748157	NOT10_FAT19306	NOT10	82
2748158	NOT10_FAT19306	NOT10	12
2748159	NOT10_FAT19306	NOT10	52
2748160	NOT10_FAT19306	NOT10	76
2748161	NOT10_FAT19306	NOT10	67
2748162	NOT10_FAT19306	NOT10	150
2748163	NOT10_FAT19306	NOT10	52
2748164	NOT10_FAT19306	NOT10	83
2748165	NOT10_FAT19306	NOT10	92
2748166	NOT10_FAT19306	NOT10	33
2748167	NOT10_FAT19306	NOT10	25
2748168	NOT10_FAT19306	NOT10	45
2748169	NOT10_FAT19306	NOT10	82
2748170	NOT10_FAT19306	NOT10	114
2748171	NOT10_FAT19306	NOT10	28
2748172	NOT10_FAT19306	NOT10	173
2748173	NOT10_FAT19306	NOT10	43
2748174	NOT10_FAT19306	NOT10	43
2748175	NOT10_FAT19306	NOT10	143
2748176	NOT10_FAT19306	NOT10	130
2748177	NOT10_FAT19306	NOT10	31
2748178	NOT10_FAT19306	NOT10	130
2748179	NOT10_FAT19306	NOT10	37
2748180	NOT10_FAT19306	NOT10	92
2748181	NOT10_FAT19306	NOT10	8
2748182	NOT10_FAT19306	NOT10	46
2748183	NOT10_FAT19306	NOT10	98
2748184	NOT10_FAT19306	NOT10	157
2748185	NOT10_FAT19306	NOT10	57
2748186	NOT10_FAT19306	NOT10	58
2748187	NOT10_FAT19306	NOT10	92
2748188	NOT10_FAT19306	NOT10	119
2748189	NOT10_FAT19306	NOT10	34
2748190	NOT10_FAT19306	NOT10	94
2748191	NOT10_FAT19306	NOT10	66
2748192	NOT10_FAT19306	NOT10	59
2748193	NOT10_FAT19306	NOT10	98
2748194	NOT10_FAT19306	NOT10	72
2748195	NOT10_FAT19306	NOT10	86
2748196	NOT10_FAT19306	NOT10	52
2748197	NOT10_FAT19306	NOT10	126
2748198	NOT10_FAT19306	NOT10	164
2748199	NOT10_FAT19306	NOT10	169
2748200	NOT10_FAT19306	NOT10	132
2748201	NOT10_FAT19306	NOT10	71
2748202	NOT10_FAT19306	NOT10	78
2748203	NOT10_FAT19306	NOT10	126
2748204	NOT10_FAT19306	NOT10	100
2748205	NOT10_FAT19306	NOT10	156
2748206	NOT10_FAT19306	NOT10	102
2748207	NOT10_FAT19306	NOT10	48
2748208	NOT10_FAT19306	NOT10	90
2748209	NOT10_FAT19306	NOT10	52
2748210	NOT10_FAT19306	NOT10	56
2748211	NOT10_FAT19306	NOT10	68
2748212	NOT10_FAT19306	NOT10	40
2748213	NOT10_FAT19306	NOT10	36
2748214	NOT10_FAT19306	NOT10	56
2748215	NOT10_FAT19306	NOT10	44
2748216	NOT10_FAT19306	NOT10	67
2748217	NOT10_FAT19306	NOT10	38
2748218	NOT10_FAT19306	NOT10	158
2748219	NOT10_FAT19306	NOT10	43
2748220	NOT10_FAT19306	NOT10	78
2748221	NOT10_FAT19306	NOT10	57
2748222	NOT10_FAT19306	NOT10	200
2748223	NOT10_FAT19306	NOT10	10
2748224	NOT10_FAT19306	NOT10	37
2748225	NOT10_FAT19306	NOT10	43
2748226	NOT10_FAT19306	NOT10	278
2748227	NOT10_FAT19306	NOT10	108
2748228	NOT10_FAT19306	NOT10	80
2748229	NOT10_FAT19306	NOT10	75
2748230	NOT10_FAT19306	NOT10	12
2748231	NOT10_FAT19306	NOT10	140
2748232	NOT10_FAT19306	NOT10	12
2748233	NOT10_FAT19306	NOT10	120
2748234	NOT10_FAT19306	NOT10	80
2748235	NOT10_FAT19306	NOT10	58
2748236	NOT10_FAT19306	NOT10	188
2748237	NOT10_FAT19306	NOT10	52
2748238	NOT10_FAT19306	NOT10	28
2748239	NOT10_FAT19306	NOT10	61
2748240	NOT10_FAT19306	NOT10	62
2748241	NOT10_FAT19306	NOT10	110
2748242	NOT10_FAT19306	NOT10	113
2748243	NOT10_FAT19306	NOT10	14
2748244	NOT10_FAT19306	NOT10	297
2748245	NOT10_FAT19306	NOT10	130
2748246	NOT10_FAT19306	NOT10	67
2748247	NOT10_FAT19306	NOT10	66
2748248	NOT10_FAT19306	NOT10	77
2748249	NOT10_FAT19306	NOT10	73
2748250	NOT10_FAT19306	NOT10	193
2748251	NOT10_FAT19306	NOT10	47
2748252	NOT10_FAT19306	NOT10	23
2748253	NOT10_FAT19306	NOT10	124
2748254	NOT10_FAT19306	NOT10	89
2748255	NOT10_FAT19306	NOT10	66
2748256	NOT10_FAT19306	NOT10	52
2748257	NOT10_FAT19306	NOT10	31
2748258	NOT10_FAT19306	NOT10	42
2748259	NOT10_FAT19306	NOT10	73
2748260	NOT10_FAT19306	NOT10	123
2748261	NOT10_FAT19306	NOT10	138
2748262	NOT10_FAT19306	NOT10	21
2748263	NOT10_FAT19306	NOT10	105
2748264	NOT10_FAT19306	NOT10	115
2748265	NOT10_FAT19306	NOT10	53
2748266	NOT10_FAT19306	NOT10	89
2748267	NOT10_FAT19306	NOT10	55
2748268	NOT10_FAT19306	NOT10	10
2748269	NOT10_FAT19306	NOT10	39
2748270	NOT10_FAT19306	NOT10	101
2748271	NOT10_FAT19306	NOT10	118
2748272	NOT10_FAT19306	NOT10	126
2748273	NOT10_FAT19306	NOT10	74
2748274	NOT10_FAT19306	NOT10	343
2748275	NOT10_FAT19306	NOT10	54
2748276	NOT10_FAT19306	NOT10	49
2748277	NOT10_FAT19306	NOT10	39
2748278	NOT10_FAT19306	NOT10	59
2748279	NOT10_FAT19306	NOT10	85
2748280	NOT10_FAT19306	NOT10	74
2748281	NOT10_FAT19306	NOT10	28
2748282	NOT10_FAT19306	NOT10	79
2748283	NOT10_FAT19306	NOT10	109
2748284	NOT10_FAT19306	NOT10	56
2748285	NOT10_FAT19306	NOT10	131
2748286	NOT10_FAT19306	NOT10	72
2748287	NOT10_FAT19306	NOT10	51
2748288	NOT10_FAT19306	NOT10	58
2748289	NOT10_FAT19306	NOT10	69
2748290	NOT10_FAT19306	NOT10	149
2748291	NOT10_FAT19306	NOT10	84
2748292	NOT10_FAT19306	NOT10	99
2748293	NOT10_FAT19306	NOT10	62
2748294	NOT10_FAT19306	NOT10	100
2748295	NOT10_FAT19306	NOT10	13
2748296	NOT10_FAT19306	NOT10	60
2748297	NOT10_FAT19306	NOT10	69
2748298	NOT10_FAT19306	NOT10	57
2748299	NOT10_FAT19306	NOT10	51
2748300	NOT10_FAT19306	NOT10	61
2748301	NOT10_FAT19306	NOT10	99
2748302	NOT10_FAT19306	NOT10	84
2748303	NOT10_FAT19306	NOT10	87
2748304	NOT10_FAT19306	NOT10	65
2748305	NOT10_FAT19306	NOT10	67
2748306	NOT10_FAT19306	NOT10	71
2748307	NOT10_FAT19306	NOT10	45
2748308	NOT10_FAT19306	NOT10	72
2748309	NOT10_FAT19306	NOT10	52
2748310	NOT10_FAT19306	NOT10	27
2748311	NOT10_FAT19306	NOT10	208
2748312	NOT10_FAT19306	NOT10	51
2748313	NOT10_FAT19306	NOT10	83
2748314	NOT10_FAT19306	NOT10	164
2748315	NOT10_FAT19306	NOT10	43
2748316	NOT10_FAT19306	NOT10	21
2748317	NOT10_FAT19306	NOT10	83
2748318	NOT10_FAT19306	NOT10	86
2748319	NOT10_FAT19306	NOT10	45
2748320	NOT10_FAT19306	NOT10	56
2748321	NOT10_FAT19306	NOT10	77
2748322	NOT10_FAT19306	NOT10	45
2748323	NOT10_FAT19306	NOT10	139
2748324	NOT10_FAT19306	NOT10	95
2748325	NOT10_FAT19306	NOT10	105
2748326	NOT10_FAT19306	NOT10	48
2748327	NOT10_FAT19306	NOT10	131
2748328	NOT10_FAT19306	NOT10	123
2748329	NOT10_FAT19306	NOT10	78
2748330	NOT10_FAT19306	NOT10	84
2748331	NOT10_FAT19306	NOT10	71
2748332	NOT10_FAT19306	NOT10	53
2748333	NOT10_FAT19306	NOT10	59
2748334	NOT10_FAT19306	NOT10	36
2748335	NOT10_FAT19306	NOT10	25
2748336	NOT10_FAT19306	NOT10	100
2748337	NOT10_FAT19306	NOT10	124
2748338	NOT10_FAT19306	NOT10	130
2748339	NOT10_FAT19306	NOT10	73
2748340	NOT10_FAT19306	NOT10	15
2748341	NOT10_FAT19306	NOT10	109
2748342	NOT10_FAT19306	NOT10	66
2748343	NOT10_FAT19306	NOT10	58
2748344	NOT10_FAT19306	NOT10	120
2748345	NOT10_FAT19306	NOT10	38
2748346	NOT10_FAT19306	NOT10	117
2748347	NOT10_FAT19306	NOT10	61
2748348	NOT10_FAT19306	NOT10	56
2748349	NOT10_FAT19306	NOT10	14
2748350	NOT10_FAT19306	NOT10	35
2748351	NOT10_FAT19306	NOT10	53
2748352	NOT10_FAT19306	NOT10	49
2748353	NOT10_FAT19306	NOT10	52
2748354	NOT10_FAT19306	NOT10	37
2748355	NOT10_FAT19306	NOT10	55
2748356	NOT10_FAT19306	NOT10	46
2748357	NOT10_FAT19306	NOT10	78
2748358	NOT10_FAT19306	NOT10	96
2748359	NOT10_FAT19306	NOT10	117
2748360	NOT10_FAT19306	NOT10	108
2748361	NOT10_FAT19306	NOT10	37
2748362	NOT10_FAT19306	NOT10	146
2748363	NOT10_FAT19306	NOT10	139
2748364	NOT10_FAT19306	NOT10	25
2748365	NOT10_FAT19306	NOT10	85
2748366	NOT10_FAT19306	NOT10	132
2748367	NOT10_FAT19306	NOT10	61
2748368	NOT10_FAT19306	NOT10	65
2748369	NOT10_FAT19306	NOT10	76
2748370	NOT10_FAT19306	NOT10	78
2748371	NOT10_FAT19306	NOT10	63
2748372	NOT10_FAT19306	NOT10	111
2748373	NOT10_FAT19306	NOT10	119
2748374	NOT10_FAT19306	NOT10	75
2748375	NOT10_FAT19306	NOT10	46
2748376	NOT10_FAT19306	NOT10	77
2748377	NOT10_FAT19306	NOT10	52
2748378	NOT10_FAT19306	NOT10	71
2748379	NOT10_FAT19306	NOT10	8
2748380	NOT10_FAT19306	NOT10	91
2748381	NOT10_FAT19306	NOT10	143
2748382	NOT10_FAT19306	NOT10	87
2748383	NOT10_FAT19306	NOT10	59
2748384	NOT10_FAT19306	NOT10	18
2748385	NOT10_FAT19306	NOT10	94
2748386	NOT10_FAT19306	NOT10	53
2748387	NOT10_FAT19306	NOT10	38
2748388	NOT10_FAT19306	NOT10	51
2748389	NOT10_FAT19306	NOT10	144
2748390	NOT10_FAT19306	NOT10	24
2748391	NOT10_FAT19306	NOT10	104
2748392	NOT10_FAT19306	NOT10	17
2748393	NOT10_FAT19306	NOT10	29
2748394	NOT10_FAT19306	NOT10	114
2748395	NOT10_FAT19306	NOT10	115
2748396	NOT10_FAT19306	NOT10	83
2748397	NOT10_FAT19306	NOT10	48
2748398	NOT10_FAT19306	NOT10	63
2748399	NOT10_FAT19306	NOT10	96
2748400	NOT10_FAT19306	NOT10	141
2748401	NOT10_FAT19306	NOT10	44
2748402	NOT10_FAT19306	NOT10	128
2748403	NOT10_FAT19306	NOT10	10
2748404	NOT10_FAT19306	NOT10	34
2748405	NOT10_FAT19306	NOT10	95
2748406	NOT10_FAT19306	NOT10	82
2748407	NOT10_FAT19306	NOT10	87
2748408	NOT10_FAT19306	NOT10	99
2748409	NOT10_FAT19306	NOT10	162
2748410	NOT10_FAT19306	NOT10	85
2748411	NOT10_FAT19306	NOT10	45
2748412	NOT10_FAT19306	NOT10	94
2748413	NOT10_FAT19306	NOT10	124
2748414	NOT10_FAT19306	NOT10	83
2748415	NOT10_FAT19306	NOT10	101
2748416	NOT10_FAT19306	NOT10	31
2748417	NOT10_FAT19306	NOT10	63
2748418	NOT10_FAT19306	NOT10	48
2748419	NOT10_FAT19306	NOT10	98
2748420	NOT10_FAT19306	NOT10	103
2748421	NOT10_FAT19306	NOT10	37
2748422	NOT10_FAT19306	NOT10	85
2748423	NOT10_FAT19306	NOT10	58
2748424	NOT10_FAT19306	NOT10	49
2748425	NOT10_FAT19306	NOT10	111
2748426	NOT10_FAT19306	NOT10	23
2748427	NOT10_FAT19306	NOT10	104
2748428	NOT10_FAT19306	NOT10	135
2748429	NOT10_FAT19306	NOT10	102
2748430	NOT10_FAT19306	NOT10	45
2748431	NOT10_FAT19306	NOT10	96
2748432	NOT10_FAT19306	NOT10	52
2748433	NOT10_FAT19306	NOT10	21
2748434	NOT10_FAT19306	NOT10	56
2748435	NOT10_FAT19306	NOT10	137
2748436	NOT10_FAT19306	NOT10	57
2748437	NOT10_FAT19306	NOT10	79
2748438	NOT10_FAT19306	NOT10	79
2748439	NOT10_FAT19306	NOT10	83
2748440	NOT10_FAT19306	NOT10	33
2748441	NOT10_FAT19306	NOT10	24
2748442	NOT10_FAT19306	NOT10	57
2748443	NOT10_FAT19306	NOT10	68
2748444	NOT10_FAT19306	NOT10	8
2748445	NOT10_FAT19306	NOT10	14
2748446	NOT10_FAT19306	NOT10	97
2748447	NOT10_FAT19306	NOT10	39
2748448	NOT10_FAT19306	NOT10	60
2748449	NOT10_FAT19306	NOT10	79
2748450	NOT10_FAT19306	NOT10	16
2748451	NOT10_FAT19306	NOT10	54
2748452	NOT10_FAT19306	NOT10	42
2748453	NOT10_FAT19306	NOT10	53
2748454	NOT10_FAT19306	NOT10	38
2748455	NOT10_FAT19306	NOT10	89
2748456	NOT10_FAT19306	NOT10	161
2748457	NOT10_FAT19306	NOT10	40
2748458	NOT10_FAT19306	NOT10	13
2748459	NOT10_FAT19306	NOT10	42
2748460	NOT10_FAT19306	NOT10	14
2748461	NOT10_FAT19306	NOT10	51
2748462	NOT10_FAT19306	NOT10	24
2748463	NOT10_FAT19306	NOT10	78
2748464	NOT10_FAT19306	NOT10	81
2748465	NOT10_FAT19306	NOT10	32
2748466	NOT10_FAT19306	NOT10	112
2748467	NOT10_FAT19306	NOT10	51
2748468	NOT10_FAT19306	NOT10	33
2748469	NOT10_FAT19306	NOT10	67
2748470	NOT10_FAT19306	NOT10	56
2748471	NOT10_FAT19306	NOT10	67
2748472	NOT10_FAT19306	NOT10	110
2748473	NOT10_FAT19306	NOT10	164
2748474	NOT10_FAT19306	NOT10	126
2748475	NOT10_FAT19306	NOT10	104
2748476	NOT10_FAT19306	NOT10	112
2748477	NOT10_FAT19306	NOT10	30
2748478	NOT10_FAT19306	NOT10	95
2748479	NOT10_FAT19306	NOT10	72
2748480	NOT10_FAT19306	NOT10	90
2748481	NOT10_FAT19306	NOT10	100
2748482	NOT10_FAT19306	NOT10	47
2748483	NOT10_FAT19306	NOT10	103
2748484	NOT10_FAT19306	NOT10	8
2748485	NOT10_FAT19306	NOT10	88
2748486	NOT10_FAT19306	NOT10	26
2748487	NOT10_FAT19306	NOT10	145
2748488	NOT10_FAT19306	NOT10	132
2748489	NOT10_FAT19306	NOT10	55
2748490	NOT10_FAT19306	NOT10	96
2748491	NOT10_FAT19306	NOT10	130
2748492	NOT10_FAT19306	NOT10	120
2748493	NOT10_FAT19306	NOT10	133
2748494	NOT10_FAT19306	NOT10	69
2748495	NOT10_FAT19306	NOT10	147
2748496	NOT10_FAT19306	NOT10	186
2748497	NOT10_FAT19306	NOT10	132
2748498	NOT10_FAT19306	NOT10	39
2748499	NOT10_FAT19306	NOT10	84
2748500	NOT10_FAT19306	NOT10	38
2748501	NOT10_FAT19306	NOT10	128
2748502	NOT10_FAT19306	NOT10	44
2748503	NOT10_FAT19306	NOT10	15
2748504	NOT10_FAT19306	NOT10	20
2748505	NOT10_FAT19306	NOT10	29
2748506	NOT10_FAT19306	NOT10	137
2748507	NOT10_FAT19306	NOT10	39
2748508	NOT10_FAT19306	NOT10	119
2748509	NOT10_FAT19306	NOT10	76
2748510	NOT10_FAT19306	NOT10	41
2748511	NOT10_FAT19306	NOT10	26
2748512	NOT10_FAT19306	NOT10	84
2748513	NOT10_FAT19306	NOT10	91
2748514	NOT10_FAT19306	NOT10	54
2748515	NOT10_FAT19306	NOT10	133
2748516	NOT10_FAT19306	NOT10	108
2748517	NOT10_FAT19306	NOT10	65
2748518	NOT10_FAT19306	NOT10	30
2748519	NOT10_FAT19306	NOT10	48
2748520	NOT10_FAT19306	NOT10	44
2748521	NOT10_FAT19306	NOT10	126
2748522	NOT10_FAT19306	NOT10	78
2748523	NOT10_FAT19306	NOT10	102
2748524	NOT10_FAT19306	NOT10	37
2748525	NOT10_FAT19306	NOT10	102
2748526	NOT10_FAT19306	NOT10	33
2748527	NOT10_FAT19306	NOT10	127
2748528	NOT10_FAT19306	NOT10	33
2748529	NOT10_FAT19306	NOT10	107
2748530	NOT10_FAT19306	NOT10	73
2748531	NOT10_FAT19306	NOT10	62
2748532	NOT10_FAT19306	NOT10	82
2748533	NOT10_FAT19306	NOT10	93
2748534	NOT10_FAT19306	NOT10	23
2748535	NOT10_FAT19306	NOT10	126
2748536	NOT10_FAT19306	NOT10	103
2748537	NOT10_FAT19306	NOT10	125
2748538	NOT10_FAT19306	NOT10	38
2748539	NOT10_FAT19306	NOT10	149
2748540	NOT10_FAT19306	NOT10	53
2748541	NOT10_FAT19306	NOT10	86
2748542	NOT10_FAT19306	NOT10	129
2748543	NOT10_FAT19306	NOT10	38
2748544	NOT10_FAT19306	NOT10	54
2748545	NOT10_FAT19306	NOT10	75
2748546	NOT10_FAT19306	NOT10	80
2748547	NOT10_FAT19306	NOT10	120
2748548	NOT10_FAT19306	NOT10	109
2748549	NOT10_FAT19306	NOT10	76
2748550	NOT10_FAT19306	NOT10	51
2748551	NOT10_FAT19306	NOT10	131
2748552	NOT10_FAT19306	NOT10	11
2748553	NOT10_FAT19306	NOT10	79
2748554	NOT10_FAT19306	NOT10	47
2748555	NOT10_FAT19306	NOT10	160
2748556	NOT10_FAT19306	NOT10	109
2748557	NOT10_FAT19306	NOT10	155
2748558	NOT10_FAT19306	NOT10	77
2748559	NOT10_FAT19306	NOT10	38
2748560	NOT10_FAT19306	NOT10	54
2748561	NOT10_FAT19306	NOT10	158
2748562	NOT10_FAT19306	NOT10	49
2748563	NOT10_FAT19306	NOT10	64
2748564	NOT10_FAT19306	NOT10	39
2748565	NOT10_FAT19306	NOT10	37
2748566	NOT10_FAT19306	NOT10	62
2748567	NOT10_FAT19306	NOT10	48
2748568	NOT10_FAT19306	NOT10	28
2748569	NOT10_FAT19306	NOT10	27
2748570	NOT10_FAT19306	NOT10	79
2748571	NOT10_FAT19306	NOT10	87
2748572	NOT10_FAT19306	NOT10	57
2748573	NOT10_FAT19306	NOT10	35
2748574	NOT10_FAT19306	NOT10	19
2748575	NOT10_FAT19306	NOT10	117
2748576	NOT10_FAT19306	NOT10	55
2748577	NOT10_FAT19306	NOT10	108
2748578	NOT10_FAT19306	NOT10	45
2748579	NOT10_FAT19306	NOT10	119
2748580	NOT10_FAT19306	NOT10	36
2748581	NOT10_FAT19306	NOT10	128
2748582	NOT10_FAT19306	NOT10	84
2748583	NOT10_FAT19306	NOT10	31
2748584	NOT10_FAT19306	NOT10	68
2748585	NOT10_FAT19306	NOT10	30
2748586	NOT10_FAT19306	NOT10	53
2748587	NOT10_FAT19306	NOT10	89
2748588	NOT10_FAT19306	NOT10	86
2748589	NOT10_FAT19306	NOT10	12
2748590	NOT10_FAT19306	NOT10	8
2748591	NOT10_FAT19306	NOT10	71
2748592	NOT10_FAT19306	NOT10	76
2748593	NOT10_FAT19306	NOT10	131
2748594	NOT10_FAT19306	NOT10	65
2748595	NOT10_FAT19306	NOT10	96
2748596	NOT10_FAT19306	NOT10	52
2748597	NOT10_FAT19306	NOT10	75
2748598	NOT10_FAT19306	NOT10	167
2748599	NOT10_FAT19306	NOT10	152
2748600	NOT10_FAT19306	NOT10	60
2748601	NOT10_FAT19306	NOT10	100
2748602	NOT10_FAT19306	NOT10	36
2748603	NOT10_FAT19306	NOT10	33
2748604	NOT10_FAT19306	NOT10	69
2748605	NOT10_FAT19306	NOT10	23
2748606	NOT10_FAT19306	NOT10	85
2748607	NOT10_FAT19306	NOT10	62
2748608	NOT10_FAT19306	NOT10	87
2748609	NOT10_FAT19306	NOT10	49
2748610	NOT10_FAT19306	NOT10	23
2748611	NOT10_FAT19306	NOT10	42
2748612	NOT10_FAT19306	NOT10	77
2748613	NOT10_FAT19306	NOT10	98
2748614	NOT10_FAT19306	NOT10	133
2748615	NOT10_FAT19306	NOT10	83
2748616	NOT10_FAT19306	NOT10	98
2748617	NOT10_FAT19306	NOT10	120
2748618	NOT10_FAT19306	NOT10	70
2748619	NOT10_FAT19306	NOT10	137
2748620	NOT10_FAT19306	NOT10	56
2748621	NOT10_FAT19306	NOT10	162
2748622	NOT10_FAT19306	NOT10	37
2748623	NOT10_FAT19306	NOT10	73
2748624	NOT10_FAT19306	NOT10	48
2748625	NOT10_FAT19306	NOT10	70
2748626	NOT10_FAT19306	NOT10	59
2748627	NOT10_FAT19306	NOT10	106
2748628	NOT10_FAT19306	NOT10	70
2748629	NOT10_FAT19306	NOT10	82
2748630	NOT10_FAT19306	NOT10	110
2748631	NOT10_FAT19306	NOT10	41
2748632	NOT10_FAT19306	NOT10	52
2748633	NOT10_FAT19306	NOT10	121
2748634	NOT10_FAT19306	NOT10	14
2748635	NOT10_FAT19306	NOT10	99
2748636	NOT10_FAT19306	NOT10	126
2748637	NOT10_FAT19306	NOT10	108
2748638	NOT10_FAT19306	NOT10	147
2748639	NOT10_FAT19306	NOT10	70
2748640	NOT10_FAT19306	NOT10	70
2748641	NOT10_FAT19306	NOT10	31
2748642	NOT10_FAT19306	NOT10	47
2748643	NOT10_FAT19306	NOT10	102
2748644	NOT10_FAT19306	NOT10	69
2748645	NOT10_FAT19306	NOT10	59
2748646	NOT10_FAT19306	NOT10	52
2748647	NOT10_FAT19306	NOT10	59
2748648	NOT10_FAT19306	NOT10	58
2748649	NOT10_FAT19306	NOT10	50
2748650	NOT10_FAT19306	NOT10	23
2748651	NOT10_FAT19306	NOT10	101
2748652	NOT10_FAT19306	NOT10	39
2748653	NOT10_FAT19306	NOT10	53
2748654	NOT10_FAT19306	NOT10	66
2748655	NOT10_FAT19306	NOT10	66
2748656	NOT10_FAT19306	NOT10	136
2748657	NOT10_FAT19306	NOT10	103
2748658	NOT10_FAT19306	NOT10	64
2748659	NOT10_FAT19306	NOT10	104
2748660	NOT10_FAT19306	NOT10	133
2748661	NOT10_FAT19306	NOT10	113
2748662	NOT10_FAT19306	NOT10	99
2748663	NOT10_FAT19306	NOT10	84
2748664	NOT10_FAT19306	NOT10	177
2748665	NOT10_FAT19306	NOT10	54
2748666	NOT10_FAT19306	NOT10	80
2748667	NOT10_FAT19306	NOT10	103
2748668	NOT10_FAT19306	NOT10	89
2748669	NOT10_FAT19306	NOT10	24
2748670	NOT10_FAT19306	NOT10	95
2748671	NOT10_FAT19306	NOT10	157
2748672	NOT10_FAT19306	NOT10	58
2748673	NOT10_FAT19306	NOT10	60
2748674	NOT10_FAT19306	NOT10	28
2748675	NOT10_FAT19306	NOT10	24
2748676	NOT10_FAT19306	NOT10	48
2748677	NOT10_FAT19306	NOT10	48
2748678	NOT10_FAT19306	NOT10	33
2748679	NOT10_FAT19306	NOT10	125
2748680	NOT10_FAT19306	NOT10	109
2748681	NOT10_FAT19306	NOT10	91
2748682	NOT10_FAT19306	NOT10	78
2748683	NOT10_FAT19306	NOT10	57
2748684	NOT10_FAT19306	NOT10	71
2748685	NOT10_FAT19306	NOT10	89
2748686	NOT10_FAT19306	NOT10	68
2748687	NOT10_FAT19306	NOT10	27
2748688	NOT10_FAT19306	NOT10	119
2748689	NOT10_FAT19306	NOT10	139
2748690	NOT10_FAT19306	NOT10	117
2748691	NOT10_FAT19306	NOT10	39
2748692	NOT10_FAT19306	NOT10	60
2748693	NOT10_FAT19306	NOT10	41
2748694	NOT10_FAT19306	NOT10	88
2748695	NOT10_FAT19306	NOT10	63
2748696	NOT10_FAT19306	NOT10	95
2748697	NOT10_FAT19306	NOT10	43
2748698	NOT10_FAT19306	NOT10	10
2748699	NOT10_FAT19306	NOT10	278
2748700	NOT10_FAT19306	NOT10	108
2748701	NOT10_FAT19306	NOT10	61
2748702	NOT10_FAT19306	NOT10	42
2748703	NOT10_FAT19306	NOT10	27
2748704	NOT10_FAT19306	NOT10	119
2748705	NOT10_FAT19306	NOT10	71
2748706	NOT10_FAT19306	NOT10	24
2748707	NOT10_FAT19306	NOT10	141
2748708	NOT10_FAT19306	NOT10	99
2748709	NOT10_FAT19306	NOT10	267
2748710	NOT10_FAT19306	NOT10	209
2748711	NOT10_FAT19306	NOT10	162
2748712	NOT10_FAT19306	NOT10	86
2748713	NOT10_FAT19306	NOT10	173
2748714	NOT10_FAT19306	NOT10	62
2748715	NOT10_FAT19306	NOT10	272
2748716	NOT10_FAT19306	NOT10	250
2748717	NOT10_FAT19306	NOT10	73
2748718	NOT10_FAT19306	NOT10	184
2748719	NOT10_FAT19306	NOT10	200
2748720	NOT10_FAT19306	NOT10	101
2748721	NOT10_FAT19306	NOT10	102
2748722	NOT10_FAT19306	NOT10	115
2748723	NOT10_FAT19306	NOT10	239
2748724	NOT10_FAT19306	NOT10	91
2748725	NOT10_FAT19306	NOT10	134
2748726	NOT10_FAT19306	NOT10	176
2748727	NOT10_FAT19306	NOT10	98
2748728	NOT10_FAT19306	NOT10	67
2748729	NOT10_FAT19306	NOT10	96
2748730	NOT10_FAT19306	NOT10	185
2748731	NOT10_FAT19306	NOT10	39
2748732	NOT10_FAT19306	NOT10	134
2748733	NOT10_FAT19306	NOT10	134
2748734	NOT10_FAT19306	NOT10	115
2748735	NOT10_FAT19306	NOT10	134
2748736	NOT10_FAT19306	NOT10	134
2748737	NOT10_FAT19306	NOT10	86
2748738	NOT10_FAT19306	NOT10	64
2748739	NOT10_FAT19306	NOT10	86
2748740	NOT10_FAT19306	NOT10	86
2748741	NOT10_FAT19306	NOT10	64
2748742	NOT10_FAT19306	NOT10	245
2748743	NOT10_FAT19306	NOT10	314
2748744	NOT10_FAT19306	NOT10	251
2748745	NOT10_FAT19306	NOT10	7
2748746	NOT10_FAT19306	NOT10	90
2748747	NOT10_FAT19306	NOT10	81
2748748	NOT10_FAT19306	NOT10	59
2748749	NOT10_FAT19306	NOT10	156
2748750	NOT10_FAT19306	NOT10	73
2748751	NOT10_FAT19306	NOT10	152
2748752	NOT10_FAT19306	NOT10	251
2748753	NOT10_FAT19306	NOT10	149
2748754	NOT10_FAT19306	NOT10	121
2748755	NOT10_FAT19306	NOT10	156
2748756	NOT10_FAT19306	NOT10	73
2748757	NOT10_FAT19306	NOT10	152
2748758	NOT10_FAT19306	NOT10	179
2748759	NOT10_FAT19306	NOT10	179
2748760	NOT10_FAT19306	NOT10	179
2748761	NOT10_FAT19306	NOT10	179
2748762	NOT10_FAT19306	NOT10	179
2748763	NOT10_FAT19306	NOT10	179
2748764	NOT10_FAT19306	NOT10	156
2748765	NOT10_FAT19306	NOT10	156
2748766	NOT10_FAT19306	NOT10	179
2748767	NOT10_FAT19306	NOT10	84
2748768	NOT10_FAT19306	NOT10	195
2748769	NOT10_FAT19306	NOT10	113
2748770	NOT10_FAT19306	NOT10	154
2748771	NOT10_FAT19306	NOT10	82
2748772	NOT10_FAT19306	NOT10	97
2748773	NOT10_FAT19306	NOT10	76
2748774	NOT10_FAT19306	NOT10	105
2748775	NOT10_FAT19306	NOT10	151
2748776	NOT10_FAT19306	NOT10	167
2748777	NOT10_FAT19306	NOT10	157
2748778	NOT10_FAT19306	NOT10	156
2748779	NOT10_FAT19306	NOT10	122
2748780	NOT10_FAT19306	NOT10	173
2748781	NOT10_FAT19306	NOT10	179
2748782	NOT10_FAT19306	NOT10	156
2748783	NOT10_FAT19306	NOT10	84
2748784	NOT10_FAT19306	NOT10	154
2748785	NOT10_FAT19306	NOT10	82
2748786	NOT10_FAT19306	NOT10	157
2748787	NOT10_FAT19306	NOT10	179
2748788	NOT10_FAT19306	NOT10	156
2748789	NOT10_FAT19306	NOT10	84
2748790	NOT10_FAT19306	NOT10	195
2748791	NOT10_FAT19306	NOT10	113
2748792	NOT10_FAT19306	NOT10	82
2748793	NOT10_FAT19306	NOT10	97
2748794	NOT10_FAT19306	NOT10	76
2748795	NOT10_FAT19306	NOT10	105
2748796	NOT10_FAT19306	NOT10	151
2748797	NOT10_FAT19306	NOT10	167
2748798	NOT10_FAT19306	NOT10	156
2748799	NOT10_FAT19306	NOT10	122
2748800	NOT10_FAT19306	NOT10	173
2748801	NOT10_FAT19306	NOT10	179
2748802	NOT10_FAT19306	NOT10	195
2748803	NOT10_FAT19306	NOT10	97
2748804	NOT10_FAT19306	NOT10	76
2748805	NOT10_FAT19306	NOT10	105
2748806	NOT10_FAT19306	NOT10	167
2748807	NOT10_FAT19306	NOT10	122
2748808	NOT10_FAT19306	NOT10	173
2748809	NOT10_FAT19306	NOT10	113
2748810	NOT10_FAT19306	NOT10	179
2748811	NOT10_FAT19306	NOT10	84
2748812	NOT10_FAT19306	NOT10	154
2748813	NOT10_FAT19306	NOT10	82
2748814	NOT10_FAT19306	NOT10	157
2748815	NOT10_FAT19306	NOT10	84
2748816	NOT10_FAT19306	NOT10	154
2748817	NOT10_FAT19306	NOT10	157
2748818	NOT10_FAT19306	NOT10	82
2748819	NOT10_FAT19306	NOT10	84
2748820	NOT10_FAT19306	NOT10	154
2748821	NOT10_FAT19306	NOT10	82
2748822	NOT10_FAT19306	NOT10	157
2748823	NOT10_FAT19306	NOT10	154
2748824	NOT10_FAT19306	NOT10	157
2748825	NOT10_FAT19306	NOT10	94
2748826	NOT10_FAT19306	NOT10	94
2748827	NOT10_FAT19306	NOT10	146
2748828	NOT10_FAT19306	NOT10	122
2748829	NOT10_FAT19306	NOT10	146
2748830	NOT10_FAT19306	NOT10	170
2748831	NOT10_FAT19306	NOT10	150
2748832	NOT10_FAT19306	NOT10	122
2748833	NOT10_FAT19306	NOT10	335
2748834	NOT10_FAT19306	NOT10	235
2748835	NOT10_FAT19306	NOT10	246
2748836	NOT10_FAT19306	NOT10	224
2748837	NOT10_FAT19306	NOT10	331
2748838	NOT10_FAT19306	NOT10	145
2748839	NOT10_FAT19306	NOT10	61
2748840	NOT10_FAT19306	NOT10	128
2748841	NOT10_FAT19306	NOT10	174
2748842	NOT10_FAT19306	NOT10	281
2748843	NOT10_FAT19306	NOT10	223
2748844	NOT10_FAT19306	NOT10	212
2748845	NOT10_FAT19306	NOT10	192
2748846	NOT10_FAT19306	NOT10	376
2748847	NOT10_FAT19306	NOT10	215
2748848	NOT10_FAT19306	NOT10	122
2748849	NOT10_FAT19306	NOT10	246
2748850	NOT10_FAT19306	NOT10	122
2748851	NOT10_FAT19306	NOT10	335
2748852	NOT10_FAT19306	NOT10	246
2748853	NOT10_FAT19306	NOT10	150
2748854	NOT10_FAT19306	NOT10	170
2748855	NOT10_FAT19306	NOT10	122
2748856	NOT10_FAT19306	NOT10	335
2748857	NOT10_FAT19306	NOT10	235
2748858	NOT10_FAT19306	NOT10	246
2748859	NOT10_FAT19306	NOT10	224
2748860	NOT10_FAT19306	NOT10	331
2748861	NOT10_FAT19306	NOT10	145
2748862	NOT10_FAT19306	NOT10	61
2748863	NOT10_FAT19306	NOT10	128
2748864	NOT10_FAT19306	NOT10	174
2748865	NOT10_FAT19306	NOT10	281
2748866	NOT10_FAT19306	NOT10	223
2748867	NOT10_FAT19306	NOT10	212
2748868	NOT10_FAT19306	NOT10	192
2748869	NOT10_FAT19306	NOT10	376
2748870	NOT10_FAT19306	NOT10	215
2748871	NOT10_FAT19306	NOT10	150
2748872	NOT10_FAT19306	NOT10	170
2748873	NOT10_FAT19306	NOT10	122
2748874	NOT10_FAT19306	NOT10	335
2748875	NOT10_FAT19306	NOT10	235
2748876	NOT10_FAT19306	NOT10	246
2748877	NOT10_FAT19306	NOT10	224
2748878	NOT10_FAT19306	NOT10	331
2748879	NOT10_FAT19306	NOT10	145
2748880	NOT10_FAT19306	NOT10	61
2748881	NOT10_FAT19306	NOT10	128
2748882	NOT10_FAT19306	NOT10	174
2748883	NOT10_FAT19306	NOT10	281
2748884	NOT10_FAT19306	NOT10	223
2748885	NOT10_FAT19306	NOT10	212
2748886	NOT10_FAT19306	NOT10	192
2748887	NOT10_FAT19306	NOT10	376
2748888	NOT10_FAT19306	NOT10	212
2748889	NOT10_FAT19306	NOT10	192
2748890	NOT10_FAT19306	NOT10	376
2748891	NOT10_FAT19306	NOT10	297
2748892	NOT10_FAT19306	NOT10	188
2748893	NOT10_FAT19306	NOT10	108
2748894	NOT10_FAT19306	NOT10	213
2748895	NOT10_FAT19306	NOT10	60
2748896	NOT10_FAT19306	NOT10	99
2748897	NOT10_FAT19306	NOT10	64
2748898	NOT10_FAT19306	NOT10	165
2748899	NOT10_FAT19306	NOT10	198
2748900	NOT10_FAT19306	NOT10	124
2748901	NOT10_FAT19306	NOT10	114
2748902	NOT10_FAT19306	NOT10	260
2748903	NOT10_FAT19306	NOT10	71
2748904	NOT10_FAT19306	NOT10	138
2748905	NOT10_FAT19306	NOT10	212
2748906	NOT10_FAT19306	NOT10	227
2748907	NOT10_FAT19306	NOT10	165
2748908	NOT10_FAT19306	NOT10	250
2748909	NOT10_FAT19306	NOT10	92
2748910	NOT10_FAT19306	NOT10	244
2748911	NOT10_FAT19306	NOT10	165
2748912	NOT10_FAT19306	NOT10	128
2748913	NOT10_FAT19306	NOT10	188
2748914	NOT10_FAT19306	NOT10	56
2748915	NOT10_FAT19306	NOT10	195
2748916	NOT10_FAT19306	NOT10	141
2748917	NOT10_FAT19306	NOT10	283
2748918	NOT10_FAT19306	NOT10	172
2748919	NOT10_FAT19306	NOT10	249
2748920	NOT10_FAT19306	NOT10	138
2748921	NOT10_FAT19306	NOT10	222
2748922	NOT10_FAT19306	NOT10	203
2748923	NOT10_FAT19306	NOT10	365
2748924	NOT10_FAT19306	NOT10	192
2748925	NOT10_FAT19306	NOT10	267
2748926	NOT10_FAT19306	NOT10	111
2748927	NOT10_FAT19306	NOT10	83
2748928	NOT10_FAT19306	NOT10	206
2748929	NOT10_FAT19306	NOT10	108
2748930	NOT10_FAT19306	NOT10	260
2748931	NOT10_FAT19306	NOT10	188
2748932	NOT10_FAT19306	NOT10	165
2748933	NOT10_FAT19306	NOT10	99
2748934	NOT10_FAT19306	NOT10	64
2748935	NOT10_FAT19306	NOT10	213
2748936	NOT10_FAT19306	NOT10	60
2748937	NOT10_FAT19306	NOT10	138
2748938	NOT10_FAT19306	NOT10	198
2748939	NOT10_FAT19306	NOT10	71
2748940	NOT10_FAT19306	NOT10	124
2748941	NOT10_FAT19306	NOT10	114
2748942	NOT10_FAT19306	NOT10	212
2748943	NOT10_FAT19306	NOT10	227
2748944	NOT10_FAT19306	NOT10	165
2748945	NOT10_FAT19306	NOT10	250
2748946	NOT10_FAT19306	NOT10	92
2748947	NOT10_FAT19306	NOT10	244
2748948	NOT10_FAT19306	NOT10	165
2748949	NOT10_FAT19306	NOT10	128
2748950	NOT10_FAT19306	NOT10	188
2748951	NOT10_FAT19306	NOT10	56
2748952	NOT10_FAT19306	NOT10	195
2748953	NOT10_FAT19306	NOT10	141
2748954	NOT10_FAT19306	NOT10	283
2748955	NOT10_FAT19306	NOT10	172
2748956	NOT10_FAT19306	NOT10	249
2748957	NOT10_FAT19306	NOT10	138
2748958	NOT10_FAT19306	NOT10	222
2748959	NOT10_FAT19306	NOT10	203
2748960	NOT10_FAT19306	NOT10	365
2748961	NOT10_FAT19306	NOT10	192
2748962	NOT10_FAT19306	NOT10	267
2748963	NOT10_FAT19306	NOT10	111
2748964	NOT10_FAT19306	NOT10	83
2748965	NOT10_FAT19306	NOT10	206
2748966	NOT10_FAT19306	NOT10	206
2748967	NOT10_FAT19306	NOT10	126
2748968	NOT10_FAT19306	NOT10	239
2748969	NOT10_FAT19306	NOT10	172
2748970	NOT10_FAT19306	NOT10	205
2748971	NOT10_FAT19306	NOT10	140
2748972	NOT10_FAT19306	NOT10	289
2748973	NOT10_FAT19306	NOT10	92
2748974	NOT10_FAT19306	NOT10	255
2748975	NOT10_FAT19306	NOT10	183
2748976	NOT10_FAT19306	NOT10	74
2748977	NOT10_FAT19306	NOT10	92
2748978	NOT10_FAT19306	NOT10	289
2748979	NOT10_FAT19306	NOT10	239
2748980	NOT10_FAT19306	NOT10	205
2748981	NOT10_FAT19306	NOT10	140
2748982	NOT10_FAT19306	NOT10	126
2748983	NOT10_FAT19306	NOT10	172
2748984	NOT10_FAT19306	NOT10	255
2748985	NOT10_FAT19306	NOT10	183
2748986	NOT10_FAT19306	NOT10	74
2748987	NOT10_FAT19306	NOT10	92
2748988	NOT10_FAT19306	NOT10	205
2748989	NOT10_FAT19306	NOT10	140
2748990	NOT10_FAT19306	NOT10	126
2748991	NOT10_FAT19306	NOT10	172
2748992	NOT10_FAT19306	NOT10	255
2748993	NOT10_FAT19306	NOT10	239
2748994	NOT10_FAT19306	NOT10	205
2748995	NOT10_FAT19306	NOT10	205
2748996	NOT10_FAT19306	NOT10	258
2748997	NOT10_FAT19306	NOT10	82
2748998	NOT10_FAT19306	NOT10	216
2748999	NOT10_FAT19306	NOT10	252
2749000	NOT10_FAT19306	NOT10	70
2749001	NOT10_FAT19306	NOT10	69
2749002	NOT10_FAT19306	NOT10	99
2749003	NOT10_FAT19306	NOT10	65
2749004	NOT10_FAT19306	NOT10	141
2749005	NOT10_FAT19306	NOT10	208
2749006	NOT10_FAT19306	NOT10	277
2749007	NOT10_FAT19306	NOT10	11
2749008	NOT10_FAT19306	NOT10	152
2749009	NOT10_FAT19306	NOT10	55
2749010	NOT10_FAT19306	NOT10	126
2749011	NOT10_FAT19306	NOT10	121
2749012	NOT10_FAT19306	NOT10	165
2749013	NOT10_FAT19306	NOT10	152
2749014	NOT10_FAT19306	NOT10	226
2749015	NOT10_FAT19306	NOT10	68
2749016	NOT10_FAT19306	NOT10	206
2749017	NOT10_FAT19306	NOT10	238
2749018	NOT10_FAT19306	NOT10	110
2749019	NOT10_FAT19306	NOT10	37
2749020	NOT10_FAT19306	NOT10	48
2749021	NOT10_FAT19306	NOT10	136
2749022	NOT10_FAT19306	NOT10	169
2749023	NOT10_FAT19306	NOT10	61
2749024	NOT10_FAT19306	NOT10	72
2749025	NOT10_FAT19306	NOT10	131
2749026	NOT10_FAT19306	NOT10	186
2749027	NOT10_FAT19306	NOT10	65
2749028	NOT10_FAT19306	NOT10	153
2749029	NOT10_FAT19306	NOT10	97
2749030	NOT10_FAT19306	NOT10	157
2749031	NOT10_FAT19306	NOT10	182
2749032	NOT10_FAT19306	NOT10	65
2749033	NOT10_FAT19306	NOT10	92
2749034	NOT10_FAT19306	NOT10	108
2749035	NOT10_FAT19306	NOT10	42
2749036	NOT10_FAT19306	NOT10	106
2749037	NOT10_FAT19306	NOT10	180
2749038	NOT10_FAT19306	NOT10	162
2749039	NOT10_FAT19306	NOT10	182
2749040	NOT10_FAT19306	NOT10	175
2749041	NOT10_FAT19306	NOT10	28
2749042	NOT10_FAT19306	NOT10	74
2749043	NOT10_FAT19306	NOT10	133
2749044	NOT10_FAT19306	NOT10	56
2749045	NOT10_FAT19306	NOT10	160
2749046	NOT10_FAT19306	NOT10	150
2749047	NOT10_FAT19306	NOT10	83
2749048	NOT10_FAT19306	NOT10	142
2749049	NOT10_FAT19306	NOT10	140
2749050	NOT10_FAT19306	NOT10	74
2749051	NOT10_FAT19306	NOT10	204
2749052	NOT10_FAT19306	NOT10	202
2749053	NOT10_FAT19306	NOT10	200
2749054	NOT10_FAT19306	NOT10	131
2749055	NOT10_FAT19306	NOT10	123
2749056	NOT10_FAT19306	NOT10	148
2749057	NOT10_FAT19306	NOT10	153
2749058	NOT10_FAT19306	NOT10	20
2749059	NOT10_FAT19306	NOT10	221
2749060	NOT10_FAT19306	NOT10	11
2749061	NOT10_FAT19306	NOT10	200
2749062	NOT10_FAT19306	NOT10	75
2749063	NOT10_FAT19306	NOT10	164
2749064	NOT10_FAT19306	NOT10	248
2749065	NOT10_FAT19306	NOT10	56
2749066	NOT10_FAT19306	NOT10	143
2749067	NOT10_FAT19306	NOT10	188
2749068	NOT10_FAT19306	NOT10	132
2749069	NOT10_FAT19306	NOT10	174
2749070	NOT10_FAT19306	NOT10	64
2749071	NOT10_FAT19306	NOT10	104
2749072	NOT10_FAT19306	NOT10	144
2749073	NOT10_FAT19306	NOT10	155
2749074	NOT10_FAT19306	NOT10	75
2749075	NOT10_FAT19306	NOT10	91
2749076	NOT10_FAT19306	NOT10	265
2749077	NOT10_FAT19306	NOT10	155
2749078	NOT10_FAT19306	NOT10	119
2749079	NOT10_FAT19306	NOT10	110
2749080	NOT10_FAT19306	NOT10	184
2749081	NOT10_FAT19306	NOT10	178
2749082	NOT10_FAT19306	NOT10	27
2749083	NOT10_FAT19306	NOT10	140
2749084	NOT10_FAT19306	NOT10	48
2749085	NOT10_FAT19306	NOT10	148
2749086	NOT10_FAT19306	NOT10	159
2749087	NOT10_FAT19306	NOT10	128
2749088	NOT10_FAT19306	NOT10	248
2749089	NOT10_FAT19306	NOT10	7
2749090	NOT10_FAT19306	NOT10	144
2749091	NOT10_FAT19306	NOT10	77
2749092	NOT10_FAT19306	NOT10	103
2749093	NOT10_FAT19306	NOT10	83
2749094	NOT10_FAT19306	NOT10	60
2749095	NOT10_FAT19306	NOT10	62
2749096	NOT10_FAT19306	NOT10	108
2749097	NOT10_FAT19306	NOT10	152
2749098	NOT10_FAT19306	NOT10	89
2749099	NOT10_FAT19306	NOT10	141
2749100	NOT10_FAT19306	NOT10	277
2749101	NOT10_FAT19306	NOT10	126
2749102	NOT10_FAT19306	NOT10	152
2749103	NOT10_FAT19306	NOT10	99
2749104	NOT10_FAT19306	NOT10	65
2749105	NOT10_FAT19306	NOT10	174
2749106	NOT10_FAT19306	NOT10	226
2749107	NOT10_FAT19306	NOT10	121
2749108	NOT10_FAT19306	NOT10	208
2749109	NOT10_FAT19306	NOT10	11
2749110	NOT10_FAT19306	NOT10	68
2749111	NOT10_FAT19306	NOT10	110
2749112	NOT10_FAT19306	NOT10	37
2749113	NOT10_FAT19306	NOT10	48
2749114	NOT10_FAT19306	NOT10	136
2749115	NOT10_FAT19306	NOT10	169
2749116	NOT10_FAT19306	NOT10	61
2749117	NOT10_FAT19306	NOT10	72
2749118	NOT10_FAT19306	NOT10	131
2749119	NOT10_FAT19306	NOT10	188
2749120	NOT10_FAT19306	NOT10	64
2749121	NOT10_FAT19306	NOT10	144
2749122	NOT10_FAT19306	NOT10	143
2749123	NOT10_FAT19306	NOT10	160
2749124	NOT10_FAT19306	NOT10	65
2749125	NOT10_FAT19306	NOT10	164
2749126	NOT10_FAT19306	NOT10	56
2749127	NOT10_FAT19306	NOT10	248
2749128	NOT10_FAT19306	NOT10	28
2749129	NOT10_FAT19306	NOT10	182
2749130	NOT10_FAT19306	NOT10	74
2749131	NOT10_FAT19306	NOT10	153
2749132	NOT10_FAT19306	NOT10	20
2749133	NOT10_FAT19306	NOT10	75
2749134	NOT10_FAT19306	NOT10	221
2749135	NOT10_FAT19306	NOT10	74
2749136	NOT10_FAT19306	NOT10	106
2749137	NOT10_FAT19306	NOT10	123
2749138	NOT10_FAT19306	NOT10	83
2749139	NOT10_FAT19306	NOT10	200
2749140	NOT10_FAT19306	NOT10	131
2749141	NOT10_FAT19306	NOT10	204
2749142	NOT10_FAT19306	NOT10	182
2749143	NOT10_FAT19306	NOT10	150
2749144	NOT10_FAT19306	NOT10	42
2749145	NOT10_FAT19306	NOT10	92
2749146	NOT10_FAT19306	NOT10	140
2749147	NOT10_FAT19306	NOT10	200
2749148	NOT10_FAT19306	NOT10	65
2749149	NOT10_FAT19306	NOT10	157
2749150	NOT10_FAT19306	NOT10	97
2749151	NOT10_FAT19306	NOT10	175
2749152	NOT10_FAT19306	NOT10	104
2749153	NOT10_FAT19306	NOT10	133
2749154	NOT10_FAT19306	NOT10	142
2749155	NOT10_FAT19306	NOT10	155
2749156	NOT10_FAT19306	NOT10	55
2749157	NOT10_FAT19306	NOT10	75
2749158	NOT10_FAT19306	NOT10	91
2749159	NOT10_FAT19306	NOT10	155
2749160	NOT10_FAT19306	NOT10	119
2749161	NOT10_FAT19306	NOT10	110
2749162	NOT10_FAT19306	NOT10	184
2749163	NOT10_FAT19306	NOT10	178
2749164	NOT10_FAT19306	NOT10	27
2749165	NOT10_FAT19306	NOT10	140
2749166	NOT10_FAT19306	NOT10	48
2749167	NOT10_FAT19306	NOT10	159
2749168	NOT10_FAT19306	NOT10	248
2749169	NOT10_FAT19306	NOT10	7
2749170	NOT10_FAT19306	NOT10	77
2749171	NOT10_FAT19306	NOT10	103
2749172	NOT10_FAT19306	NOT10	248
2749173	NOT10_FAT19306	NOT10	7
2749174	NOT10_FAT19306	NOT10	77
2749175	NOT10_FAT19306	NOT10	103
2749176	NOT10_FAT19306	NOT10	104
2749177	NOT10_FAT19306	NOT10	155
2749178	NOT10_FAT19306	NOT10	68
2749179	NOT10_FAT19306	NOT10	175
2749180	NOT10_FAT19306	NOT10	160
2749181	NOT10_FAT19306	NOT10	99
2749182	NOT10_FAT19306	NOT10	141
2749183	NOT10_FAT19306	NOT10	74
2749184	NOT10_FAT19306	NOT10	143
2749185	NOT10_FAT19306	NOT10	153
2749186	NOT10_FAT19306	NOT10	20
2749187	NOT10_FAT19306	NOT10	65
2749188	NOT10_FAT19306	NOT10	37
2749189	NOT10_FAT19306	NOT10	277
2749190	NOT10_FAT19306	NOT10	164
2749191	NOT10_FAT19306	NOT10	75
2749192	NOT10_FAT19306	NOT10	221
2749193	NOT10_FAT19306	NOT10	48
2749194	NOT10_FAT19306	NOT10	74
2749195	NOT10_FAT19306	NOT10	106
2749196	NOT10_FAT19306	NOT10	72
2749197	NOT10_FAT19306	NOT10	56
2749198	NOT10_FAT19306	NOT10	123
2749199	NOT10_FAT19306	NOT10	248
2749200	NOT10_FAT19306	NOT10	83
2749201	NOT10_FAT19306	NOT10	200
2749202	NOT10_FAT19306	NOT10	28
2749203	NOT10_FAT19306	NOT10	152
2749204	NOT10_FAT19306	NOT10	131
2749205	NOT10_FAT19306	NOT10	204
2749206	NOT10_FAT19306	NOT10	188
2749207	NOT10_FAT19306	NOT10	182
2749208	NOT10_FAT19306	NOT10	150
2749209	NOT10_FAT19306	NOT10	42
2749210	NOT10_FAT19306	NOT10	110
2749211	NOT10_FAT19306	NOT10	97
2749212	NOT10_FAT19306	NOT10	133
2749213	NOT10_FAT19306	NOT10	182
2749214	NOT10_FAT19306	NOT10	64
2749215	NOT10_FAT19306	NOT10	92
2749216	NOT10_FAT19306	NOT10	140
2749217	NOT10_FAT19306	NOT10	200
2749218	NOT10_FAT19306	NOT10	65
2749219	NOT10_FAT19306	NOT10	61
2749220	NOT10_FAT19306	NOT10	174
2749221	NOT10_FAT19306	NOT10	142
2749222	NOT10_FAT19306	NOT10	226
2749223	NOT10_FAT19306	NOT10	144
2749224	NOT10_FAT19306	NOT10	55
2749225	NOT10_FAT19306	NOT10	75
2749226	NOT10_FAT19306	NOT10	91
2749227	NOT10_FAT19306	NOT10	155
2749228	NOT10_FAT19306	NOT10	119
2749229	NOT10_FAT19306	NOT10	110
2749230	NOT10_FAT19306	NOT10	184
2749231	NOT10_FAT19306	NOT10	178
2749232	NOT10_FAT19306	NOT10	27
2749233	NOT10_FAT19306	NOT10	140
2749234	NOT10_FAT19306	NOT10	48
2749235	NOT10_FAT19306	NOT10	159
2749236	NOT10_FAT19306	NOT10	248
2749237	NOT10_FAT19306	NOT10	7
2749238	NOT10_FAT19306	NOT10	77
2749239	NOT10_FAT19306	NOT10	103
2749240	NOT10_FAT19306	NOT10	99
2749241	NOT10_FAT19306	NOT10	65
2749242	NOT10_FAT19306	NOT10	141
2749243	NOT10_FAT19306	NOT10	277
2749244	NOT10_FAT19306	NOT10	11
2749245	NOT10_FAT19306	NOT10	226
2749246	NOT10_FAT19306	NOT10	174
2749247	NOT10_FAT19306	NOT10	68
2749248	NOT10_FAT19306	NOT10	110
2749249	NOT10_FAT19306	NOT10	37
2749250	NOT10_FAT19306	NOT10	48
2749251	NOT10_FAT19306	NOT10	61
2749252	NOT10_FAT19306	NOT10	72
2749253	NOT10_FAT19306	NOT10	188
2749254	NOT10_FAT19306	NOT10	64
2749255	NOT10_FAT19306	NOT10	144
2749256	NOT10_FAT19306	NOT10	143
2749257	NOT10_FAT19306	NOT10	65
2749258	NOT10_FAT19306	NOT10	164
2749259	NOT10_FAT19306	NOT10	56
2749260	NOT10_FAT19306	NOT10	248
2749261	NOT10_FAT19306	NOT10	182
2749262	NOT10_FAT19306	NOT10	20
2749263	NOT10_FAT19306	NOT10	123
2749264	NOT10_FAT19306	NOT10	200
2749265	NOT10_FAT19306	NOT10	131
2749266	NOT10_FAT19306	NOT10	204
2749267	NOT10_FAT19306	NOT10	140
2749268	NOT10_FAT19306	NOT10	175
2749269	NOT10_FAT19306	NOT10	104
2749270	NOT10_FAT19306	NOT10	142
2749271	NOT10_FAT19306	NOT10	155
2749272	NOT10_FAT19306	NOT10	75
2749273	NOT10_FAT19306	NOT10	91
2749274	NOT10_FAT19306	NOT10	155
2749275	NOT10_FAT19306	NOT10	119
2749276	NOT10_FAT19306	NOT10	110
2749277	NOT10_FAT19306	NOT10	27
2749278	NOT10_FAT19306	NOT10	140
2749279	NOT10_FAT19306	NOT10	248
2749280	NOT10_FAT19306	NOT10	7
2749281	NOT10_FAT19306	NOT10	77
2749282	NOT10_FAT19306	NOT10	103
2749283	NOT10_FAT19306	NOT10	68
2749284	NOT10_FAT19306	NOT10	99
2749285	NOT10_FAT19306	NOT10	65
2749286	NOT10_FAT19306	NOT10	141
2749287	NOT10_FAT19306	NOT10	208
2749288	NOT10_FAT19306	NOT10	37
2749289	NOT10_FAT19306	NOT10	277
2749290	NOT10_FAT19306	NOT10	11
2749291	NOT10_FAT19306	NOT10	126
2749292	NOT10_FAT19306	NOT10	121
2749293	NOT10_FAT19306	NOT10	110
2749294	NOT10_FAT19306	NOT10	226
2749295	NOT10_FAT19306	NOT10	48
2749296	NOT10_FAT19306	NOT10	136
2749297	NOT10_FAT19306	NOT10	169
2749298	NOT10_FAT19306	NOT10	61
2749299	NOT10_FAT19306	NOT10	72
2749300	NOT10_FAT19306	NOT10	131
2749301	NOT10_FAT19306	NOT10	55
2749302	NOT10_FAT19306	NOT10	65
2749303	NOT10_FAT19306	NOT10	97
2749304	NOT10_FAT19306	NOT10	157
2749305	NOT10_FAT19306	NOT10	182
2749306	NOT10_FAT19306	NOT10	65
2749307	NOT10_FAT19306	NOT10	92
2749308	NOT10_FAT19306	NOT10	108
2749309	NOT10_FAT19306	NOT10	42
2749310	NOT10_FAT19306	NOT10	106
2749311	NOT10_FAT19306	NOT10	182
2749312	NOT10_FAT19306	NOT10	175
2749313	NOT10_FAT19306	NOT10	28
2749314	NOT10_FAT19306	NOT10	74
2749315	NOT10_FAT19306	NOT10	56
2749316	NOT10_FAT19306	NOT10	160
2749317	NOT10_FAT19306	NOT10	150
2749318	NOT10_FAT19306	NOT10	83
2749319	NOT10_FAT19306	NOT10	142
2749320	NOT10_FAT19306	NOT10	140
2749321	NOT10_FAT19306	NOT10	74
2749322	NOT10_FAT19306	NOT10	204
2749323	NOT10_FAT19306	NOT10	200
2749324	NOT10_FAT19306	NOT10	131
2749325	NOT10_FAT19306	NOT10	123
2749326	NOT10_FAT19306	NOT10	153
2749327	NOT10_FAT19306	NOT10	20
2749328	NOT10_FAT19306	NOT10	221
2749329	NOT10_FAT19306	NOT10	11
2749330	NOT10_FAT19306	NOT10	200
2749331	NOT10_FAT19306	NOT10	75
2749332	NOT10_FAT19306	NOT10	164
2749333	NOT10_FAT19306	NOT10	248
2749334	NOT10_FAT19306	NOT10	56
2749335	NOT10_FAT19306	NOT10	143
2749336	NOT10_FAT19306	NOT10	152
2749337	NOT10_FAT19306	NOT10	64
2749338	NOT10_FAT19306	NOT10	104
2749339	NOT10_FAT19306	NOT10	144
2749340	NOT10_FAT19306	NOT10	155
2749341	NOT10_FAT19306	NOT10	75
2749342	NOT10_FAT19306	NOT10	91
2749343	NOT10_FAT19306	NOT10	155
2749344	NOT10_FAT19306	NOT10	119
2749345	NOT10_FAT19306	NOT10	110
2749346	NOT10_FAT19306	NOT10	27
2749347	NOT10_FAT19306	NOT10	184
2749348	NOT10_FAT19306	NOT10	178
2749349	NOT10_FAT19306	NOT10	140
2749350	NOT10_FAT19306	NOT10	48
2749351	NOT10_FAT19306	NOT10	159
2749352	NOT10_FAT19306	NOT10	248
2749353	NOT10_FAT19306	NOT10	7
2749354	NOT10_FAT19306	NOT10	77
2749355	NOT10_FAT19306	NOT10	103
2749356	NOT10_FAT19306	NOT10	11
2749357	NOT10_FAT19306	NOT10	318
2749358	NOT10_FAT19306	NOT10	61
2749359	NOT10_FAT19306	NOT10	221
2749360	NOT10_FAT19306	NOT10	250
2749361	NOT10_FAT19306	NOT10	215
2749362	NOT10_FAT19306	NOT10	250
2749363	NOT10_FAT19306	NOT10	126
2749364	NOT10_FAT19306	NOT10	96
2749365	NOT10_FAT19306	NOT10	215
2749366	NOT10_FAT19306	NOT10	270
2749367	NOT10_FAT19306	NOT10	198
2749368	NOT10_FAT19306	NOT10	204
2749369	NOT10_FAT19306	NOT10	295
2749370	NOT10_FAT19306	NOT10	250
2749371	NOT10_FAT19306	NOT10	215
2749372	NOT10_FAT19306	NOT10	256
2749373	NOT10_FAT19306	NOT10	69
2749374	NOT10_FAT19306	NOT10	223
2749375	NOT10_FAT19306	NOT10	156
2749376	NOT10_FAT19306	NOT10	194
2749377	NOT10_FAT19306	NOT10	74
2749378	NOT10_FAT19306	NOT10	64
2749379	NOT10_FAT19306	NOT10	196
2749380	NOT10_FAT19306	NOT10	175
2749381	NOT10_FAT19306	NOT10	155
2749382	NOT10_FAT19306	NOT10	71
2749383	NOT10_FAT19306	NOT10	32
2749384	NOT10_FAT19306	NOT10	71
2749385	NOT10_FAT19306	NOT10	32
2749386	NOT10_FAT19306	NOT10	102
2749387	NOT10_FAT19306	NOT10	67
2749388	NOT10_FAT19306	NOT10	72
2749389	NOT10_FAT19306	NOT10	79
2749390	NOT10_FAT19306	NOT10	253
2749391	NOT10_FAT19306	NOT10	195
2749392	NOT10_FAT19306	NOT10	248
2749393	NOT10_FAT19306	NOT10	313
2749394	NOT10_FAT19306	NOT10	63
2749395	NOT10_FAT19306	NOT10	248
2749396	NOT10_FAT19306	NOT10	248
2749397	NOT10_FAT19306	NOT10	63
2749398	NOT10_FAT19306	NOT10	248
2749399	NOT10_FAT19306	NOT10	63
2749400	NOT10_FAT19306	NOT10	63
2749401	NOT10_FAT19306	NOT10	50
2749402	NOT10_FAT19306	NOT10	123
2749403	NOT10_FAT19306	NOT10	153
2749404	NOT10_FAT19306	NOT10	90
2749405	NOT10_FAT19306	NOT10	68
2749406	NOT10_FAT19306	NOT10	79
2749407	NOT10_FAT19306	NOT10	92
2749408	NOT10_FAT19306	NOT10	146
2749409	NOT10_FAT19306	NOT10	85
2749410	NOT10_FAT19306	NOT10	201
2749411	NOT10_FAT19306	NOT10	121
