## Supplementary File S7 for "Global Regulatory Functions of the Human CCR4–NOT Complex in mRNA Deadenylation and Decay": Supplementary File S7. All poly(A) measurements.csv (part 89 of 2136)

	sample	group	polya_length
2749412	NOT10_FAT19306	NOT10	133
2749413	NOT10_FAT19306	NOT10	176
2749414	NOT10_FAT19306	NOT10	242
2749415	NOT10_FAT19306	NOT10	61
2749416	NOT10_FAT19306	NOT10	109
2749417	NOT10_FAT19306	NOT10	41
2749418	NOT10_FAT19306	NOT10	102
2749419	NOT10_FAT19306	NOT10	90
2749420	NOT10_FAT19306	NOT10	132
2749421	NOT10_FAT19306	NOT10	243
2749422	NOT10_FAT19306	NOT10	155
2749423	NOT10_FAT19306	NOT10	50
2749424	NOT10_FAT19306	NOT10	51
2749425	NOT10_FAT19306	NOT10	105
2749426	NOT10_FAT19306	NOT10	103
2749427	NOT10_FAT19306	NOT10	71
2749428	NOT10_FAT19306	NOT10	97
2749429	NOT10_FAT19306	NOT10	66
2749430	NOT10_FAT19306	NOT10	174
2749431	NOT10_FAT19306	NOT10	171
2749432	NOT10_FAT19306	NOT10	287
2749433	NOT10_FAT19306	NOT10	180
2749434	NOT10_FAT19306	NOT10	183
2749435	NOT10_FAT19306	NOT10	133
2749436	NOT10_FAT19306	NOT10	85
2749437	NOT10_FAT19306	NOT10	169
2749438	NOT10_FAT19306	NOT10	88
2749439	NOT10_FAT19306	NOT10	48
2749440	NOT10_FAT19306	NOT10	66
2749441	NOT10_FAT19306	NOT10	155
2749442	NOT10_FAT19306	NOT10	203
2749443	NOT10_FAT19306	NOT10	94
2749444	NOT10_FAT19306	NOT10	80
2749445	NOT10_FAT19306	NOT10	131
2749446	NOT10_FAT19306	NOT10	160
2749447	NOT10_FAT19306	NOT10	145
2749448	NOT10_FAT19306	NOT10	31
2749449	NOT10_FAT19306	NOT10	247
2749450	NOT10_FAT19306	NOT10	201
2749451	NOT10_FAT19306	NOT10	145
2749452	NOT10_FAT19306	NOT10	180
2749453	NOT10_FAT19306	NOT10	173
2749454	NOT10_FAT19306	NOT10	177
2749455	NOT10_FAT19306	NOT10	111
2749456	NOT10_FAT19306	NOT10	108
2749457	NOT10_FAT19306	NOT10	36
2749458	NOT10_FAT19306	NOT10	159
2749459	NOT10_FAT19306	NOT10	200
2749460	NOT10_FAT19306	NOT10	51
2749461	NOT10_FAT19306	NOT10	163
2749462	NOT10_FAT19306	NOT10	32
2749463	NOT10_FAT19306	NOT10	94
2749464	NOT10_FAT19306	NOT10	83
2749465	NOT10_FAT19306	NOT10	100
2749466	NOT10_FAT19306	NOT10	125
2749467	NOT10_FAT19306	NOT10	121
2749468	NOT10_FAT19306	NOT10	34
2749469	NOT10_FAT19306	NOT10	93
2749470	NOT10_FAT19306	NOT10	72
2749471	NOT10_FAT19306	NOT10	90
2749472	NOT10_FAT19306	NOT10	65
2749473	NOT10_FAT19306	NOT10	123
2749474	NOT10_FAT19306	NOT10	124
2749475	NOT10_FAT19306	NOT10	161
2749476	NOT10_FAT19306	NOT10	205
2749477	NOT10_FAT19306	NOT10	224
2749478	NOT10_FAT19306	NOT10	98
2749479	NOT10_FAT19306	NOT10	86
2749480	NOT10_FAT19306	NOT10	168
2749481	NOT10_FAT19306	NOT10	8
2749482	NOT10_FAT19306	NOT10	77
2749483	NOT10_FAT19306	NOT10	128
2749484	NOT10_FAT19306	NOT10	93
2749485	NOT10_FAT19306	NOT10	182
2749486	NOT10_FAT19306	NOT10	160
2749487	NOT10_FAT19306	NOT10	8
2749488	NOT10_FAT19306	NOT10	8
2749489	NOT10_FAT19306	NOT10	193
2749490	NOT10_FAT19306	NOT10	266
2749491	NOT10_FAT19306	NOT10	126
2749492	NOT10_FAT19306	NOT10	146
2749493	NOT10_FAT19306	NOT10	146
2749494	NOT10_FAT19306	NOT10	146
2749495	NOT10_FAT19306	NOT10	290
2749496	NOT10_FAT19306	NOT10	215
2749497	NOT10_FAT19306	NOT10	190
2749498	NOT10_FAT19306	NOT10	261
2749499	NOT10_FAT19306	NOT10	57
2749500	NOT10_FAT19306	NOT10	68
2749501	NOT10_FAT19306	NOT10	386
2749502	NOT10_FAT19306	NOT10	25
2749503	NOT10_FAT19306	NOT10	141
2749504	NOT10_FAT19306	NOT10	89
2749505	NOT10_FAT19306	NOT10	315
2749506	NOT10_FAT19306	NOT10	78
2749507	NOT10_FAT19306	NOT10	190
2749508	NOT10_FAT19306	NOT10	190
2749509	NOT10_FAT19306	NOT10	133
2749510	NOT10_FAT19306	NOT10	328
2749511	NOT10_FAT19306	NOT10	20
2749512	NOT10_FAT19306	NOT10	137
2749513	NOT10_FAT19306	NOT10	137
2749514	NOT10_FAT19306	NOT10	202
2749515	NOT10_FAT19306	NOT10	133
2749516	NOT10_FAT19306	NOT10	328
2749517	NOT10_FAT19306	NOT10	328
2749518	NOT10_FAT19306	NOT10	20
2749519	NOT10_FAT19306	NOT10	352
2749520	NOT10_FAT19306	NOT10	328
2749521	NOT10_FAT19306	NOT10	133
2749522	NOT10_FAT19306	NOT10	328
2749523	NOT10_FAT19306	NOT10	20
2749524	NOT10_FAT19306	NOT10	133
2749525	NOT10_FAT19306	NOT10	20
2749526	NOT10_FAT19306	NOT10	202
2749527	NOT10_FAT19306	NOT10	133
2749528	NOT10_FAT19306	NOT10	328
2749529	NOT10_FAT19306	NOT10	20
2749530	NOT10_FAT19306	NOT10	133
2749531	NOT10_FAT19306	NOT10	328
2749532	NOT10_FAT19306	NOT10	20
2749533	NOT10_FAT19306	NOT10	84
2749534	NOT10_FAT19306	NOT10	236
2749535	NOT10_FAT19306	NOT10	142
2749536	NOT10_FAT19306	NOT10	142
2749537	NOT10_FAT19306	NOT10	23
2749538	NOT10_FAT19306	NOT10	97
2749539	NOT10_FAT19306	NOT10	194
2749540	NOT10_FAT19306	NOT10	158
2749541	NOT10_FAT19306	NOT10	47
2749542	NOT10_FAT19306	NOT10	104
2749543	NOT10_FAT19306	NOT10	88
2749544	NOT10_FAT19306	NOT10	109
2749545	NOT10_FAT19306	NOT10	95
2749546	NOT10_FAT19306	NOT10	107
2749547	NOT10_FAT19306	NOT10	125
2749548	NOT10_FAT19306	NOT10	119
2749549	NOT10_FAT19306	NOT10	90
2749550	NOT10_FAT19306	NOT10	170
2749551	NOT10_FAT19306	NOT10	151
2749552	NOT10_FAT19306	NOT10	140
2749553	NOT10_FAT19306	NOT10	81
2749554	NOT10_FAT19306	NOT10	40
2749555	NOT10_FAT19306	NOT10	207
2749556	NOT10_FAT19306	NOT10	133
2749557	NOT10_FAT19306	NOT10	125
2749558	NOT10_FAT19306	NOT10	225
2749559	NOT10_FAT19306	NOT10	135
2749560	NOT10_FAT19306	NOT10	138
2749561	NOT10_FAT19306	NOT10	75
2749562	NOT10_FAT19306	NOT10	50
2749563	NOT10_FAT19306	NOT10	89
2749564	NOT10_FAT19306	NOT10	258
2749565	NOT10_FAT19306	NOT10	88
2749566	NOT10_FAT19306	NOT10	68
2749567	NOT10_FAT19306	NOT10	117
2749568	NOT10_FAT19306	NOT10	86
2749569	NOT10_FAT19306	NOT10	206
2749570	NOT10_FAT19306	NOT10	94
2749571	NOT10_FAT19306	NOT10	135
2749572	NOT10_FAT19306	NOT10	94
2749573	NOT10_FAT19306	NOT10	188
2749574	NOT10_FAT19306	NOT10	188
2749575	NOT10_FAT19306	NOT10	188
2749576	NOT10_FAT19306	NOT10	11
2749577	NOT10_FAT19306	NOT10	11
2749578	NOT10_FAT19306	NOT10	225
2749579	NOT10_FAT19306	NOT10	133
2749580	NOT10_FAT19306	NOT10	34
2749581	NOT10_FAT19306	NOT10	73
2749582	NOT10_FAT19306	NOT10	241
2749583	NOT10_FAT19306	NOT10	229
2749584	NOT10_FAT19306	NOT10	203
2749585	NOT10_FAT19306	NOT10	227
2749586	NOT10_FAT19306	NOT10	187
2749587	NOT10_FAT19306	NOT10	19
2749588	NOT10_FAT19306	NOT10	191
2749589	NOT10_FAT19306	NOT10	205
2749590	NOT10_FAT19306	NOT10	174
2749591	NOT10_FAT19306	NOT10	172
2749592	NOT10_FAT19306	NOT10	73
2749593	NOT10_FAT19306	NOT10	186
2749594	NOT10_FAT19306	NOT10	189
2749595	NOT10_FAT19306	NOT10	242
2749596	NOT10_FAT19306	NOT10	169
2749597	NOT10_FAT19306	NOT10	69
2749598	NOT10_FAT19306	NOT10	142
2749599	NOT10_FAT19306	NOT10	101
2749600	NOT10_FAT19306	NOT10	164
2749601	NOT10_FAT19306	NOT10	287
2749602	NOT10_FAT19306	NOT10	151
2749603	NOT10_FAT19306	NOT10	220
2749604	NOT10_FAT19306	NOT10	165
2749605	NOT10_FAT19306	NOT10	119
2749606	NOT10_FAT19306	NOT10	73
2749607	NOT10_FAT19306	NOT10	25
2749608	NOT10_FAT19306	NOT10	277
2749609	NOT10_FAT19306	NOT10	109
2749610	NOT10_FAT19306	NOT10	179
2749611	NOT10_FAT19306	NOT10	56
2749612	NOT10_FAT19306	NOT10	160
2749613	NOT10_FAT19306	NOT10	100
2749614	NOT10_FAT19306	NOT10	162
2749615	NOT10_FAT19306	NOT10	59
2749616	NOT10_FAT19306	NOT10	48
2749617	NOT10_FAT19306	NOT10	156
2749618	NOT10_FAT19306	NOT10	26
2749619	NOT10_FAT19306	NOT10	61
2749620	NOT10_FAT19306	NOT10	163
2749621	NOT10_FAT19306	NOT10	144
2749622	NOT10_FAT19306	NOT10	148
2749623	NOT10_FAT19306	NOT10	146
2749624	NOT10_FAT19306	NOT10	287
2749625	NOT10_FAT19306	NOT10	26
2749626	NOT10_FAT19306	NOT10	81
2749627	NOT10_FAT19306	NOT10	63
2749628	NOT10_FAT19306	NOT10	87
2749629	NOT10_FAT19306	NOT10	331
2749630	NOT10_FAT19306	NOT10	200
2749631	NOT10_FAT19306	NOT10	212
2749632	NOT10_FAT19306	NOT10	211
2749633	NOT10_FAT19306	NOT10	60
2749634	NOT10_FAT19306	NOT10	119
2749635	NOT10_FAT19306	NOT10	73
2749636	NOT10_FAT19306	NOT10	151
2749637	NOT10_FAT19306	NOT10	58
2749638	NOT10_FAT19306	NOT10	84
2749639	NOT10_FAT19306	NOT10	189
2749640	NOT10_FAT19306	NOT10	95
2749641	NOT10_FAT19306	NOT10	45
2749642	NOT10_FAT19306	NOT10	141
2749643	NOT10_FAT19306	NOT10	93
2749644	NOT10_FAT19306	NOT10	69
2749645	NOT10_FAT19306	NOT10	37
2749646	NOT10_FAT19306	NOT10	70
2749647	NOT10_FAT19306	NOT10	84
2749648	NOT10_FAT19306	NOT10	142
2749649	NOT10_FAT19306	NOT10	105
2749650	NOT10_FAT19306	NOT10	188
2749651	NOT10_FAT19306	NOT10	141
2749652	NOT10_FAT19306	NOT10	72
2749653	NOT10_FAT19306	NOT10	125
2749654	NOT10_FAT19306	NOT10	89
2749655	NOT10_FAT19306	NOT10	25
2749656	NOT10_FAT19306	NOT10	115
2749657	NOT10_FAT19306	NOT10	100
2749658	NOT10_FAT19306	NOT10	81
2749659	NOT10_FAT19306	NOT10	211
2749660	NOT10_FAT19306	NOT10	73
2749661	NOT10_FAT19306	NOT10	148
2749662	NOT10_FAT19306	NOT10	87
2749663	NOT10_FAT19306	NOT10	156
2749664	NOT10_FAT19306	NOT10	151
2749665	NOT10_FAT19306	NOT10	200
2749666	NOT10_FAT19306	NOT10	109
2749667	NOT10_FAT19306	NOT10	146
2749668	NOT10_FAT19306	NOT10	56
2749669	NOT10_FAT19306	NOT10	48
2749670	NOT10_FAT19306	NOT10	61
2749671	NOT10_FAT19306	NOT10	287
2749672	NOT10_FAT19306	NOT10	331
2749673	NOT10_FAT19306	NOT10	60
2749674	NOT10_FAT19306	NOT10	59
2749675	NOT10_FAT19306	NOT10	179
2749676	NOT10_FAT19306	NOT10	163
2749677	NOT10_FAT19306	NOT10	144
2749678	NOT10_FAT19306	NOT10	58
2749679	NOT10_FAT19306	NOT10	162
2749680	NOT10_FAT19306	NOT10	189
2749681	NOT10_FAT19306	NOT10	119
2749682	NOT10_FAT19306	NOT10	160
2749683	NOT10_FAT19306	NOT10	277
2749684	NOT10_FAT19306	NOT10	26
2749685	NOT10_FAT19306	NOT10	212
2749686	NOT10_FAT19306	NOT10	63
2749687	NOT10_FAT19306	NOT10	84
2749688	NOT10_FAT19306	NOT10	26
2749689	NOT10_FAT19306	NOT10	95
2749690	NOT10_FAT19306	NOT10	45
2749691	NOT10_FAT19306	NOT10	141
2749692	NOT10_FAT19306	NOT10	93
2749693	NOT10_FAT19306	NOT10	69
2749694	NOT10_FAT19306	NOT10	37
2749695	NOT10_FAT19306	NOT10	70
2749696	NOT10_FAT19306	NOT10	84
2749697	NOT10_FAT19306	NOT10	142
2749698	NOT10_FAT19306	NOT10	105
2749699	NOT10_FAT19306	NOT10	188
2749700	NOT10_FAT19306	NOT10	141
2749701	NOT10_FAT19306	NOT10	72
2749702	NOT10_FAT19306	NOT10	125
2749703	NOT10_FAT19306	NOT10	89
2749704	NOT10_FAT19306	NOT10	25
2749705	NOT10_FAT19306	NOT10	115
2749706	NOT10_FAT19306	NOT10	81
2749707	NOT10_FAT19306	NOT10	100
2749708	NOT10_FAT19306	NOT10	211
2749709	NOT10_FAT19306	NOT10	73
2749710	NOT10_FAT19306	NOT10	148
2749711	NOT10_FAT19306	NOT10	87
2749712	NOT10_FAT19306	NOT10	151
2749713	NOT10_FAT19306	NOT10	200
2749714	NOT10_FAT19306	NOT10	109
2749715	NOT10_FAT19306	NOT10	56
2749716	NOT10_FAT19306	NOT10	48
2749717	NOT10_FAT19306	NOT10	61
2749718	NOT10_FAT19306	NOT10	287
2749719	NOT10_FAT19306	NOT10	60
2749720	NOT10_FAT19306	NOT10	59
2749721	NOT10_FAT19306	NOT10	179
2749722	NOT10_FAT19306	NOT10	163
2749723	NOT10_FAT19306	NOT10	58
2749724	NOT10_FAT19306	NOT10	162
2749725	NOT10_FAT19306	NOT10	119
2749726	NOT10_FAT19306	NOT10	160
2749727	NOT10_FAT19306	NOT10	277
2749728	NOT10_FAT19306	NOT10	26
2749729	NOT10_FAT19306	NOT10	212
2749730	NOT10_FAT19306	NOT10	63
2749731	NOT10_FAT19306	NOT10	26
2749732	NOT10_FAT19306	NOT10	339
2749733	NOT10_FAT19306	NOT10	95
2749734	NOT10_FAT19306	NOT10	45
2749735	NOT10_FAT19306	NOT10	141
2749736	NOT10_FAT19306	NOT10	93
2749737	NOT10_FAT19306	NOT10	70
2749738	NOT10_FAT19306	NOT10	142
2749739	NOT10_FAT19306	NOT10	84
2749740	NOT10_FAT19306	NOT10	105
2749741	NOT10_FAT19306	NOT10	188
2749742	NOT10_FAT19306	NOT10	141
2749743	NOT10_FAT19306	NOT10	72
2749744	NOT10_FAT19306	NOT10	125
2749745	NOT10_FAT19306	NOT10	89
2749746	NOT10_FAT19306	NOT10	25
2749747	NOT10_FAT19306	NOT10	115
2749748	NOT10_FAT19306	NOT10	339
2749749	NOT10_FAT19306	NOT10	70
2749750	NOT10_FAT19306	NOT10	93
2749751	NOT10_FAT19306	NOT10	142
2749752	NOT10_FAT19306	NOT10	84
2749753	NOT10_FAT19306	NOT10	105
2749754	NOT10_FAT19306	NOT10	188
2749755	NOT10_FAT19306	NOT10	141
2749756	NOT10_FAT19306	NOT10	72
2749757	NOT10_FAT19306	NOT10	125
2749758	NOT10_FAT19306	NOT10	89
2749759	NOT10_FAT19306	NOT10	109
2749760	NOT10_FAT19306	NOT10	179
2749761	NOT10_FAT19306	NOT10	56
2749762	NOT10_FAT19306	NOT10	100
2749763	NOT10_FAT19306	NOT10	59
2749764	NOT10_FAT19306	NOT10	48
2749765	NOT10_FAT19306	NOT10	61
2749766	NOT10_FAT19306	NOT10	163
2749767	NOT10_FAT19306	NOT10	144
2749768	NOT10_FAT19306	NOT10	148
2749769	NOT10_FAT19306	NOT10	287
2749770	NOT10_FAT19306	NOT10	87
2749771	NOT10_FAT19306	NOT10	331
2749772	NOT10_FAT19306	NOT10	211
2749773	NOT10_FAT19306	NOT10	60
2749774	NOT10_FAT19306	NOT10	73
2749775	NOT10_FAT19306	NOT10	151
2749776	NOT10_FAT19306	NOT10	58
2749777	NOT10_FAT19306	NOT10	81
2749778	NOT10_FAT19306	NOT10	162
2749779	NOT10_FAT19306	NOT10	189
2749780	NOT10_FAT19306	NOT10	119
2749781	NOT10_FAT19306	NOT10	160
2749782	NOT10_FAT19306	NOT10	146
2749783	NOT10_FAT19306	NOT10	200
2749784	NOT10_FAT19306	NOT10	277
2749785	NOT10_FAT19306	NOT10	156
2749786	NOT10_FAT19306	NOT10	26
2749787	NOT10_FAT19306	NOT10	212
2749788	NOT10_FAT19306	NOT10	63
2749789	NOT10_FAT19306	NOT10	84
2749790	NOT10_FAT19306	NOT10	26
2749791	NOT10_FAT19306	NOT10	339
2749792	NOT10_FAT19306	NOT10	95
2749793	NOT10_FAT19306	NOT10	45
2749794	NOT10_FAT19306	NOT10	141
2749795	NOT10_FAT19306	NOT10	93
2749796	NOT10_FAT19306	NOT10	69
2749797	NOT10_FAT19306	NOT10	37
2749798	NOT10_FAT19306	NOT10	70
2749799	NOT10_FAT19306	NOT10	84
2749800	NOT10_FAT19306	NOT10	142
2749801	NOT10_FAT19306	NOT10	188
2749802	NOT10_FAT19306	NOT10	141
2749803	NOT10_FAT19306	NOT10	105
2749804	NOT10_FAT19306	NOT10	72
2749805	NOT10_FAT19306	NOT10	125
2749806	NOT10_FAT19306	NOT10	89
2749807	NOT10_FAT19306	NOT10	81
2749808	NOT10_FAT19306	NOT10	100
2749809	NOT10_FAT19306	NOT10	211
2749810	NOT10_FAT19306	NOT10	73
2749811	NOT10_FAT19306	NOT10	148
2749812	NOT10_FAT19306	NOT10	87
2749813	NOT10_FAT19306	NOT10	156
2749814	NOT10_FAT19306	NOT10	151
2749815	NOT10_FAT19306	NOT10	200
2749816	NOT10_FAT19306	NOT10	109
2749817	NOT10_FAT19306	NOT10	56
2749818	NOT10_FAT19306	NOT10	48
2749819	NOT10_FAT19306	NOT10	287
2749820	NOT10_FAT19306	NOT10	331
2749821	NOT10_FAT19306	NOT10	60
2749822	NOT10_FAT19306	NOT10	59
2749823	NOT10_FAT19306	NOT10	179
2749824	NOT10_FAT19306	NOT10	163
2749825	NOT10_FAT19306	NOT10	144
2749826	NOT10_FAT19306	NOT10	58
2749827	NOT10_FAT19306	NOT10	189
2749828	NOT10_FAT19306	NOT10	119
2749829	NOT10_FAT19306	NOT10	160
2749830	NOT10_FAT19306	NOT10	277
2749831	NOT10_FAT19306	NOT10	26
2749832	NOT10_FAT19306	NOT10	212
2749833	NOT10_FAT19306	NOT10	63
2749834	NOT10_FAT19306	NOT10	84
2749835	NOT10_FAT19306	NOT10	26
2749836	NOT10_FAT19306	NOT10	95
2749837	NOT10_FAT19306	NOT10	141
2749838	NOT10_FAT19306	NOT10	93
2749839	NOT10_FAT19306	NOT10	37
2749840	NOT10_FAT19306	NOT10	141
2749841	NOT10_FAT19306	NOT10	105
2749842	NOT10_FAT19306	NOT10	72
2749843	NOT10_FAT19306	NOT10	125
2749844	NOT10_FAT19306	NOT10	89
2749845	NOT10_FAT19306	NOT10	339
2749846	NOT10_FAT19306	NOT10	339
2749847	NOT10_FAT19306	NOT10	339
2749848	NOT10_FAT19306	NOT10	339
2749849	NOT10_FAT19306	NOT10	45
2749850	NOT10_FAT19306	NOT10	82
2749851	NOT10_FAT19306	NOT10	66
2749852	NOT10_FAT19306	NOT10	165
2749853	NOT10_FAT19306	NOT10	53
2749854	NOT10_FAT19306	NOT10	159
2749855	NOT10_FAT19306	NOT10	159
2749856	NOT10_FAT19306	NOT10	141
2749857	NOT10_FAT19306	NOT10	42
2749858	NOT10_FAT19306	NOT10	222
2749859	NOT10_FAT19306	NOT10	57
2749860	NOT10_FAT19306	NOT10	113
2749861	NOT10_FAT19306	NOT10	119
2749862	NOT10_FAT19306	NOT10	124
2749863	NOT10_FAT19306	NOT10	140
2749864	NOT10_FAT19306	NOT10	93
2749865	NOT10_FAT19306	NOT10	42
2749866	NOT10_FAT19306	NOT10	39
2749867	NOT10_FAT19306	NOT10	139
2749868	NOT10_FAT19306	NOT10	204
2749869	NOT10_FAT19306	NOT10	114
2749870	NOT10_FAT19306	NOT10	24
2749871	NOT10_FAT19306	NOT10	75
2749872	NOT10_FAT19306	NOT10	82
2749873	NOT10_FAT19306	NOT10	68
2749874	NOT10_FAT19306	NOT10	53
2749875	NOT10_FAT19306	NOT10	63
2749876	NOT10_FAT19306	NOT10	88
2749877	NOT10_FAT19306	NOT10	46
2749878	NOT10_FAT19306	NOT10	111
2749879	NOT10_FAT19306	NOT10	95
2749880	NOT10_FAT19306	NOT10	37
2749881	NOT10_FAT19306	NOT10	106
2749882	NOT10_FAT19306	NOT10	256
2749883	NOT10_FAT19306	NOT10	121
2749884	NOT10_FAT19306	NOT10	71
2749885	NOT10_FAT19306	NOT10	103
2749886	NOT10_FAT19306	NOT10	38
2749887	NOT10_FAT19306	NOT10	59
2749888	NOT10_FAT19306	NOT10	17
2749889	NOT10_FAT19306	NOT10	28
2749890	NOT10_FAT19306	NOT10	161
2749891	NOT10_FAT19306	NOT10	20
2749892	NOT10_FAT19306	NOT10	131
2749893	NOT10_FAT19306	NOT10	67
2749894	NOT10_FAT19306	NOT10	103
2749895	NOT10_FAT19306	NOT10	57
2749896	NOT10_FAT19306	NOT10	256
2749897	NOT10_FAT19306	NOT10	119
2749898	NOT10_FAT19306	NOT10	124
2749899	NOT10_FAT19306	NOT10	140
2749900	NOT10_FAT19306	NOT10	89
2749901	NOT10_FAT19306	NOT10	46
2749902	NOT10_FAT19306	NOT10	53
2749903	NOT10_FAT19306	NOT10	47
2749904	NOT10_FAT19306	NOT10	68
2749905	NOT10_FAT19306	NOT10	144
2749906	NOT10_FAT19306	NOT10	42
2749907	NOT10_FAT19306	NOT10	141
2749908	NOT10_FAT19306	NOT10	127
2749909	NOT10_FAT19306	NOT10	42
2749910	NOT10_FAT19306	NOT10	222
2749911	NOT10_FAT19306	NOT10	57
2749912	NOT10_FAT19306	NOT10	42
2749913	NOT10_FAT19306	NOT10	256
2749914	NOT10_FAT19306	NOT10	113
2749915	NOT10_FAT19306	NOT10	80
2749916	NOT10_FAT19306	NOT10	94
2749917	NOT10_FAT19306	NOT10	119
2749918	NOT10_FAT19306	NOT10	65
2749919	NOT10_FAT19306	NOT10	166
2749920	NOT10_FAT19306	NOT10	101
2749921	NOT10_FAT19306	NOT10	72
2749922	NOT10_FAT19306	NOT10	75
2749923	NOT10_FAT19306	NOT10	139
2749924	NOT10_FAT19306	NOT10	106
2749925	NOT10_FAT19306	NOT10	71
2749926	NOT10_FAT19306	NOT10	164
2749927	NOT10_FAT19306	NOT10	204
2749928	NOT10_FAT19306	NOT10	91
2749929	NOT10_FAT19306	NOT10	37
2749930	NOT10_FAT19306	NOT10	124
2749931	NOT10_FAT19306	NOT10	148
2749932	NOT10_FAT19306	NOT10	45
2749933	NOT10_FAT19306	NOT10	93
2749934	NOT10_FAT19306	NOT10	140
2749935	NOT10_FAT19306	NOT10	114
2749936	NOT10_FAT19306	NOT10	140
2749937	NOT10_FAT19306	NOT10	93
2749938	NOT10_FAT19306	NOT10	89
2749939	NOT10_FAT19306	NOT10	176
2749940	NOT10_FAT19306	NOT10	271
2749941	NOT10_FAT19306	NOT10	102
2749942	NOT10_FAT19306	NOT10	20
2749943	NOT10_FAT19306	NOT10	184
2749944	NOT10_FAT19306	NOT10	43
2749945	NOT10_FAT19306	NOT10	94
2749946	NOT10_FAT19306	NOT10	18
2749947	NOT10_FAT19306	NOT10	42
2749948	NOT10_FAT19306	NOT10	90
2749949	NOT10_FAT19306	NOT10	92
2749950	NOT10_FAT19306	NOT10	74
2749951	NOT10_FAT19306	NOT10	115
2749952	NOT10_FAT19306	NOT10	148
2749953	NOT10_FAT19306	NOT10	151
2749954	NOT10_FAT19306	NOT10	39
2749955	NOT10_FAT19306	NOT10	38
2749956	NOT10_FAT19306	NOT10	64
2749957	NOT10_FAT19306	NOT10	85
2749958	NOT10_FAT19306	NOT10	69
2749959	NOT10_FAT19306	NOT10	22
2749960	NOT10_FAT19306	NOT10	65
2749961	NOT10_FAT19306	NOT10	58
2749962	NOT10_FAT19306	NOT10	68
2749963	NOT10_FAT19306	NOT10	22
2749964	NOT10_FAT19306	NOT10	81
2749965	NOT10_FAT19306	NOT10	93
2749966	NOT10_FAT19306	NOT10	104
2749967	NOT10_FAT19306	NOT10	18
2749968	NOT10_FAT19306	NOT10	46
2749969	NOT10_FAT19306	NOT10	198
2749970	NOT10_FAT19306	NOT10	83
2749971	NOT10_FAT19306	NOT10	52
2749972	NOT10_FAT19306	NOT10	24
2749973	NOT10_FAT19306	NOT10	114
2749974	NOT10_FAT19306	NOT10	82
2749975	NOT10_FAT19306	NOT10	122
2749976	NOT10_FAT19306	NOT10	88
2749977	NOT10_FAT19306	NOT10	51
2749978	NOT10_FAT19306	NOT10	39
2749979	NOT10_FAT19306	NOT10	155
2749980	NOT10_FAT19306	NOT10	150
2749981	NOT10_FAT19306	NOT10	95
2749982	NOT10_FAT19306	NOT10	53
2749983	NOT10_FAT19306	NOT10	106
2749984	NOT10_FAT19306	NOT10	175
2749985	NOT10_FAT19306	NOT10	70
2749986	NOT10_FAT19306	NOT10	128
2749987	NOT10_FAT19306	NOT10	57
2749988	NOT10_FAT19306	NOT10	147
2749989	NOT10_FAT19306	NOT10	47
2749990	NOT10_FAT19306	NOT10	68
2749991	NOT10_FAT19306	NOT10	149
2749992	NOT10_FAT19306	NOT10	237
2749993	NOT10_FAT19306	NOT10	72
2749994	NOT10_FAT19306	NOT10	63
2749995	NOT10_FAT19306	NOT10	47
2749996	NOT10_FAT19306	NOT10	216
2749997	NOT10_FAT19306	NOT10	49
2749998	NOT10_FAT19306	NOT10	21
2749999	NOT10_FAT19306	NOT10	204
2750000	NOT10_FAT19306	NOT10	111
2750001	NOT10_FAT19306	NOT10	51
2750002	NOT10_FAT19306	NOT10	184
2750003	NOT10_FAT19306	NOT10	121
2750004	NOT10_FAT19306	NOT10	71
2750005	NOT10_FAT19306	NOT10	137
2750006	NOT10_FAT19306	NOT10	18
2750007	NOT10_FAT19306	NOT10	103
2750008	NOT10_FAT19306	NOT10	176
2750009	NOT10_FAT19306	NOT10	125
2750010	NOT10_FAT19306	NOT10	38
2750011	NOT10_FAT19306	NOT10	59
2750012	NOT10_FAT19306	NOT10	143
2750013	NOT10_FAT19306	NOT10	17
2750014	NOT10_FAT19306	NOT10	103
2750015	NOT10_FAT19306	NOT10	28
2750016	NOT10_FAT19306	NOT10	53
2750017	NOT10_FAT19306	NOT10	161
2750018	NOT10_FAT19306	NOT10	55
2750019	NOT10_FAT19306	NOT10	110
2750020	NOT10_FAT19306	NOT10	197
2750021	NOT10_FAT19306	NOT10	68
2750022	NOT10_FAT19306	NOT10	89
2750023	NOT10_FAT19306	NOT10	62
2750024	NOT10_FAT19306	NOT10	148
2750025	NOT10_FAT19306	NOT10	109
2750026	NOT10_FAT19306	NOT10	131
2750027	NOT10_FAT19306	NOT10	67
2750028	NOT10_FAT19306	NOT10	122
2750029	NOT10_FAT19306	NOT10	185
2750030	NOT10_FAT19306	NOT10	111
2750031	NOT10_FAT19306	NOT10	51
2750032	NOT10_FAT19306	NOT10	34
2750033	NOT10_FAT19306	NOT10	103
2750034	NOT10_FAT19306	NOT10	205
2750035	NOT10_FAT19306	NOT10	42
2750036	NOT10_FAT19306	NOT10	144
2750037	NOT10_FAT19306	NOT10	127
2750038	NOT10_FAT19306	NOT10	42
2750039	NOT10_FAT19306	NOT10	113
2750040	NOT10_FAT19306	NOT10	80
2750041	NOT10_FAT19306	NOT10	94
2750042	NOT10_FAT19306	NOT10	222
2750043	NOT10_FAT19306	NOT10	119
2750044	NOT10_FAT19306	NOT10	141
2750045	NOT10_FAT19306	NOT10	57
2750046	NOT10_FAT19306	NOT10	65
2750047	NOT10_FAT19306	NOT10	166
2750048	NOT10_FAT19306	NOT10	101
2750049	NOT10_FAT19306	NOT10	72
2750050	NOT10_FAT19306	NOT10	75
2750051	NOT10_FAT19306	NOT10	139
2750052	NOT10_FAT19306	NOT10	106
2750053	NOT10_FAT19306	NOT10	71
2750054	NOT10_FAT19306	NOT10	164
2750055	NOT10_FAT19306	NOT10	204
2750056	NOT10_FAT19306	NOT10	91
2750057	NOT10_FAT19306	NOT10	37
2750058	NOT10_FAT19306	NOT10	124
2750059	NOT10_FAT19306	NOT10	148
2750060	NOT10_FAT19306	NOT10	45
2750061	NOT10_FAT19306	NOT10	93
2750062	NOT10_FAT19306	NOT10	140
2750063	NOT10_FAT19306	NOT10	114
2750064	NOT10_FAT19306	NOT10	140
2750065	NOT10_FAT19306	NOT10	93
2750066	NOT10_FAT19306	NOT10	89
2750067	NOT10_FAT19306	NOT10	176
2750068	NOT10_FAT19306	NOT10	102
2750069	NOT10_FAT19306	NOT10	184
2750070	NOT10_FAT19306	NOT10	94
2750071	NOT10_FAT19306	NOT10	18
2750072	NOT10_FAT19306	NOT10	42
2750073	NOT10_FAT19306	NOT10	90
2750074	NOT10_FAT19306	NOT10	92
2750075	NOT10_FAT19306	NOT10	74
2750076	NOT10_FAT19306	NOT10	115
2750077	NOT10_FAT19306	NOT10	148
2750078	NOT10_FAT19306	NOT10	151
2750079	NOT10_FAT19306	NOT10	39
2750080	NOT10_FAT19306	NOT10	38
2750081	NOT10_FAT19306	NOT10	64
2750082	NOT10_FAT19306	NOT10	85
2750083	NOT10_FAT19306	NOT10	69
2750084	NOT10_FAT19306	NOT10	22
2750085	NOT10_FAT19306	NOT10	65
2750086	NOT10_FAT19306	NOT10	58
2750087	NOT10_FAT19306	NOT10	68
2750088	NOT10_FAT19306	NOT10	22
2750089	NOT10_FAT19306	NOT10	81
2750090	NOT10_FAT19306	NOT10	93
2750091	NOT10_FAT19306	NOT10	104
2750092	NOT10_FAT19306	NOT10	18
2750093	NOT10_FAT19306	NOT10	46
2750094	NOT10_FAT19306	NOT10	198
2750095	NOT10_FAT19306	NOT10	83
2750096	NOT10_FAT19306	NOT10	52
2750097	NOT10_FAT19306	NOT10	24
2750098	NOT10_FAT19306	NOT10	114
2750099	NOT10_FAT19306	NOT10	82
2750100	NOT10_FAT19306	NOT10	122
2750101	NOT10_FAT19306	NOT10	88
2750102	NOT10_FAT19306	NOT10	51
2750103	NOT10_FAT19306	NOT10	39
2750104	NOT10_FAT19306	NOT10	155
2750105	NOT10_FAT19306	NOT10	150
2750106	NOT10_FAT19306	NOT10	95
2750107	NOT10_FAT19306	NOT10	53
2750108	NOT10_FAT19306	NOT10	106
2750109	NOT10_FAT19306	NOT10	175
2750110	NOT10_FAT19306	NOT10	70
2750111	NOT10_FAT19306	NOT10	128
2750112	NOT10_FAT19306	NOT10	57
2750113	NOT10_FAT19306	NOT10	147
2750114	NOT10_FAT19306	NOT10	68
2750115	NOT10_FAT19306	NOT10	149
2750116	NOT10_FAT19306	NOT10	237
2750117	NOT10_FAT19306	NOT10	72
2750118	NOT10_FAT19306	NOT10	63
2750119	NOT10_FAT19306	NOT10	47
2750120	NOT10_FAT19306	NOT10	216
2750121	NOT10_FAT19306	NOT10	49
2750122	NOT10_FAT19306	NOT10	21
2750123	NOT10_FAT19306	NOT10	204
2750124	NOT10_FAT19306	NOT10	111
2750125	NOT10_FAT19306	NOT10	97
2750126	NOT10_FAT19306	NOT10	51
2750127	NOT10_FAT19306	NOT10	184
2750128	NOT10_FAT19306	NOT10	66
2750129	NOT10_FAT19306	NOT10	102
2750130	NOT10_FAT19306	NOT10	55
2750131	NOT10_FAT19306	NOT10	110
2750132	NOT10_FAT19306	NOT10	81
2750133	NOT10_FAT19306	NOT10	46
2750134	NOT10_FAT19306	NOT10	112
2750135	NOT10_FAT19306	NOT10	220
2750136	NOT10_FAT19306	NOT10	197
2750137	NOT10_FAT19306	NOT10	89
2750138	NOT10_FAT19306	NOT10	62
2750139	NOT10_FAT19306	NOT10	62
2750140	NOT10_FAT19306	NOT10	148
2750141	NOT10_FAT19306	NOT10	78
2750142	NOT10_FAT19306	NOT10	117
2750143	NOT10_FAT19306	NOT10	109
2750144	NOT10_FAT19306	NOT10	138
2750145	NOT10_FAT19306	NOT10	68
2750146	NOT10_FAT19306	NOT10	148
2750147	NOT10_FAT19306	NOT10	71
2750148	NOT10_FAT19306	NOT10	137
2750149	NOT10_FAT19306	NOT10	161
2750150	NOT10_FAT19306	NOT10	18
2750151	NOT10_FAT19306	NOT10	53
2750152	NOT10_FAT19306	NOT10	103
2750153	NOT10_FAT19306	NOT10	176
2750154	NOT10_FAT19306	NOT10	28
2750155	NOT10_FAT19306	NOT10	125
2750156	NOT10_FAT19306	NOT10	38
2750157	NOT10_FAT19306	NOT10	42
2750158	NOT10_FAT19306	NOT10	59
2750159	NOT10_FAT19306	NOT10	43
2750160	NOT10_FAT19306	NOT10	103
2750161	NOT10_FAT19306	NOT10	271
2750162	NOT10_FAT19306	NOT10	121
2750163	NOT10_FAT19306	NOT10	256
2750164	NOT10_FAT19306	NOT10	143
2750165	NOT10_FAT19306	NOT10	17
2750166	NOT10_FAT19306	NOT10	131
2750167	NOT10_FAT19306	NOT10	67
2750168	NOT10_FAT19306	NOT10	20
2750169	NOT10_FAT19306	NOT10	122
2750170	NOT10_FAT19306	NOT10	185
2750171	NOT10_FAT19306	NOT10	111
2750172	NOT10_FAT19306	NOT10	51
2750173	NOT10_FAT19306	NOT10	34
2750174	NOT10_FAT19306	NOT10	103
2750175	NOT10_FAT19306	NOT10	205
2750176	NOT10_FAT19306	NOT10	22
2750177	NOT10_FAT19306	NOT10	58
2750178	NOT10_FAT19306	NOT10	128
2750179	NOT10_FAT19306	NOT10	85
2750180	NOT10_FAT19306	NOT10	164
2750181	NOT10_FAT19306	NOT10	204
2750182	NOT10_FAT19306	NOT10	53
2750183	NOT10_FAT19306	NOT10	69
2750184	NOT10_FAT19306	NOT10	106
2750185	NOT10_FAT19306	NOT10	147
2750186	NOT10_FAT19306	NOT10	51
2750187	NOT10_FAT19306	NOT10	104
2750188	NOT10_FAT19306	NOT10	72
2750189	NOT10_FAT19306	NOT10	39
2750190	NOT10_FAT19306	NOT10	114
2750191	NOT10_FAT19306	NOT10	42
2750192	NOT10_FAT19306	NOT10	114
2750193	NOT10_FAT19306	NOT10	175
2750194	NOT10_FAT19306	NOT10	204
2750195	NOT10_FAT19306	NOT10	93
2750196	NOT10_FAT19306	NOT10	47
2750197	NOT10_FAT19306	NOT10	47
2750198	NOT10_FAT19306	NOT10	94
2750199	NOT10_FAT19306	NOT10	18
2750200	NOT10_FAT19306	NOT10	83
2750201	NOT10_FAT19306	NOT10	74
2750202	NOT10_FAT19306	NOT10	72
2750203	NOT10_FAT19306	NOT10	65
2750204	NOT10_FAT19306	NOT10	216
2750205	NOT10_FAT19306	NOT10	237
2750206	NOT10_FAT19306	NOT10	22
2750207	NOT10_FAT19306	NOT10	119
2750208	NOT10_FAT19306	NOT10	63
2750209	NOT10_FAT19306	NOT10	113
2750210	NOT10_FAT19306	NOT10	140
2750211	NOT10_FAT19306	NOT10	184
2750212	NOT10_FAT19306	NOT10	43
2750213	NOT10_FAT19306	NOT10	57
2750214	NOT10_FAT19306	NOT10	90
2750215	NOT10_FAT19306	NOT10	20
2750216	NOT10_FAT19306	NOT10	184
2750217	NOT10_FAT19306	NOT10	137
2750218	NOT10_FAT19306	NOT10	18
2750219	NOT10_FAT19306	NOT10	176
2750220	NOT10_FAT19306	NOT10	125
2750221	NOT10_FAT19306	NOT10	59
2750222	NOT10_FAT19306	NOT10	17
2750223	NOT10_FAT19306	NOT10	103
2750224	NOT10_FAT19306	NOT10	28
2750225	NOT10_FAT19306	NOT10	53
2750226	NOT10_FAT19306	NOT10	122
2750227	NOT10_FAT19306	NOT10	185
2750228	NOT10_FAT19306	NOT10	51
2750229	NOT10_FAT19306	NOT10	111
2750230	NOT10_FAT19306	NOT10	34
2750231	NOT10_FAT19306	NOT10	103
2750232	NOT10_FAT19306	NOT10	205
2750233	NOT10_FAT19306	NOT10	140
2750234	NOT10_FAT19306	NOT10	256
2750235	NOT10_FAT19306	NOT10	39
2750236	NOT10_FAT19306	NOT10	100
2750237	NOT10_FAT19306	NOT10	216
2750238	NOT10_FAT19306	NOT10	218
2750239	NOT10_FAT19306	NOT10	39
2750240	NOT10_FAT19306	NOT10	100
2750241	NOT10_FAT19306	NOT10	216
2750242	NOT10_FAT19306	NOT10	218
2750243	NOT10_FAT19306	NOT10	39
2750244	NOT10_FAT19306	NOT10	100
2750245	NOT10_FAT19306	NOT10	93
2750246	NOT10_FAT19306	NOT10	93
2750247	NOT10_FAT19306	NOT10	123
2750248	NOT10_FAT19306	NOT10	158
2750249	NOT10_FAT19306	NOT10	66
2750250	NOT10_FAT19306	NOT10	80
2750251	NOT10_FAT19306	NOT10	285
2750252	NOT10_FAT19306	NOT10	15
2750253	NOT10_FAT19306	NOT10	249
2750254	NOT10_FAT19306	NOT10	202
2750255	NOT10_FAT19306	NOT10	211
2750256	NOT10_FAT19306	NOT10	128
2750257	NOT10_FAT19306	NOT10	56
2750258	NOT10_FAT19306	NOT10	137
2750259	NOT10_FAT19306	NOT10	79
2750260	NOT10_FAT19306	NOT10	114
2750261	NOT10_FAT19306	NOT10	68
2750262	NOT10_FAT19306	NOT10	160
2750263	NOT10_FAT19306	NOT10	137
2750264	NOT10_FAT19306	NOT10	67
2750265	NOT10_FAT19306	NOT10	75
2750266	NOT10_FAT19306	NOT10	70
2750267	NOT10_FAT19306	NOT10	169
2750268	NOT10_FAT19306	NOT10	112
2750269	NOT10_FAT19306	NOT10	121
2750270	NOT10_FAT19306	NOT10	118
2750271	NOT10_FAT19306	NOT10	139
2750272	NOT10_FAT19306	NOT10	50
2750273	NOT10_FAT19306	NOT10	151
2750274	NOT10_FAT19306	NOT10	49
2750275	NOT10_FAT19306	NOT10	68
2750276	NOT10_FAT19306	NOT10	61
2750277	NOT10_FAT19306	NOT10	165
2750278	NOT10_FAT19306	NOT10	130
2750279	NOT10_FAT19306	NOT10	44
2750280	NOT10_FAT19306	NOT10	154
2750281	NOT10_FAT19306	NOT10	149
2750282	NOT10_FAT19306	NOT10	183
2750283	NOT10_FAT19306	NOT10	121
2750284	NOT10_FAT19306	NOT10	89
2750285	NOT10_FAT19306	NOT10	128
2750286	NOT10_FAT19306	NOT10	60
2750287	NOT10_FAT19306	NOT10	43
2750288	NOT10_FAT19306	NOT10	109
2750289	NOT10_FAT19306	NOT10	183
2750290	NOT10_FAT19306	NOT10	149
2750291	NOT10_FAT19306	NOT10	154
2750292	NOT10_FAT19306	NOT10	44
2750293	NOT10_FAT19306	NOT10	165
2750294	NOT10_FAT19306	NOT10	130
2750295	NOT10_FAT19306	NOT10	70
2750296	NOT10_FAT19306	NOT10	121
2750297	NOT10_FAT19306	NOT10	151
2750298	NOT10_FAT19306	NOT10	89
2750299	NOT10_FAT19306	NOT10	128
2750300	NOT10_FAT19306	NOT10	60
2750301	NOT10_FAT19306	NOT10	43
2750302	NOT10_FAT19306	NOT10	109
2750303	NOT10_FAT19306	NOT10	211
2750304	NOT10_FAT19306	NOT10	137
2750305	NOT10_FAT19306	NOT10	61
2750306	NOT10_FAT19306	NOT10	68
2750307	NOT10_FAT19306	NOT10	128
2750308	NOT10_FAT19306	NOT10	49
2750309	NOT10_FAT19306	NOT10	169
2750310	NOT10_FAT19306	NOT10	114
2750311	NOT10_FAT19306	NOT10	112
2750312	NOT10_FAT19306	NOT10	121
2750313	NOT10_FAT19306	NOT10	67
2750314	NOT10_FAT19306	NOT10	75
2750315	NOT10_FAT19306	NOT10	50
2750316	NOT10_FAT19306	NOT10	151
2750317	NOT10_FAT19306	NOT10	70
2750318	NOT10_FAT19306	NOT10	160
2750319	NOT10_FAT19306	NOT10	68
2750320	NOT10_FAT19306	NOT10	130
2750321	NOT10_FAT19306	NOT10	137
2750322	NOT10_FAT19306	NOT10	44
2750323	NOT10_FAT19306	NOT10	121
2750324	NOT10_FAT19306	NOT10	128
2750325	NOT10_FAT19306	NOT10	60
2750326	NOT10_FAT19306	NOT10	43
2750327	NOT10_FAT19306	NOT10	128
2750328	NOT10_FAT19306	NOT10	211
2750329	NOT10_FAT19306	NOT10	56
2750330	NOT10_FAT19306	NOT10	112
2750331	NOT10_FAT19306	NOT10	118
2750332	NOT10_FAT19306	NOT10	151
2750333	NOT10_FAT19306	NOT10	169
2750334	NOT10_FAT19306	NOT10	121
2750335	NOT10_FAT19306	NOT10	139
2750336	NOT10_FAT19306	NOT10	50
2750337	NOT10_FAT19306	NOT10	68
2750338	NOT10_FAT19306	NOT10	49
2750339	NOT10_FAT19306	NOT10	75
2750340	NOT10_FAT19306	NOT10	114
2750341	NOT10_FAT19306	NOT10	68
2750342	NOT10_FAT19306	NOT10	67
2750343	NOT10_FAT19306	NOT10	79
2750344	NOT10_FAT19306	NOT10	70
2750345	NOT10_FAT19306	NOT10	160
2750346	NOT10_FAT19306	NOT10	61
2750347	NOT10_FAT19306	NOT10	137
2750348	NOT10_FAT19306	NOT10	165
2750349	NOT10_FAT19306	NOT10	130
2750350	NOT10_FAT19306	NOT10	137
2750351	NOT10_FAT19306	NOT10	44
2750352	NOT10_FAT19306	NOT10	154
2750353	NOT10_FAT19306	NOT10	149
2750354	NOT10_FAT19306	NOT10	121
2750355	NOT10_FAT19306	NOT10	89
2750356	NOT10_FAT19306	NOT10	128
2750357	NOT10_FAT19306	NOT10	60
2750358	NOT10_FAT19306	NOT10	43
2750359	NOT10_FAT19306	NOT10	109
2750360	NOT10_FAT19306	NOT10	74
2750361	NOT10_FAT19306	NOT10	100
2750362	NOT10_FAT19306	NOT10	45
2750363	NOT10_FAT19306	NOT10	246
2750364	NOT10_FAT19306	NOT10	223
2750365	NOT10_FAT19306	NOT10	134
2750366	NOT10_FAT19306	NOT10	246
2750367	NOT10_FAT19306	NOT10	223
2750368	NOT10_FAT19306	NOT10	134
2750369	NOT10_FAT19306	NOT10	165
2750370	NOT10_FAT19306	NOT10	307
2750371	NOT10_FAT19306	NOT10	254
2750372	NOT10_FAT19306	NOT10	367
2750373	NOT10_FAT19306	NOT10	357
2750374	NOT10_FAT19306	NOT10	115
2750375	NOT10_FAT19306	NOT10	113
2750376	NOT10_FAT19306	NOT10	55
2750377	NOT10_FAT19306	NOT10	167
2750378	NOT10_FAT19306	NOT10	98
2750379	NOT10_FAT19306	NOT10	76
2750380	NOT10_FAT19306	NOT10	246
2750381	NOT10_FAT19306	NOT10	90
2750382	NOT10_FAT19306	NOT10	93
2750383	NOT10_FAT19306	NOT10	310
2750384	NOT10_FAT19306	NOT10	228
2750385	NOT10_FAT19306	NOT10	307
2750386	NOT10_FAT19306	NOT10	115
2750387	NOT10_FAT19306	NOT10	55
2750388	NOT10_FAT19306	NOT10	167
2750389	NOT10_FAT19306	NOT10	90
2750390	NOT10_FAT19306	NOT10	98
2750391	NOT10_FAT19306	NOT10	76
2750392	NOT10_FAT19306	NOT10	246
2750393	NOT10_FAT19306	NOT10	93
2750394	NOT10_FAT19306	NOT10	310
2750395	NOT10_FAT19306	NOT10	228
2750396	NOT10_FAT19306	NOT10	164
2750397	NOT10_FAT19306	NOT10	314
2750398	NOT10_FAT19306	NOT10	141
2750399	NOT10_FAT19306	NOT10	67
2750400	NOT10_FAT19306	NOT10	169
2750401	NOT10_FAT19306	NOT10	132
2750402	NOT10_FAT19306	NOT10	95
2750403	NOT10_FAT19306	NOT10	79
2750404	NOT10_FAT19306	NOT10	139
2750405	NOT10_FAT19306	NOT10	284
2750406	NOT10_FAT19306	NOT10	46
2750407	NOT10_FAT19306	NOT10	314
2750408	NOT10_FAT19306	NOT10	141
2750409	NOT10_FAT19306	NOT10	67
2750410	NOT10_FAT19306	NOT10	164
2750411	NOT10_FAT19306	NOT10	169
2750412	NOT10_FAT19306	NOT10	132
2750413	NOT10_FAT19306	NOT10	95
2750414	NOT10_FAT19306	NOT10	79
2750415	NOT10_FAT19306	NOT10	139
2750416	NOT10_FAT19306	NOT10	284
2750417	NOT10_FAT19306	NOT10	46
2750418	NOT10_FAT19306	NOT10	164
2750419	NOT10_FAT19306	NOT10	314
2750420	NOT10_FAT19306	NOT10	141
2750421	NOT10_FAT19306	NOT10	67
2750422	NOT10_FAT19306	NOT10	169
2750423	NOT10_FAT19306	NOT10	132
2750424	NOT10_FAT19306	NOT10	95
2750425	NOT10_FAT19306	NOT10	79
2750426	NOT10_FAT19306	NOT10	139
2750427	NOT10_FAT19306	NOT10	284
2750428	NOT10_FAT19306	NOT10	46
2750429	NOT10_FAT19306	NOT10	138
2750430	NOT10_FAT19306	NOT10	99
2750431	NOT10_FAT19306	NOT10	119
2750432	NOT10_FAT19306	NOT10	239
2750433	NOT10_FAT19306	NOT10	138
2750434	NOT10_FAT19306	NOT10	306
2750435	NOT10_FAT19306	NOT10	12
2750436	NOT10_FAT19306	NOT10	204
2750437	NOT10_FAT19306	NOT10	142
2750438	NOT10_FAT19306	NOT10	57
2750439	NOT10_FAT19306	NOT10	131
2750440	NOT10_FAT19306	NOT10	87
2750441	NOT10_FAT19306	NOT10	175
2750442	NOT10_FAT19306	NOT10	142
2750443	NOT10_FAT19306	NOT10	115
2750444	NOT10_FAT19306	NOT10	148
2750445	NOT10_FAT19306	NOT10	146
2750446	NOT10_FAT19306	NOT10	141
2750447	NOT10_FAT19306	NOT10	193
2750448	NOT10_FAT19306	NOT10	121
2750449	NOT10_FAT19306	NOT10	131
2750450	NOT10_FAT19306	NOT10	180
2750451	NOT10_FAT19306	NOT10	31
2750452	NOT10_FAT19306	NOT10	182
2750453	NOT10_FAT19306	NOT10	154
2750454	NOT10_FAT19306	NOT10	148
2750455	NOT10_FAT19306	NOT10	183
2750456	NOT10_FAT19306	NOT10	219
2750457	NOT10_FAT19306	NOT10	84
2750458	NOT10_FAT19306	NOT10	62
2750459	NOT10_FAT19306	NOT10	117
2750460	NOT10_FAT19306	NOT10	142
2750461	NOT10_FAT19306	NOT10	99
2750462	NOT10_FAT19306	NOT10	36
2750463	NOT10_FAT19306	NOT10	119
2750464	NOT10_FAT19306	NOT10	138
2750465	NOT10_FAT19306	NOT10	99
2750466	NOT10_FAT19306	NOT10	138
2750467	NOT10_FAT19306	NOT10	12
2750468	NOT10_FAT19306	NOT10	142
2750469	NOT10_FAT19306	NOT10	239
2750470	NOT10_FAT19306	NOT10	57
2750471	NOT10_FAT19306	NOT10	306
2750472	NOT10_FAT19306	NOT10	204
2750473	NOT10_FAT19306	NOT10	175
2750474	NOT10_FAT19306	NOT10	87
2750475	NOT10_FAT19306	NOT10	142
2750476	NOT10_FAT19306	NOT10	115
2750477	NOT10_FAT19306	NOT10	148
2750478	NOT10_FAT19306	NOT10	146
2750479	NOT10_FAT19306	NOT10	141
2750480	NOT10_FAT19306	NOT10	193
2750481	NOT10_FAT19306	NOT10	121
2750482	NOT10_FAT19306	NOT10	131
2750483	NOT10_FAT19306	NOT10	180
2750484	NOT10_FAT19306	NOT10	31
2750485	NOT10_FAT19306	NOT10	182
2750486	NOT10_FAT19306	NOT10	154
2750487	NOT10_FAT19306	NOT10	148
2750488	NOT10_FAT19306	NOT10	183
2750489	NOT10_FAT19306	NOT10	219
2750490	NOT10_FAT19306	NOT10	84
2750491	NOT10_FAT19306	NOT10	62
2750492	NOT10_FAT19306	NOT10	117
2750493	NOT10_FAT19306	NOT10	31
2750494	NOT10_FAT19306	NOT10	231
2750495	NOT10_FAT19306	NOT10	117
2750496	NOT10_FAT19306	NOT10	167
2750497	NOT10_FAT19306	NOT10	197
2750498	NOT10_FAT19306	NOT10	156
2750499	NOT10_FAT19306	NOT10	75
2750500	NOT10_FAT19306	NOT10	36
2750501	NOT10_FAT19306	NOT10	104
2750502	NOT10_FAT19306	NOT10	130
2750503	NOT10_FAT19306	NOT10	139
2750504	NOT10_FAT19306	NOT10	64
2750505	NOT10_FAT19306	NOT10	114
2750506	NOT10_FAT19306	NOT10	88
2750507	NOT10_FAT19306	NOT10	170
2750508	NOT10_FAT19306	NOT10	172
2750509	NOT10_FAT19306	NOT10	37
2750510	NOT10_FAT19306	NOT10	211
2750511	NOT10_FAT19306	NOT10	196
2750512	NOT10_FAT19306	NOT10	142
2750513	NOT10_FAT19306	NOT10	99
2750514	NOT10_FAT19306	NOT10	64
2750515	NOT10_FAT19306	NOT10	167
2750516	NOT10_FAT19306	NOT10	197
2750517	NOT10_FAT19306	NOT10	156
2750518	NOT10_FAT19306	NOT10	75
2750519	NOT10_FAT19306	NOT10	104
2750520	NOT10_FAT19306	NOT10	130
2750521	NOT10_FAT19306	NOT10	139
2750522	NOT10_FAT19306	NOT10	36
2750523	NOT10_FAT19306	NOT10	114
2750524	NOT10_FAT19306	NOT10	88
2750525	NOT10_FAT19306	NOT10	170
2750526	NOT10_FAT19306	NOT10	172
2750527	NOT10_FAT19306	NOT10	37
2750528	NOT10_FAT19306	NOT10	211
2750529	NOT10_FAT19306	NOT10	196
2750530	NOT10_FAT19306	NOT10	142
2750531	NOT10_FAT19306	NOT10	99
2750532	NOT10_FAT19306	NOT10	217
2750533	NOT10_FAT19306	NOT10	144
2750534	NOT10_FAT19306	NOT10	11
2750535	NOT10_FAT19306	NOT10	168
2750536	NOT10_FAT19306	NOT10	187
2750537	NOT10_FAT19306	NOT10	76
2750538	NOT10_FAT19306	NOT10	9
2750539	NOT10_FAT19306	NOT10	217
2750540	NOT10_FAT19306	NOT10	144
2750541	NOT10_FAT19306	NOT10	11
2750542	NOT10_FAT19306	NOT10	168
2750543	NOT10_FAT19306	NOT10	76
2750544	NOT10_FAT19306	NOT10	187
2750545	NOT10_FAT19306	NOT10	9
2750546	NOT10_FAT19306	NOT10	102
2750547	NOT10_FAT19306	NOT10	217
2750548	NOT10_FAT19306	NOT10	168
2750549	NOT10_FAT19306	NOT10	187
2750550	NOT10_FAT19306	NOT10	76
2750551	NOT10_FAT19306	NOT10	9
2750552	NOT10_FAT19306	NOT10	102
2750553	NOT10_FAT19306	NOT10	217
2750554	NOT10_FAT19306	NOT10	144
2750555	NOT10_FAT19306	NOT10	11
2750556	NOT10_FAT19306	NOT10	76
2750557	NOT10_FAT19306	NOT10	168
2750558	NOT10_FAT19306	NOT10	187
2750559	NOT10_FAT19306	NOT10	9
2750560	NOT10_FAT19306	NOT10	102
2750561	NOT10_FAT19306	NOT10	217
2750562	NOT10_FAT19306	NOT10	144
2750563	NOT10_FAT19306	NOT10	11
2750564	NOT10_FAT19306	NOT10	168
2750565	NOT10_FAT19306	NOT10	187
2750566	NOT10_FAT19306	NOT10	76
2750567	NOT10_FAT19306	NOT10	9
2750568	NOT10_FAT19306	NOT10	102
2750569	NOT10_FAT19306	NOT10	217
2750570	NOT10_FAT19306	NOT10	144
2750571	NOT10_FAT19306	NOT10	11
2750572	NOT10_FAT19306	NOT10	76
2750573	NOT10_FAT19306	NOT10	168
2750574	NOT10_FAT19306	NOT10	187
2750575	NOT10_FAT19306	NOT10	9
2750576	NOT10_FAT19306	NOT10	102
2750577	NOT10_FAT19306	NOT10	144
2750578	NOT10_FAT19306	NOT10	11
2750579	NOT10_FAT19306	NOT10	102
2750580	NOT10_FAT19306	NOT10	88
2750581	NOT10_FAT19306	NOT10	211
2750582	NOT10_FAT19306	NOT10	246
2750583	NOT10_FAT19306	NOT10	195
2750584	NOT10_FAT19306	NOT10	208
2750585	NOT10_FAT19306	NOT10	37
2750586	NOT10_FAT19306	NOT10	302
2750587	NOT10_FAT19306	NOT10	11
2750588	NOT10_FAT19306	NOT10	88
2750589	NOT10_FAT19306	NOT10	211
2750590	NOT10_FAT19306	NOT10	246
2750591	NOT10_FAT19306	NOT10	195
2750592	NOT10_FAT19306	NOT10	208
2750593	NOT10_FAT19306	NOT10	37
2750594	NOT10_FAT19306	NOT10	302
2750595	NOT10_FAT19306	NOT10	11
2750596	NOT10_FAT19306	NOT10	88
2750597	NOT10_FAT19306	NOT10	211
2750598	NOT10_FAT19306	NOT10	246
2750599	NOT10_FAT19306	NOT10	195
2750600	NOT10_FAT19306	NOT10	208
2750601	NOT10_FAT19306	NOT10	37
2750602	NOT10_FAT19306	NOT10	302
2750603	NOT10_FAT19306	NOT10	11
2750604	NOT10_FAT19306	NOT10	88
2750605	NOT10_FAT19306	NOT10	211
2750606	NOT10_FAT19306	NOT10	246
2750607	NOT10_FAT19306	NOT10	195
2750608	NOT10_FAT19306	NOT10	208
2750609	NOT10_FAT19306	NOT10	37
2750610	NOT10_FAT19306	NOT10	302
2750611	NOT10_FAT19306	NOT10	11
2750612	NOT10_FAT19306	NOT10	62
2750613	NOT10_FAT19306	NOT10	81
2750614	NOT10_FAT19306	NOT10	81
2750615	NOT10_FAT19306	NOT10	139
2750616	NOT10_FAT19306	NOT10	205
2750617	NOT10_FAT19306	NOT10	94
2750618	NOT10_FAT19306	NOT10	82
2750619	NOT10_FAT19306	NOT10	146
2750620	NOT10_FAT19306	NOT10	82
2750621	NOT10_FAT19306	NOT10	83
2750622	NOT10_FAT19306	NOT10	65
2750623	NOT10_FAT19306	NOT10	62
2750624	NOT10_FAT19306	NOT10	60
2750625	NOT10_FAT19306	NOT10	52
2750626	NOT10_FAT19306	NOT10	118
2750627	NOT10_FAT19306	NOT10	46
2750628	NOT10_FAT19306	NOT10	113
2750629	NOT10_FAT19306	NOT10	55
2750630	NOT10_FAT19306	NOT10	209
2750631	NOT10_FAT19306	NOT10	91
2750632	NOT10_FAT19306	NOT10	97
2750633	NOT10_FAT19306	NOT10	166
2750634	NOT10_FAT19306	NOT10	68
2750635	NOT10_FAT19306	NOT10	120
2750636	NOT10_FAT19306	NOT10	97
2750637	NOT10_FAT19306	NOT10	70
2750638	NOT10_FAT19306	NOT10	41
2750639	NOT10_FAT19306	NOT10	103
2750640	NOT10_FAT19306	NOT10	41
2750641	NOT10_FAT19306	NOT10	101
2750642	NOT10_FAT19306	NOT10	70
2750643	NOT10_FAT19306	NOT10	34
2750644	NOT10_FAT19306	NOT10	154
2750645	NOT10_FAT19306	NOT10	55
2750646	NOT10_FAT19306	NOT10	99
2750647	NOT10_FAT19306	NOT10	185
2750648	NOT10_FAT19306	NOT10	74
2750649	NOT10_FAT19306	NOT10	37
2750650	NOT10_FAT19306	NOT10	40
2750651	NOT10_FAT19306	NOT10	126
2750652	NOT10_FAT19306	NOT10	43
2750653	NOT10_FAT19306	NOT10	51
2750654	NOT10_FAT19306	NOT10	15
2750655	NOT10_FAT19306	NOT10	120
2750656	NOT10_FAT19306	NOT10	145
2750657	NOT10_FAT19306	NOT10	40
2750658	NOT10_FAT19306	NOT10	55
2750659	NOT10_FAT19306	NOT10	154
2750660	NOT10_FAT19306	NOT10	62
2750661	NOT10_FAT19306	NOT10	49
2750662	NOT10_FAT19306	NOT10	26
2750663	NOT10_FAT19306	NOT10	52
2750664	NOT10_FAT19306	NOT10	109
2750665	NOT10_FAT19306	NOT10	97
2750666	NOT10_FAT19306	NOT10	45
2750667	NOT10_FAT19306	NOT10	53
2750668	NOT10_FAT19306	NOT10	161
2750669	NOT10_FAT19306	NOT10	59
2750670	NOT10_FAT19306	NOT10	34
2750671	NOT10_FAT19306	NOT10	149
2750672	NOT10_FAT19306	NOT10	59
2750673	NOT10_FAT19306	NOT10	114
2750674	NOT10_FAT19306	NOT10	58
2750675	NOT10_FAT19306	NOT10	143
2750676	NOT10_FAT19306	NOT10	33
2750677	NOT10_FAT19306	NOT10	43
2750678	NOT10_FAT19306	NOT10	27
2750679	NOT10_FAT19306	NOT10	46
2750680	NOT10_FAT19306	NOT10	85
2750681	NOT10_FAT19306	NOT10	37
2750682	NOT10_FAT19306	NOT10	10
2750683	NOT10_FAT19306	NOT10	84
2750684	NOT10_FAT19306	NOT10	152
2750685	NOT10_FAT19306	NOT10	126
2750686	NOT10_FAT19306	NOT10	84
2750687	NOT10_FAT19306	NOT10	127
2750688	NOT10_FAT19306	NOT10	77
2750689	NOT10_FAT19306	NOT10	80
2750690	NOT10_FAT19306	NOT10	48
2750691	NOT10_FAT19306	NOT10	28
2750692	NOT10_FAT19306	NOT10	67
2750693	NOT10_FAT19306	NOT10	7
2750694	NOT10_FAT19306	NOT10	121
2750695	NOT10_FAT19306	NOT10	186
2750696	NOT10_FAT19306	NOT10	217
2750697	NOT10_FAT19306	NOT10	252
2750698	NOT10_FAT19306	NOT10	180
2750699	NOT10_FAT19306	NOT10	180
2750700	NOT10_FAT19306	NOT10	33
2750701	NOT10_FAT19306	NOT10	33
2750702	NOT10_FAT19306	NOT10	259
2750703	NOT10_FAT19306	NOT10	35
2750704	NOT10_FAT19306	NOT10	33
2750705	NOT10_FAT19306	NOT10	142
2750706	NOT10_FAT19306	NOT10	85
2750707	NOT10_FAT19306	NOT10	92
2750708	NOT10_FAT19306	NOT10	153
2750709	NOT10_FAT19306	NOT10	69
2750710	NOT10_FAT19306	NOT10	69
2750711	NOT10_FAT19306	NOT10	33
2750712	NOT10_FAT19306	NOT10	291
2750713	NOT10_FAT19306	NOT10	345
2750714	NOT10_FAT19306	NOT10	259
2750715	NOT10_FAT19306	NOT10	304
2750716	NOT10_FAT19306	NOT10	190
2750717	NOT10_FAT19306	NOT10	158
2750718	NOT10_FAT19306	NOT10	60
2750719	NOT10_FAT19306	NOT10	131
2750720	NOT10_FAT19306	NOT10	48
2750721	NOT10_FAT19306	NOT10	291
2750722	NOT10_FAT19306	NOT10	345
2750723	NOT10_FAT19306	NOT10	259
2750724	NOT10_FAT19306	NOT10	304
2750725	NOT10_FAT19306	NOT10	190
2750726	NOT10_FAT19306	NOT10	158
2750727	NOT10_FAT19306	NOT10	60
2750728	NOT10_FAT19306	NOT10	131
2750729	NOT10_FAT19306	NOT10	48
2750730	NOT10_FAT19306	NOT10	291
2750731	NOT10_FAT19306	NOT10	345
2750732	NOT10_FAT19306	NOT10	259
2750733	NOT10_FAT19306	NOT10	304
2750734	NOT10_FAT19306	NOT10	190
2750735	NOT10_FAT19306	NOT10	158
2750736	NOT10_FAT19306	NOT10	60
2750737	NOT10_FAT19306	NOT10	131
2750738	NOT10_FAT19306	NOT10	48
2750739	NOT10_FAT19306	NOT10	291
2750740	NOT10_FAT19306	NOT10	345
2750741	NOT10_FAT19306	NOT10	259
2750742	NOT10_FAT19306	NOT10	304
2750743	NOT10_FAT19306	NOT10	190
2750744	NOT10_FAT19306	NOT10	158
2750745	NOT10_FAT19306	NOT10	60
2750746	NOT10_FAT19306	NOT10	131
2750747	NOT10_FAT19306	NOT10	48
2750748	NOT10_FAT19306	NOT10	345
2750749	NOT10_FAT19306	NOT10	102
2750750	NOT10_FAT19306	NOT10	240
2750751	NOT10_FAT19306	NOT10	214
2750752	NOT10_FAT19306	NOT10	104
2750753	NOT10_FAT19306	NOT10	229
2750754	NOT10_FAT19306	NOT10	99
2750755	NOT10_FAT19306	NOT10	196
2750756	NOT10_FAT19306	NOT10	119
2750757	NOT10_FAT19306	NOT10	167
2750758	NOT10_FAT19306	NOT10	147
2750759	NOT10_FAT19306	NOT10	154
2750760	NOT10_FAT19306	NOT10	199
2750761	NOT10_FAT19306	NOT10	178
2750762	NOT10_FAT19306	NOT10	316
2750763	NOT10_FAT19306	NOT10	86
2750764	NOT10_FAT19306	NOT10	91
2750765	NOT10_FAT19306	NOT10	159
2750766	NOT10_FAT19306	NOT10	187
2750767	NOT10_FAT19306	NOT10	34
2750768	NOT10_FAT19306	NOT10	10
2750769	NOT10_FAT19306	NOT10	234
2750770	NOT10_FAT19306	NOT10	279
2750771	NOT10_FAT19306	NOT10	142
2750772	NOT10_FAT19306	NOT10	126
2750773	NOT10_FAT19306	NOT10	269
2750774	NOT10_FAT19306	NOT10	20
2750775	NOT10_FAT19306	NOT10	14
2750776	NOT10_FAT19306	NOT10	123
2750777	NOT10_FAT19306	NOT10	102
2750778	NOT10_FAT19306	NOT10	240
2750779	NOT10_FAT19306	NOT10	214
2750780	NOT10_FAT19306	NOT10	104
2750781	NOT10_FAT19306	NOT10	229
2750782	NOT10_FAT19306	NOT10	99
2750783	NOT10_FAT19306	NOT10	196
2750784	NOT10_FAT19306	NOT10	119
2750785	NOT10_FAT19306	NOT10	167
2750786	NOT10_FAT19306	NOT10	147
2750787	NOT10_FAT19306	NOT10	154
2750788	NOT10_FAT19306	NOT10	199
2750789	NOT10_FAT19306	NOT10	178
2750790	NOT10_FAT19306	NOT10	316
2750791	NOT10_FAT19306	NOT10	86
2750792	NOT10_FAT19306	NOT10	91
2750793	NOT10_FAT19306	NOT10	159
2750794	NOT10_FAT19306	NOT10	187
2750795	NOT10_FAT19306	NOT10	34
2750796	NOT10_FAT19306	NOT10	10
2750797	NOT10_FAT19306	NOT10	234
2750798	NOT10_FAT19306	NOT10	279
2750799	NOT10_FAT19306	NOT10	142
2750800	NOT10_FAT19306	NOT10	126
2750801	NOT10_FAT19306	NOT10	269
2750802	NOT10_FAT19306	NOT10	20
2750803	NOT10_FAT19306	NOT10	14
2750804	NOT10_FAT19306	NOT10	123
2750805	NOT10_FAT19306	NOT10	102
2750806	NOT10_FAT19306	NOT10	240
2750807	NOT10_FAT19306	NOT10	214
2750808	NOT10_FAT19306	NOT10	104
2750809	NOT10_FAT19306	NOT10	229
2750810	NOT10_FAT19306	NOT10	99
2750811	NOT10_FAT19306	NOT10	196
2750812	NOT10_FAT19306	NOT10	119
2750813	NOT10_FAT19306	NOT10	167
2750814	NOT10_FAT19306	NOT10	147
2750815	NOT10_FAT19306	NOT10	154
2750816	NOT10_FAT19306	NOT10	199
2750817	NOT10_FAT19306	NOT10	178
2750818	NOT10_FAT19306	NOT10	316
2750819	NOT10_FAT19306	NOT10	86
2750820	NOT10_FAT19306	NOT10	91
2750821	NOT10_FAT19306	NOT10	159
2750822	NOT10_FAT19306	NOT10	187
2750823	NOT10_FAT19306	NOT10	34
2750824	NOT10_FAT19306	NOT10	10
2750825	NOT10_FAT19306	NOT10	234
2750826	NOT10_FAT19306	NOT10	279
2750827	NOT10_FAT19306	NOT10	142
2750828	NOT10_FAT19306	NOT10	126
2750829	NOT10_FAT19306	NOT10	269
2750830	NOT10_FAT19306	NOT10	20
2750831	NOT10_FAT19306	NOT10	14
2750832	NOT10_FAT19306	NOT10	123
2750833	NOT10_FAT19306	NOT10	154
2750834	NOT10_FAT19306	NOT10	199
2750835	NOT10_FAT19306	NOT10	178
2750836	NOT10_FAT19306	NOT10	316
2750837	NOT10_FAT19306	NOT10	86
2750838	NOT10_FAT19306	NOT10	159
2750839	NOT10_FAT19306	NOT10	187
2750840	NOT10_FAT19306	NOT10	234
2750841	NOT10_FAT19306	NOT10	34
2750842	NOT10_FAT19306	NOT10	279
2750843	NOT10_FAT19306	NOT10	269
2750844	NOT10_FAT19306	NOT10	20
2750845	NOT10_FAT19306	NOT10	14
2750846	NOT10_FAT19306	NOT10	178
2750847	NOT10_FAT19306	NOT10	199
2750848	NOT10_FAT19306	NOT10	154
2750849	NOT10_FAT19306	NOT10	316
2750850	NOT10_FAT19306	NOT10	86
2750851	NOT10_FAT19306	NOT10	159
2750852	NOT10_FAT19306	NOT10	187
2750853	NOT10_FAT19306	NOT10	34
2750854	NOT10_FAT19306	NOT10	234
2750855	NOT10_FAT19306	NOT10	279
2750856	NOT10_FAT19306	NOT10	269
2750857	NOT10_FAT19306	NOT10	20
2750858	NOT10_FAT19306	NOT10	14
2750859	NOT10_FAT19306	NOT10	176
2750860	NOT10_FAT19306	NOT10	238
2750861	NOT10_FAT19306	NOT10	17
2750862	NOT10_FAT19306	NOT10	91
2750863	NOT10_FAT19306	NOT10	165
2750864	NOT10_FAT19306	NOT10	159
2750865	NOT10_FAT19306	NOT10	87
2750866	NOT10_FAT19306	NOT10	52
2750867	NOT10_FAT19306	NOT10	64
2750868	NOT10_FAT19306	NOT10	60
2750869	NOT10_FAT19306	NOT10	126
2750870	NOT10_FAT19306	NOT10	111
2750871	NOT10_FAT19306	NOT10	151
2750872	NOT10_FAT19306	NOT10	183
2750873	NOT10_FAT19306	NOT10	212
2750874	NOT10_FAT19306	NOT10	199
2750875	NOT10_FAT19306	NOT10	84
2750876	NOT10_FAT19306	NOT10	257
2750877	NOT10_FAT19306	NOT10	108
2750878	NOT10_FAT19306	NOT10	79
2750879	NOT10_FAT19306	NOT10	80
2750880	NOT10_FAT19306	NOT10	189
2750881	NOT10_FAT19306	NOT10	129
2750882	NOT10_FAT19306	NOT10	196
2750883	NOT10_FAT19306	NOT10	147
2750884	NOT10_FAT19306	NOT10	174
2750885	NOT10_FAT19306	NOT10	95
2750886	NOT10_FAT19306	NOT10	282
2750887	NOT10_FAT19306	NOT10	165
2750888	NOT10_FAT19306	NOT10	57
2750889	NOT10_FAT19306	NOT10	97
2750890	NOT10_FAT19306	NOT10	134
2750891	NOT10_FAT19306	NOT10	214
2750892	NOT10_FAT19306	NOT10	94
2750893	NOT10_FAT19306	NOT10	141
2750894	NOT10_FAT19306	NOT10	275
2750895	NOT10_FAT19306	NOT10	193
2750896	NOT10_FAT19306	NOT10	112
2750897	NOT10_FAT19306	NOT10	168
2750898	NOT10_FAT19306	NOT10	130
2750899	NOT10_FAT19306	NOT10	117
2750900	NOT10_FAT19306	NOT10	200
2750901	NOT10_FAT19306	NOT10	130
2750902	NOT10_FAT19306	NOT10	234
2750903	NOT10_FAT19306	NOT10	133
2750904	NOT10_FAT19306	NOT10	132
2750905	NOT10_FAT19306	NOT10	309
2750906	NOT10_FAT19306	NOT10	239
2750907	NOT10_FAT19306	NOT10	201
2750908	NOT10_FAT19306	NOT10	259
2750909	NOT10_FAT19306	NOT10	247
2750910	NOT10_FAT19306	NOT10	211
2750911	NOT10_FAT19306	NOT10	70
2750912	NOT10_FAT19306	NOT10	135
2750913	NOT10_FAT19306	NOT10	116
2750914	NOT10_FAT19306	NOT10	176
2750915	NOT10_FAT19306	NOT10	238
2750916	NOT10_FAT19306	NOT10	17
2750917	NOT10_FAT19306	NOT10	91
2750918	NOT10_FAT19306	NOT10	165
2750919	NOT10_FAT19306	NOT10	159
2750920	NOT10_FAT19306	NOT10	87
2750921	NOT10_FAT19306	NOT10	52
2750922	NOT10_FAT19306	NOT10	64
2750923	NOT10_FAT19306	NOT10	60
2750924	NOT10_FAT19306	NOT10	126
2750925	NOT10_FAT19306	NOT10	111
2750926	NOT10_FAT19306	NOT10	151
2750927	NOT10_FAT19306	NOT10	183
2750928	NOT10_FAT19306	NOT10	212
2750929	NOT10_FAT19306	NOT10	199
2750930	NOT10_FAT19306	NOT10	84
2750931	NOT10_FAT19306	NOT10	257
2750932	NOT10_FAT19306	NOT10	108
2750933	NOT10_FAT19306	NOT10	79
2750934	NOT10_FAT19306	NOT10	80
2750935	NOT10_FAT19306	NOT10	189
2750936	NOT10_FAT19306	NOT10	129
2750937	NOT10_FAT19306	NOT10	196
2750938	NOT10_FAT19306	NOT10	147
2750939	NOT10_FAT19306	NOT10	174
2750940	NOT10_FAT19306	NOT10	95
2750941	NOT10_FAT19306	NOT10	282
2750942	NOT10_FAT19306	NOT10	165
2750943	NOT10_FAT19306	NOT10	57
2750944	NOT10_FAT19306	NOT10	97
2750945	NOT10_FAT19306	NOT10	134
2750946	NOT10_FAT19306	NOT10	214
2750947	NOT10_FAT19306	NOT10	94
2750948	NOT10_FAT19306	NOT10	141
2750949	NOT10_FAT19306	NOT10	275
2750950	NOT10_FAT19306	NOT10	193
2750951	NOT10_FAT19306	NOT10	112
2750952	NOT10_FAT19306	NOT10	168
2750953	NOT10_FAT19306	NOT10	130
2750954	NOT10_FAT19306	NOT10	117
2750955	NOT10_FAT19306	NOT10	200
2750956	NOT10_FAT19306	NOT10	130
2750957	NOT10_FAT19306	NOT10	234
2750958	NOT10_FAT19306	NOT10	133
2750959	NOT10_FAT19306	NOT10	132
2750960	NOT10_FAT19306	NOT10	309
2750961	NOT10_FAT19306	NOT10	239
2750962	NOT10_FAT19306	NOT10	201
2750963	NOT10_FAT19306	NOT10	259
2750964	NOT10_FAT19306	NOT10	247
2750965	NOT10_FAT19306	NOT10	211
2750966	NOT10_FAT19306	NOT10	70
2750967	NOT10_FAT19306	NOT10	135
2750968	NOT10_FAT19306	NOT10	116
2750969	NOT10_FAT19306	NOT10	105
2750970	NOT10_FAT19306	NOT10	108
2750971	NOT10_FAT19306	NOT10	117
2750972	NOT10_FAT19306	NOT10	100
2750973	NOT10_FAT19306	NOT10	124
2750974	NOT10_FAT19306	NOT10	137
2750975	NOT10_FAT19306	NOT10	172
2750976	NOT10_FAT19306	NOT10	193
2750977	NOT10_FAT19306	NOT10	136
2750978	NOT10_FAT19306	NOT10	177
2750979	NOT10_FAT19306	NOT10	124
2750980	NOT10_FAT19306	NOT10	115
2750981	NOT10_FAT19306	NOT10	8
2750982	NOT10_FAT19306	NOT10	192
2750983	NOT10_FAT19306	NOT10	180
2750984	NOT10_FAT19306	NOT10	147
2750985	NOT10_FAT19306	NOT10	199
2750986	NOT10_FAT19306	NOT10	193
2750987	NOT10_FAT19306	NOT10	70
2750988	NOT10_FAT19306	NOT10	252
2750989	NOT10_FAT19306	NOT10	123
2750990	NOT10_FAT19306	NOT10	136
2750991	NOT10_FAT19306	NOT10	8
2750992	NOT10_FAT19306	NOT10	8
2750993	NOT10_FAT19306	NOT10	143
2750994	NOT10_FAT19306	NOT10	124
2750995	NOT10_FAT19306	NOT10	338
2750996	NOT10_FAT19306	NOT10	194
2750997	NOT10_FAT19306	NOT10	164
2750998	NOT10_FAT19306	NOT10	250
2750999	NOT10_FAT19306	NOT10	84
2751000	NOT10_FAT19306	NOT10	159
2751001	NOT10_FAT19306	NOT10	179
2751002	NOT10_FAT19306	NOT10	87
2751003	NOT10_FAT19306	NOT10	143
2751004	NOT10_FAT19306	NOT10	124
2751005	NOT10_FAT19306	NOT10	338
2751006	NOT10_FAT19306	NOT10	194
2751007	NOT10_FAT19306	NOT10	164
2751008	NOT10_FAT19306	NOT10	250
2751009	NOT10_FAT19306	NOT10	84
2751010	NOT10_FAT19306	NOT10	159
2751011	NOT10_FAT19306	NOT10	179
2751012	NOT10_FAT19306	NOT10	87
2751013	NOT10_FAT19306	NOT10	164
2751014	NOT10_FAT19306	NOT10	143
2751015	NOT10_FAT19306	NOT10	124
2751016	NOT10_FAT19306	NOT10	194
2751017	NOT10_FAT19306	NOT10	338
2751018	NOT10_FAT19306	NOT10	164
2751019	NOT10_FAT19306	NOT10	250
2751020	NOT10_FAT19306	NOT10	84
2751021	NOT10_FAT19306	NOT10	159
2751022	NOT10_FAT19306	NOT10	179
2751023	NOT10_FAT19306	NOT10	87
2751024	NOT10_FAT19306	NOT10	164
2751025	NOT10_FAT19306	NOT10	63
2751026	NOT10_FAT19306	NOT10	91
2751027	NOT10_FAT19306	NOT10	60
2751028	NOT10_FAT19306	NOT10	163
2751029	NOT10_FAT19306	NOT10	86
2751030	NOT10_FAT19306	NOT10	52
2751031	NOT10_FAT19306	NOT10	231
2751032	NOT10_FAT19306	NOT10	87
2751033	NOT10_FAT19306	NOT10	231
2751034	NOT10_FAT19306	NOT10	63
2751035	NOT10_FAT19306	NOT10	91
2751036	NOT10_FAT19306	NOT10	60
2751037	NOT10_FAT19306	NOT10	163
2751038	NOT10_FAT19306	NOT10	86
2751039	NOT10_FAT19306	NOT10	52
2751040	NOT10_FAT19306	NOT10	231
2751041	NOT10_FAT19306	NOT10	60
2751042	NOT10_FAT19306	NOT10	86
2751043	NOT10_FAT19306	NOT10	52
2751044	NOT10_FAT19306	NOT10	231
2751045	NOT10_FAT19306	NOT10	63
2751046	NOT10_FAT19306	NOT10	91
2751047	NOT10_FAT19306	NOT10	60
2751048	NOT10_FAT19306	NOT10	163
2751049	NOT10_FAT19306	NOT10	52
2751050	NOT10_FAT19306	NOT10	63
2751051	NOT10_FAT19306	NOT10	91
2751052	NOT10_FAT19306	NOT10	60
2751053	NOT10_FAT19306	NOT10	163
2751054	NOT10_FAT19306	NOT10	52
2751055	NOT10_FAT19306	NOT10	231
2751056	NOT10_FAT19306	NOT10	60
2751057	NOT10_FAT19306	NOT10	163
2751058	NOT10_FAT19306	NOT10	86
2751059	NOT10_FAT19306	NOT10	52
2751060	NOT10_FAT19306	NOT10	231
2751061	NOT10_FAT19306	NOT10	251
2751062	NOT10_FAT19306	NOT10	158
2751063	NOT10_FAT19306	NOT10	87
2751064	NOT10_FAT19306	NOT10	86
2751065	NOT10_FAT19306	NOT10	86
2751066	NOT10_FAT19306	NOT10	63
2751067	NOT10_FAT19306	NOT10	91
2751068	NOT10_FAT19306	NOT10	63
2751069	NOT10_FAT19306	NOT10	91
2751070	NOT10_FAT19306	NOT10	87
2751071	NOT10_FAT19306	NOT10	158
2751072	NOT10_FAT19306	NOT10	163
2751073	NOT10_FAT19306	NOT10	87
2751074	NOT10_FAT19306	NOT10	158
2751075	NOT10_FAT19306	NOT10	87
2751076	NOT10_FAT19306	NOT10	143
2751077	NOT10_FAT19306	NOT10	87
2751078	NOT10_FAT19306	NOT10	143
2751079	NOT10_FAT19306	NOT10	53
2751080	NOT10_FAT19306	NOT10	93
2751081	NOT10_FAT19306	NOT10	53
2751082	NOT10_FAT19306	NOT10	28
2751083	NOT10_FAT19306	NOT10	157
2751084	NOT10_FAT19306	NOT10	64
2751085	NOT10_FAT19306	NOT10	52
2751086	NOT10_FAT19306	NOT10	104
2751087	NOT10_FAT19306	NOT10	101
2751088	NOT10_FAT19306	NOT10	119
2751089	NOT10_FAT19306	NOT10	64
2751090	NOT10_FAT19306	NOT10	44
2751091	NOT10_FAT19306	NOT10	86
2751092	NOT10_FAT19306	NOT10	76
2751093	NOT10_FAT19306	NOT10	130
2751094	NOT10_FAT19306	NOT10	138
2751095	NOT10_FAT19306	NOT10	123
2751096	NOT10_FAT19306	NOT10	129
2751097	NOT10_FAT19306	NOT10	48
2751098	NOT10_FAT19306	NOT10	47
2751099	NOT10_FAT19306	NOT10	86
2751100	NOT10_FAT19306	NOT10	67
2751101	NOT10_FAT19306	NOT10	75
2751102	NOT10_FAT19306	NOT10	66
2751103	NOT10_FAT19306	NOT10	59
2751104	NOT10_FAT19306	NOT10	77
2751105	NOT10_FAT19306	NOT10	134
2751106	NOT10_FAT19306	NOT10	80
2751107	NOT10_FAT19306	NOT10	120
2751108	NOT10_FAT19306	NOT10	68
2751109	NOT10_FAT19306	NOT10	149
2751110	NOT10_FAT19306	NOT10	35
2751111	NOT10_FAT19306	NOT10	70
2751112	NOT10_FAT19306	NOT10	53
2751113	NOT10_FAT19306	NOT10	71
2751114	NOT10_FAT19306	NOT10	121
2751115	NOT10_FAT19306	NOT10	71
2751116	NOT10_FAT19306	NOT10	159
2751117	NOT10_FAT19306	NOT10	149
2751118	NOT10_FAT19306	NOT10	179
2751119	NOT10_FAT19306	NOT10	106
2751120	NOT10_FAT19306	NOT10	81
2751121	NOT10_FAT19306	NOT10	54
2751122	NOT10_FAT19306	NOT10	93
2751123	NOT10_FAT19306	NOT10	77
2751124	NOT10_FAT19306	NOT10	50
2751125	NOT10_FAT19306	NOT10	132
2751126	NOT10_FAT19306	NOT10	192
2751127	NOT10_FAT19306	NOT10	53
2751128	NOT10_FAT19306	NOT10	93
2751129	NOT10_FAT19306	NOT10	28
2751130	NOT10_FAT19306	NOT10	101
2751131	NOT10_FAT19306	NOT10	52
2751132	NOT10_FAT19306	NOT10	53
2751133	NOT10_FAT19306	NOT10	86
2751134	NOT10_FAT19306	NOT10	44
2751135	NOT10_FAT19306	NOT10	130
2751136	NOT10_FAT19306	NOT10	138
2751137	NOT10_FAT19306	NOT10	129
2751138	NOT10_FAT19306	NOT10	76
2751139	NOT10_FAT19306	NOT10	86
2751140	NOT10_FAT19306	NOT10	64
2751141	NOT10_FAT19306	NOT10	134
2751142	NOT10_FAT19306	NOT10	66
2751143	NOT10_FAT19306	NOT10	80
2751144	NOT10_FAT19306	NOT10	77
2751145	NOT10_FAT19306	NOT10	75
2751146	NOT10_FAT19306	NOT10	120
2751147	NOT10_FAT19306	NOT10	68
2751148	NOT10_FAT19306	NOT10	121
2751149	NOT10_FAT19306	NOT10	70
2751150	NOT10_FAT19306	NOT10	71
2751151	NOT10_FAT19306	NOT10	179
2751152	NOT10_FAT19306	NOT10	149
2751153	NOT10_FAT19306	NOT10	106
2751154	NOT10_FAT19306	NOT10	81
2751155	NOT10_FAT19306	NOT10	54
2751156	NOT10_FAT19306	NOT10	93
2751157	NOT10_FAT19306	NOT10	50
2751158	NOT10_FAT19306	NOT10	130
2751159	NOT10_FAT19306	NOT10	165
2751160	NOT10_FAT19306	NOT10	53
2751161	NOT10_FAT19306	NOT10	93
2751162	NOT10_FAT19306	NOT10	134
2751163	NOT10_FAT19306	NOT10	138
2751164	NOT10_FAT19306	NOT10	64
2751165	NOT10_FAT19306	NOT10	66
2751166	NOT10_FAT19306	NOT10	86
2751167	NOT10_FAT19306	NOT10	28
2751168	NOT10_FAT19306	NOT10	80
2751169	NOT10_FAT19306	NOT10	47
2751170	NOT10_FAT19306	NOT10	104
2751171	NOT10_FAT19306	NOT10	76
2751172	NOT10_FAT19306	NOT10	149
2751173	NOT10_FAT19306	NOT10	44
2751174	NOT10_FAT19306	NOT10	67
2751175	NOT10_FAT19306	NOT10	120
2751176	NOT10_FAT19306	NOT10	53
2751177	NOT10_FAT19306	NOT10	52
2751178	NOT10_FAT19306	NOT10	59
2751179	NOT10_FAT19306	NOT10	68
2751180	NOT10_FAT19306	NOT10	86
2751181	NOT10_FAT19306	NOT10	123
2751182	NOT10_FAT19306	NOT10	35
2751183	NOT10_FAT19306	NOT10	101
2751184	NOT10_FAT19306	NOT10	75
2751185	NOT10_FAT19306	NOT10	77
2751186	NOT10_FAT19306	NOT10	64
2751187	NOT10_FAT19306	NOT10	48
2751188	NOT10_FAT19306	NOT10	70
2751189	NOT10_FAT19306	NOT10	53
2751190	NOT10_FAT19306	NOT10	129
2751191	NOT10_FAT19306	NOT10	71
2751192	NOT10_FAT19306	NOT10	121
2751193	NOT10_FAT19306	NOT10	157
2751194	NOT10_FAT19306	NOT10	71
2751195	NOT10_FAT19306	NOT10	179
2751196	NOT10_FAT19306	NOT10	149
2751197	NOT10_FAT19306	NOT10	159
2751198	NOT10_FAT19306	NOT10	106
2751199	NOT10_FAT19306	NOT10	81
2751200	NOT10_FAT19306	NOT10	54
2751201	NOT10_FAT19306	NOT10	93
2751202	NOT10_FAT19306	NOT10	77
2751203	NOT10_FAT19306	NOT10	50
2751204	NOT10_FAT19306	NOT10	64
2751205	NOT10_FAT19306	NOT10	101
2751206	NOT10_FAT19306	NOT10	70
2751207	NOT10_FAT19306	NOT10	71
2751208	NOT10_FAT19306	NOT10	159
2751209	NOT10_FAT19306	NOT10	106
2751210	NOT10_FAT19306	NOT10	81
2751211	NOT10_FAT19306	NOT10	54
2751212	NOT10_FAT19306	NOT10	93
2751213	NOT10_FAT19306	NOT10	77
2751214	NOT10_FAT19306	NOT10	50
2751215	NOT10_FAT19306	NOT10	121
2751216	NOT10_FAT19306	NOT10	179
2751217	NOT10_FAT19306	NOT10	106
2751218	NOT10_FAT19306	NOT10	81
2751219	NOT10_FAT19306	NOT10	54
2751220	NOT10_FAT19306	NOT10	93
2751221	NOT10_FAT19306	NOT10	77
2751222	NOT10_FAT19306	NOT10	50
2751223	NOT10_FAT19306	NOT10	179
2751224	NOT10_FAT19306	NOT10	159
2751225	NOT10_FAT19306	NOT10	106
2751226	NOT10_FAT19306	NOT10	81
2751227	NOT10_FAT19306	NOT10	54
2751228	NOT10_FAT19306	NOT10	93
2751229	NOT10_FAT19306	NOT10	77
2751230	NOT10_FAT19306	NOT10	50
2751231	NOT10_FAT19306	NOT10	160
2751232	NOT10_FAT19306	NOT10	177
2751233	NOT10_FAT19306	NOT10	176
2751234	NOT10_FAT19306	NOT10	128
2751235	NOT10_FAT19306	NOT10	256
2751236	NOT10_FAT19306	NOT10	148
2751237	NOT10_FAT19306	NOT10	221
2751238	NOT10_FAT19306	NOT10	32
2751239	NOT10_FAT19306	NOT10	56
2751240	NOT10_FAT19306	NOT10	26
2751241	NOT10_FAT19306	NOT10	150
2751242	NOT10_FAT19306	NOT10	102
2751243	NOT10_FAT19306	NOT10	116
2751244	NOT10_FAT19306	NOT10	77
2751245	NOT10_FAT19306	NOT10	13
2751246	NOT10_FAT19306	NOT10	191
2751247	NOT10_FAT19306	NOT10	95
2751248	NOT10_FAT19306	NOT10	82
2751249	NOT10_FAT19306	NOT10	149
2751250	NOT10_FAT19306	NOT10	166
2751251	NOT10_FAT19306	NOT10	110
2751252	NOT10_FAT19306	NOT10	185
2751253	NOT10_FAT19306	NOT10	180
2751254	NOT10_FAT19306	NOT10	168
2751255	NOT10_FAT19306	NOT10	160
2751256	NOT10_FAT19306	NOT10	145
2751257	NOT10_FAT19306	NOT10	217
2751258	NOT10_FAT19306	NOT10	60
2751259	NOT10_FAT19306	NOT10	251
2751260	NOT10_FAT19306	NOT10	101
2751261	NOT10_FAT19306	NOT10	92
2751262	NOT10_FAT19306	NOT10	160
2751263	NOT10_FAT19306	NOT10	47
2751264	NOT10_FAT19306	NOT10	146
2751265	NOT10_FAT19306	NOT10	82
2751266	NOT10_FAT19306	NOT10	155
2751267	NOT10_FAT19306	NOT10	94
2751268	NOT10_FAT19306	NOT10	175
2751269	NOT10_FAT19306	NOT10	213
2751270	NOT10_FAT19306	NOT10	113
2751271	NOT10_FAT19306	NOT10	201
2751272	NOT10_FAT19306	NOT10	53
2751273	NOT10_FAT19306	NOT10	89
2751274	NOT10_FAT19306	NOT10	136
2751275	NOT10_FAT19306	NOT10	86
2751276	NOT10_FAT19306	NOT10	145
2751277	NOT10_FAT19306	NOT10	113
2751278	NOT10_FAT19306	NOT10	133
2751279	NOT10_FAT19306	NOT10	133
2751280	NOT10_FAT19306	NOT10	158
2751281	NOT10_FAT19306	NOT10	166
2751282	NOT10_FAT19306	NOT10	161
2751283	NOT10_FAT19306	NOT10	97
2751284	NOT10_FAT19306	NOT10	53
2751285	NOT10_FAT19306	NOT10	132
2751286	NOT10_FAT19306	NOT10	251
2751287	NOT10_FAT19306	NOT10	212
2751288	NOT10_FAT19306	NOT10	158
2751289	NOT10_FAT19306	NOT10	104
2751290	NOT10_FAT19306	NOT10	72
2751291	NOT10_FAT19306	NOT10	72
2751292	NOT10_FAT19306	NOT10	89
2751293	NOT10_FAT19306	NOT10	115
2751294	NOT10_FAT19306	NOT10	180
2751295	NOT10_FAT19306	NOT10	221
2751296	NOT10_FAT19306	NOT10	55
2751297	NOT10_FAT19306	NOT10	199
2751298	NOT10_FAT19306	NOT10	214
2751299	NOT10_FAT19306	NOT10	151
2751300	NOT10_FAT19306	NOT10	229
2751301	NOT10_FAT19306	NOT10	166
2751302	NOT10_FAT19306	NOT10	133
2751303	NOT10_FAT19306	NOT10	345
2751304	NOT10_FAT19306	NOT10	82
2751305	NOT10_FAT19306	NOT10	273
2751306	NOT10_FAT19306	NOT10	148
2751307	NOT10_FAT19306	NOT10	240
2751308	NOT10_FAT19306	NOT10	233
2751309	NOT10_FAT19306	NOT10	224
2751310	NOT10_FAT19306	NOT10	171
2751311	NOT10_FAT19306	NOT10	240
2751312	NOT10_FAT19306	NOT10	89
2751313	NOT10_FAT19306	NOT10	115
2751314	NOT10_FAT19306	NOT10	180
2751315	NOT10_FAT19306	NOT10	214
2751316	NOT10_FAT19306	NOT10	221
2751317	NOT10_FAT19306	NOT10	72
2751318	NOT10_FAT19306	NOT10	151
2751319	NOT10_FAT19306	NOT10	299
2751320	NOT10_FAT19306	NOT10	190
2751321	NOT10_FAT19306	NOT10	345
2751322	NOT10_FAT19306	NOT10	82
2751323	NOT10_FAT19306	NOT10	273
2751324	NOT10_FAT19306	NOT10	233
2751325	NOT10_FAT19306	NOT10	224
2751326	NOT10_FAT19306	NOT10	171
2751327	NOT10_FAT19306	NOT10	256
2751328	NOT10_FAT19306	NOT10	202
2751329	NOT10_FAT19306	NOT10	299
2751330	NOT10_FAT19306	NOT10	166
2751331	NOT10_FAT19306	NOT10	133
2751332	NOT10_FAT19306	NOT10	82
2751333	NOT10_FAT19306	NOT10	148
2751334	NOT10_FAT19306	NOT10	233
2751335	NOT10_FAT19306	NOT10	224
2751336	NOT10_FAT19306	NOT10	240
2751337	NOT10_FAT19306	NOT10	89
2751338	NOT10_FAT19306	NOT10	115
2751339	NOT10_FAT19306	NOT10	180
2751340	NOT10_FAT19306	NOT10	221
2751341	NOT10_FAT19306	NOT10	55
2751342	NOT10_FAT19306	NOT10	199
2751343	NOT10_FAT19306	NOT10	214
2751344	NOT10_FAT19306	NOT10	72
2751345	NOT10_FAT19306	NOT10	202
2751346	NOT10_FAT19306	NOT10	151
2751347	NOT10_FAT19306	NOT10	133
2751348	NOT10_FAT19306	NOT10	345
2751349	NOT10_FAT19306	NOT10	82
2751350	NOT10_FAT19306	NOT10	273
2751351	NOT10_FAT19306	NOT10	233
2751352	NOT10_FAT19306	NOT10	115
2751353	NOT10_FAT19306	NOT10	224
2751354	NOT10_FAT19306	NOT10	171
2751355	NOT10_FAT19306	NOT10	240
2751356	NOT10_FAT19306	NOT10	256
2751357	NOT10_FAT19306	NOT10	115
2751358	NOT10_FAT19306	NOT10	151
2751359	NOT10_FAT19306	NOT10	299
2751360	NOT10_FAT19306	NOT10	166
2751361	NOT10_FAT19306	NOT10	133
2751362	NOT10_FAT19306	NOT10	156
2751363	NOT10_FAT19306	NOT10	171
2751364	NOT10_FAT19306	NOT10	256
2751365	NOT10_FAT19306	NOT10	115
2751366	NOT10_FAT19306	NOT10	180
2751367	NOT10_FAT19306	NOT10	221
2751368	NOT10_FAT19306	NOT10	214
2751369	NOT10_FAT19306	NOT10	72
2751370	NOT10_FAT19306	NOT10	229
2751371	NOT10_FAT19306	NOT10	190
2751372	NOT10_FAT19306	NOT10	133
2751373	NOT10_FAT19306	NOT10	345
2751374	NOT10_FAT19306	NOT10	82
2751375	NOT10_FAT19306	NOT10	148
2751376	NOT10_FAT19306	NOT10	156
2751377	NOT10_FAT19306	NOT10	240
2751378	NOT10_FAT19306	NOT10	256
2751379	NOT10_FAT19306	NOT10	180
2751380	NOT10_FAT19306	NOT10	89
2751381	NOT10_FAT19306	NOT10	55
2751382	NOT10_FAT19306	NOT10	199
2751383	NOT10_FAT19306	NOT10	202
2751384	NOT10_FAT19306	NOT10	190
2751385	NOT10_FAT19306	NOT10	115
2751386	NOT10_FAT19306	NOT10	55
2751387	NOT10_FAT19306	NOT10	180
2751388	NOT10_FAT19306	NOT10	89
2751389	NOT10_FAT19306	NOT10	199
2751390	NOT10_FAT19306	NOT10	214
2751391	NOT10_FAT19306	NOT10	221
2751392	NOT10_FAT19306	NOT10	202
2751393	NOT10_FAT19306	NOT10	151
2751394	NOT10_FAT19306	NOT10	229
2751395	NOT10_FAT19306	NOT10	166
2751396	NOT10_FAT19306	NOT10	190
2751397	NOT10_FAT19306	NOT10	171
2751398	NOT10_FAT19306	NOT10	240
2751399	NOT10_FAT19306	NOT10	55
2751400	NOT10_FAT19306	NOT10	199
2751401	NOT10_FAT19306	NOT10	221
2751402	NOT10_FAT19306	NOT10	214
2751403	NOT10_FAT19306	NOT10	202
2751404	NOT10_FAT19306	NOT10	151
2751405	NOT10_FAT19306	NOT10	299
2751406	NOT10_FAT19306	NOT10	229
2751407	NOT10_FAT19306	NOT10	166
2751408	NOT10_FAT19306	NOT10	190
2751409	NOT10_FAT19306	NOT10	345
2751410	NOT10_FAT19306	NOT10	273
2751411	NOT10_FAT19306	NOT10	148
2751412	NOT10_FAT19306	NOT10	233
2751413	NOT10_FAT19306	NOT10	224
2751414	NOT10_FAT19306	NOT10	240
2751415	NOT10_FAT19306	NOT10	89
2751416	NOT10_FAT19306	NOT10	55
2751417	NOT10_FAT19306	NOT10	199
2751418	NOT10_FAT19306	NOT10	72
2751419	NOT10_FAT19306	NOT10	202
2751420	NOT10_FAT19306	NOT10	229
2751421	NOT10_FAT19306	NOT10	299
2751422	NOT10_FAT19306	NOT10	190
2751423	NOT10_FAT19306	NOT10	273
2751424	NOT10_FAT19306	NOT10	148
2751425	NOT10_FAT19306	NOT10	233
2751426	NOT10_FAT19306	NOT10	224
2751427	NOT10_FAT19306	NOT10	171
2751428	NOT10_FAT19306	NOT10	256
2751429	NOT10_FAT19306	NOT10	299
2751430	NOT10_FAT19306	NOT10	229
2751431	NOT10_FAT19306	NOT10	166
2751432	NOT10_FAT19306	NOT10	133
2751433	NOT10_FAT19306	NOT10	345
2751434	NOT10_FAT19306	NOT10	148
2751435	NOT10_FAT19306	NOT10	256
2751436	NOT10_FAT19306	NOT10	52
2751437	NOT10_FAT19306	NOT10	36
2751438	NOT10_FAT19306	NOT10	211
2751439	NOT10_FAT19306	NOT10	365
2751440	NOT10_FAT19306	NOT10	122
2751441	NOT10_FAT19306	NOT10	120
2751442	NOT10_FAT19306	NOT10	152
2751443	NOT10_FAT19306	NOT10	91
2751444	NOT10_FAT19306	NOT10	87
2751445	NOT10_FAT19306	NOT10	93
2751446	NOT10_FAT19306	NOT10	178
2751447	NOT10_FAT19306	NOT10	105
2751448	NOT10_FAT19306	NOT10	58
2751449	NOT10_FAT19306	NOT10	121
2751450	NOT10_FAT19306	NOT10	58
2751451	NOT10_FAT19306	NOT10	113
2751452	NOT10_FAT19306	NOT10	83
2751453	NOT10_FAT19306	NOT10	254
2751454	NOT10_FAT19306	NOT10	121
2751455	NOT10_FAT19306	NOT10	169
2751456	NOT10_FAT19306	NOT10	178
2751457	NOT10_FAT19306	NOT10	190
2751458	NOT10_FAT19306	NOT10	153
2751459	NOT10_FAT19306	NOT10	104
2751460	NOT10_FAT19306	NOT10	52
2751461	NOT10_FAT19306	NOT10	285
2751462	NOT10_FAT19306	NOT10	101
2751463	NOT10_FAT19306	NOT10	90
2751464	NOT10_FAT19306	NOT10	81
2751465	NOT10_FAT19306	NOT10	182
2751466	NOT10_FAT19306	NOT10	190
2751467	NOT10_FAT19306	NOT10	201
2751468	NOT10_FAT19306	NOT10	55
2751469	NOT10_FAT19306	NOT10	114
2751470	NOT10_FAT19306	NOT10	82
2751471	NOT10_FAT19306	NOT10	273
2751472	NOT10_FAT19306	NOT10	58
2751473	NOT10_FAT19306	NOT10	81
2751474	NOT10_FAT19306	NOT10	152
2751475	NOT10_FAT19306	NOT10	87
2751476	NOT10_FAT19306	NOT10	101
2751477	NOT10_FAT19306	NOT10	52
2751478	NOT10_FAT19306	NOT10	104
2751479	NOT10_FAT19306	NOT10	190
2751480	NOT10_FAT19306	NOT10	201
2751481	NOT10_FAT19306	NOT10	55
2751482	NOT10_FAT19306	NOT10	190
2751483	NOT10_FAT19306	NOT10	254
2751484	NOT10_FAT19306	NOT10	36
2751485	NOT10_FAT19306	NOT10	113
2751486	NOT10_FAT19306	NOT10	153
2751487	NOT10_FAT19306	NOT10	182
2751488	NOT10_FAT19306	NOT10	121
2751489	NOT10_FAT19306	NOT10	365
2751490	NOT10_FAT19306	NOT10	285
2751491	NOT10_FAT19306	NOT10	101
2751492	NOT10_FAT19306	NOT10	91
2751493	NOT10_FAT19306	NOT10	90
2751494	NOT10_FAT19306	NOT10	104
2751495	NOT10_FAT19306	NOT10	190
2751496	NOT10_FAT19306	NOT10	201
2751497	NOT10_FAT19306	NOT10	114
2751498	NOT10_FAT19306	NOT10	240
2751499	NOT10_FAT19306	NOT10	156
2751500	NOT10_FAT19306	NOT10	335
2751501	NOT10_FAT19306	NOT10	240
2751502	NOT10_FAT19306	NOT10	156
2751503	NOT10_FAT19306	NOT10	224
2751504	NOT10_FAT19306	NOT10	335
2751505	NOT10_FAT19306	NOT10	240
2751506	NOT10_FAT19306	NOT10	115
2751507	NOT10_FAT19306	NOT10	156
2751508	NOT10_FAT19306	NOT10	224
2751509	NOT10_FAT19306	NOT10	335
2751510	NOT10_FAT19306	NOT10	240
2751511	NOT10_FAT19306	NOT10	115
2751512	NOT10_FAT19306	NOT10	190
2751513	NOT10_FAT19306	NOT10	36
2751514	NOT10_FAT19306	NOT10	58
2751515	NOT10_FAT19306	NOT10	211
2751516	NOT10_FAT19306	NOT10	152
2751517	NOT10_FAT19306	NOT10	121
2751518	NOT10_FAT19306	NOT10	113
2751519	NOT10_FAT19306	NOT10	91
2751520	NOT10_FAT19306	NOT10	105
2751521	NOT10_FAT19306	NOT10	87
2751522	NOT10_FAT19306	NOT10	169
2751523	NOT10_FAT19306	NOT10	83
2751524	NOT10_FAT19306	NOT10	121
2751525	NOT10_FAT19306	NOT10	178
2751526	NOT10_FAT19306	NOT10	93
2751527	NOT10_FAT19306	NOT10	58
2751528	NOT10_FAT19306	NOT10	178
2751529	NOT10_FAT19306	NOT10	153
2751530	NOT10_FAT19306	NOT10	120
2751531	NOT10_FAT19306	NOT10	365
2751532	NOT10_FAT19306	NOT10	52
2751533	NOT10_FAT19306	NOT10	285
2751534	NOT10_FAT19306	NOT10	101
2751535	NOT10_FAT19306	NOT10	122
2751536	NOT10_FAT19306	NOT10	254
2751537	NOT10_FAT19306	NOT10	90
2751538	NOT10_FAT19306	NOT10	81
2751539	NOT10_FAT19306	NOT10	182
2751540	NOT10_FAT19306	NOT10	190
2751541	NOT10_FAT19306	NOT10	55
2751542	NOT10_FAT19306	NOT10	114
2751543	NOT10_FAT19306	NOT10	122
2751544	NOT10_FAT19306	NOT10	211
2751545	NOT10_FAT19306	NOT10	120
2751546	NOT10_FAT19306	NOT10	93
2751547	NOT10_FAT19306	NOT10	178
2751548	NOT10_FAT19306	NOT10	105
2751549	NOT10_FAT19306	NOT10	58
2751550	NOT10_FAT19306	NOT10	83
2751551	NOT10_FAT19306	NOT10	121
2751552	NOT10_FAT19306	NOT10	169
2751553	NOT10_FAT19306	NOT10	178
2751554	NOT10_FAT19306	NOT10	201
2751555	NOT10_FAT19306	NOT10	55
2751556	NOT10_FAT19306	NOT10	114
2751557	NOT10_FAT19306	NOT10	115
2751558	NOT10_FAT19306	NOT10	36
2751559	NOT10_FAT19306	NOT10	211
2751560	NOT10_FAT19306	NOT10	365
2751561	NOT10_FAT19306	NOT10	120
2751562	NOT10_FAT19306	NOT10	152
2751563	NOT10_FAT19306	NOT10	91
2751564	NOT10_FAT19306	NOT10	87
2751565	NOT10_FAT19306	NOT10	93
2751566	NOT10_FAT19306	NOT10	178
2751567	NOT10_FAT19306	NOT10	105
2751568	NOT10_FAT19306	NOT10	58
2751569	NOT10_FAT19306	NOT10	121
2751570	NOT10_FAT19306	NOT10	58
2751571	NOT10_FAT19306	NOT10	113
2751572	NOT10_FAT19306	NOT10	83
2751573	NOT10_FAT19306	NOT10	254
2751574	NOT10_FAT19306	NOT10	121
2751575	NOT10_FAT19306	NOT10	169
2751576	NOT10_FAT19306	NOT10	178
2751577	NOT10_FAT19306	NOT10	190
2751578	NOT10_FAT19306	NOT10	153
2751579	NOT10_FAT19306	NOT10	104
2751580	NOT10_FAT19306	NOT10	52
2751581	NOT10_FAT19306	NOT10	285
2751582	NOT10_FAT19306	NOT10	101
2751583	NOT10_FAT19306	NOT10	90
2751584	NOT10_FAT19306	NOT10	81
2751585	NOT10_FAT19306	NOT10	182
2751586	NOT10_FAT19306	NOT10	190
2751587	NOT10_FAT19306	NOT10	201
2751588	NOT10_FAT19306	NOT10	55
2751589	NOT10_FAT19306	NOT10	114
2751590	NOT10_FAT19306	NOT10	156
2751591	NOT10_FAT19306	NOT10	36
2751592	NOT10_FAT19306	NOT10	211
2751593	NOT10_FAT19306	NOT10	365
2751594	NOT10_FAT19306	NOT10	120
2751595	NOT10_FAT19306	NOT10	152
2751596	NOT10_FAT19306	NOT10	91
2751597	NOT10_FAT19306	NOT10	87
2751598	NOT10_FAT19306	NOT10	93
2751599	NOT10_FAT19306	NOT10	178
2751600	NOT10_FAT19306	NOT10	105
2751601	NOT10_FAT19306	NOT10	58
2751602	NOT10_FAT19306	NOT10	121
2751603	NOT10_FAT19306	NOT10	58
2751604	NOT10_FAT19306	NOT10	113
2751605	NOT10_FAT19306	NOT10	83
2751606	NOT10_FAT19306	NOT10	254
2751607	NOT10_FAT19306	NOT10	121
2751608	NOT10_FAT19306	NOT10	169
2751609	NOT10_FAT19306	NOT10	178
2751610	NOT10_FAT19306	NOT10	190
2751611	NOT10_FAT19306	NOT10	153
2751612	NOT10_FAT19306	NOT10	104
2751613	NOT10_FAT19306	NOT10	52
2751614	NOT10_FAT19306	NOT10	285
2751615	NOT10_FAT19306	NOT10	101
2751616	NOT10_FAT19306	NOT10	90
2751617	NOT10_FAT19306	NOT10	81
2751618	NOT10_FAT19306	NOT10	182
2751619	NOT10_FAT19306	NOT10	190
2751620	NOT10_FAT19306	NOT10	201
2751621	NOT10_FAT19306	NOT10	55
2751622	NOT10_FAT19306	NOT10	114
2751623	NOT10_FAT19306	NOT10	115
2751624	NOT10_FAT19306	NOT10	178
2751625	NOT10_FAT19306	NOT10	58
2751626	NOT10_FAT19306	NOT10	122
2751627	NOT10_FAT19306	NOT10	36
2751628	NOT10_FAT19306	NOT10	365
2751629	NOT10_FAT19306	NOT10	211
2751630	NOT10_FAT19306	NOT10	120
2751631	NOT10_FAT19306	NOT10	152
2751632	NOT10_FAT19306	NOT10	91
2751633	NOT10_FAT19306	NOT10	87
2751634	NOT10_FAT19306	NOT10	93
2751635	NOT10_FAT19306	NOT10	105
2751636	NOT10_FAT19306	NOT10	121
2751637	NOT10_FAT19306	NOT10	58
2751638	NOT10_FAT19306	NOT10	113
2751639	NOT10_FAT19306	NOT10	83
2751640	NOT10_FAT19306	NOT10	254
2751641	NOT10_FAT19306	NOT10	121
2751642	NOT10_FAT19306	NOT10	169
2751643	NOT10_FAT19306	NOT10	178
2751644	NOT10_FAT19306	NOT10	190
2751645	NOT10_FAT19306	NOT10	153
2751646	NOT10_FAT19306	NOT10	104
2751647	NOT10_FAT19306	NOT10	285
2751648	NOT10_FAT19306	NOT10	90
2751649	NOT10_FAT19306	NOT10	81
2751650	NOT10_FAT19306	NOT10	182
2751651	NOT10_FAT19306	NOT10	122
2751652	NOT10_FAT19306	NOT10	224
2751653	NOT10_FAT19306	NOT10	335
2751654	NOT10_FAT19306	NOT10	240
2751655	NOT10_FAT19306	NOT10	115
2751656	NOT10_FAT19306	NOT10	224
2751657	NOT10_FAT19306	NOT10	93
2751658	NOT10_FAT19306	NOT10	240
2751659	NOT10_FAT19306	NOT10	122
2751660	NOT10_FAT19306	NOT10	93
2751661	NOT10_FAT19306	NOT10	122
2751662	NOT10_FAT19306	NOT10	122
2751663	NOT10_FAT19306	NOT10	237
2751664	NOT10_FAT19306	NOT10	250
2751665	NOT10_FAT19306	NOT10	206
2751666	NOT10_FAT19306	NOT10	237
2751667	NOT10_FAT19306	NOT10	132
2751668	NOT10_FAT19306	NOT10	250
2751669	NOT10_FAT19306	NOT10	143
2751670	NOT10_FAT19306	NOT10	94
2751671	NOT10_FAT19306	NOT10	102
2751672	NOT10_FAT19306	NOT10	189
2751673	NOT10_FAT19306	NOT10	99
2751674	NOT10_FAT19306	NOT10	40
2751675	NOT10_FAT19306	NOT10	136
2751676	NOT10_FAT19306	NOT10	186
2751677	NOT10_FAT19306	NOT10	166
2751678	NOT10_FAT19306	NOT10	110
2751679	NOT10_FAT19306	NOT10	63
2751680	NOT10_FAT19306	NOT10	112
2751681	NOT10_FAT19306	NOT10	242
2751682	NOT10_FAT19306	NOT10	132
2751683	NOT10_FAT19306	NOT10	237
2751684	NOT10_FAT19306	NOT10	250
2751685	NOT10_FAT19306	NOT10	250
2751686	NOT10_FAT19306	NOT10	102
2751687	NOT10_FAT19306	NOT10	189
2751688	NOT10_FAT19306	NOT10	99
2751689	NOT10_FAT19306	NOT10	40
2751690	NOT10_FAT19306	NOT10	136
2751691	NOT10_FAT19306	NOT10	186
2751692	NOT10_FAT19306	NOT10	166
2751693	NOT10_FAT19306	NOT10	110
2751694	NOT10_FAT19306	NOT10	63
2751695	NOT10_FAT19306	NOT10	112
2751696	NOT10_FAT19306	NOT10	250
2751697	NOT10_FAT19306	NOT10	102
2751698	NOT10_FAT19306	NOT10	189
2751699	NOT10_FAT19306	NOT10	99
2751700	NOT10_FAT19306	NOT10	40
2751701	NOT10_FAT19306	NOT10	136
2751702	NOT10_FAT19306	NOT10	186
2751703	NOT10_FAT19306	NOT10	166
2751704	NOT10_FAT19306	NOT10	110
2751705	NOT10_FAT19306	NOT10	63
2751706	NOT10_FAT19306	NOT10	112
2751707	NOT10_FAT19306	NOT10	242
2751708	NOT10_FAT19306	NOT10	205
2751709	NOT10_FAT19306	NOT10	7
2751710	NOT10_FAT19306	NOT10	199
2751711	NOT10_FAT19306	NOT10	154
2751712	NOT10_FAT19306	NOT10	179
2751713	NOT10_FAT19306	NOT10	107
2751714	NOT10_FAT19306	NOT10	58
2751715	NOT10_FAT19306	NOT10	176
2751716	NOT10_FAT19306	NOT10	143
2751717	NOT10_FAT19306	NOT10	122
2751718	NOT10_FAT19306	NOT10	217
2751719	NOT10_FAT19306	NOT10	283
2751720	NOT10_FAT19306	NOT10	109
2751721	NOT10_FAT19306	NOT10	88
2751722	NOT10_FAT19306	NOT10	64
2751723	NOT10_FAT19306	NOT10	24
2751724	NOT10_FAT19306	NOT10	167
2751725	NOT10_FAT19306	NOT10	92
2751726	NOT10_FAT19306	NOT10	261
2751727	NOT10_FAT19306	NOT10	137
2751728	NOT10_FAT19306	NOT10	126
2751729	NOT10_FAT19306	NOT10	86
2751730	NOT10_FAT19306	NOT10	157
2751731	NOT10_FAT19306	NOT10	72
2751732	NOT10_FAT19306	NOT10	153
2751733	NOT10_FAT19306	NOT10	81
2751734	NOT10_FAT19306	NOT10	168
2751735	NOT10_FAT19306	NOT10	278
2751736	NOT10_FAT19306	NOT10	109
2751737	NOT10_FAT19306	NOT10	298
2751738	NOT10_FAT19306	NOT10	172
2751739	NOT10_FAT19306	NOT10	86
2751740	NOT10_FAT19306	NOT10	122
2751741	NOT10_FAT19306	NOT10	217
2751742	NOT10_FAT19306	NOT10	122
2751743	NOT10_FAT19306	NOT10	111
2751744	NOT10_FAT19306	NOT10	111
2751745	NOT10_FAT19306	NOT10	72
2751746	NOT10_FAT19306	NOT10	121
2751747	NOT10_FAT19306	NOT10	101
2751748	NOT10_FAT19306	NOT10	155
2751749	NOT10_FAT19306	NOT10	81
2751750	NOT10_FAT19306	NOT10	33
2751751	NOT10_FAT19306	NOT10	82
2751752	NOT10_FAT19306	NOT10	140
2751753	NOT10_FAT19306	NOT10	101
2751754	NOT10_FAT19306	NOT10	103
2751755	NOT10_FAT19306	NOT10	132
2751756	NOT10_FAT19306	NOT10	77
2751757	NOT10_FAT19306	NOT10	33
2751758	NOT10_FAT19306	NOT10	103
2751759	NOT10_FAT19306	NOT10	132
2751760	NOT10_FAT19306	NOT10	77
2751761	NOT10_FAT19306	NOT10	448
2751762	NOT10_FAT19306	NOT10	60
2751763	NOT10_FAT19306	NOT10	150
2751764	NOT10_FAT19306	NOT10	239
2751765	NOT10_FAT19306	NOT10	147
2751766	NOT10_FAT19306	NOT10	38
2751767	NOT10_FAT19306	NOT10	143
2751768	NOT10_FAT19306	NOT10	186
2751769	NOT10_FAT19306	NOT10	149
2751770	NOT10_FAT19306	NOT10	86
2751771	NOT10_FAT19306	NOT10	364
2751772	NOT10_FAT19306	NOT10	281
2751773	NOT10_FAT19306	NOT10	517
2751774	NOT10_FAT19306	NOT10	111
2751775	NOT10_FAT19306	NOT10	55
2751776	NOT10_FAT19306	NOT10	448
2751777	NOT10_FAT19306	NOT10	60
2751778	NOT10_FAT19306	NOT10	150
2751779	NOT10_FAT19306	NOT10	239
2751780	NOT10_FAT19306	NOT10	147
2751781	NOT10_FAT19306	NOT10	38
2751782	NOT10_FAT19306	NOT10	143
2751783	NOT10_FAT19306	NOT10	186
2751784	NOT10_FAT19306	NOT10	149
2751785	NOT10_FAT19306	NOT10	86
2751786	NOT10_FAT19306	NOT10	364
2751787	NOT10_FAT19306	NOT10	281
2751788	NOT10_FAT19306	NOT10	517
2751789	NOT10_FAT19306	NOT10	111
2751790	NOT10_FAT19306	NOT10	55
2751791	NOT10_FAT19306	NOT10	448
2751792	NOT10_FAT19306	NOT10	239
2751793	NOT10_FAT19306	NOT10	147
2751794	NOT10_FAT19306	NOT10	143
2751795	NOT10_FAT19306	NOT10	38
2751796	NOT10_FAT19306	NOT10	186
2751797	NOT10_FAT19306	NOT10	60
2751798	NOT10_FAT19306	NOT10	150
2751799	NOT10_FAT19306	NOT10	149
2751800	NOT10_FAT19306	NOT10	86
2751801	NOT10_FAT19306	NOT10	364
2751802	NOT10_FAT19306	NOT10	281
2751803	NOT10_FAT19306	NOT10	517
2751804	NOT10_FAT19306	NOT10	111
2751805	NOT10_FAT19306	NOT10	55
2751806	NOT10_FAT19306	NOT10	143
2751807	NOT10_FAT19306	NOT10	60
2751808	NOT10_FAT19306	NOT10	448
2751809	NOT10_FAT19306	NOT10	239
2751810	NOT10_FAT19306	NOT10	38
2751811	NOT10_FAT19306	NOT10	147
2751812	NOT10_FAT19306	NOT10	186
2751813	NOT10_FAT19306	NOT10	150
2751814	NOT10_FAT19306	NOT10	149
2751815	NOT10_FAT19306	NOT10	86
2751816	NOT10_FAT19306	NOT10	364
2751817	NOT10_FAT19306	NOT10	281
2751818	NOT10_FAT19306	NOT10	517
2751819	NOT10_FAT19306	NOT10	111
2751820	NOT10_FAT19306	NOT10	55
2751821	NOT10_FAT19306	NOT10	286
2751822	NOT10_FAT19306	NOT10	8
2751823	NOT10_FAT19306	NOT10	325
2751824	NOT10_FAT19306	NOT10	250
2751825	NOT10_FAT19306	NOT10	313
2751826	NOT10_FAT19306	NOT10	225
2751827	NOT10_FAT19306	NOT10	250
2751828	NOT10_FAT19306	NOT10	184
2751829	NOT10_FAT19306	NOT10	88
2751830	NOT10_FAT19306	NOT10	110
2751831	NOT10_FAT19306	NOT10	325
2751832	NOT10_FAT19306	NOT10	250
2751833	NOT10_FAT19306	NOT10	401
2751834	NOT10_FAT19306	NOT10	275
2751835	NOT10_FAT19306	NOT10	81
2751836	NOT10_FAT19306	NOT10	277
2751837	NOT10_FAT19306	NOT10	254
2751838	NOT10_FAT19306	NOT10	313
2751839	NOT10_FAT19306	NOT10	225
2751840	NOT10_FAT19306	NOT10	250
2751841	NOT10_FAT19306	NOT10	184
2751842	NOT10_FAT19306	NOT10	88
2751843	NOT10_FAT19306	NOT10	110
2751844	NOT10_FAT19306	NOT10	325
2751845	NOT10_FAT19306	NOT10	250
2751846	NOT10_FAT19306	NOT10	401
2751847	NOT10_FAT19306	NOT10	275
2751848	NOT10_FAT19306	NOT10	81
2751849	NOT10_FAT19306	NOT10	277
2751850	NOT10_FAT19306	NOT10	254
2751851	NOT10_FAT19306	NOT10	325
2751852	NOT10_FAT19306	NOT10	250
2751853	NOT10_FAT19306	NOT10	313
2751854	NOT10_FAT19306	NOT10	225
2751855	NOT10_FAT19306	NOT10	250
2751856	NOT10_FAT19306	NOT10	184
2751857	NOT10_FAT19306	NOT10	88
2751858	NOT10_FAT19306	NOT10	110
2751859	NOT10_FAT19306	NOT10	325
2751860	NOT10_FAT19306	NOT10	250
2751861	NOT10_FAT19306	NOT10	401
2751862	NOT10_FAT19306	NOT10	275
2751863	NOT10_FAT19306	NOT10	81
2751864	NOT10_FAT19306	NOT10	313
2751865	NOT10_FAT19306	NOT10	225
2751866	NOT10_FAT19306	NOT10	250
2751867	NOT10_FAT19306	NOT10	184
2751868	NOT10_FAT19306	NOT10	88
2751869	NOT10_FAT19306	NOT10	110
2751870	NOT10_FAT19306	NOT10	325
2751871	NOT10_FAT19306	NOT10	250
2751872	NOT10_FAT19306	NOT10	401
2751873	NOT10_FAT19306	NOT10	275
2751874	NOT10_FAT19306	NOT10	81
2751875	NOT10_FAT19306	NOT10	277
2751876	NOT10_FAT19306	NOT10	254
2751877	NOT10_FAT19306	NOT10	313
2751878	NOT10_FAT19306	NOT10	225
2751879	NOT10_FAT19306	NOT10	250
2751880	NOT10_FAT19306	NOT10	184
2751881	NOT10_FAT19306	NOT10	88
2751882	NOT10_FAT19306	NOT10	110
2751883	NOT10_FAT19306	NOT10	325
2751884	NOT10_FAT19306	NOT10	250
2751885	NOT10_FAT19306	NOT10	401
2751886	NOT10_FAT19306	NOT10	275
2751887	NOT10_FAT19306	NOT10	81
2751888	NOT10_FAT19306	NOT10	277
2751889	NOT10_FAT19306	NOT10	254
2751890	NOT10_FAT19306	NOT10	325
2751891	NOT10_FAT19306	NOT10	250
2751892	NOT10_FAT19306	NOT10	164
2751893	NOT10_FAT19306	NOT10	199
2751894	NOT10_FAT19306	NOT10	7
2751895	NOT10_FAT19306	NOT10	184
2751896	NOT10_FAT19306	NOT10	124
2751897	NOT10_FAT19306	NOT10	79
2751898	NOT10_FAT19306	NOT10	167
2751899	NOT10_FAT19306	NOT10	247
2751900	NOT10_FAT19306	NOT10	120
2751901	NOT10_FAT19306	NOT10	370
2751902	NOT10_FAT19306	NOT10	71
2751903	NOT10_FAT19306	NOT10	287
2751904	NOT10_FAT19306	NOT10	84
2751905	NOT10_FAT19306	NOT10	44
2751906	NOT10_FAT19306	NOT10	201
2751907	NOT10_FAT19306	NOT10	120
2751908	NOT10_FAT19306	NOT10	84
2751909	NOT10_FAT19306	NOT10	44
2751910	NOT10_FAT19306	NOT10	201
2751911	NOT10_FAT19306	NOT10	120
2751912	NOT10_FAT19306	NOT10	370
2751913	NOT10_FAT19306	NOT10	71
2751914	NOT10_FAT19306	NOT10	287
2751915	NOT10_FAT19306	NOT10	84
2751916	NOT10_FAT19306	NOT10	44
2751917	NOT10_FAT19306	NOT10	201
2751918	NOT10_FAT19306	NOT10	120
2751919	NOT10_FAT19306	NOT10	84
2751920	NOT10_FAT19306	NOT10	44
2751921	NOT10_FAT19306	NOT10	201
2751922	NOT10_FAT19306	NOT10	113
2751923	NOT10_FAT19306	NOT10	176
2751924	NOT10_FAT19306	NOT10	113
2751925	NOT10_FAT19306	NOT10	121
2751926	NOT10_FAT19306	NOT10	130
2751927	NOT10_FAT19306	NOT10	8
2751928	NOT10_FAT19306	NOT10	119
2751929	NOT10_FAT19306	NOT10	170
2751930	NOT10_FAT19306	NOT10	15
2751931	NOT10_FAT19306	NOT10	111
2751932	NOT10_FAT19306	NOT10	43
2751933	NOT10_FAT19306	NOT10	151
2751934	NOT10_FAT19306	NOT10	185
2751935	NOT10_FAT19306	NOT10	89
2751936	NOT10_FAT19306	NOT10	248
2751937	NOT10_FAT19306	NOT10	77
2751938	NOT10_FAT19306	NOT10	91
2751939	NOT10_FAT19306	NOT10	110
2751940	NOT10_FAT19306	NOT10	69
2751941	NOT10_FAT19306	NOT10	77
2751942	NOT10_FAT19306	NOT10	109
2751943	NOT10_FAT19306	NOT10	91
2751944	NOT10_FAT19306	NOT10	9
2751945	NOT10_FAT19306	NOT10	96
2751946	NOT10_FAT19306	NOT10	153
2751947	NOT10_FAT19306	NOT10	86
2751948	NOT10_FAT19306	NOT10	236
2751949	NOT10_FAT19306	NOT10	107
2751950	NOT10_FAT19306	NOT10	119
2751951	NOT10_FAT19306	NOT10	74
2751952	NOT10_FAT19306	NOT10	195
2751953	NOT10_FAT19306	NOT10	83
2751954	NOT10_FAT19306	NOT10	92
2751955	NOT10_FAT19306	NOT10	116
2751956	NOT10_FAT19306	NOT10	91
2751957	NOT10_FAT19306	NOT10	97
2751958	NOT10_FAT19306	NOT10	84
2751959	NOT10_FAT19306	NOT10	185
2751960	NOT10_FAT19306	NOT10	105
2751961	NOT10_FAT19306	NOT10	133
2751962	NOT10_FAT19306	NOT10	69
2751963	NOT10_FAT19306	NOT10	119
2751964	NOT10_FAT19306	NOT10	91
2751965	NOT10_FAT19306	NOT10	9
2751966	NOT10_FAT19306	NOT10	77
2751967	NOT10_FAT19306	NOT10	96
2751968	NOT10_FAT19306	NOT10	153
2751969	NOT10_FAT19306	NOT10	107
2751970	NOT10_FAT19306	NOT10	110
2751971	NOT10_FAT19306	NOT10	236
2751972	NOT10_FAT19306	NOT10	86
2751973	NOT10_FAT19306	NOT10	109
2751974	NOT10_FAT19306	NOT10	74
2751975	NOT10_FAT19306	NOT10	195
2751976	NOT10_FAT19306	NOT10	83
2751977	NOT10_FAT19306	NOT10	92
2751978	NOT10_FAT19306	NOT10	116
2751979	NOT10_FAT19306	NOT10	91
2751980	NOT10_FAT19306	NOT10	97
2751981	NOT10_FAT19306	NOT10	84
2751982	NOT10_FAT19306	NOT10	185
2751983	NOT10_FAT19306	NOT10	105
2751984	NOT10_FAT19306	NOT10	133
2751985	NOT10_FAT19306	NOT10	91
2751986	NOT10_FAT19306	NOT10	91
2751987	NOT10_FAT19306	NOT10	119
2751988	NOT10_FAT19306	NOT10	153
2751989	NOT10_FAT19306	NOT10	74
2751990	NOT10_FAT19306	NOT10	195
2751991	NOT10_FAT19306	NOT10	83
2751992	NOT10_FAT19306	NOT10	107
2751993	NOT10_FAT19306	NOT10	195
2751994	NOT10_FAT19306	NOT10	83
2751995	NOT10_FAT19306	NOT10	83
2751996	NOT10_FAT19306	NOT10	9
2751997	NOT10_FAT19306	NOT10	22
2751998	NOT10_FAT19306	NOT10	94
2751999	NOT10_FAT19306	NOT10	169
2752000	NOT10_FAT19306	NOT10	229
2752001	NOT10_FAT19306	NOT10	329
2752002	NOT10_FAT19306	NOT10	217
2752003	NOT10_FAT19306	NOT10	105
2752004	NOT10_FAT19306	NOT10	279
2752005	NOT10_FAT19306	NOT10	218
2752006	NOT10_FAT19306	NOT10	127
2752007	NOT10_FAT19306	NOT10	155
2752008	NOT10_FAT19306	NOT10	130
2752009	NOT10_FAT19306	NOT10	198
2752010	NOT10_FAT19306	NOT10	9
2752011	NOT10_FAT19306	NOT10	22
2752012	NOT10_FAT19306	NOT10	94
2752013	NOT10_FAT19306	NOT10	169
2752014	NOT10_FAT19306	NOT10	229
2752015	NOT10_FAT19306	NOT10	329
2752016	NOT10_FAT19306	NOT10	217
2752017	NOT10_FAT19306	NOT10	105
2752018	NOT10_FAT19306	NOT10	279
2752019	NOT10_FAT19306	NOT10	218
2752020	NOT10_FAT19306	NOT10	127
2752021	NOT10_FAT19306	NOT10	155
2752022	NOT10_FAT19306	NOT10	130
2752023	NOT10_FAT19306	NOT10	198
2752024	NOT10_FAT19306	NOT10	22
2752025	NOT10_FAT19306	NOT10	94
2752026	NOT10_FAT19306	NOT10	169
2752027	NOT10_FAT19306	NOT10	229
2752028	NOT10_FAT19306	NOT10	329
2752029	NOT10_FAT19306	NOT10	217
2752030	NOT10_FAT19306	NOT10	105
2752031	NOT10_FAT19306	NOT10	279
2752032	NOT10_FAT19306	NOT10	218
2752033	NOT10_FAT19306	NOT10	127
2752034	NOT10_FAT19306	NOT10	155
2752035	NOT10_FAT19306	NOT10	130
2752036	NOT10_FAT19306	NOT10	198
2752037	NOT10_FAT19306	NOT10	9
2752038	NOT10_FAT19306	NOT10	22
2752039	NOT10_FAT19306	NOT10	9
2752040	NOT10_FAT19306	NOT10	22
2752041	NOT10_FAT19306	NOT10	9
2752042	NOT10_FAT19306	NOT10	22
2752043	NOT10_FAT19306	NOT10	9
2752044	NOT10_FAT19306	NOT10	295
2752045	NOT10_FAT19306	NOT10	257
2752046	NOT10_FAT19306	NOT10	63
2752047	NOT10_FAT19306	NOT10	216
2752048	NOT10_FAT19306	NOT10	131
2752049	NOT10_FAT19306	NOT10	242
2752050	NOT10_FAT19306	NOT10	280
2752051	NOT10_FAT19306	NOT10	273
2752052	NOT10_FAT19306	NOT10	209
2752053	NOT10_FAT19306	NOT10	263
2752054	NOT10_FAT19306	NOT10	241
2752055	NOT10_FAT19306	NOT10	136
2752056	NOT10_FAT19306	NOT10	196
2752057	NOT10_FAT19306	NOT10	277
2752058	NOT10_FAT19306	NOT10	132
2752059	NOT10_FAT19306	NOT10	247
2752060	NOT10_FAT19306	NOT10	266
2752061	NOT10_FAT19306	NOT10	248
2752062	NOT10_FAT19306	NOT10	267
2752063	NOT10_FAT19306	NOT10	117
2752064	NOT10_FAT19306	NOT10	122
2752065	NOT10_FAT19306	NOT10	241
2752066	NOT10_FAT19306	NOT10	216
2752067	NOT10_FAT19306	NOT10	280
2752068	NOT10_FAT19306	NOT10	273
2752069	NOT10_FAT19306	NOT10	216
2752070	NOT10_FAT19306	NOT10	280
2752071	NOT10_FAT19306	NOT10	295
2752072	NOT10_FAT19306	NOT10	257
2752073	NOT10_FAT19306	NOT10	63
2752074	NOT10_FAT19306	NOT10	216
2752075	NOT10_FAT19306	NOT10	131
2752076	NOT10_FAT19306	NOT10	242
2752077	NOT10_FAT19306	NOT10	280
2752078	NOT10_FAT19306	NOT10	273
2752079	NOT10_FAT19306	NOT10	209
2752080	NOT10_FAT19306	NOT10	263
2752081	NOT10_FAT19306	NOT10	241
2752082	NOT10_FAT19306	NOT10	136
2752083	NOT10_FAT19306	NOT10	196
2752084	NOT10_FAT19306	NOT10	277
2752085	NOT10_FAT19306	NOT10	132
2752086	NOT10_FAT19306	NOT10	247
2752087	NOT10_FAT19306	NOT10	266
2752088	NOT10_FAT19306	NOT10	267
2752089	NOT10_FAT19306	NOT10	117
2752090	NOT10_FAT19306	NOT10	122
2752091	NOT10_FAT19306	NOT10	295
2752092	NOT10_FAT19306	NOT10	257
2752093	NOT10_FAT19306	NOT10	63
2752094	NOT10_FAT19306	NOT10	216
2752095	NOT10_FAT19306	NOT10	131
2752096	NOT10_FAT19306	NOT10	242
2752097	NOT10_FAT19306	NOT10	280
2752098	NOT10_FAT19306	NOT10	273
2752099	NOT10_FAT19306	NOT10	209
2752100	NOT10_FAT19306	NOT10	263
2752101	NOT10_FAT19306	NOT10	241
2752102	NOT10_FAT19306	NOT10	136
2752103	NOT10_FAT19306	NOT10	196
2752104	NOT10_FAT19306	NOT10	277
2752105	NOT10_FAT19306	NOT10	132
2752106	NOT10_FAT19306	NOT10	247
2752107	NOT10_FAT19306	NOT10	266
2752108	NOT10_FAT19306	NOT10	267
2752109	NOT10_FAT19306	NOT10	117
2752110	NOT10_FAT19306	NOT10	122
2752111	NOT10_FAT19306	NOT10	280
2752112	NOT10_FAT19306	NOT10	42
2752113	NOT10_FAT19306	NOT10	58
2752114	NOT10_FAT19306	NOT10	23
2752115	NOT10_FAT19306	NOT10	154
2752116	NOT10_FAT19306	NOT10	75
2752117	NOT10_FAT19306	NOT10	153
2752118	NOT10_FAT19306	NOT10	38
2752119	NOT10_FAT19306	NOT10	101
2752120	NOT10_FAT19306	NOT10	92
2752121	NOT10_FAT19306	NOT10	95
2752122	NOT10_FAT19306	NOT10	57
2752123	NOT10_FAT19306	NOT10	210
2752124	NOT10_FAT19306	NOT10	36
2752125	NOT10_FAT19306	NOT10	20
2752126	NOT10_FAT19306	NOT10	142
2752127	NOT10_FAT19306	NOT10	87
2752128	NOT10_FAT19306	NOT10	64
2752129	NOT10_FAT19306	NOT10	62
2752130	NOT10_FAT19306	NOT10	49
2752131	NOT10_FAT19306	NOT10	115
2752132	NOT10_FAT19306	NOT10	23
2752133	NOT10_FAT19306	NOT10	102
2752134	NOT10_FAT19306	NOT10	62
2752135	NOT10_FAT19306	NOT10	60
2752136	NOT10_FAT19306	NOT10	258
2752137	NOT10_FAT19306	NOT10	174
2752138	NOT10_FAT19306	NOT10	156
2752139	NOT10_FAT19306	NOT10	128
2752140	NOT10_FAT19306	NOT10	200
2752141	NOT10_FAT19306	NOT10	226
2752142	NOT10_FAT19306	NOT10	122
2752143	NOT10_FAT19306	NOT10	168
2752144	NOT10_FAT19306	NOT10	283
2752145	NOT10_FAT19306	NOT10	240
2752146	NOT10_FAT19306	NOT10	160
2752147	NOT10_FAT19306	NOT10	179
2752148	NOT10_FAT19306	NOT10	149
2752149	NOT10_FAT19306	NOT10	200
2752150	NOT10_FAT19306	NOT10	146
2752151	NOT10_FAT19306	NOT10	246
2752152	NOT10_FAT19306	NOT10	197
2752153	NOT10_FAT19306	NOT10	190
2752154	NOT10_FAT19306	NOT10	75
2752155	NOT10_FAT19306	NOT10	192
2752156	NOT10_FAT19306	NOT10	118
2752157	NOT10_FAT19306	NOT10	282
2752158	NOT10_FAT19306	NOT10	227
2752159	NOT10_FAT19306	NOT10	83
2752160	NOT10_FAT19306	NOT10	186
2752161	NOT10_FAT19306	NOT10	109
2752162	NOT10_FAT19306	NOT10	263
2752163	NOT10_FAT19306	NOT10	148
2752164	NOT10_FAT19306	NOT10	119
2752165	NOT10_FAT19306	NOT10	223
2752166	NOT10_FAT19306	NOT10	89
2752167	NOT10_FAT19306	NOT10	172
2752168	NOT10_FAT19306	NOT10	133
2752169	NOT10_FAT19306	NOT10	82
2752170	NOT10_FAT19306	NOT10	140
2752171	NOT10_FAT19306	NOT10	89
2752172	NOT10_FAT19306	NOT10	233
2752173	NOT10_FAT19306	NOT10	156
2752174	NOT10_FAT19306	NOT10	226
2752175	NOT10_FAT19306	NOT10	122
2752176	NOT10_FAT19306	NOT10	168
2752177	NOT10_FAT19306	NOT10	200
2752178	NOT10_FAT19306	NOT10	283
2752179	NOT10_FAT19306	NOT10	240
2752180	NOT10_FAT19306	NOT10	160
2752181	NOT10_FAT19306	NOT10	179
2752182	NOT10_FAT19306	NOT10	149
2752183	NOT10_FAT19306	NOT10	200
2752184	NOT10_FAT19306	NOT10	146
2752185	NOT10_FAT19306	NOT10	246
2752186	NOT10_FAT19306	NOT10	197
2752187	NOT10_FAT19306	NOT10	190
2752188	NOT10_FAT19306	NOT10	75
2752189	NOT10_FAT19306	NOT10	192
2752190	NOT10_FAT19306	NOT10	118
2752191	NOT10_FAT19306	NOT10	282
2752192	NOT10_FAT19306	NOT10	227
2752193	NOT10_FAT19306	NOT10	83
2752194	NOT10_FAT19306	NOT10	186
2752195	NOT10_FAT19306	NOT10	109
2752196	NOT10_FAT19306	NOT10	263
2752197	NOT10_FAT19306	NOT10	148
2752198	NOT10_FAT19306	NOT10	119
2752199	NOT10_FAT19306	NOT10	223
2752200	NOT10_FAT19306	NOT10	75
2752201	NOT10_FAT19306	NOT10	186
2752202	NOT10_FAT19306	NOT10	148
2752203	NOT10_FAT19306	NOT10	116
2752204	NOT10_FAT19306	NOT10	22
2752205	NOT10_FAT19306	NOT10	127
2752206	NOT10_FAT19306	NOT10	246
2752207	NOT10_FAT19306	NOT10	127
2752208	NOT10_FAT19306	NOT10	124
2752209	NOT10_FAT19306	NOT10	63
2752210	NOT10_FAT19306	NOT10	131
2752211	NOT10_FAT19306	NOT10	118
2752212	NOT10_FAT19306	NOT10	63
2752213	NOT10_FAT19306	NOT10	182
2752214	NOT10_FAT19306	NOT10	137
2752215	NOT10_FAT19306	NOT10	132
2752216	NOT10_FAT19306	NOT10	105
2752217	NOT10_FAT19306	NOT10	220
2752218	NOT10_FAT19306	NOT10	50
2752219	NOT10_FAT19306	NOT10	93
2752220	NOT10_FAT19306	NOT10	68
2752221	NOT10_FAT19306	NOT10	257
2752222	NOT10_FAT19306	NOT10	140
2752223	NOT10_FAT19306	NOT10	154
2752224	NOT10_FAT19306	NOT10	129
2752225	NOT10_FAT19306	NOT10	72
2752226	NOT10_FAT19306	NOT10	64
2752227	NOT10_FAT19306	NOT10	58
2752228	NOT10_FAT19306	NOT10	83
2752229	NOT10_FAT19306	NOT10	154
2752230	NOT10_FAT19306	NOT10	232
2752231	NOT10_FAT19306	NOT10	256
2752232	NOT10_FAT19306	NOT10	31
2752233	NOT10_FAT19306	NOT10	26
2752234	NOT10_FAT19306	NOT10	142
2752235	NOT10_FAT19306	NOT10	90
2752236	NOT10_FAT19306	NOT10	190
2752237	NOT10_FAT19306	NOT10	147
2752238	NOT10_FAT19306	NOT10	100
2752239	NOT10_FAT19306	NOT10	93
2752240	NOT10_FAT19306	NOT10	98
2752241	NOT10_FAT19306	NOT10	143
2752242	NOT10_FAT19306	NOT10	175
2752243	NOT10_FAT19306	NOT10	42
2752244	NOT10_FAT19306	NOT10	93
2752245	NOT10_FAT19306	NOT10	218
2752246	NOT10_FAT19306	NOT10	110
2752247	NOT10_FAT19306	NOT10	51
2752248	NOT10_FAT19306	NOT10	49
2752249	NOT10_FAT19306	NOT10	152
2752250	NOT10_FAT19306	NOT10	88
2752251	NOT10_FAT19306	NOT10	144
2752252	NOT10_FAT19306	NOT10	49
2752253	NOT10_FAT19306	NOT10	174
2752254	NOT10_FAT19306	NOT10	66
2752255	NOT10_FAT19306	NOT10	132
2752256	NOT10_FAT19306	NOT10	146
2752257	NOT10_FAT19306	NOT10	244
2752258	NOT10_FAT19306	NOT10	73
2752259	NOT10_FAT19306	NOT10	61
2752260	NOT10_FAT19306	NOT10	48
2752261	NOT10_FAT19306	NOT10	212
2752262	NOT10_FAT19306	NOT10	48
2752263	NOT10_FAT19306	NOT10	60
2752264	NOT10_FAT19306	NOT10	104
2752265	NOT10_FAT19306	NOT10	112
2752266	NOT10_FAT19306	NOT10	201
2752267	NOT10_FAT19306	NOT10	252
2752268	NOT10_FAT19306	NOT10	7
2752269	NOT10_FAT19306	NOT10	96
2752270	NOT10_FAT19306	NOT10	103
2752271	NOT10_FAT19306	NOT10	90
2752272	NOT10_FAT19306	NOT10	104
2752273	NOT10_FAT19306	NOT10	125
2752274	NOT10_FAT19306	NOT10	207
2752275	NOT10_FAT19306	NOT10	70
2752276	NOT10_FAT19306	NOT10	103
2752277	NOT10_FAT19306	NOT10	70
2752278	NOT10_FAT19306	NOT10	17
2752279	NOT10_FAT19306	NOT10	73
2752280	NOT10_FAT19306	NOT10	143
2752281	NOT10_FAT19306	NOT10	273
2752282	NOT10_FAT19306	NOT10	158
2752283	NOT10_FAT19306	NOT10	71
2752284	NOT10_FAT19306	NOT10	114
2752285	NOT10_FAT19306	NOT10	46
2752286	NOT10_FAT19306	NOT10	13
2752287	NOT10_FAT19306	NOT10	87
2752288	NOT10_FAT19306	NOT10	108
2752289	NOT10_FAT19306	NOT10	184
2752290	NOT10_FAT19306	NOT10	77
2752291	NOT10_FAT19306	NOT10	83
2752292	NOT10_FAT19306	NOT10	104
2752293	NOT10_FAT19306	NOT10	146
2752294	NOT10_FAT19306	NOT10	75
2752295	NOT10_FAT19306	NOT10	190
2752296	NOT10_FAT19306	NOT10	83
2752297	NOT10_FAT19306	NOT10	124
2752298	NOT10_FAT19306	NOT10	113
2752299	NOT10_FAT19306	NOT10	186
2752300	NOT10_FAT19306	NOT10	184
2752301	NOT10_FAT19306	NOT10	134
2752302	NOT10_FAT19306	NOT10	155
2752303	NOT10_FAT19306	NOT10	109
2752304	NOT10_FAT19306	NOT10	54
2752305	NOT10_FAT19306	NOT10	306
2752306	NOT10_FAT19306	NOT10	148
2752307	NOT10_FAT19306	NOT10	155
2752308	NOT10_FAT19306	NOT10	53
2752309	NOT10_FAT19306	NOT10	95
2752310	NOT10_FAT19306	NOT10	169
2752311	NOT10_FAT19306	NOT10	125
2752312	NOT10_FAT19306	NOT10	164
2752313	NOT10_FAT19306	NOT10	26
2752314	NOT10_FAT19306	NOT10	121
2752315	NOT10_FAT19306	NOT10	107
2752316	NOT10_FAT19306	NOT10	161
2752317	NOT10_FAT19306	NOT10	101
2752318	NOT10_FAT19306	NOT10	141
2752319	NOT10_FAT19306	NOT10	51
2752320	NOT10_FAT19306	NOT10	195
2752321	NOT10_FAT19306	NOT10	240
2752322	NOT10_FAT19306	NOT10	170
2752323	NOT10_FAT19306	NOT10	127
2752324	NOT10_FAT19306	NOT10	43
2752325	NOT10_FAT19306	NOT10	98
2752326	NOT10_FAT19306	NOT10	55
2752327	NOT10_FAT19306	NOT10	99
2752328	NOT10_FAT19306	NOT10	73
2752329	NOT10_FAT19306	NOT10	86
2752330	NOT10_FAT19306	NOT10	116
2752331	NOT10_FAT19306	NOT10	22
2752332	NOT10_FAT19306	NOT10	93
2752333	NOT10_FAT19306	NOT10	104
2752334	NOT10_FAT19306	NOT10	182
2752335	NOT10_FAT19306	NOT10	127
2752336	NOT10_FAT19306	NOT10	137
2752337	NOT10_FAT19306	NOT10	132
2752338	NOT10_FAT19306	NOT10	246
2752339	NOT10_FAT19306	NOT10	39
2752340	NOT10_FAT19306	NOT10	127
2752341	NOT10_FAT19306	NOT10	68
2752342	NOT10_FAT19306	NOT10	124
2752343	NOT10_FAT19306	NOT10	63
2752344	NOT10_FAT19306	NOT10	105
2752345	NOT10_FAT19306	NOT10	131
2752346	NOT10_FAT19306	NOT10	257
2752347	NOT10_FAT19306	NOT10	220
2752348	NOT10_FAT19306	NOT10	140
2752349	NOT10_FAT19306	NOT10	112
2752350	NOT10_FAT19306	NOT10	118
2752351	NOT10_FAT19306	NOT10	230
2752352	NOT10_FAT19306	NOT10	63
2752353	NOT10_FAT19306	NOT10	50
2752354	NOT10_FAT19306	NOT10	154
2752355	NOT10_FAT19306	NOT10	182
2752356	NOT10_FAT19306	NOT10	129
2752357	NOT10_FAT19306	NOT10	72
2752358	NOT10_FAT19306	NOT10	64
2752359	NOT10_FAT19306	NOT10	58
2752360	NOT10_FAT19306	NOT10	83
2752361	NOT10_FAT19306	NOT10	154
2752362	NOT10_FAT19306	NOT10	232
2752363	NOT10_FAT19306	NOT10	256
2752364	NOT10_FAT19306	NOT10	31
2752365	NOT10_FAT19306	NOT10	26
2752366	NOT10_FAT19306	NOT10	142
2752367	NOT10_FAT19306	NOT10	90
2752368	NOT10_FAT19306	NOT10	190
2752369	NOT10_FAT19306	NOT10	147
2752370	NOT10_FAT19306	NOT10	221
2752371	NOT10_FAT19306	NOT10	100
2752372	NOT10_FAT19306	NOT10	96
2752373	NOT10_FAT19306	NOT10	93
2752374	NOT10_FAT19306	NOT10	98
2752375	NOT10_FAT19306	NOT10	143
2752376	NOT10_FAT19306	NOT10	175
2752377	NOT10_FAT19306	NOT10	42
2752378	NOT10_FAT19306	NOT10	93
2752379	NOT10_FAT19306	NOT10	124
2752380	NOT10_FAT19306	NOT10	218
2752381	NOT10_FAT19306	NOT10	110
2752382	NOT10_FAT19306	NOT10	51
2752383	NOT10_FAT19306	NOT10	49
2752384	NOT10_FAT19306	NOT10	152
2752385	NOT10_FAT19306	NOT10	88
2752386	NOT10_FAT19306	NOT10	144
2752387	NOT10_FAT19306	NOT10	49
2752388	NOT10_FAT19306	NOT10	174
2752389	NOT10_FAT19306	NOT10	66
2752390	NOT10_FAT19306	NOT10	132
2752391	NOT10_FAT19306	NOT10	196
2752392	NOT10_FAT19306	NOT10	146
2752393	NOT10_FAT19306	NOT10	99
2752394	NOT10_FAT19306	NOT10	244
2752395	NOT10_FAT19306	NOT10	73
2752396	NOT10_FAT19306	NOT10	61
2752397	NOT10_FAT19306	NOT10	48
2752398	NOT10_FAT19306	NOT10	212
2752399	NOT10_FAT19306	NOT10	48
2752400	NOT10_FAT19306	NOT10	60
2752401	NOT10_FAT19306	NOT10	104
2752402	NOT10_FAT19306	NOT10	112
2752403	NOT10_FAT19306	NOT10	201
2752404	NOT10_FAT19306	NOT10	219
2752405	NOT10_FAT19306	NOT10	252
2752406	NOT10_FAT19306	NOT10	7
2752407	NOT10_FAT19306	NOT10	96
2752408	NOT10_FAT19306	NOT10	103
2752409	NOT10_FAT19306	NOT10	90
2752410	NOT10_FAT19306	NOT10	104
2752411	NOT10_FAT19306	NOT10	125
2752412	NOT10_FAT19306	NOT10	207
2752413	NOT10_FAT19306	NOT10	70
2752414	NOT10_FAT19306	NOT10	141
2752415	NOT10_FAT19306	NOT10	103
2752416	NOT10_FAT19306	NOT10	70
2752417	NOT10_FAT19306	NOT10	17
2752418	NOT10_FAT19306	NOT10	139
2752419	NOT10_FAT19306	NOT10	73
2752420	NOT10_FAT19306	NOT10	143
2752421	NOT10_FAT19306	NOT10	273
2752422	NOT10_FAT19306	NOT10	158
2752423	NOT10_FAT19306	NOT10	71
2752424	NOT10_FAT19306	NOT10	114
2752425	NOT10_FAT19306	NOT10	46
2752426	NOT10_FAT19306	NOT10	13
2752427	NOT10_FAT19306	NOT10	87
2752428	NOT10_FAT19306	NOT10	108
2752429	NOT10_FAT19306	NOT10	144
2752430	NOT10_FAT19306	NOT10	184
2752431	NOT10_FAT19306	NOT10	77
2752432	NOT10_FAT19306	NOT10	54
2752433	NOT10_FAT19306	NOT10	83
2752434	NOT10_FAT19306	NOT10	104
2752435	NOT10_FAT19306	NOT10	146
2752436	NOT10_FAT19306	NOT10	75
2752437	NOT10_FAT19306	NOT10	222
2752438	NOT10_FAT19306	NOT10	190
2752439	NOT10_FAT19306	NOT10	83
2752440	NOT10_FAT19306	NOT10	124
2752441	NOT10_FAT19306	NOT10	113
2752442	NOT10_FAT19306	NOT10	104
2752443	NOT10_FAT19306	NOT10	186
2752444	NOT10_FAT19306	NOT10	184
2752445	NOT10_FAT19306	NOT10	134
2752446	NOT10_FAT19306	NOT10	155
2752447	NOT10_FAT19306	NOT10	109
2752448	NOT10_FAT19306	NOT10	199
2752449	NOT10_FAT19306	NOT10	54
2752450	NOT10_FAT19306	NOT10	306
2752451	NOT10_FAT19306	NOT10	148
2752452	NOT10_FAT19306	NOT10	155
2752453	NOT10_FAT19306	NOT10	53
2752454	NOT10_FAT19306	NOT10	95
2752455	NOT10_FAT19306	NOT10	169
2752456	NOT10_FAT19306	NOT10	127
2752457	NOT10_FAT19306	NOT10	125
2752458	NOT10_FAT19306	NOT10	164
2752459	NOT10_FAT19306	NOT10	26
2752460	NOT10_FAT19306	NOT10	121
2752461	NOT10_FAT19306	NOT10	107
2752462	NOT10_FAT19306	NOT10	161
2752463	NOT10_FAT19306	NOT10	101
2752464	NOT10_FAT19306	NOT10	141
2752465	NOT10_FAT19306	NOT10	51
2752466	NOT10_FAT19306	NOT10	195
2752467	NOT10_FAT19306	NOT10	240
2752468	NOT10_FAT19306	NOT10	170
2752469	NOT10_FAT19306	NOT10	127
2752470	NOT10_FAT19306	NOT10	43
2752471	NOT10_FAT19306	NOT10	98
2752472	NOT10_FAT19306	NOT10	55
2752473	NOT10_FAT19306	NOT10	75
2752474	NOT10_FAT19306	NOT10	99
2752475	NOT10_FAT19306	NOT10	73
2752476	NOT10_FAT19306	NOT10	37
2752477	NOT10_FAT19306	NOT10	104
2752478	NOT10_FAT19306	NOT10	57
2752479	NOT10_FAT19306	NOT10	110
2752480	NOT10_FAT19306	NOT10	100
2752481	NOT10_FAT19306	NOT10	158
2752482	NOT10_FAT19306	NOT10	100
2752483	NOT10_FAT19306	NOT10	86
2752484	NOT10_FAT19306	NOT10	134
2752485	NOT10_FAT19306	NOT10	81
2752486	NOT10_FAT19306	NOT10	88
2752487	NOT10_FAT19306	NOT10	54
2752488	NOT10_FAT19306	NOT10	92
2752489	NOT10_FAT19306	NOT10	163
2752490	NOT10_FAT19306	NOT10	47
2752491	NOT10_FAT19306	NOT10	116
2752492	NOT10_FAT19306	NOT10	258
2752493	NOT10_FAT19306	NOT10	103
2752494	NOT10_FAT19306	NOT10	122
2752495	NOT10_FAT19306	NOT10	40
2752496	NOT10_FAT19306	NOT10	136
2752497	NOT10_FAT19306	NOT10	155
2752498	NOT10_FAT19306	NOT10	76
2752499	NOT10_FAT19306	NOT10	125
2752500	NOT10_FAT19306	NOT10	17
2752501	NOT10_FAT19306	NOT10	13
2752502	NOT10_FAT19306	NOT10	7
2752503	NOT10_FAT19306	NOT10	93
2752504	NOT10_FAT19306	NOT10	273
2752505	NOT10_FAT19306	NOT10	146
2752506	NOT10_FAT19306	NOT10	129
2752507	NOT10_FAT19306	NOT10	109
2752508	NOT10_FAT19306	NOT10	108
2752509	NOT10_FAT19306	NOT10	190
2752510	NOT10_FAT19306	NOT10	98
2752511	NOT10_FAT19306	NOT10	127
2752512	NOT10_FAT19306	NOT10	73
2752513	NOT10_FAT19306	NOT10	61
2752514	NOT10_FAT19306	NOT10	54
2752515	NOT10_FAT19306	NOT10	48
2752516	NOT10_FAT19306	NOT10	144
2752517	NOT10_FAT19306	NOT10	96
2752518	NOT10_FAT19306	NOT10	147
2752519	NOT10_FAT19306	NOT10	49
2752520	NOT10_FAT19306	NOT10	143
2752521	NOT10_FAT19306	NOT10	124
2752522	NOT10_FAT19306	NOT10	71
2752523	NOT10_FAT19306	NOT10	60
2752524	NOT10_FAT19306	NOT10	184
2752525	NOT10_FAT19306	NOT10	70
2752526	NOT10_FAT19306	NOT10	201
2752527	NOT10_FAT19306	NOT10	169
2752528	NOT10_FAT19306	NOT10	175
2752529	NOT10_FAT19306	NOT10	113
2752530	NOT10_FAT19306	NOT10	121
2752531	NOT10_FAT19306	NOT10	220
2752532	NOT10_FAT19306	NOT10	90
2752533	NOT10_FAT19306	NOT10	306
2752534	NOT10_FAT19306	NOT10	161
2752535	NOT10_FAT19306	NOT10	93
2752536	NOT10_FAT19306	NOT10	148
2752537	NOT10_FAT19306	NOT10	141
2752538	NOT10_FAT19306	NOT10	252
2752539	NOT10_FAT19306	NOT10	83
2752540	NOT10_FAT19306	NOT10	90
2752541	NOT10_FAT19306	NOT10	104
2752542	NOT10_FAT19306	NOT10	53
2752543	NOT10_FAT19306	NOT10	164
2752544	NOT10_FAT19306	NOT10	146
2752545	NOT10_FAT19306	NOT10	110
2752546	NOT10_FAT19306	NOT10	83
2752547	NOT10_FAT19306	NOT10	101
2752548	NOT10_FAT19306	NOT10	73
2752549	NOT10_FAT19306	NOT10	87
2752550	NOT10_FAT19306	NOT10	125
2752551	NOT10_FAT19306	NOT10	190
2752552	NOT10_FAT19306	NOT10	137
2752553	NOT10_FAT19306	NOT10	49
2752554	NOT10_FAT19306	NOT10	70
2752555	NOT10_FAT19306	NOT10	31
2752556	NOT10_FAT19306	NOT10	124
2752557	NOT10_FAT19306	NOT10	95
2752558	NOT10_FAT19306	NOT10	58
2752559	NOT10_FAT19306	NOT10	154
2752560	NOT10_FAT19306	NOT10	66
2752561	NOT10_FAT19306	NOT10	155
2752562	NOT10_FAT19306	NOT10	143
2752563	NOT10_FAT19306	NOT10	63
2752564	NOT10_FAT19306	NOT10	51
2752565	NOT10_FAT19306	NOT10	103
2752566	NOT10_FAT19306	NOT10	88
2752567	NOT10_FAT19306	NOT10	48
2752568	NOT10_FAT19306	NOT10	155
2752569	NOT10_FAT19306	NOT10	132
2752570	NOT10_FAT19306	NOT10	7
2752571	NOT10_FAT19306	NOT10	107
2752572	NOT10_FAT19306	NOT10	195
2752573	NOT10_FAT19306	NOT10	127
2752574	NOT10_FAT19306	NOT10	98
2752575	NOT10_FAT19306	NOT10	55
2752576	NOT10_FAT19306	NOT10	7
2752577	NOT10_FAT19306	NOT10	55
2752578	NOT10_FAT19306	NOT10	99
2752579	NOT10_FAT19306	NOT10	73
2752580	NOT10_FAT19306	NOT10	37
2752581	NOT10_FAT19306	NOT10	104
2752582	NOT10_FAT19306	NOT10	57
2752583	NOT10_FAT19306	NOT10	100
2752584	NOT10_FAT19306	NOT10	158
2752585	NOT10_FAT19306	NOT10	100
2752586	NOT10_FAT19306	NOT10	86
2752587	NOT10_FAT19306	NOT10	134
2752588	NOT10_FAT19306	NOT10	88
2752589	NOT10_FAT19306	NOT10	92
2752590	NOT10_FAT19306	NOT10	54
2752591	NOT10_FAT19306	NOT10	47
2752592	NOT10_FAT19306	NOT10	103
2752593	NOT10_FAT19306	NOT10	122
2752594	NOT10_FAT19306	NOT10	40
2752595	NOT10_FAT19306	NOT10	258
2752596	NOT10_FAT19306	NOT10	278
2752597	NOT10_FAT19306	NOT10	54
2752598	NOT10_FAT19306	NOT10	92
2752599	NOT10_FAT19306	NOT10	47
2752600	NOT10_FAT19306	NOT10	103
2752601	NOT10_FAT19306	NOT10	122
2752602	NOT10_FAT19306	NOT10	40
2752603	NOT10_FAT19306	NOT10	132
2752604	NOT10_FAT19306	NOT10	133
2752605	NOT10_FAT19306	NOT10	120
2752606	NOT10_FAT19306	NOT10	133
2752607	NOT10_FAT19306	NOT10	86
2752608	NOT10_FAT19306	NOT10	197
2752609	NOT10_FAT19306	NOT10	91
2752610	NOT10_FAT19306	NOT10	141
2752611	NOT10_FAT19306	NOT10	29
2752612	NOT10_FAT19306	NOT10	134
2752613	NOT10_FAT19306	NOT10	125
2752614	NOT10_FAT19306	NOT10	58
2752615	NOT10_FAT19306	NOT10	41
2752616	NOT10_FAT19306	NOT10	304
2752617	NOT10_FAT19306	NOT10	7
2752618	NOT10_FAT19306	NOT10	107
2752619	NOT10_FAT19306	NOT10	139
2752620	NOT10_FAT19306	NOT10	56
2752621	NOT10_FAT19306	NOT10	43
2752622	NOT10_FAT19306	NOT10	186
2752623	NOT10_FAT19306	NOT10	163
2752624	NOT10_FAT19306	NOT10	205
2752625	NOT10_FAT19306	NOT10	168
2752626	NOT10_FAT19306	NOT10	255
2752627	NOT10_FAT19306	NOT10	114
2752628	NOT10_FAT19306	NOT10	80
2752629	NOT10_FAT19306	NOT10	81
2752630	NOT10_FAT19306	NOT10	173
2752631	NOT10_FAT19306	NOT10	286
2752632	NOT10_FAT19306	NOT10	91
2752633	NOT10_FAT19306	NOT10	141
2752634	NOT10_FAT19306	NOT10	29
2752635	NOT10_FAT19306	NOT10	125
2752636	NOT10_FAT19306	NOT10	58
2752637	NOT10_FAT19306	NOT10	134
2752638	NOT10_FAT19306	NOT10	41
2752639	NOT10_FAT19306	NOT10	197
2752640	NOT10_FAT19306	NOT10	304
2752641	NOT10_FAT19306	NOT10	7
2752642	NOT10_FAT19306	NOT10	107
2752643	NOT10_FAT19306	NOT10	83
2752644	NOT10_FAT19306	NOT10	139
2752645	NOT10_FAT19306	NOT10	56
2752646	NOT10_FAT19306	NOT10	43
2752647	NOT10_FAT19306	NOT10	186
2752648	NOT10_FAT19306	NOT10	163
2752649	NOT10_FAT19306	NOT10	205
2752650	NOT10_FAT19306	NOT10	168
2752651	NOT10_FAT19306	NOT10	255
2752652	NOT10_FAT19306	NOT10	114
2752653	NOT10_FAT19306	NOT10	80
2752654	NOT10_FAT19306	NOT10	81
2752655	NOT10_FAT19306	NOT10	173
2752656	NOT10_FAT19306	NOT10	286
2752657	NOT10_FAT19306	NOT10	141
2752658	NOT10_FAT19306	NOT10	83
2752659	NOT10_FAT19306	NOT10	43
2752660	NOT10_FAT19306	NOT10	186
2752661	NOT10_FAT19306	NOT10	114
2752662	NOT10_FAT19306	NOT10	81
2752663	NOT10_FAT19306	NOT10	57
2752664	NOT10_FAT19306	NOT10	60
2752665	NOT10_FAT19306	NOT10	226
2752666	NOT10_FAT19306	NOT10	139
2752667	NOT10_FAT19306	NOT10	97
2752668	NOT10_FAT19306	NOT10	235
2752669	NOT10_FAT19306	NOT10	119
2752670	NOT10_FAT19306	NOT10	102
2752671	NOT10_FAT19306	NOT10	172
2752672	NOT10_FAT19306	NOT10	45
2752673	NOT10_FAT19306	NOT10	130
2752674	NOT10_FAT19306	NOT10	74
2752675	NOT10_FAT19306	NOT10	183
2752676	NOT10_FAT19306	NOT10	93
2752677	NOT10_FAT19306	NOT10	72
2752678	NOT10_FAT19306	NOT10	64
2752679	NOT10_FAT19306	NOT10	163
2752680	NOT10_FAT19306	NOT10	121
2752681	NOT10_FAT19306	NOT10	131
2752682	NOT10_FAT19306	NOT10	38
2752683	NOT10_FAT19306	NOT10	191
2752684	NOT10_FAT19306	NOT10	112
2752685	NOT10_FAT19306	NOT10	50
2752686	NOT10_FAT19306	NOT10	69
2752687	NOT10_FAT19306	NOT10	163
2752688	NOT10_FAT19306	NOT10	132
2752689	NOT10_FAT19306	NOT10	60
2752690	NOT10_FAT19306	NOT10	144
2752691	NOT10_FAT19306	NOT10	128
2752692	NOT10_FAT19306	NOT10	137
2752693	NOT10_FAT19306	NOT10	154
2752694	NOT10_FAT19306	NOT10	83
2752695	NOT10_FAT19306	NOT10	113
2752696	NOT10_FAT19306	NOT10	51
2752697	NOT10_FAT19306	NOT10	112
2752698	NOT10_FAT19306	NOT10	124
2752699	NOT10_FAT19306	NOT10	79
2752700	NOT10_FAT19306	NOT10	99
2752701	NOT10_FAT19306	NOT10	126
2752702	NOT10_FAT19306	NOT10	24
2752703	NOT10_FAT19306	NOT10	141
2752704	NOT10_FAT19306	NOT10	83
2752705	NOT10_FAT19306	NOT10	118
2752706	NOT10_FAT19306	NOT10	92
2752707	NOT10_FAT19306	NOT10	66
2752708	NOT10_FAT19306	NOT10	56
2752709	NOT10_FAT19306	NOT10	57
2752710	NOT10_FAT19306	NOT10	77
2752711	NOT10_FAT19306	NOT10	151
2752712	NOT10_FAT19306	NOT10	77
2752713	NOT10_FAT19306	NOT10	125
2752714	NOT10_FAT19306	NOT10	129
2752715	NOT10_FAT19306	NOT10	98
2752716	NOT10_FAT19306	NOT10	51
2752717	NOT10_FAT19306	NOT10	56
2752718	NOT10_FAT19306	NOT10	91
2752719	NOT10_FAT19306	NOT10	92
2752720	NOT10_FAT19306	NOT10	99
2752721	NOT10_FAT19306	NOT10	85
2752722	NOT10_FAT19306	NOT10	84
2752723	NOT10_FAT19306	NOT10	140
2752724	NOT10_FAT19306	NOT10	105
2752725	NOT10_FAT19306	NOT10	94
2752726	NOT10_FAT19306	NOT10	93
2752727	NOT10_FAT19306	NOT10	90
2752728	NOT10_FAT19306	NOT10	36
2752729	NOT10_FAT19306	NOT10	71
2752730	NOT10_FAT19306	NOT10	160
2752731	NOT10_FAT19306	NOT10	100
2752732	NOT10_FAT19306	NOT10	108
2752733	NOT10_FAT19306	NOT10	114
2752734	NOT10_FAT19306	NOT10	59
2752735	NOT10_FAT19306	NOT10	54
2752736	NOT10_FAT19306	NOT10	121
2752737	NOT10_FAT19306	NOT10	106
2752738	NOT10_FAT19306	NOT10	68
2752739	NOT10_FAT19306	NOT10	167
2752740	NOT10_FAT19306	NOT10	96
2752741	NOT10_FAT19306	NOT10	116
2752742	NOT10_FAT19306	NOT10	116
2752743	NOT10_FAT19306	NOT10	96
2752744	NOT10_FAT19306	NOT10	109
2752745	NOT10_FAT19306	NOT10	15
2752746	NOT10_FAT19306	NOT10	61
2752747	NOT10_FAT19306	NOT10	135
2752748	NOT10_FAT19306	NOT10	152
2752749	NOT10_FAT19306	NOT10	77
2752750	NOT10_FAT19306	NOT10	191
2752751	NOT10_FAT19306	NOT10	93
2752752	NOT10_FAT19306	NOT10	71
2752753	NOT10_FAT19306	NOT10	51
2752754	NOT10_FAT19306	NOT10	57
2752755	NOT10_FAT19306	NOT10	57
2752756	NOT10_FAT19306	NOT10	92
2752757	NOT10_FAT19306	NOT10	60
2752758	NOT10_FAT19306	NOT10	235
2752759	NOT10_FAT19306	NOT10	38
2752760	NOT10_FAT19306	NOT10	167
2752761	NOT10_FAT19306	NOT10	99
2752762	NOT10_FAT19306	NOT10	85
2752763	NOT10_FAT19306	NOT10	83
2752764	NOT10_FAT19306	NOT10	84
2752765	NOT10_FAT19306	NOT10	112
2752766	NOT10_FAT19306	NOT10	79
2752767	NOT10_FAT19306	NOT10	68
2752768	NOT10_FAT19306	NOT10	98
2752769	NOT10_FAT19306	NOT10	163
2752770	NOT10_FAT19306	NOT10	144
2752771	NOT10_FAT19306	NOT10	154
2752772	NOT10_FAT19306	NOT10	183
2752773	NOT10_FAT19306	NOT10	112
2752774	NOT10_FAT19306	NOT10	121
2752775	NOT10_FAT19306	NOT10	140
2752776	NOT10_FAT19306	NOT10	105
2752777	NOT10_FAT19306	NOT10	77
2752778	NOT10_FAT19306	NOT10	113
2752779	NOT10_FAT19306	NOT10	92
2752780	NOT10_FAT19306	NOT10	137
2752781	NOT10_FAT19306	NOT10	141
2752782	NOT10_FAT19306	NOT10	139
2752783	NOT10_FAT19306	NOT10	160
2752784	NOT10_FAT19306	NOT10	51
2752785	NOT10_FAT19306	NOT10	93
2752786	NOT10_FAT19306	NOT10	54
2752787	NOT10_FAT19306	NOT10	56
2752788	NOT10_FAT19306	NOT10	151
2752789	NOT10_FAT19306	NOT10	99
2752790	NOT10_FAT19306	NOT10	128
2752791	NOT10_FAT19306	NOT10	100
2752792	NOT10_FAT19306	NOT10	90
2752793	NOT10_FAT19306	NOT10	97
2752794	NOT10_FAT19306	NOT10	66
2752795	NOT10_FAT19306	NOT10	125
2752796	NOT10_FAT19306	NOT10	56
2752797	NOT10_FAT19306	NOT10	36
2752798	NOT10_FAT19306	NOT10	45
2752799	NOT10_FAT19306	NOT10	116
2752800	NOT10_FAT19306	NOT10	129
2752801	NOT10_FAT19306	NOT10	91
2752802	NOT10_FAT19306	NOT10	108
2752803	NOT10_FAT19306	NOT10	96
2752804	NOT10_FAT19306	NOT10	24
2752805	NOT10_FAT19306	NOT10	130
2752806	NOT10_FAT19306	NOT10	74
2752807	NOT10_FAT19306	NOT10	114
2752808	NOT10_FAT19306	NOT10	59
2752809	NOT10_FAT19306	NOT10	83
2752810	NOT10_FAT19306	NOT10	132
2752811	NOT10_FAT19306	NOT10	106
2752812	NOT10_FAT19306	NOT10	72
2752813	NOT10_FAT19306	NOT10	116
2752814	NOT10_FAT19306	NOT10	163
2752815	NOT10_FAT19306	NOT10	96
2752816	NOT10_FAT19306	NOT10	15
2752817	NOT10_FAT19306	NOT10	61
2752818	NOT10_FAT19306	NOT10	135
2752819	NOT10_FAT19306	NOT10	152
2752820	NOT10_FAT19306	NOT10	77
2752821	NOT10_FAT19306	NOT10	191
2752822	NOT10_FAT19306	NOT10	93
2752823	NOT10_FAT19306	NOT10	71
2752824	NOT10_FAT19306	NOT10	51
2752825	NOT10_FAT19306	NOT10	57
2752826	NOT10_FAT19306	NOT10	57
2752827	NOT10_FAT19306	NOT10	92
2752828	NOT10_FAT19306	NOT10	60
2752829	NOT10_FAT19306	NOT10	235
2752830	NOT10_FAT19306	NOT10	38
2752831	NOT10_FAT19306	NOT10	167
2752832	NOT10_FAT19306	NOT10	99
2752833	NOT10_FAT19306	NOT10	85
2752834	NOT10_FAT19306	NOT10	83
2752835	NOT10_FAT19306	NOT10	84
2752836	NOT10_FAT19306	NOT10	112
2752837	NOT10_FAT19306	NOT10	79
2752838	NOT10_FAT19306	NOT10	68
2752839	NOT10_FAT19306	NOT10	98
2752840	NOT10_FAT19306	NOT10	163
2752841	NOT10_FAT19306	NOT10	144
2752842	NOT10_FAT19306	NOT10	154
2752843	NOT10_FAT19306	NOT10	183
2752844	NOT10_FAT19306	NOT10	112
2752845	NOT10_FAT19306	NOT10	121
2752846	NOT10_FAT19306	NOT10	140
2752847	NOT10_FAT19306	NOT10	105
2752848	NOT10_FAT19306	NOT10	77
2752849	NOT10_FAT19306	NOT10	113
2752850	NOT10_FAT19306	NOT10	92
2752851	NOT10_FAT19306	NOT10	137
2752852	NOT10_FAT19306	NOT10	141
2752853	NOT10_FAT19306	NOT10	139
2752854	NOT10_FAT19306	NOT10	160
2752855	NOT10_FAT19306	NOT10	51
2752856	NOT10_FAT19306	NOT10	93
2752857	NOT10_FAT19306	NOT10	54
2752858	NOT10_FAT19306	NOT10	56
2752859	NOT10_FAT19306	NOT10	151
2752860	NOT10_FAT19306	NOT10	99
2752861	NOT10_FAT19306	NOT10	128
2752862	NOT10_FAT19306	NOT10	100
2752863	NOT10_FAT19306	NOT10	90
2752864	NOT10_FAT19306	NOT10	97
2752865	NOT10_FAT19306	NOT10	66
2752866	NOT10_FAT19306	NOT10	125
2752867	NOT10_FAT19306	NOT10	56
2752868	NOT10_FAT19306	NOT10	36
2752869	NOT10_FAT19306	NOT10	45
2752870	NOT10_FAT19306	NOT10	116
2752871	NOT10_FAT19306	NOT10	129
2752872	NOT10_FAT19306	NOT10	91
2752873	NOT10_FAT19306	NOT10	108
2752874	NOT10_FAT19306	NOT10	96
2752875	NOT10_FAT19306	NOT10	24
2752876	NOT10_FAT19306	NOT10	130
2752877	NOT10_FAT19306	NOT10	74
2752878	NOT10_FAT19306	NOT10	114
2752879	NOT10_FAT19306	NOT10	59
2752880	NOT10_FAT19306	NOT10	83
2752881	NOT10_FAT19306	NOT10	132
2752882	NOT10_FAT19306	NOT10	106
2752883	NOT10_FAT19306	NOT10	72
2752884	NOT10_FAT19306	NOT10	116
2752885	NOT10_FAT19306	NOT10	163
2752886	NOT10_FAT19306	NOT10	96
2752887	NOT10_FAT19306	NOT10	15
2752888	NOT10_FAT19306	NOT10	17
2752889	NOT10_FAT19306	NOT10	125
2752890	NOT10_FAT19306	NOT10	263
2752891	NOT10_FAT19306	NOT10	66
2752892	NOT10_FAT19306	NOT10	123
2752893	NOT10_FAT19306	NOT10	54
2752894	NOT10_FAT19306	NOT10	45
2752895	NOT10_FAT19306	NOT10	86
2752896	NOT10_FAT19306	NOT10	146
2752897	NOT10_FAT19306	NOT10	101
2752898	NOT10_FAT19306	NOT10	130
2752899	NOT10_FAT19306	NOT10	131
2752900	NOT10_FAT19306	NOT10	92
2752901	NOT10_FAT19306	NOT10	52
2752902	NOT10_FAT19306	NOT10	40
2752903	NOT10_FAT19306	NOT10	66
2752904	NOT10_FAT19306	NOT10	146
2752905	NOT10_FAT19306	NOT10	57
2752906	NOT10_FAT19306	NOT10	127
2752907	NOT10_FAT19306	NOT10	57
2752908	NOT10_FAT19306	NOT10	43
2752909	NOT10_FAT19306	NOT10	126
2752910	NOT10_FAT19306	NOT10	66
2752911	NOT10_FAT19306	NOT10	57
2752912	NOT10_FAT19306	NOT10	248
2752913	NOT10_FAT19306	NOT10	66
2752914	NOT10_FAT19306	NOT10	80
2752915	NOT10_FAT19306	NOT10	56
2752916	NOT10_FAT19306	NOT10	125
2752917	NOT10_FAT19306	NOT10	160
2752918	NOT10_FAT19306	NOT10	203
2752919	NOT10_FAT19306	NOT10	115
2752920	NOT10_FAT19306	NOT10	81
2752921	NOT10_FAT19306	NOT10	56
2752922	NOT10_FAT19306	NOT10	210
2752923	NOT10_FAT19306	NOT10	235
2752924	NOT10_FAT19306	NOT10	80
2752925	NOT10_FAT19306	NOT10	75
2752926	NOT10_FAT19306	NOT10	213
2752927	NOT10_FAT19306	NOT10	106
2752928	NOT10_FAT19306	NOT10	101
2752929	NOT10_FAT19306	NOT10	94
2752930	NOT10_FAT19306	NOT10	83
2752931	NOT10_FAT19306	NOT10	17
2752932	NOT10_FAT19306	NOT10	102
2752933	NOT10_FAT19306	NOT10	61
2752934	NOT10_FAT19306	NOT10	223
2752935	NOT10_FAT19306	NOT10	73
2752936	NOT10_FAT19306	NOT10	225
2752937	NOT10_FAT19306	NOT10	198
2752938	NOT10_FAT19306	NOT10	69
2752939	NOT10_FAT19306	NOT10	135
2752940	NOT10_FAT19306	NOT10	85
2752941	NOT10_FAT19306	NOT10	52
2752942	NOT10_FAT19306	NOT10	86
2752943	NOT10_FAT19306	NOT10	34
2752944	NOT10_FAT19306	NOT10	106
2752945	NOT10_FAT19306	NOT10	12
2752946	NOT10_FAT19306	NOT10	126
2752947	NOT10_FAT19306	NOT10	87
2752948	NOT10_FAT19306	NOT10	164
2752949	NOT10_FAT19306	NOT10	192
2752950	NOT10_FAT19306	NOT10	131
2752951	NOT10_FAT19306	NOT10	120
2752952	NOT10_FAT19306	NOT10	219
2752953	NOT10_FAT19306	NOT10	169
2752954	NOT10_FAT19306	NOT10	78
2752955	NOT10_FAT19306	NOT10	109
2752956	NOT10_FAT19306	NOT10	57
2752957	NOT10_FAT19306	NOT10	60
2752958	NOT10_FAT19306	NOT10	83
2752959	NOT10_FAT19306	NOT10	93
2752960	NOT10_FAT19306	NOT10	45
2752961	NOT10_FAT19306	NOT10	263
2752962	NOT10_FAT19306	NOT10	146
2752963	NOT10_FAT19306	NOT10	54
2752964	NOT10_FAT19306	NOT10	123
2752965	NOT10_FAT19306	NOT10	86
2752966	NOT10_FAT19306	NOT10	101
2752967	NOT10_FAT19306	NOT10	130
2752968	NOT10_FAT19306	NOT10	131
2752969	NOT10_FAT19306	NOT10	92
2752970	NOT10_FAT19306	NOT10	52
2752971	NOT10_FAT19306	NOT10	40
2752972	NOT10_FAT19306	NOT10	66
2752973	NOT10_FAT19306	NOT10	45
2752974	NOT10_FAT19306	NOT10	80
2752975	NOT10_FAT19306	NOT10	160
2752976	NOT10_FAT19306	NOT10	213
2752977	NOT10_FAT19306	NOT10	126
2752978	NOT10_FAT19306	NOT10	75
2752979	NOT10_FAT19306	NOT10	57
2752980	NOT10_FAT19306	NOT10	81
2752981	NOT10_FAT19306	NOT10	56
2752982	NOT10_FAT19306	NOT10	203
2752983	NOT10_FAT19306	NOT10	115
2752984	NOT10_FAT19306	NOT10	248
2752985	NOT10_FAT19306	NOT10	210
2752986	NOT10_FAT19306	NOT10	66
2752987	NOT10_FAT19306	NOT10	56
2752988	NOT10_FAT19306	NOT10	101
2752989	NOT10_FAT19306	NOT10	43
2752990	NOT10_FAT19306	NOT10	235
2752991	NOT10_FAT19306	NOT10	80
2752992	NOT10_FAT19306	NOT10	94
2752993	NOT10_FAT19306	NOT10	83
2752994	NOT10_FAT19306	NOT10	66
2752995	NOT10_FAT19306	NOT10	102
2752996	NOT10_FAT19306	NOT10	61
2752997	NOT10_FAT19306	NOT10	223
2752998	NOT10_FAT19306	NOT10	73
2752999	NOT10_FAT19306	NOT10	225
2753000	NOT10_FAT19306	NOT10	198
2753001	NOT10_FAT19306	NOT10	69
2753002	NOT10_FAT19306	NOT10	135
2753003	NOT10_FAT19306	NOT10	52
2753004	NOT10_FAT19306	NOT10	86
2753005	NOT10_FAT19306	NOT10	34
2753006	NOT10_FAT19306	NOT10	106
2753007	NOT10_FAT19306	NOT10	12
2753008	NOT10_FAT19306	NOT10	126
2753009	NOT10_FAT19306	NOT10	87
2753010	NOT10_FAT19306	NOT10	164
2753011	NOT10_FAT19306	NOT10	131
2753012	NOT10_FAT19306	NOT10	120
2753013	NOT10_FAT19306	NOT10	219
2753014	NOT10_FAT19306	NOT10	169
2753015	NOT10_FAT19306	NOT10	78
2753016	NOT10_FAT19306	NOT10	109
2753017	NOT10_FAT19306	NOT10	60
2753018	NOT10_FAT19306	NOT10	83
2753019	NOT10_FAT19306	NOT10	93
2753020	NOT10_FAT19306	NOT10	263
2753021	NOT10_FAT19306	NOT10	125
2753022	NOT10_FAT19306	NOT10	146
2753023	NOT10_FAT19306	NOT10	54
2753024	NOT10_FAT19306	NOT10	123
2753025	NOT10_FAT19306	NOT10	45
2753026	NOT10_FAT19306	NOT10	86
2753027	NOT10_FAT19306	NOT10	101
2753028	NOT10_FAT19306	NOT10	130
2753029	NOT10_FAT19306	NOT10	131
2753030	NOT10_FAT19306	NOT10	92
2753031	NOT10_FAT19306	NOT10	52
2753032	NOT10_FAT19306	NOT10	40
2753033	NOT10_FAT19306	NOT10	66
2753034	NOT10_FAT19306	NOT10	45
2753035	NOT10_FAT19306	NOT10	146
2753036	NOT10_FAT19306	NOT10	125
2753037	NOT10_FAT19306	NOT10	80
2753038	NOT10_FAT19306	NOT10	198
2753039	NOT10_FAT19306	NOT10	69
2753040	NOT10_FAT19306	NOT10	94
2753041	NOT10_FAT19306	NOT10	43
2753042	NOT10_FAT19306	NOT10	160
2753043	NOT10_FAT19306	NOT10	109
2753044	NOT10_FAT19306	NOT10	61
2753045	NOT10_FAT19306	NOT10	135
2753046	NOT10_FAT19306	NOT10	85
2753047	NOT10_FAT19306	NOT10	86
2753048	NOT10_FAT19306	NOT10	101
2753049	NOT10_FAT19306	NOT10	34
2753050	NOT10_FAT19306	NOT10	106
2753051	NOT10_FAT19306	NOT10	213
2753052	NOT10_FAT19306	NOT10	126
2753053	NOT10_FAT19306	NOT10	66
2753054	NOT10_FAT19306	NOT10	12
2753055	NOT10_FAT19306	NOT10	106
2753056	NOT10_FAT19306	NOT10	126
2753057	NOT10_FAT19306	NOT10	75
2753058	NOT10_FAT19306	NOT10	87
2753059	NOT10_FAT19306	NOT10	164
2753060	NOT10_FAT19306	NOT10	235
2753061	NOT10_FAT19306	NOT10	81
2753062	NOT10_FAT19306	NOT10	203
2753063	NOT10_FAT19306	NOT10	80
2753064	NOT10_FAT19306	NOT10	83
2753065	NOT10_FAT19306	NOT10	192
2753066	NOT10_FAT19306	NOT10	60
2753067	NOT10_FAT19306	NOT10	223
2753068	NOT10_FAT19306	NOT10	131
2753069	NOT10_FAT19306	NOT10	17
2753070	NOT10_FAT19306	NOT10	120
2753071	NOT10_FAT19306	NOT10	102
2753072	NOT10_FAT19306	NOT10	73
2753073	NOT10_FAT19306	NOT10	219
2753074	NOT10_FAT19306	NOT10	169
2753075	NOT10_FAT19306	NOT10	78
2753076	NOT10_FAT19306	NOT10	57
2753077	NOT10_FAT19306	NOT10	66
2753078	NOT10_FAT19306	NOT10	56
2753079	NOT10_FAT19306	NOT10	56
2753080	NOT10_FAT19306	NOT10	248
2753081	NOT10_FAT19306	NOT10	52
2753082	NOT10_FAT19306	NOT10	83
2753083	NOT10_FAT19306	NOT10	93
2753084	NOT10_FAT19306	NOT10	45
2753085	NOT10_FAT19306	NOT10	263
2753086	NOT10_FAT19306	NOT10	125
2753087	NOT10_FAT19306	NOT10	115
2753088	NOT10_FAT19306	NOT10	210
2753089	NOT10_FAT19306	NOT10	225
2753090	NOT10_FAT19306	NOT10	146
2753091	NOT10_FAT19306	NOT10	54
2753092	NOT10_FAT19306	NOT10	123
2753093	NOT10_FAT19306	NOT10	86
2753094	NOT10_FAT19306	NOT10	101
2753095	NOT10_FAT19306	NOT10	130
2753096	NOT10_FAT19306	NOT10	131
2753097	NOT10_FAT19306	NOT10	92
2753098	NOT10_FAT19306	NOT10	52
2753099	NOT10_FAT19306	NOT10	40
2753100	NOT10_FAT19306	NOT10	66
2753101	NOT10_FAT19306	NOT10	125
2753102	NOT10_FAT19306	NOT10	143
2753103	NOT10_FAT19306	NOT10	105
2753104	NOT10_FAT19306	NOT10	140
2753105	NOT10_FAT19306	NOT10	119
2753106	NOT10_FAT19306	NOT10	128
2753107	NOT10_FAT19306	NOT10	143
2753108	NOT10_FAT19306	NOT10	143
2753109	NOT10_FAT19306	NOT10	105
2753110	NOT10_FAT19306	NOT10	140
2753111	NOT10_FAT19306	NOT10	143
2753112	NOT10_FAT19306	NOT10	140
2753113	NOT10_FAT19306	NOT10	311
2753114	NOT10_FAT19306	NOT10	167
2753115	NOT10_FAT19306	NOT10	277
2753116	NOT10_FAT19306	NOT10	155
2753117	NOT10_FAT19306	NOT10	226
2753118	NOT10_FAT19306	NOT10	42
2753119	NOT10_FAT19306	NOT10	168
2753120	NOT10_FAT19306	NOT10	86
2753121	NOT10_FAT19306	NOT10	59
2753122	NOT10_FAT19306	NOT10	234
2753123	NOT10_FAT19306	NOT10	88
2753124	NOT10_FAT19306	NOT10	125
2753125	NOT10_FAT19306	NOT10	93
2753126	NOT10_FAT19306	NOT10	218
2753127	NOT10_FAT19306	NOT10	221
2753128	NOT10_FAT19306	NOT10	164
2753129	NOT10_FAT19306	NOT10	201
2753130	NOT10_FAT19306	NOT10	172
2753131	NOT10_FAT19306	NOT10	46
2753132	NOT10_FAT19306	NOT10	182
2753133	NOT10_FAT19306	NOT10	87
2753134	NOT10_FAT19306	NOT10	79
2753135	NOT10_FAT19306	NOT10	169
2753136	NOT10_FAT19306	NOT10	160
2753137	NOT10_FAT19306	NOT10	153
2753138	NOT10_FAT19306	NOT10	72
2753139	NOT10_FAT19306	NOT10	73
2753140	NOT10_FAT19306	NOT10	198
2753141	NOT10_FAT19306	NOT10	141
2753142	NOT10_FAT19306	NOT10	167
2753143	NOT10_FAT19306	NOT10	162
2753144	NOT10_FAT19306	NOT10	171
2753145	NOT10_FAT19306	NOT10	131
2753146	NOT10_FAT19306	NOT10	78
2753147	NOT10_FAT19306	NOT10	64
2753148	NOT10_FAT19306	NOT10	203
2753149	NOT10_FAT19306	NOT10	29
2753150	NOT10_FAT19306	NOT10	68
2753151	NOT10_FAT19306	NOT10	213
2753152	NOT10_FAT19306	NOT10	38
2753153	NOT10_FAT19306	NOT10	77
2753154	NOT10_FAT19306	NOT10	116
2753155	NOT10_FAT19306	NOT10	90
2753156	NOT10_FAT19306	NOT10	195
2753157	NOT10_FAT19306	NOT10	49
2753158	NOT10_FAT19306	NOT10	120
2753159	NOT10_FAT19306	NOT10	139
2753160	NOT10_FAT19306	NOT10	97
2753161	NOT10_FAT19306	NOT10	133
2753162	NOT10_FAT19306	NOT10	243
2753163	NOT10_FAT19306	NOT10	163
2753164	NOT10_FAT19306	NOT10	93
2753165	NOT10_FAT19306	NOT10	171
2753166	NOT10_FAT19306	NOT10	243
2753167	NOT10_FAT19306	NOT10	133
2753168	NOT10_FAT19306	NOT10	164
2753169	NOT10_FAT19306	NOT10	141
2753170	NOT10_FAT19306	NOT10	163
2753171	NOT10_FAT19306	NOT10	203
2753172	NOT10_FAT19306	NOT10	90
2753173	NOT10_FAT19306	NOT10	29
2753174	NOT10_FAT19306	NOT10	68
2753175	NOT10_FAT19306	NOT10	77
2753176	NOT10_FAT19306	NOT10	11
2753177	NOT10_FAT19306	NOT10	19
2753178	NOT10_FAT19306	NOT10	213
2753179	NOT10_FAT19306	NOT10	116
2753180	NOT10_FAT19306	NOT10	64
2753181	NOT10_FAT19306	NOT10	182
2753182	NOT10_FAT19306	NOT10	86
2753183	NOT10_FAT19306	NOT10	198
2753184	NOT10_FAT19306	NOT10	169
2753185	NOT10_FAT19306	NOT10	131
2753186	NOT10_FAT19306	NOT10	201
2753187	NOT10_FAT19306	NOT10	73
2753188	NOT10_FAT19306	NOT10	59
2753189	NOT10_FAT19306	NOT10	160
2753190	NOT10_FAT19306	NOT10	38
2753191	NOT10_FAT19306	NOT10	153
2753192	NOT10_FAT19306	NOT10	167
2753193	NOT10_FAT19306	NOT10	172
2753194	NOT10_FAT19306	NOT10	234
2753195	NOT10_FAT19306	NOT10	141
2753196	NOT10_FAT19306	NOT10	88
2753197	NOT10_FAT19306	NOT10	221
2753198	NOT10_FAT19306	NOT10	79
2753199	NOT10_FAT19306	NOT10	72
2753200	NOT10_FAT19306	NOT10	162
2753201	NOT10_FAT19306	NOT10	218
2753202	NOT10_FAT19306	NOT10	195
2753203	NOT10_FAT19306	NOT10	46
2753204	NOT10_FAT19306	NOT10	87
2753205	NOT10_FAT19306	NOT10	78
2753206	NOT10_FAT19306	NOT10	164
2753207	NOT10_FAT19306	NOT10	49
2753208	NOT10_FAT19306	NOT10	120
2753209	NOT10_FAT19306	NOT10	139
2753210	NOT10_FAT19306	NOT10	97
2753211	NOT10_FAT19306	NOT10	133
2753212	NOT10_FAT19306	NOT10	243
2753213	NOT10_FAT19306	NOT10	163
2753214	NOT10_FAT19306	NOT10	139
2753215	NOT10_FAT19306	NOT10	68
2753216	NOT10_FAT19306	NOT10	141
2753217	NOT10_FAT19306	NOT10	164
2753218	NOT10_FAT19306	NOT10	93
2753219	NOT10_FAT19306	NOT10	205
2753220	NOT10_FAT19306	NOT10	44
2753221	NOT10_FAT19306	NOT10	85
2753222	NOT10_FAT19306	NOT10	122
2753223	NOT10_FAT19306	NOT10	150
2753224	NOT10_FAT19306	NOT10	41
2753225	NOT10_FAT19306	NOT10	130
2753226	NOT10_FAT19306	NOT10	63
2753227	NOT10_FAT19306	NOT10	162
2753228	NOT10_FAT19306	NOT10	56
2753229	NOT10_FAT19306	NOT10	60
2753230	NOT10_FAT19306	NOT10	81
2753231	NOT10_FAT19306	NOT10	78
2753232	NOT10_FAT19306	NOT10	307
2753233	NOT10_FAT19306	NOT10	132
2753234	NOT10_FAT19306	NOT10	181
2753235	NOT10_FAT19306	NOT10	80
2753236	NOT10_FAT19306	NOT10	130
2753237	NOT10_FAT19306	NOT10	74
2753238	NOT10_FAT19306	NOT10	210
2753239	NOT10_FAT19306	NOT10	99
2753240	NOT10_FAT19306	NOT10	235
2753241	NOT10_FAT19306	NOT10	44
2753242	NOT10_FAT19306	NOT10	60
2753243	NOT10_FAT19306	NOT10	44
2753244	NOT10_FAT19306	NOT10	73
2753245	NOT10_FAT19306	NOT10	119
2753246	NOT10_FAT19306	NOT10	123
2753247	NOT10_FAT19306	NOT10	132
2753248	NOT10_FAT19306	NOT10	76
2753249	NOT10_FAT19306	NOT10	51
2753250	NOT10_FAT19306	NOT10	182
2753251	NOT10_FAT19306	NOT10	124
2753252	NOT10_FAT19306	NOT10	32
2753253	NOT10_FAT19306	NOT10	175
2753254	NOT10_FAT19306	NOT10	138
2753255	NOT10_FAT19306	NOT10	132
2753256	NOT10_FAT19306	NOT10	102
2753257	NOT10_FAT19306	NOT10	58
2753258	NOT10_FAT19306	NOT10	79
2753259	NOT10_FAT19306	NOT10	189
2753260	NOT10_FAT19306	NOT10	201
2753261	NOT10_FAT19306	NOT10	145
2753262	NOT10_FAT19306	NOT10	48
2753263	NOT10_FAT19306	NOT10	166
2753264	NOT10_FAT19306	NOT10	93
2753265	NOT10_FAT19306	NOT10	112
2753266	NOT10_FAT19306	NOT10	48
2753267	NOT10_FAT19306	NOT10	97
2753268	NOT10_FAT19306	NOT10	63
2753269	NOT10_FAT19306	NOT10	215
2753270	NOT10_FAT19306	NOT10	122
2753271	NOT10_FAT19306	NOT10	168
2753272	NOT10_FAT19306	NOT10	90
2753273	NOT10_FAT19306	NOT10	130
2753274	NOT10_FAT19306	NOT10	135
2753275	NOT10_FAT19306	NOT10	55
2753276	NOT10_FAT19306	NOT10	79
2753277	NOT10_FAT19306	NOT10	270
2753278	NOT10_FAT19306	NOT10	52
2753279	NOT10_FAT19306	NOT10	74
2753280	NOT10_FAT19306	NOT10	146
2753281	NOT10_FAT19306	NOT10	86
2753282	NOT10_FAT19306	NOT10	99
2753283	NOT10_FAT19306	NOT10	42
2753284	NOT10_FAT19306	NOT10	51
2753285	NOT10_FAT19306	NOT10	150
2753286	NOT10_FAT19306	NOT10	165
2753287	NOT10_FAT19306	NOT10	117
2753288	NOT10_FAT19306	NOT10	36
2753289	NOT10_FAT19306	NOT10	186
2753290	NOT10_FAT19306	NOT10	112
2753291	NOT10_FAT19306	NOT10	40
2753292	NOT10_FAT19306	NOT10	28
2753293	NOT10_FAT19306	NOT10	65
2753294	NOT10_FAT19306	NOT10	124
2753295	NOT10_FAT19306	NOT10	10
2753296	NOT10_FAT19306	NOT10	211
2753297	NOT10_FAT19306	NOT10	204
2753298	NOT10_FAT19306	NOT10	99
2753299	NOT10_FAT19306	NOT10	159
2753300	NOT10_FAT19306	NOT10	31
2753301	NOT10_FAT19306	NOT10	40
2753302	NOT10_FAT19306	NOT10	128
2753303	NOT10_FAT19306	NOT10	121
2753304	NOT10_FAT19306	NOT10	30
2753305	NOT10_FAT19306	NOT10	74
2753306	NOT10_FAT19306	NOT10	226
2753307	NOT10_FAT19306	NOT10	145
2753308	NOT10_FAT19306	NOT10	201
2753309	NOT10_FAT19306	NOT10	123
2753310	NOT10_FAT19306	NOT10	116
2753311	NOT10_FAT19306	NOT10	86
2753312	NOT10_FAT19306	NOT10	61
2753313	NOT10_FAT19306	NOT10	130
2753314	NOT10_FAT19306	NOT10	33
2753315	NOT10_FAT19306	NOT10	207
2753316	NOT10_FAT19306	NOT10	47
2753317	NOT10_FAT19306	NOT10	143
2753318	NOT10_FAT19306	NOT10	83
2753319	NOT10_FAT19306	NOT10	156
2753320	NOT10_FAT19306	NOT10	188
2753321	NOT10_FAT19306	NOT10	57
2753322	NOT10_FAT19306	NOT10	62
2753323	NOT10_FAT19306	NOT10	175
2753324	NOT10_FAT19306	NOT10	183
2753325	NOT10_FAT19306	NOT10	209
2753326	NOT10_FAT19306	NOT10	125
2753327	NOT10_FAT19306	NOT10	143
2753328	NOT10_FAT19306	NOT10	171
2753329	NOT10_FAT19306	NOT10	80
2753330	NOT10_FAT19306	NOT10	93
2753331	NOT10_FAT19306	NOT10	125
2753332	NOT10_FAT19306	NOT10	55
2753333	NOT10_FAT19306	NOT10	144
2753334	NOT10_FAT19306	NOT10	74
2753335	NOT10_FAT19306	NOT10	75
2753336	NOT10_FAT19306	NOT10	40
2753337	NOT10_FAT19306	NOT10	53
2753338	NOT10_FAT19306	NOT10	81
2753339	NOT10_FAT19306	NOT10	36
2753340	NOT10_FAT19306	NOT10	30
2753341	NOT10_FAT19306	NOT10	85
2753342	NOT10_FAT19306	NOT10	119
2753343	NOT10_FAT19306	NOT10	132
2753344	NOT10_FAT19306	NOT10	130
2753345	NOT10_FAT19306	NOT10	166
2753346	NOT10_FAT19306	NOT10	128
2753347	NOT10_FAT19306	NOT10	55
2753348	NOT10_FAT19306	NOT10	99
2753349	NOT10_FAT19306	NOT10	42
2753350	NOT10_FAT19306	NOT10	150
2753351	NOT10_FAT19306	NOT10	86
2753352	NOT10_FAT19306	NOT10	117
2753353	NOT10_FAT19306	NOT10	112
2753354	NOT10_FAT19306	NOT10	65
2753355	NOT10_FAT19306	NOT10	124
2753356	NOT10_FAT19306	NOT10	76
2753357	NOT10_FAT19306	NOT10	145
2753358	NOT10_FAT19306	NOT10	52
2753359	NOT10_FAT19306	NOT10	86
2753360	NOT10_FAT19306	NOT10	93
2753361	NOT10_FAT19306	NOT10	168
2753362	NOT10_FAT19306	NOT10	74
2753363	NOT10_FAT19306	NOT10	10
2753364	NOT10_FAT19306	NOT10	122
2753365	NOT10_FAT19306	NOT10	28
2753366	NOT10_FAT19306	NOT10	79
2753367	NOT10_FAT19306	NOT10	44
2753368	NOT10_FAT19306	NOT10	48
2753369	NOT10_FAT19306	NOT10	135
2753370	NOT10_FAT19306	NOT10	186
2753371	NOT10_FAT19306	NOT10	130
2753372	NOT10_FAT19306	NOT10	235
2753373	NOT10_FAT19306	NOT10	123
2753374	NOT10_FAT19306	NOT10	204
2753375	NOT10_FAT19306	NOT10	74
2753376	NOT10_FAT19306	NOT10	146
2753377	NOT10_FAT19306	NOT10	210
2753378	NOT10_FAT19306	NOT10	48
2753379	NOT10_FAT19306	NOT10	40
2753380	NOT10_FAT19306	NOT10	201
2753381	NOT10_FAT19306	NOT10	60
2753382	NOT10_FAT19306	NOT10	40
2753383	NOT10_FAT19306	NOT10	102
2753384	NOT10_FAT19306	NOT10	44
2753385	NOT10_FAT19306	NOT10	32
2753386	NOT10_FAT19306	NOT10	181
2753387	NOT10_FAT19306	NOT10	74
2753388	NOT10_FAT19306	NOT10	124
2753389	NOT10_FAT19306	NOT10	145
2753390	NOT10_FAT19306	NOT10	58
2753391	NOT10_FAT19306	NOT10	90
2753392	NOT10_FAT19306	NOT10	130
2753393	NOT10_FAT19306	NOT10	122
2753394	NOT10_FAT19306	NOT10	215
2753395	NOT10_FAT19306	NOT10	61
2753396	NOT10_FAT19306	NOT10	226
2753397	NOT10_FAT19306	NOT10	121
2753398	NOT10_FAT19306	NOT10	132
2753399	NOT10_FAT19306	NOT10	63
2753400	NOT10_FAT19306	NOT10	44
2753401	NOT10_FAT19306	NOT10	31
2753402	NOT10_FAT19306	NOT10	211
2753403	NOT10_FAT19306	NOT10	51
2753404	NOT10_FAT19306	NOT10	80
2753405	NOT10_FAT19306	NOT10	99
2753406	NOT10_FAT19306	NOT10	182
2753407	NOT10_FAT19306	NOT10	175
2753408	NOT10_FAT19306	NOT10	112
2753409	NOT10_FAT19306	NOT10	123
2753410	NOT10_FAT19306	NOT10	159
2753411	NOT10_FAT19306	NOT10	51
2753412	NOT10_FAT19306	NOT10	93
2753413	NOT10_FAT19306	NOT10	165
2753414	NOT10_FAT19306	NOT10	33
2753415	NOT10_FAT19306	NOT10	97
2753416	NOT10_FAT19306	NOT10	189
2753417	NOT10_FAT19306	NOT10	36
2753418	NOT10_FAT19306	NOT10	73
2753419	NOT10_FAT19306	NOT10	150
2753420	NOT10_FAT19306	NOT10	41
2753421	NOT10_FAT19306	NOT10	138
2753422	NOT10_FAT19306	NOT10	130
2753423	NOT10_FAT19306	NOT10	63
2753424	NOT10_FAT19306	NOT10	162
2753425	NOT10_FAT19306	NOT10	56
2753426	NOT10_FAT19306	NOT10	79
2753427	NOT10_FAT19306	NOT10	270
2753428	NOT10_FAT19306	NOT10	60
2753429	NOT10_FAT19306	NOT10	78
2753430	NOT10_FAT19306	NOT10	307
2753431	NOT10_FAT19306	NOT10	132
2753432	NOT10_FAT19306	NOT10	205
2753433	NOT10_FAT19306	NOT10	99
2753434	NOT10_FAT19306	NOT10	201
2753435	NOT10_FAT19306	NOT10	116
2753436	NOT10_FAT19306	NOT10	81
2753437	NOT10_FAT19306	NOT10	207
2753438	NOT10_FAT19306	NOT10	47
2753439	NOT10_FAT19306	NOT10	143
2753440	NOT10_FAT19306	NOT10	83
2753441	NOT10_FAT19306	NOT10	156
2753442	NOT10_FAT19306	NOT10	188
2753443	NOT10_FAT19306	NOT10	57
2753444	NOT10_FAT19306	NOT10	62
2753445	NOT10_FAT19306	NOT10	175
2753446	NOT10_FAT19306	NOT10	183
2753447	NOT10_FAT19306	NOT10	209
2753448	NOT10_FAT19306	NOT10	125
2753449	NOT10_FAT19306	NOT10	143
2753450	NOT10_FAT19306	NOT10	171
2753451	NOT10_FAT19306	NOT10	80
2753452	NOT10_FAT19306	NOT10	93
2753453	NOT10_FAT19306	NOT10	125
2753454	NOT10_FAT19306	NOT10	55
2753455	NOT10_FAT19306	NOT10	144
2753456	NOT10_FAT19306	NOT10	74
2753457	NOT10_FAT19306	NOT10	75
2753458	NOT10_FAT19306	NOT10	40
2753459	NOT10_FAT19306	NOT10	53
2753460	NOT10_FAT19306	NOT10	81
2753461	NOT10_FAT19306	NOT10	36
2753462	NOT10_FAT19306	NOT10	103
2753463	NOT10_FAT19306	NOT10	60
2753464	NOT10_FAT19306	NOT10	41
2753465	NOT10_FAT19306	NOT10	130
2753466	NOT10_FAT19306	NOT10	11
2753467	NOT10_FAT19306	NOT10	56
2753468	NOT10_FAT19306	NOT10	162
2753469	NOT10_FAT19306	NOT10	19
2753470	NOT10_FAT19306	NOT10	78
2753471	NOT10_FAT19306	NOT10	150
2753472	NOT10_FAT19306	NOT10	307
2753473	NOT10_FAT19306	NOT10	132
2753474	NOT10_FAT19306	NOT10	81
2753475	NOT10_FAT19306	NOT10	63
2753476	NOT10_FAT19306	NOT10	205
2753477	NOT10_FAT19306	NOT10	181
2753478	NOT10_FAT19306	NOT10	80
2753479	NOT10_FAT19306	NOT10	130
2753480	NOT10_FAT19306	NOT10	74
2753481	NOT10_FAT19306	NOT10	210
2753482	NOT10_FAT19306	NOT10	99
2753483	NOT10_FAT19306	NOT10	235
2753484	NOT10_FAT19306	NOT10	44
2753485	NOT10_FAT19306	NOT10	60
2753486	NOT10_FAT19306	NOT10	85
2753487	NOT10_FAT19306	NOT10	44
2753488	NOT10_FAT19306	NOT10	73
2753489	NOT10_FAT19306	NOT10	119
2753490	NOT10_FAT19306	NOT10	123
2753491	NOT10_FAT19306	NOT10	122
2753492	NOT10_FAT19306	NOT10	132
2753493	NOT10_FAT19306	NOT10	76
2753494	NOT10_FAT19306	NOT10	51
2753495	NOT10_FAT19306	NOT10	182
2753496	NOT10_FAT19306	NOT10	124
2753497	NOT10_FAT19306	NOT10	32
2753498	NOT10_FAT19306	NOT10	175
2753499	NOT10_FAT19306	NOT10	138
2753500	NOT10_FAT19306	NOT10	132
2753501	NOT10_FAT19306	NOT10	102
2753502	NOT10_FAT19306	NOT10	58
2753503	NOT10_FAT19306	NOT10	79
2753504	NOT10_FAT19306	NOT10	189
2753505	NOT10_FAT19306	NOT10	201
2753506	NOT10_FAT19306	NOT10	145
2753507	NOT10_FAT19306	NOT10	48
2753508	NOT10_FAT19306	NOT10	166
2753509	NOT10_FAT19306	NOT10	93
2753510	NOT10_FAT19306	NOT10	112
2753511	NOT10_FAT19306	NOT10	48
2753512	NOT10_FAT19306	NOT10	97
2753513	NOT10_FAT19306	NOT10	63
2753514	NOT10_FAT19306	NOT10	44
2753515	NOT10_FAT19306	NOT10	215
2753516	NOT10_FAT19306	NOT10	122
2753517	NOT10_FAT19306	NOT10	168
2753518	NOT10_FAT19306	NOT10	90
2753519	NOT10_FAT19306	NOT10	130
2753520	NOT10_FAT19306	NOT10	135
2753521	NOT10_FAT19306	NOT10	55
2753522	NOT10_FAT19306	NOT10	79
2753523	NOT10_FAT19306	NOT10	270
2753524	NOT10_FAT19306	NOT10	52
2753525	NOT10_FAT19306	NOT10	74
2753526	NOT10_FAT19306	NOT10	146
2753527	NOT10_FAT19306	NOT10	86
2753528	NOT10_FAT19306	NOT10	99
2753529	NOT10_FAT19306	NOT10	42
2753530	NOT10_FAT19306	NOT10	51
2753531	NOT10_FAT19306	NOT10	150
2753532	NOT10_FAT19306	NOT10	165
2753533	NOT10_FAT19306	NOT10	117
2753534	NOT10_FAT19306	NOT10	36
2753535	NOT10_FAT19306	NOT10	186
2753536	NOT10_FAT19306	NOT10	112
2753537	NOT10_FAT19306	NOT10	40
2753538	NOT10_FAT19306	NOT10	28
2753539	NOT10_FAT19306	NOT10	65
2753540	NOT10_FAT19306	NOT10	124
2753541	NOT10_FAT19306	NOT10	10
2753542	NOT10_FAT19306	NOT10	211
2753543	NOT10_FAT19306	NOT10	204
2753544	NOT10_FAT19306	NOT10	99
2753545	NOT10_FAT19306	NOT10	159
2753546	NOT10_FAT19306	NOT10	31
2753547	NOT10_FAT19306	NOT10	40
2753548	NOT10_FAT19306	NOT10	128
2753549	NOT10_FAT19306	NOT10	121
2753550	NOT10_FAT19306	NOT10	30
2753551	NOT10_FAT19306	NOT10	74
2753552	NOT10_FAT19306	NOT10	226
2753553	NOT10_FAT19306	NOT10	145
2753554	NOT10_FAT19306	NOT10	201
2753555	NOT10_FAT19306	NOT10	123
2753556	NOT10_FAT19306	NOT10	116
2753557	NOT10_FAT19306	NOT10	86
2753558	NOT10_FAT19306	NOT10	61
2753559	NOT10_FAT19306	NOT10	130
2753560	NOT10_FAT19306	NOT10	33
2753561	NOT10_FAT19306	NOT10	207
2753562	NOT10_FAT19306	NOT10	47
2753563	NOT10_FAT19306	NOT10	143
2753564	NOT10_FAT19306	NOT10	83
2753565	NOT10_FAT19306	NOT10	156
2753566	NOT10_FAT19306	NOT10	188
2753567	NOT10_FAT19306	NOT10	57
2753568	NOT10_FAT19306	NOT10	62
2753569	NOT10_FAT19306	NOT10	175
2753570	NOT10_FAT19306	NOT10	183
2753571	NOT10_FAT19306	NOT10	209
2753572	NOT10_FAT19306	NOT10	125
2753573	NOT10_FAT19306	NOT10	143
2753574	NOT10_FAT19306	NOT10	171
2753575	NOT10_FAT19306	NOT10	80
2753576	NOT10_FAT19306	NOT10	93
2753577	NOT10_FAT19306	NOT10	125
2753578	NOT10_FAT19306	NOT10	55
2753579	NOT10_FAT19306	NOT10	144
2753580	NOT10_FAT19306	NOT10	74
2753581	NOT10_FAT19306	NOT10	75
2753582	NOT10_FAT19306	NOT10	40
2753583	NOT10_FAT19306	NOT10	53
2753584	NOT10_FAT19306	NOT10	81
2753585	NOT10_FAT19306	NOT10	36
2753586	NOT10_FAT19306	NOT10	80
2753587	NOT10_FAT19306	NOT10	171
2753588	NOT10_FAT19306	NOT10	138
2753589	NOT10_FAT19306	NOT10	205
2753590	NOT10_FAT19306	NOT10	171
2753591	NOT10_FAT19306	NOT10	307
2753592	NOT10_FAT19306	NOT10	307
2753593	NOT10_FAT19306	NOT10	220
2753594	NOT10_FAT19306	NOT10	174
2753595	NOT10_FAT19306	NOT10	193
2753596	NOT10_FAT19306	NOT10	57
2753597	NOT10_FAT19306	NOT10	161
2753598	NOT10_FAT19306	NOT10	70
2753599	NOT10_FAT19306	NOT10	179
2753600	NOT10_FAT19306	NOT10	148
2753601	NOT10_FAT19306	NOT10	62
2753602	NOT10_FAT19306	NOT10	183
2753603	NOT10_FAT19306	NOT10	115
2753604	NOT10_FAT19306	NOT10	262
2753605	NOT10_FAT19306	NOT10	288
2753606	NOT10_FAT19306	NOT10	213
2753607	NOT10_FAT19306	NOT10	229
2753608	NOT10_FAT19306	NOT10	285
2753609	NOT10_FAT19306	NOT10	102
2753610	NOT10_FAT19306	NOT10	118
2753611	NOT10_FAT19306	NOT10	79
2753612	NOT10_FAT19306	NOT10	137
2753613	NOT10_FAT19306	NOT10	307
2753614	NOT10_FAT19306	NOT10	193
2753615	NOT10_FAT19306	NOT10	174
2753616	NOT10_FAT19306	NOT10	148
2753617	NOT10_FAT19306	NOT10	288
2753618	NOT10_FAT19306	NOT10	205
2753619	NOT10_FAT19306	NOT10	213
2753620	NOT10_FAT19306	NOT10	128
2753621	NOT10_FAT19306	NOT10	229
2753622	NOT10_FAT19306	NOT10	285
2753623	NOT10_FAT19306	NOT10	118
2753624	NOT10_FAT19306	NOT10	94
2753625	NOT10_FAT19306	NOT10	79
2753626	NOT10_FAT19306	NOT10	70
2753627	NOT10_FAT19306	NOT10	183
2753628	NOT10_FAT19306	NOT10	179
2753629	NOT10_FAT19306	NOT10	148
2753630	NOT10_FAT19306	NOT10	57
2753631	NOT10_FAT19306	NOT10	115
2753632	NOT10_FAT19306	NOT10	161
2753633	NOT10_FAT19306	NOT10	62
2753634	NOT10_FAT19306	NOT10	220
2753635	NOT10_FAT19306	NOT10	174
2753636	NOT10_FAT19306	NOT10	193
2753637	NOT10_FAT19306	NOT10	262
2753638	NOT10_FAT19306	NOT10	205
2753639	NOT10_FAT19306	NOT10	213
2753640	NOT10_FAT19306	NOT10	303
2753641	NOT10_FAT19306	NOT10	128
2753642	NOT10_FAT19306	NOT10	229
2753643	NOT10_FAT19306	NOT10	285
2753644	NOT10_FAT19306	NOT10	102
2753645	NOT10_FAT19306	NOT10	118
2753646	NOT10_FAT19306	NOT10	79
2753647	NOT10_FAT19306	NOT10	137
2753648	NOT10_FAT19306	NOT10	183
2753649	NOT10_FAT19306	NOT10	70
2753650	NOT10_FAT19306	NOT10	179
2753651	NOT10_FAT19306	NOT10	148
2753652	NOT10_FAT19306	NOT10	57
2753653	NOT10_FAT19306	NOT10	115
2753654	NOT10_FAT19306	NOT10	161
2753655	NOT10_FAT19306	NOT10	62
2753656	NOT10_FAT19306	NOT10	220
2753657	NOT10_FAT19306	NOT10	174
2753658	NOT10_FAT19306	NOT10	193
2753659	NOT10_FAT19306	NOT10	262
2753660	NOT10_FAT19306	NOT10	288
2753661	NOT10_FAT19306	NOT10	213
2753662	NOT10_FAT19306	NOT10	303
2753663	NOT10_FAT19306	NOT10	128
2753664	NOT10_FAT19306	NOT10	229
2753665	NOT10_FAT19306	NOT10	285
2753666	NOT10_FAT19306	NOT10	118
2753667	NOT10_FAT19306	NOT10	94
2753668	NOT10_FAT19306	NOT10	137
2753669	NOT10_FAT19306	NOT10	161
2753670	NOT10_FAT19306	NOT10	183
2753671	NOT10_FAT19306	NOT10	57
2753672	NOT10_FAT19306	NOT10	70
2753673	NOT10_FAT19306	NOT10	220
2753674	NOT10_FAT19306	NOT10	179
2753675	NOT10_FAT19306	NOT10	62
2753676	NOT10_FAT19306	NOT10	115
2753677	NOT10_FAT19306	NOT10	262
2753678	NOT10_FAT19306	NOT10	288
2753679	NOT10_FAT19306	NOT10	205
2753680	NOT10_FAT19306	NOT10	213
2753681	NOT10_FAT19306	NOT10	303
2753682	NOT10_FAT19306	NOT10	128
2753683	NOT10_FAT19306	NOT10	102
2753684	NOT10_FAT19306	NOT10	118
2753685	NOT10_FAT19306	NOT10	94
2753686	NOT10_FAT19306	NOT10	79
2753687	NOT10_FAT19306	NOT10	137
2753688	NOT10_FAT19306	NOT10	174
2753689	NOT10_FAT19306	NOT10	193
2753690	NOT10_FAT19306	NOT10	220
2753691	NOT10_FAT19306	NOT10	57
2753692	NOT10_FAT19306	NOT10	161
2753693	NOT10_FAT19306	NOT10	70
2753694	NOT10_FAT19306	NOT10	179
2753695	NOT10_FAT19306	NOT10	148
2753696	NOT10_FAT19306	NOT10	62
2753697	NOT10_FAT19306	NOT10	183
2753698	NOT10_FAT19306	NOT10	115
2753699	NOT10_FAT19306	NOT10	262
2753700	NOT10_FAT19306	NOT10	205
2753701	NOT10_FAT19306	NOT10	303
2753702	NOT10_FAT19306	NOT10	128
2753703	NOT10_FAT19306	NOT10	229
2753704	NOT10_FAT19306	NOT10	285
2753705	NOT10_FAT19306	NOT10	102
2753706	NOT10_FAT19306	NOT10	118
2753707	NOT10_FAT19306	NOT10	94
2753708	NOT10_FAT19306	NOT10	137
2753709	NOT10_FAT19306	NOT10	220
2753710	NOT10_FAT19306	NOT10	174
2753711	NOT10_FAT19306	NOT10	193
2753712	NOT10_FAT19306	NOT10	57
2753713	NOT10_FAT19306	NOT10	161
2753714	NOT10_FAT19306	NOT10	70
2753715	NOT10_FAT19306	NOT10	179
2753716	NOT10_FAT19306	NOT10	62
2753717	NOT10_FAT19306	NOT10	183
2753718	NOT10_FAT19306	NOT10	115
2753719	NOT10_FAT19306	NOT10	262
2753720	NOT10_FAT19306	NOT10	288
2753721	NOT10_FAT19306	NOT10	205
2753722	NOT10_FAT19306	NOT10	213
2753723	NOT10_FAT19306	NOT10	303
2753724	NOT10_FAT19306	NOT10	128
2753725	NOT10_FAT19306	NOT10	229
2753726	NOT10_FAT19306	NOT10	102
2753727	NOT10_FAT19306	NOT10	94
2753728	NOT10_FAT19306	NOT10	79
2753729	NOT10_FAT19306	NOT10	148
2753730	NOT10_FAT19306	NOT10	288
2753731	NOT10_FAT19306	NOT10	205
2753732	NOT10_FAT19306	NOT10	303
2753733	NOT10_FAT19306	NOT10	285
2753734	NOT10_FAT19306	NOT10	102
2753735	NOT10_FAT19306	NOT10	94
2753736	NOT10_FAT19306	NOT10	79
2753737	NOT10_FAT19306	NOT10	137
2753738	NOT10_FAT19306	NOT10	73
2753739	NOT10_FAT19306	NOT10	73
2753740	NOT10_FAT19306	NOT10	187
2753741	NOT10_FAT19306	NOT10	73
2753742	NOT10_FAT19306	NOT10	136
2753743	NOT10_FAT19306	NOT10	187
2753744	NOT10_FAT19306	NOT10	73
2753745	NOT10_FAT19306	NOT10	136
2753746	NOT10_FAT19306	NOT10	72
2753747	NOT10_FAT19306	NOT10	73
2753748	NOT10_FAT19306	NOT10	90
2753749	NOT10_FAT19306	NOT10	58
2753750	NOT10_FAT19306	NOT10	104
2753751	NOT10_FAT19306	NOT10	165
2753752	NOT10_FAT19306	NOT10	134
2753753	NOT10_FAT19306	NOT10	21
2753754	NOT10_FAT19306	NOT10	108
2753755	NOT10_FAT19306	NOT10	59
2753756	NOT10_FAT19306	NOT10	85
2753757	NOT10_FAT19306	NOT10	173
2753758	NOT10_FAT19306	NOT10	329
2753759	NOT10_FAT19306	NOT10	121
2753760	NOT10_FAT19306	NOT10	297
2753761	NOT10_FAT19306	NOT10	156
2753762	NOT10_FAT19306	NOT10	162
2753763	NOT10_FAT19306	NOT10	224
2753764	NOT10_FAT19306	NOT10	407
2753765	NOT10_FAT19306	NOT10	188
2753766	NOT10_FAT19306	NOT10	209
2753767	NOT10_FAT19306	NOT10	66
2753768	NOT10_FAT19306	NOT10	165
2753769	NOT10_FAT19306	NOT10	134
2753770	NOT10_FAT19306	NOT10	104
2753771	NOT10_FAT19306	NOT10	21
2753772	NOT10_FAT19306	NOT10	108
2753773	NOT10_FAT19306	NOT10	59
2753774	NOT10_FAT19306	NOT10	85
2753775	NOT10_FAT19306	NOT10	173
2753776	NOT10_FAT19306	NOT10	329
2753777	NOT10_FAT19306	NOT10	160
2753778	NOT10_FAT19306	NOT10	156
2753779	NOT10_FAT19306	NOT10	185
2753780	NOT10_FAT19306	NOT10	160
2753781	NOT10_FAT19306	NOT10	156
2753782	NOT10_FAT19306	NOT10	165
2753783	NOT10_FAT19306	NOT10	134
2753784	NOT10_FAT19306	NOT10	104
2753785	NOT10_FAT19306	NOT10	59
2753786	NOT10_FAT19306	NOT10	85
2753787	NOT10_FAT19306	NOT10	21
2753788	NOT10_FAT19306	NOT10	108
2753789	NOT10_FAT19306	NOT10	173
2753790	NOT10_FAT19306	NOT10	121
2753791	NOT10_FAT19306	NOT10	297
2753792	NOT10_FAT19306	NOT10	185
2753793	NOT10_FAT19306	NOT10	224
2753794	NOT10_FAT19306	NOT10	407
2753795	NOT10_FAT19306	NOT10	188
2753796	NOT10_FAT19306	NOT10	209
2753797	NOT10_FAT19306	NOT10	66
2753798	NOT10_FAT19306	NOT10	104
2753799	NOT10_FAT19306	NOT10	165
2753800	NOT10_FAT19306	NOT10	134
2753801	NOT10_FAT19306	NOT10	59
2753802	NOT10_FAT19306	NOT10	85
2753803	NOT10_FAT19306	NOT10	21
2753804	NOT10_FAT19306	NOT10	108
2753805	NOT10_FAT19306	NOT10	173
2753806	NOT10_FAT19306	NOT10	185
2753807	NOT10_FAT19306	NOT10	160
2753808	NOT10_FAT19306	NOT10	121
2753809	NOT10_FAT19306	NOT10	160
2753810	NOT10_FAT19306	NOT10	162
2753811	NOT10_FAT19306	NOT10	104
2753812	NOT10_FAT19306	NOT10	165
2753813	NOT10_FAT19306	NOT10	134
2753814	NOT10_FAT19306	NOT10	21
2753815	NOT10_FAT19306	NOT10	108
2753816	NOT10_FAT19306	NOT10	59
2753817	NOT10_FAT19306	NOT10	85
2753818	NOT10_FAT19306	NOT10	173
2753819	NOT10_FAT19306	NOT10	329
2753820	NOT10_FAT19306	NOT10	185
2753821	NOT10_FAT19306	NOT10	160
2753822	NOT10_FAT19306	NOT10	156
2753823	NOT10_FAT19306	NOT10	162
2753824	NOT10_FAT19306	NOT10	104
2753825	NOT10_FAT19306	NOT10	165
2753826	NOT10_FAT19306	NOT10	134
2753827	NOT10_FAT19306	NOT10	21
2753828	NOT10_FAT19306	NOT10	108
2753829	NOT10_FAT19306	NOT10	59
2753830	NOT10_FAT19306	NOT10	85
2753831	NOT10_FAT19306	NOT10	173
2753832	NOT10_FAT19306	NOT10	329
2753833	NOT10_FAT19306	NOT10	121
2753834	NOT10_FAT19306	NOT10	185
2753835	NOT10_FAT19306	NOT10	160
2753836	NOT10_FAT19306	NOT10	162
2753837	NOT10_FAT19306	NOT10	329
2753838	NOT10_FAT19306	NOT10	121
2753839	NOT10_FAT19306	NOT10	185
2753840	NOT10_FAT19306	NOT10	156
2753841	NOT10_FAT19306	NOT10	162
2753842	NOT10_FAT19306	NOT10	329
2753843	NOT10_FAT19306	NOT10	121
2753844	NOT10_FAT19306	NOT10	297
2753845	NOT10_FAT19306	NOT10	156
2753846	NOT10_FAT19306	NOT10	162
2753847	NOT10_FAT19306	NOT10	224
2753848	NOT10_FAT19306	NOT10	407
2753849	NOT10_FAT19306	NOT10	188
2753850	NOT10_FAT19306	NOT10	209
2753851	NOT10_FAT19306	NOT10	66
2753852	NOT10_FAT19306	NOT10	58
2753853	NOT10_FAT19306	NOT10	212
2753854	NOT10_FAT19306	NOT10	211
2753855	NOT10_FAT19306	NOT10	111
2753856	NOT10_FAT19306	NOT10	175
2753857	NOT10_FAT19306	NOT10	113
2753858	NOT10_FAT19306	NOT10	44
2753859	NOT10_FAT19306	NOT10	278
2753860	NOT10_FAT19306	NOT10	283
2753861	NOT10_FAT19306	NOT10	119
2753862	NOT10_FAT19306	NOT10	180
2753863	NOT10_FAT19306	NOT10	49
2753864	NOT10_FAT19306	NOT10	228
2753865	NOT10_FAT19306	NOT10	236
2753866	NOT10_FAT19306	NOT10	255
2753867	NOT10_FAT19306	NOT10	225
2753868	NOT10_FAT19306	NOT10	342
2753869	NOT10_FAT19306	NOT10	59
2753870	NOT10_FAT19306	NOT10	163
2753871	NOT10_FAT19306	NOT10	64
2753872	NOT10_FAT19306	NOT10	91
2753873	NOT10_FAT19306	NOT10	146
2753874	NOT10_FAT19306	NOT10	165
2753875	NOT10_FAT19306	NOT10	63
2753876	NOT10_FAT19306	NOT10	265
2753877	NOT10_FAT19306	NOT10	54
2753878	NOT10_FAT19306	NOT10	187
2753879	NOT10_FAT19306	NOT10	169
2753880	NOT10_FAT19306	NOT10	155
2753881	NOT10_FAT19306	NOT10	172
2753882	NOT10_FAT19306	NOT10	81
2753883	NOT10_FAT19306	NOT10	105
2753884	NOT10_FAT19306	NOT10	86
2753885	NOT10_FAT19306	NOT10	275
2753886	NOT10_FAT19306	NOT10	191
2753887	NOT10_FAT19306	NOT10	26
2753888	NOT10_FAT19306	NOT10	132
2753889	NOT10_FAT19306	NOT10	107
2753890	NOT10_FAT19306	NOT10	112
2753891	NOT10_FAT19306	NOT10	106
2753892	NOT10_FAT19306	NOT10	335
2753893	NOT10_FAT19306	NOT10	292
2753894	NOT10_FAT19306	NOT10	258
2753895	NOT10_FAT19306	NOT10	255
2753896	NOT10_FAT19306	NOT10	325
2753897	NOT10_FAT19306	NOT10	68
2753898	NOT10_FAT19306	NOT10	138
2753899	NOT10_FAT19306	NOT10	135
2753900	NOT10_FAT19306	NOT10	167
2753901	NOT10_FAT19306	NOT10	393
2753902	NOT10_FAT19306	NOT10	117
2753903	NOT10_FAT19306	NOT10	182
2753904	NOT10_FAT19306	NOT10	325
2753905	NOT10_FAT19306	NOT10	140
2753906	NOT10_FAT19306	NOT10	86
2753907	NOT10_FAT19306	NOT10	203
2753908	NOT10_FAT19306	NOT10	167
2753909	NOT10_FAT19306	NOT10	124
2753910	NOT10_FAT19306	NOT10	228
2753911	NOT10_FAT19306	NOT10	119
2753912	NOT10_FAT19306	NOT10	111
2753913	NOT10_FAT19306	NOT10	58
2753914	NOT10_FAT19306	NOT10	212
2753915	NOT10_FAT19306	NOT10	211
2753916	NOT10_FAT19306	NOT10	175
2753917	NOT10_FAT19306	NOT10	113
2753918	NOT10_FAT19306	NOT10	44
2753919	NOT10_FAT19306	NOT10	64
2753920	NOT10_FAT19306	NOT10	278
2753921	NOT10_FAT19306	NOT10	59
2753922	NOT10_FAT19306	NOT10	163
2753923	NOT10_FAT19306	NOT10	283
2753924	NOT10_FAT19306	NOT10	119
2753925	NOT10_FAT19306	NOT10	180
2753926	NOT10_FAT19306	NOT10	342
2753927	NOT10_FAT19306	NOT10	49
2753928	NOT10_FAT19306	NOT10	236
2753929	NOT10_FAT19306	NOT10	255
2753930	NOT10_FAT19306	NOT10	91
2753931	NOT10_FAT19306	NOT10	146
2753932	NOT10_FAT19306	NOT10	165
2753933	NOT10_FAT19306	NOT10	63
2753934	NOT10_FAT19306	NOT10	265
2753935	NOT10_FAT19306	NOT10	54
2753936	NOT10_FAT19306	NOT10	187
2753937	NOT10_FAT19306	NOT10	169
2753938	NOT10_FAT19306	NOT10	155
2753939	NOT10_FAT19306	NOT10	172
2753940	NOT10_FAT19306	NOT10	81
2753941	NOT10_FAT19306	NOT10	105
2753942	NOT10_FAT19306	NOT10	86
2753943	NOT10_FAT19306	NOT10	225
2753944	NOT10_FAT19306	NOT10	275
2753945	NOT10_FAT19306	NOT10	191
2753946	NOT10_FAT19306	NOT10	26
2753947	NOT10_FAT19306	NOT10	132
2753948	NOT10_FAT19306	NOT10	107
2753949	NOT10_FAT19306	NOT10	112
2753950	NOT10_FAT19306	NOT10	106
2753951	NOT10_FAT19306	NOT10	106
2753952	NOT10_FAT19306	NOT10	335
2753953	NOT10_FAT19306	NOT10	292
2753954	NOT10_FAT19306	NOT10	255
2753955	NOT10_FAT19306	NOT10	269
2753956	NOT10_FAT19306	NOT10	325
2753957	NOT10_FAT19306	NOT10	68
2753958	NOT10_FAT19306	NOT10	138
2753959	NOT10_FAT19306	NOT10	135
2753960	NOT10_FAT19306	NOT10	167
2753961	NOT10_FAT19306	NOT10	258
2753962	NOT10_FAT19306	NOT10	111
2753963	NOT10_FAT19306	NOT10	113
2753964	NOT10_FAT19306	NOT10	58
2753965	NOT10_FAT19306	NOT10	175
2753966	NOT10_FAT19306	NOT10	211
2753967	NOT10_FAT19306	NOT10	64
2753968	NOT10_FAT19306	NOT10	278
2753969	NOT10_FAT19306	NOT10	59
2753970	NOT10_FAT19306	NOT10	283
2753971	NOT10_FAT19306	NOT10	180
2753972	NOT10_FAT19306	NOT10	236
2753973	NOT10_FAT19306	NOT10	91
2753974	NOT10_FAT19306	NOT10	146
2753975	NOT10_FAT19306	NOT10	63
2753976	NOT10_FAT19306	NOT10	169
2753977	NOT10_FAT19306	NOT10	155
2753978	NOT10_FAT19306	NOT10	172
2753979	NOT10_FAT19306	NOT10	81
2753980	NOT10_FAT19306	NOT10	105
2753981	NOT10_FAT19306	NOT10	86
2753982	NOT10_FAT19306	NOT10	225
2753983	NOT10_FAT19306	NOT10	191
2753984	NOT10_FAT19306	NOT10	26
2753985	NOT10_FAT19306	NOT10	132
2753986	NOT10_FAT19306	NOT10	107
2753987	NOT10_FAT19306	NOT10	112
2753988	NOT10_FAT19306	NOT10	106
2753989	NOT10_FAT19306	NOT10	292
2753990	NOT10_FAT19306	NOT10	258
2753991	NOT10_FAT19306	NOT10	255
2753992	NOT10_FAT19306	NOT10	269
2753993	NOT10_FAT19306	NOT10	325
2753994	NOT10_FAT19306	NOT10	68
2753995	NOT10_FAT19306	NOT10	138
2753996	NOT10_FAT19306	NOT10	167
2753997	NOT10_FAT19306	NOT10	228
2753998	NOT10_FAT19306	NOT10	228
2753999	NOT10_FAT19306	NOT10	304
2754000	NOT10_FAT19306	NOT10	251
2754001	NOT10_FAT19306	NOT10	312
2754002	NOT10_FAT19306	NOT10	226
2754003	NOT10_FAT19306	NOT10	111
2754004	NOT10_FAT19306	NOT10	355
2754005	NOT10_FAT19306	NOT10	304
2754006	NOT10_FAT19306	NOT10	262
2754007	NOT10_FAT19306	NOT10	234
2754008	NOT10_FAT19306	NOT10	107
2754009	NOT10_FAT19306	NOT10	127
2754010	NOT10_FAT19306	NOT10	93
2754011	NOT10_FAT19306	NOT10	110
2754012	NOT10_FAT19306	NOT10	222
2754013	NOT10_FAT19306	NOT10	242
2754014	NOT10_FAT19306	NOT10	120
2754015	NOT10_FAT19306	NOT10	168
2754016	NOT10_FAT19306	NOT10	53
2754017	NOT10_FAT19306	NOT10	84
2754018	NOT10_FAT19306	NOT10	72
2754019	NOT10_FAT19306	NOT10	168
2754020	NOT10_FAT19306	NOT10	47
2754021	NOT10_FAT19306	NOT10	114
2754022	NOT10_FAT19306	NOT10	76
2754023	NOT10_FAT19306	NOT10	53
2754024	NOT10_FAT19306	NOT10	107
2754025	NOT10_FAT19306	NOT10	36
2754026	NOT10_FAT19306	NOT10	90
2754027	NOT10_FAT19306	NOT10	71
2754028	NOT10_FAT19306	NOT10	162
2754029	NOT10_FAT19306	NOT10	96
2754030	NOT10_FAT19306	NOT10	115
2754031	NOT10_FAT19306	NOT10	62
2754032	NOT10_FAT19306	NOT10	168
2754033	NOT10_FAT19306	NOT10	133
2754034	NOT10_FAT19306	NOT10	154
2754035	NOT10_FAT19306	NOT10	94
2754036	NOT10_FAT19306	NOT10	93
2754037	NOT10_FAT19306	NOT10	80
2754038	NOT10_FAT19306	NOT10	271
2754039	NOT10_FAT19306	NOT10	191
2754040	NOT10_FAT19306	NOT10	63
2754041	NOT10_FAT19306	NOT10	26
2754042	NOT10_FAT19306	NOT10	32
2754043	NOT10_FAT19306	NOT10	159
2754044	NOT10_FAT19306	NOT10	190
2754045	NOT10_FAT19306	NOT10	157
2754046	NOT10_FAT19306	NOT10	152
2754047	NOT10_FAT19306	NOT10	84
2754048	NOT10_FAT19306	NOT10	66
2754049	NOT10_FAT19306	NOT10	199
2754050	NOT10_FAT19306	NOT10	56
2754051	NOT10_FAT19306	NOT10	45
2754052	NOT10_FAT19306	NOT10	219
2754053	NOT10_FAT19306	NOT10	177
2754054	NOT10_FAT19306	NOT10	88
2754055	NOT10_FAT19306	NOT10	26
2754056	NOT10_FAT19306	NOT10	106
2754057	NOT10_FAT19306	NOT10	99
2754058	NOT10_FAT19306	NOT10	67
2754059	NOT10_FAT19306	NOT10	67
2754060	NOT10_FAT19306	NOT10	115
2754061	NOT10_FAT19306	NOT10	123
2754062	NOT10_FAT19306	NOT10	111
2754063	NOT10_FAT19306	NOT10	155
2754064	NOT10_FAT19306	NOT10	61
2754065	NOT10_FAT19306	NOT10	223
2754066	NOT10_FAT19306	NOT10	34
2754067	NOT10_FAT19306	NOT10	159
2754068	NOT10_FAT19306	NOT10	137
2754069	NOT10_FAT19306	NOT10	227
2754070	NOT10_FAT19306	NOT10	93
2754071	NOT10_FAT19306	NOT10	89
2754072	NOT10_FAT19306	NOT10	72
2754073	NOT10_FAT19306	NOT10	76
2754074	NOT10_FAT19306	NOT10	53
2754075	NOT10_FAT19306	NOT10	162
2754076	NOT10_FAT19306	NOT10	76
2754077	NOT10_FAT19306	NOT10	162
2754078	NOT10_FAT19306	NOT10	72
2754079	NOT10_FAT19306	NOT10	242
2754080	NOT10_FAT19306	NOT10	137
2754081	NOT10_FAT19306	NOT10	227
2754082	NOT10_FAT19306	NOT10	67
2754083	NOT10_FAT19306	NOT10	67
2754084	NOT10_FAT19306	NOT10	34
2754085	NOT10_FAT19306	NOT10	94
2754086	NOT10_FAT19306	NOT10	159
2754087	NOT10_FAT19306	NOT10	159
2754088	NOT10_FAT19306	NOT10	63
2754089	NOT10_FAT19306	NOT10	84
2754090	NOT10_FAT19306	NOT10	123
2754091	NOT10_FAT19306	NOT10	72
2754092	NOT10_FAT19306	NOT10	223
2754093	NOT10_FAT19306	NOT10	93
2754094	NOT10_FAT19306	NOT10	89
2754095	NOT10_FAT19306	NOT10	72
2754096	NOT10_FAT19306	NOT10	9
2754097	NOT10_FAT19306	NOT10	120
2754098	NOT10_FAT19306	NOT10	175
2754099	NOT10_FAT19306	NOT10	96
2754100	NOT10_FAT19306	NOT10	67
2754101	NOT10_FAT19306	NOT10	144
2754102	NOT10_FAT19306	NOT10	105
2754103	NOT10_FAT19306	NOT10	72
2754104	NOT10_FAT19306	NOT10	140
2754105	NOT10_FAT19306	NOT10	171
2754106	NOT10_FAT19306	NOT10	56
2754107	NOT10_FAT19306	NOT10	67
2754108	NOT10_FAT19306	NOT10	96
2754109	NOT10_FAT19306	NOT10	213
2754110	NOT10_FAT19306	NOT10	165
2754111	NOT10_FAT19306	NOT10	159
2754112	NOT10_FAT19306	NOT10	107
2754113	NOT10_FAT19306	NOT10	98
2754114	NOT10_FAT19306	NOT10	135
2754115	NOT10_FAT19306	NOT10	69
2754116	NOT10_FAT19306	NOT10	63
2754117	NOT10_FAT19306	NOT10	111
2754118	NOT10_FAT19306	NOT10	94
2754119	NOT10_FAT19306	NOT10	221
2754120	NOT10_FAT19306	NOT10	83
2754121	NOT10_FAT19306	NOT10	68
2754122	NOT10_FAT19306	NOT10	234
2754123	NOT10_FAT19306	NOT10	81
2754124	NOT10_FAT19306	NOT10	185
2754125	NOT10_FAT19306	NOT10	169
2754126	NOT10_FAT19306	NOT10	99
2754127	NOT10_FAT19306	NOT10	217
2754128	NOT10_FAT19306	NOT10	58
2754129	NOT10_FAT19306	NOT10	59
2754130	NOT10_FAT19306	NOT10	78
2754131	NOT10_FAT19306	NOT10	161
2754132	NOT10_FAT19306	NOT10	286
2754133	NOT10_FAT19306	NOT10	46
2754134	NOT10_FAT19306	NOT10	108
2754135	NOT10_FAT19306	NOT10	124
2754136	NOT10_FAT19306	NOT10	63
2754137	NOT10_FAT19306	NOT10	226
2754138	NOT10_FAT19306	NOT10	130
2754139	NOT10_FAT19306	NOT10	195
2754140	NOT10_FAT19306	NOT10	101
2754141	NOT10_FAT19306	NOT10	225
2754142	NOT10_FAT19306	NOT10	46
2754143	NOT10_FAT19306	NOT10	222
2754144	NOT10_FAT19306	NOT10	149
2754145	NOT10_FAT19306	NOT10	141
2754146	NOT10_FAT19306	NOT10	70
2754147	NOT10_FAT19306	NOT10	54
2754148	NOT10_FAT19306	NOT10	154
2754149	NOT10_FAT19306	NOT10	93
2754150	NOT10_FAT19306	NOT10	136
2754151	NOT10_FAT19306	NOT10	86
2754152	NOT10_FAT19306	NOT10	114
2754153	NOT10_FAT19306	NOT10	276
2754154	NOT10_FAT19306	NOT10	60
2754155	NOT10_FAT19306	NOT10	175
2754156	NOT10_FAT19306	NOT10	262
2754157	NOT10_FAT19306	NOT10	16
2754158	NOT10_FAT19306	NOT10	88
2754159	NOT10_FAT19306	NOT10	177
2754160	NOT10_FAT19306	NOT10	117
2754161	NOT10_FAT19306	NOT10	111
2754162	NOT10_FAT19306	NOT10	233
2754163	NOT10_FAT19306	NOT10	107
2754164	NOT10_FAT19306	NOT10	18
2754165	NOT10_FAT19306	NOT10	387
2754166	NOT10_FAT19306	NOT10	133
2754167	NOT10_FAT19306	NOT10	59
2754168	NOT10_FAT19306	NOT10	117
2754169	NOT10_FAT19306	NOT10	221
2754170	NOT10_FAT19306	NOT10	47
2754171	NOT10_FAT19306	NOT10	172
2754172	NOT10_FAT19306	NOT10	75
2754173	NOT10_FAT19306	NOT10	33
2754174	NOT10_FAT19306	NOT10	144
2754175	NOT10_FAT19306	NOT10	59
2754176	NOT10_FAT19306	NOT10	207
2754177	NOT10_FAT19306	NOT10	36
2754178	NOT10_FAT19306	NOT10	95
2754179	NOT10_FAT19306	NOT10	41
2754180	NOT10_FAT19306	NOT10	153
2754181	NOT10_FAT19306	NOT10	184
2754182	NOT10_FAT19306	NOT10	125
2754183	NOT10_FAT19306	NOT10	64
2754184	NOT10_FAT19306	NOT10	109
2754185	NOT10_FAT19306	NOT10	79
2754186	NOT10_FAT19306	NOT10	61
2754187	NOT10_FAT19306	NOT10	63
2754188	NOT10_FAT19306	NOT10	109
2754189	NOT10_FAT19306	NOT10	107
2754190	NOT10_FAT19306	NOT10	134
2754191	NOT10_FAT19306	NOT10	71
2754192	NOT10_FAT19306	NOT10	188
2754193	NOT10_FAT19306	NOT10	133
2754194	NOT10_FAT19306	NOT10	205
2754195	NOT10_FAT19306	NOT10	8
2754196	NOT10_FAT19306	NOT10	88
2754197	NOT10_FAT19306	NOT10	177
2754198	NOT10_FAT19306	NOT10	189
2754199	NOT10_FAT19306	NOT10	177
2754200	NOT10_FAT19306	NOT10	72
2754201	NOT10_FAT19306	NOT10	23
2754202	NOT10_FAT19306	NOT10	59
2754203	NOT10_FAT19306	NOT10	97
2754204	NOT10_FAT19306	NOT10	300
2754205	NOT10_FAT19306	NOT10	190
2754206	NOT10_FAT19306	NOT10	49
2754207	NOT10_FAT19306	NOT10	104
2754208	NOT10_FAT19306	NOT10	172
2754209	NOT10_FAT19306	NOT10	78
2754210	NOT10_FAT19306	NOT10	78
2754211	NOT10_FAT19306	NOT10	197
2754212	NOT10_FAT19306	NOT10	210
2754213	NOT10_FAT19306	NOT10	212
2754214	NOT10_FAT19306	NOT10	232
2754215	NOT10_FAT19306	NOT10	138
2754216	NOT10_FAT19306	NOT10	112
2754217	NOT10_FAT19306	NOT10	73
2754218	NOT10_FAT19306	NOT10	64
2754219	NOT10_FAT19306	NOT10	99
2754220	NOT10_FAT19306	NOT10	117
2754221	NOT10_FAT19306	NOT10	52
2754222	NOT10_FAT19306	NOT10	76
2754223	NOT10_FAT19306	NOT10	249
2754224	NOT10_FAT19306	NOT10	156
2754225	NOT10_FAT19306	NOT10	79
2754226	NOT10_FAT19306	NOT10	165
2754227	NOT10_FAT19306	NOT10	69
2754228	NOT10_FAT19306	NOT10	120
2754229	NOT10_FAT19306	NOT10	175
2754230	NOT10_FAT19306	NOT10	63
2754231	NOT10_FAT19306	NOT10	159
2754232	NOT10_FAT19306	NOT10	96
2754233	NOT10_FAT19306	NOT10	67
2754234	NOT10_FAT19306	NOT10	144
2754235	NOT10_FAT19306	NOT10	105
2754236	NOT10_FAT19306	NOT10	72
2754237	NOT10_FAT19306	NOT10	140
2754238	NOT10_FAT19306	NOT10	56
2754239	NOT10_FAT19306	NOT10	67
2754240	NOT10_FAT19306	NOT10	111
2754241	NOT10_FAT19306	NOT10	96
2754242	NOT10_FAT19306	NOT10	135
2754243	NOT10_FAT19306	NOT10	213
2754244	NOT10_FAT19306	NOT10	94
2754245	NOT10_FAT19306	NOT10	107
2754246	NOT10_FAT19306	NOT10	221
2754247	NOT10_FAT19306	NOT10	83
2754248	NOT10_FAT19306	NOT10	98
2754249	NOT10_FAT19306	NOT10	68
2754250	NOT10_FAT19306	NOT10	234
2754251	NOT10_FAT19306	NOT10	81
2754252	NOT10_FAT19306	NOT10	185
2754253	NOT10_FAT19306	NOT10	169
2754254	NOT10_FAT19306	NOT10	99
2754255	NOT10_FAT19306	NOT10	171
2754256	NOT10_FAT19306	NOT10	217
2754257	NOT10_FAT19306	NOT10	58
2754258	NOT10_FAT19306	NOT10	59
2754259	NOT10_FAT19306	NOT10	161
2754260	NOT10_FAT19306	NOT10	286
2754261	NOT10_FAT19306	NOT10	46
2754262	NOT10_FAT19306	NOT10	108
2754263	NOT10_FAT19306	NOT10	124
2754264	NOT10_FAT19306	NOT10	63
2754265	NOT10_FAT19306	NOT10	226
2754266	NOT10_FAT19306	NOT10	130
2754267	NOT10_FAT19306	NOT10	195
2754268	NOT10_FAT19306	NOT10	101
2754269	NOT10_FAT19306	NOT10	225
2754270	NOT10_FAT19306	NOT10	46
2754271	NOT10_FAT19306	NOT10	222
2754272	NOT10_FAT19306	NOT10	149
2754273	NOT10_FAT19306	NOT10	141
2754274	NOT10_FAT19306	NOT10	70
2754275	NOT10_FAT19306	NOT10	54
2754276	NOT10_FAT19306	NOT10	154
2754277	NOT10_FAT19306	NOT10	93
2754278	NOT10_FAT19306	NOT10	136
2754279	NOT10_FAT19306	NOT10	86
2754280	NOT10_FAT19306	NOT10	114
2754281	NOT10_FAT19306	NOT10	276
2754282	NOT10_FAT19306	NOT10	60
2754283	NOT10_FAT19306	NOT10	175
2754284	NOT10_FAT19306	NOT10	262
2754285	NOT10_FAT19306	NOT10	16
2754286	NOT10_FAT19306	NOT10	88
2754287	NOT10_FAT19306	NOT10	177
2754288	NOT10_FAT19306	NOT10	117
2754289	NOT10_FAT19306	NOT10	111
2754290	NOT10_FAT19306	NOT10	233
2754291	NOT10_FAT19306	NOT10	107
2754292	NOT10_FAT19306	NOT10	18
2754293	NOT10_FAT19306	NOT10	387
2754294	NOT10_FAT19306	NOT10	133
2754295	NOT10_FAT19306	NOT10	59
2754296	NOT10_FAT19306	NOT10	117
2754297	NOT10_FAT19306	NOT10	221
2754298	NOT10_FAT19306	NOT10	47
2754299	NOT10_FAT19306	NOT10	172
2754300	NOT10_FAT19306	NOT10	75
2754301	NOT10_FAT19306	NOT10	33
2754302	NOT10_FAT19306	NOT10	144
2754303	NOT10_FAT19306	NOT10	59
2754304	NOT10_FAT19306	NOT10	36
2754305	NOT10_FAT19306	NOT10	95
2754306	NOT10_FAT19306	NOT10	41
2754307	NOT10_FAT19306	NOT10	153
2754308	NOT10_FAT19306	NOT10	184
2754309	NOT10_FAT19306	NOT10	125
2754310	NOT10_FAT19306	NOT10	64
2754311	NOT10_FAT19306	NOT10	109
2754312	NOT10_FAT19306	NOT10	79
2754313	NOT10_FAT19306	NOT10	61
2754314	NOT10_FAT19306	NOT10	63
2754315	NOT10_FAT19306	NOT10	109
2754316	NOT10_FAT19306	NOT10	107
2754317	NOT10_FAT19306	NOT10	134
2754318	NOT10_FAT19306	NOT10	71
2754319	NOT10_FAT19306	NOT10	188
2754320	NOT10_FAT19306	NOT10	83
2754321	NOT10_FAT19306	NOT10	133
2754322	NOT10_FAT19306	NOT10	205
2754323	NOT10_FAT19306	NOT10	88
2754324	NOT10_FAT19306	NOT10	177
2754325	NOT10_FAT19306	NOT10	129
2754326	NOT10_FAT19306	NOT10	189
2754327	NOT10_FAT19306	NOT10	177
2754328	NOT10_FAT19306	NOT10	23
2754329	NOT10_FAT19306	NOT10	59
2754330	NOT10_FAT19306	NOT10	97
2754331	NOT10_FAT19306	NOT10	300
2754332	NOT10_FAT19306	NOT10	190
2754333	NOT10_FAT19306	NOT10	104
2754334	NOT10_FAT19306	NOT10	172
2754335	NOT10_FAT19306	NOT10	78
2754336	NOT10_FAT19306	NOT10	197
2754337	NOT10_FAT19306	NOT10	100
2754338	NOT10_FAT19306	NOT10	87
2754339	NOT10_FAT19306	NOT10	212
2754340	NOT10_FAT19306	NOT10	112
2754341	NOT10_FAT19306	NOT10	73
2754342	NOT10_FAT19306	NOT10	64
2754343	NOT10_FAT19306	NOT10	90
2754344	NOT10_FAT19306	NOT10	99
2754345	NOT10_FAT19306	NOT10	117
2754346	NOT10_FAT19306	NOT10	52
2754347	NOT10_FAT19306	NOT10	76
2754348	NOT10_FAT19306	NOT10	249
2754349	NOT10_FAT19306	NOT10	175
2754350	NOT10_FAT19306	NOT10	156
2754351	NOT10_FAT19306	NOT10	94
2754352	NOT10_FAT19306	NOT10	221
2754353	NOT10_FAT19306	NOT10	98
2754354	NOT10_FAT19306	NOT10	67
2754355	NOT10_FAT19306	NOT10	217
2754356	NOT10_FAT19306	NOT10	58
2754357	NOT10_FAT19306	NOT10	78
2754358	NOT10_FAT19306	NOT10	185
2754359	NOT10_FAT19306	NOT10	286
2754360	NOT10_FAT19306	NOT10	136
2754361	NOT10_FAT19306	NOT10	60
2754362	NOT10_FAT19306	NOT10	16
2754363	NOT10_FAT19306	NOT10	18
2754364	NOT10_FAT19306	NOT10	117
2754365	NOT10_FAT19306	NOT10	59
2754366	NOT10_FAT19306	NOT10	207
2754367	NOT10_FAT19306	NOT10	135
2754368	NOT10_FAT19306	NOT10	9
2754369	NOT10_FAT19306	NOT10	64
2754370	NOT10_FAT19306	NOT10	63
2754371	NOT10_FAT19306	NOT10	83
2754372	NOT10_FAT19306	NOT10	8
2754373	NOT10_FAT19306	NOT10	129
2754374	NOT10_FAT19306	NOT10	190
2754375	NOT10_FAT19306	NOT10	104
2754376	NOT10_FAT19306	NOT10	172
2754377	NOT10_FAT19306	NOT10	78
2754378	NOT10_FAT19306	NOT10	78
2754379	NOT10_FAT19306	NOT10	210
2754380	NOT10_FAT19306	NOT10	100
2754381	NOT10_FAT19306	NOT10	87
2754382	NOT10_FAT19306	NOT10	212
2754383	NOT10_FAT19306	NOT10	232
2754384	NOT10_FAT19306	NOT10	138
2754385	NOT10_FAT19306	NOT10	112
2754386	NOT10_FAT19306	NOT10	73
2754387	NOT10_FAT19306	NOT10	64
2754388	NOT10_FAT19306	NOT10	90
2754389	NOT10_FAT19306	NOT10	99
2754390	NOT10_FAT19306	NOT10	117
2754391	NOT10_FAT19306	NOT10	52
2754392	NOT10_FAT19306	NOT10	76
2754393	NOT10_FAT19306	NOT10	249
2754394	NOT10_FAT19306	NOT10	175
2754395	NOT10_FAT19306	NOT10	79
2754396	NOT10_FAT19306	NOT10	94
2754397	NOT10_FAT19306	NOT10	69
2754398	NOT10_FAT19306	NOT10	59
2754399	NOT10_FAT19306	NOT10	120
2754400	NOT10_FAT19306	NOT10	175
2754401	NOT10_FAT19306	NOT10	63
2754402	NOT10_FAT19306	NOT10	169
2754403	NOT10_FAT19306	NOT10	107
2754404	NOT10_FAT19306	NOT10	221
2754405	NOT10_FAT19306	NOT10	67
2754406	NOT10_FAT19306	NOT10	144
2754407	NOT10_FAT19306	NOT10	105
2754408	NOT10_FAT19306	NOT10	83
2754409	NOT10_FAT19306	NOT10	99
2754410	NOT10_FAT19306	NOT10	72
2754411	NOT10_FAT19306	NOT10	98
2754412	NOT10_FAT19306	NOT10	81
2754413	NOT10_FAT19306	NOT10	140
2754414	NOT10_FAT19306	NOT10	171
2754415	NOT10_FAT19306	NOT10	56
2754416	NOT10_FAT19306	NOT10	68
2754417	NOT10_FAT19306	NOT10	67
2754418	NOT10_FAT19306	NOT10	234
2754419	NOT10_FAT19306	NOT10	111
2754420	NOT10_FAT19306	NOT10	96
2754421	NOT10_FAT19306	NOT10	217
2754422	NOT10_FAT19306	NOT10	213
2754423	NOT10_FAT19306	NOT10	58
2754424	NOT10_FAT19306	NOT10	78
2754425	NOT10_FAT19306	NOT10	165
2754426	NOT10_FAT19306	NOT10	96
2754427	NOT10_FAT19306	NOT10	161
2754428	NOT10_FAT19306	NOT10	185
2754429	NOT10_FAT19306	NOT10	286
2754430	NOT10_FAT19306	NOT10	46
2754431	NOT10_FAT19306	NOT10	108
2754432	NOT10_FAT19306	NOT10	159
2754433	NOT10_FAT19306	NOT10	124
2754434	NOT10_FAT19306	NOT10	63
2754435	NOT10_FAT19306	NOT10	226
2754436	NOT10_FAT19306	NOT10	130
2754437	NOT10_FAT19306	NOT10	195
2754438	NOT10_FAT19306	NOT10	101
2754439	NOT10_FAT19306	NOT10	225
2754440	NOT10_FAT19306	NOT10	46
2754441	NOT10_FAT19306	NOT10	222
2754442	NOT10_FAT19306	NOT10	149
2754443	NOT10_FAT19306	NOT10	141
2754444	NOT10_FAT19306	NOT10	70
2754445	NOT10_FAT19306	NOT10	54
2754446	NOT10_FAT19306	NOT10	154
2754447	NOT10_FAT19306	NOT10	93
2754448	NOT10_FAT19306	NOT10	136
2754449	NOT10_FAT19306	NOT10	86
2754450	NOT10_FAT19306	NOT10	114
2754451	NOT10_FAT19306	NOT10	276
2754452	NOT10_FAT19306	NOT10	60
2754453	NOT10_FAT19306	NOT10	175
2754454	NOT10_FAT19306	NOT10	262
2754455	NOT10_FAT19306	NOT10	16
2754456	NOT10_FAT19306	NOT10	88
2754457	NOT10_FAT19306	NOT10	177
2754458	NOT10_FAT19306	NOT10	87
2754459	NOT10_FAT19306	NOT10	117
2754460	NOT10_FAT19306	NOT10	111
2754461	NOT10_FAT19306	NOT10	233
2754462	NOT10_FAT19306	NOT10	107
2754463	NOT10_FAT19306	NOT10	18
2754464	NOT10_FAT19306	NOT10	387
2754465	NOT10_FAT19306	NOT10	133
2754466	NOT10_FAT19306	NOT10	59
2754467	NOT10_FAT19306	NOT10	117
2754468	NOT10_FAT19306	NOT10	221
2754469	NOT10_FAT19306	NOT10	47
2754470	NOT10_FAT19306	NOT10	172
2754471	NOT10_FAT19306	NOT10	75
2754472	NOT10_FAT19306	NOT10	33
2754473	NOT10_FAT19306	NOT10	144
2754474	NOT10_FAT19306	NOT10	59
2754475	NOT10_FAT19306	NOT10	207
2754476	NOT10_FAT19306	NOT10	36
2754477	NOT10_FAT19306	NOT10	135
2754478	NOT10_FAT19306	NOT10	95
2754479	NOT10_FAT19306	NOT10	41
2754480	NOT10_FAT19306	NOT10	153
2754481	NOT10_FAT19306	NOT10	184
2754482	NOT10_FAT19306	NOT10	125
2754483	NOT10_FAT19306	NOT10	64
2754484	NOT10_FAT19306	NOT10	109
2754485	NOT10_FAT19306	NOT10	79
2754486	NOT10_FAT19306	NOT10	61
2754487	NOT10_FAT19306	NOT10	63
2754488	NOT10_FAT19306	NOT10	109
2754489	NOT10_FAT19306	NOT10	107
2754490	NOT10_FAT19306	NOT10	134
2754491	NOT10_FAT19306	NOT10	71
2754492	NOT10_FAT19306	NOT10	188
2754493	NOT10_FAT19306	NOT10	83
2754494	NOT10_FAT19306	NOT10	133
2754495	NOT10_FAT19306	NOT10	205
2754496	NOT10_FAT19306	NOT10	8
2754497	NOT10_FAT19306	NOT10	88
2754498	NOT10_FAT19306	NOT10	177
2754499	NOT10_FAT19306	NOT10	129
2754500	NOT10_FAT19306	NOT10	189
2754501	NOT10_FAT19306	NOT10	177
2754502	NOT10_FAT19306	NOT10	72
2754503	NOT10_FAT19306	NOT10	23
2754504	NOT10_FAT19306	NOT10	59
2754505	NOT10_FAT19306	NOT10	97
2754506	NOT10_FAT19306	NOT10	300
2754507	NOT10_FAT19306	NOT10	190
2754508	NOT10_FAT19306	NOT10	49
2754509	NOT10_FAT19306	NOT10	104
2754510	NOT10_FAT19306	NOT10	172
2754511	NOT10_FAT19306	NOT10	78
2754512	NOT10_FAT19306	NOT10	78
2754513	NOT10_FAT19306	NOT10	210
2754514	NOT10_FAT19306	NOT10	100
2754515	NOT10_FAT19306	NOT10	87
2754516	NOT10_FAT19306	NOT10	197
2754517	NOT10_FAT19306	NOT10	212
2754518	NOT10_FAT19306	NOT10	232
2754519	NOT10_FAT19306	NOT10	138
2754520	NOT10_FAT19306	NOT10	112
2754521	NOT10_FAT19306	NOT10	64
2754522	NOT10_FAT19306	NOT10	90
2754523	NOT10_FAT19306	NOT10	76
2754524	NOT10_FAT19306	NOT10	249
2754525	NOT10_FAT19306	NOT10	175
2754526	NOT10_FAT19306	NOT10	156
2754527	NOT10_FAT19306	NOT10	79
2754528	NOT10_FAT19306	NOT10	87
2754529	NOT10_FAT19306	NOT10	165
2754530	NOT10_FAT19306	NOT10	9
2754531	NOT10_FAT19306	NOT10	8
2754532	NOT10_FAT19306	NOT10	87
2754533	NOT10_FAT19306	NOT10	72
2754534	NOT10_FAT19306	NOT10	278
2754535	NOT10_FAT19306	NOT10	375
2754536	NOT10_FAT19306	NOT10	262
2754537	NOT10_FAT19306	NOT10	234
2754538	NOT10_FAT19306	NOT10	226
2754539	NOT10_FAT19306	NOT10	355
2754540	NOT10_FAT19306	NOT10	226
2754541	NOT10_FAT19306	NOT10	111
2754542	NOT10_FAT19306	NOT10	63
2754543	NOT10_FAT19306	NOT10	54
2754544	NOT10_FAT19306	NOT10	86
2754545	NOT10_FAT19306	NOT10	169
2754546	NOT10_FAT19306	NOT10	81
2754547	NOT10_FAT19306	NOT10	91
2754548	NOT10_FAT19306	NOT10	283
2754549	NOT10_FAT19306	NOT10	119
2754550	NOT10_FAT19306	NOT10	342
2754551	NOT10_FAT19306	NOT10	175
2754552	NOT10_FAT19306	NOT10	49
2754553	NOT10_FAT19306	NOT10	236
2754554	NOT10_FAT19306	NOT10	225
2754555	NOT10_FAT19306	NOT10	191
2754556	NOT10_FAT19306	NOT10	132
2754557	NOT10_FAT19306	NOT10	107
2754558	NOT10_FAT19306	NOT10	106
2754559	NOT10_FAT19306	NOT10	255
2754560	NOT10_FAT19306	NOT10	124
2754561	NOT10_FAT19306	NOT10	228
2754562	NOT10_FAT19306	NOT10	167
2754563	NOT10_FAT19306	NOT10	145
2754564	NOT10_FAT19306	NOT10	203
2754565	NOT10_FAT19306	NOT10	111
2754566	NOT10_FAT19306	NOT10	58
2754567	NOT10_FAT19306	NOT10	113
2754568	NOT10_FAT19306	NOT10	44
2754569	NOT10_FAT19306	NOT10	211
2754570	NOT10_FAT19306	NOT10	212
2754571	NOT10_FAT19306	NOT10	64
2754572	NOT10_FAT19306	NOT10	163
2754573	NOT10_FAT19306	NOT10	119
2754574	NOT10_FAT19306	NOT10	180
2754575	NOT10_FAT19306	NOT10	49
2754576	NOT10_FAT19306	NOT10	255
2754577	NOT10_FAT19306	NOT10	146
2754578	NOT10_FAT19306	NOT10	165
2754579	NOT10_FAT19306	NOT10	265
2754580	NOT10_FAT19306	NOT10	54
2754581	NOT10_FAT19306	NOT10	169
2754582	NOT10_FAT19306	NOT10	155
2754583	NOT10_FAT19306	NOT10	81
2754584	NOT10_FAT19306	NOT10	105
2754585	NOT10_FAT19306	NOT10	86
2754586	NOT10_FAT19306	NOT10	191
2754587	NOT10_FAT19306	NOT10	26
2754588	NOT10_FAT19306	NOT10	132
2754589	NOT10_FAT19306	NOT10	107
2754590	NOT10_FAT19306	NOT10	112
2754591	NOT10_FAT19306	NOT10	106
2754592	NOT10_FAT19306	NOT10	292
2754593	NOT10_FAT19306	NOT10	255
2754594	NOT10_FAT19306	NOT10	325
2754595	NOT10_FAT19306	NOT10	68
2754596	NOT10_FAT19306	NOT10	138
2754597	NOT10_FAT19306	NOT10	167
2754598	NOT10_FAT19306	NOT10	119
2754599	NOT10_FAT19306	NOT10	140
2754600	NOT10_FAT19306	NOT10	278
2754601	NOT10_FAT19306	NOT10	278
2754602	NOT10_FAT19306	NOT10	355
2754603	NOT10_FAT19306	NOT10	262
2754604	NOT10_FAT19306	NOT10	234
2754605	NOT10_FAT19306	NOT10	107
2754606	NOT10_FAT19306	NOT10	127
2754607	NOT10_FAT19306	NOT10	93
2754608	NOT10_FAT19306	NOT10	110
2754609	NOT10_FAT19306	NOT10	222
2754610	NOT10_FAT19306	NOT10	242
2754611	NOT10_FAT19306	NOT10	120
2754612	NOT10_FAT19306	NOT10	168
2754613	NOT10_FAT19306	NOT10	53
2754614	NOT10_FAT19306	NOT10	84
2754615	NOT10_FAT19306	NOT10	72
2754616	NOT10_FAT19306	NOT10	168
2754617	NOT10_FAT19306	NOT10	47
2754618	NOT10_FAT19306	NOT10	114
2754619	NOT10_FAT19306	NOT10	76
2754620	NOT10_FAT19306	NOT10	53
2754621	NOT10_FAT19306	NOT10	107
2754622	NOT10_FAT19306	NOT10	36
2754623	NOT10_FAT19306	NOT10	90
2754624	NOT10_FAT19306	NOT10	71
2754625	NOT10_FAT19306	NOT10	162
2754626	NOT10_FAT19306	NOT10	96
2754627	NOT10_FAT19306	NOT10	115
2754628	NOT10_FAT19306	NOT10	62
2754629	NOT10_FAT19306	NOT10	168
2754630	NOT10_FAT19306	NOT10	133
2754631	NOT10_FAT19306	NOT10	154
2754632	NOT10_FAT19306	NOT10	94
2754633	NOT10_FAT19306	NOT10	93
2754634	NOT10_FAT19306	NOT10	80
2754635	NOT10_FAT19306	NOT10	271
2754636	NOT10_FAT19306	NOT10	191
2754637	NOT10_FAT19306	NOT10	63
2754638	NOT10_FAT19306	NOT10	26
2754639	NOT10_FAT19306	NOT10	32
2754640	NOT10_FAT19306	NOT10	159
2754641	NOT10_FAT19306	NOT10	190
2754642	NOT10_FAT19306	NOT10	157
2754643	NOT10_FAT19306	NOT10	152
2754644	NOT10_FAT19306	NOT10	84
2754645	NOT10_FAT19306	NOT10	66
2754646	NOT10_FAT19306	NOT10	199
2754647	NOT10_FAT19306	NOT10	56
2754648	NOT10_FAT19306	NOT10	45
2754649	NOT10_FAT19306	NOT10	219
2754650	NOT10_FAT19306	NOT10	177
2754651	NOT10_FAT19306	NOT10	88
2754652	NOT10_FAT19306	NOT10	26
2754653	NOT10_FAT19306	NOT10	106
2754654	NOT10_FAT19306	NOT10	99
2754655	NOT10_FAT19306	NOT10	67
2754656	NOT10_FAT19306	NOT10	67
2754657	NOT10_FAT19306	NOT10	115
2754658	NOT10_FAT19306	NOT10	123
2754659	NOT10_FAT19306	NOT10	111
2754660	NOT10_FAT19306	NOT10	155
2754661	NOT10_FAT19306	NOT10	61
2754662	NOT10_FAT19306	NOT10	223
2754663	NOT10_FAT19306	NOT10	34
2754664	NOT10_FAT19306	NOT10	159
2754665	NOT10_FAT19306	NOT10	137
2754666	NOT10_FAT19306	NOT10	227
2754667	NOT10_FAT19306	NOT10	93
2754668	NOT10_FAT19306	NOT10	89
2754669	NOT10_FAT19306	NOT10	72
2754670	NOT10_FAT19306	NOT10	53
2754671	NOT10_FAT19306	NOT10	76
2754672	NOT10_FAT19306	NOT10	162
2754673	NOT10_FAT19306	NOT10	76
2754674	NOT10_FAT19306	NOT10	53
2754675	NOT10_FAT19306	NOT10	162
2754676	NOT10_FAT19306	NOT10	106
2754677	NOT10_FAT19306	NOT10	227
2754678	NOT10_FAT19306	NOT10	26
2754679	NOT10_FAT19306	NOT10	59
2754680	NOT10_FAT19306	NOT10	137
2754681	NOT10_FAT19306	NOT10	242
2754682	NOT10_FAT19306	NOT10	168
2754683	NOT10_FAT19306	NOT10	67
2754684	NOT10_FAT19306	NOT10	67
2754685	NOT10_FAT19306	NOT10	34
2754686	NOT10_FAT19306	NOT10	94
2754687	NOT10_FAT19306	NOT10	159
2754688	NOT10_FAT19306	NOT10	159
2754689	NOT10_FAT19306	NOT10	63
2754690	NOT10_FAT19306	NOT10	84
2754691	NOT10_FAT19306	NOT10	123
2754692	NOT10_FAT19306	NOT10	72
2754693	NOT10_FAT19306	NOT10	223
2754694	NOT10_FAT19306	NOT10	93
2754695	NOT10_FAT19306	NOT10	89
2754696	NOT10_FAT19306	NOT10	72
2754697	NOT10_FAT19306	NOT10	242
2754698	NOT10_FAT19306	NOT10	137
2754699	NOT10_FAT19306	NOT10	227
2754700	NOT10_FAT19306	NOT10	67
2754701	NOT10_FAT19306	NOT10	67
2754702	NOT10_FAT19306	NOT10	34
2754703	NOT10_FAT19306	NOT10	94
2754704	NOT10_FAT19306	NOT10	159
2754705	NOT10_FAT19306	NOT10	159
2754706	NOT10_FAT19306	NOT10	63
2754707	NOT10_FAT19306	NOT10	84
2754708	NOT10_FAT19306	NOT10	123
2754709	NOT10_FAT19306	NOT10	72
2754710	NOT10_FAT19306	NOT10	223
2754711	NOT10_FAT19306	NOT10	93
2754712	NOT10_FAT19306	NOT10	89
2754713	NOT10_FAT19306	NOT10	72
2754714	NOT10_FAT19306	NOT10	87
2754715	NOT10_FAT19306	NOT10	9
2754716	NOT10_FAT19306	NOT10	212
2754717	NOT10_FAT19306	NOT10	232
2754718	NOT10_FAT19306	NOT10	165
2754719	NOT10_FAT19306	NOT10	69
2754720	NOT10_FAT19306	NOT10	120
2754721	NOT10_FAT19306	NOT10	175
2754722	NOT10_FAT19306	NOT10	63
2754723	NOT10_FAT19306	NOT10	159
2754724	NOT10_FAT19306	NOT10	96
2754725	NOT10_FAT19306	NOT10	67
2754726	NOT10_FAT19306	NOT10	144
2754727	NOT10_FAT19306	NOT10	105
2754728	NOT10_FAT19306	NOT10	72
2754729	NOT10_FAT19306	NOT10	140
2754730	NOT10_FAT19306	NOT10	56
2754731	NOT10_FAT19306	NOT10	67
2754732	NOT10_FAT19306	NOT10	111
2754733	NOT10_FAT19306	NOT10	96
2754734	NOT10_FAT19306	NOT10	135
2754735	NOT10_FAT19306	NOT10	213
2754736	NOT10_FAT19306	NOT10	94
2754737	NOT10_FAT19306	NOT10	107
2754738	NOT10_FAT19306	NOT10	221
2754739	NOT10_FAT19306	NOT10	83
2754740	NOT10_FAT19306	NOT10	98
2754741	NOT10_FAT19306	NOT10	68
2754742	NOT10_FAT19306	NOT10	234
2754743	NOT10_FAT19306	NOT10	81
2754744	NOT10_FAT19306	NOT10	185
2754745	NOT10_FAT19306	NOT10	169
2754746	NOT10_FAT19306	NOT10	99
2754747	NOT10_FAT19306	NOT10	171
2754748	NOT10_FAT19306	NOT10	217
2754749	NOT10_FAT19306	NOT10	58
2754750	NOT10_FAT19306	NOT10	59
2754751	NOT10_FAT19306	NOT10	78
2754752	NOT10_FAT19306	NOT10	161
2754753	NOT10_FAT19306	NOT10	46
2754754	NOT10_FAT19306	NOT10	108
2754755	NOT10_FAT19306	NOT10	124
2754756	NOT10_FAT19306	NOT10	63
2754757	NOT10_FAT19306	NOT10	226
2754758	NOT10_FAT19306	NOT10	130
2754759	NOT10_FAT19306	NOT10	195
2754760	NOT10_FAT19306	NOT10	101
2754761	NOT10_FAT19306	NOT10	225
2754762	NOT10_FAT19306	NOT10	46
2754763	NOT10_FAT19306	NOT10	222
2754764	NOT10_FAT19306	NOT10	149
2754765	NOT10_FAT19306	NOT10	141
2754766	NOT10_FAT19306	NOT10	70
2754767	NOT10_FAT19306	NOT10	54
2754768	NOT10_FAT19306	NOT10	154
2754769	NOT10_FAT19306	NOT10	93
2754770	NOT10_FAT19306	NOT10	86
2754771	NOT10_FAT19306	NOT10	114
2754772	NOT10_FAT19306	NOT10	276
2754773	NOT10_FAT19306	NOT10	175
2754774	NOT10_FAT19306	NOT10	262
2754775	NOT10_FAT19306	NOT10	88
2754776	NOT10_FAT19306	NOT10	177
2754777	NOT10_FAT19306	NOT10	117
2754778	NOT10_FAT19306	NOT10	111
2754779	NOT10_FAT19306	NOT10	233
2754780	NOT10_FAT19306	NOT10	107
2754781	NOT10_FAT19306	NOT10	387
2754782	NOT10_FAT19306	NOT10	133
2754783	NOT10_FAT19306	NOT10	59
2754784	NOT10_FAT19306	NOT10	117
2754785	NOT10_FAT19306	NOT10	221
2754786	NOT10_FAT19306	NOT10	47
2754787	NOT10_FAT19306	NOT10	172
2754788	NOT10_FAT19306	NOT10	75
2754789	NOT10_FAT19306	NOT10	33
2754790	NOT10_FAT19306	NOT10	144
2754791	NOT10_FAT19306	NOT10	207
2754792	NOT10_FAT19306	NOT10	36
2754793	NOT10_FAT19306	NOT10	95
2754794	NOT10_FAT19306	NOT10	41
2754795	NOT10_FAT19306	NOT10	9
2754796	NOT10_FAT19306	NOT10	153
2754797	NOT10_FAT19306	NOT10	184
2754798	NOT10_FAT19306	NOT10	125
2754799	NOT10_FAT19306	NOT10	109
2754800	NOT10_FAT19306	NOT10	79
2754801	NOT10_FAT19306	NOT10	61
2754802	NOT10_FAT19306	NOT10	63
2754803	NOT10_FAT19306	NOT10	109
2754804	NOT10_FAT19306	NOT10	107
2754805	NOT10_FAT19306	NOT10	134
2754806	NOT10_FAT19306	NOT10	71
2754807	NOT10_FAT19306	NOT10	188
2754808	NOT10_FAT19306	NOT10	83
2754809	NOT10_FAT19306	NOT10	133
2754810	NOT10_FAT19306	NOT10	205
2754811	NOT10_FAT19306	NOT10	88
2754812	NOT10_FAT19306	NOT10	177
2754813	NOT10_FAT19306	NOT10	129
2754814	NOT10_FAT19306	NOT10	189
2754815	NOT10_FAT19306	NOT10	177
2754816	NOT10_FAT19306	NOT10	59
2754817	NOT10_FAT19306	NOT10	97
2754818	NOT10_FAT19306	NOT10	300
2754819	NOT10_FAT19306	NOT10	49
2754820	NOT10_FAT19306	NOT10	104
2754821	NOT10_FAT19306	NOT10	78
2754822	NOT10_FAT19306	NOT10	197
2754823	NOT10_FAT19306	NOT10	78
2754824	NOT10_FAT19306	NOT10	100
2754825	NOT10_FAT19306	NOT10	87
2754826	NOT10_FAT19306	NOT10	210
2754827	NOT10_FAT19306	NOT10	212
2754828	NOT10_FAT19306	NOT10	232
2754829	NOT10_FAT19306	NOT10	138
2754830	NOT10_FAT19306	NOT10	112
2754831	NOT10_FAT19306	NOT10	73
2754832	NOT10_FAT19306	NOT10	64
2754833	NOT10_FAT19306	NOT10	90
2754834	NOT10_FAT19306	NOT10	99
2754835	NOT10_FAT19306	NOT10	117
2754836	NOT10_FAT19306	NOT10	52
2754837	NOT10_FAT19306	NOT10	175
2754838	NOT10_FAT19306	NOT10	156
2754839	NOT10_FAT19306	NOT10	79
2754840	NOT10_FAT19306	NOT10	94
2754841	NOT10_FAT19306	NOT10	69
2754842	NOT10_FAT19306	NOT10	59
2754843	NOT10_FAT19306	NOT10	120
2754844	NOT10_FAT19306	NOT10	175
2754845	NOT10_FAT19306	NOT10	63
2754846	NOT10_FAT19306	NOT10	169
2754847	NOT10_FAT19306	NOT10	107
2754848	NOT10_FAT19306	NOT10	221
2754849	NOT10_FAT19306	NOT10	67
2754850	NOT10_FAT19306	NOT10	144
2754851	NOT10_FAT19306	NOT10	105
2754852	NOT10_FAT19306	NOT10	83
2754853	NOT10_FAT19306	NOT10	99
2754854	NOT10_FAT19306	NOT10	72
2754855	NOT10_FAT19306	NOT10	98
2754856	NOT10_FAT19306	NOT10	81
2754857	NOT10_FAT19306	NOT10	140
2754858	NOT10_FAT19306	NOT10	171
2754859	NOT10_FAT19306	NOT10	56
2754860	NOT10_FAT19306	NOT10	68
2754861	NOT10_FAT19306	NOT10	67
2754862	NOT10_FAT19306	NOT10	234
2754863	NOT10_FAT19306	NOT10	111
2754864	NOT10_FAT19306	NOT10	96
2754865	NOT10_FAT19306	NOT10	217
2754866	NOT10_FAT19306	NOT10	213
2754867	NOT10_FAT19306	NOT10	58
2754868	NOT10_FAT19306	NOT10	78
2754869	NOT10_FAT19306	NOT10	96
2754870	NOT10_FAT19306	NOT10	161
2754871	NOT10_FAT19306	NOT10	185
2754872	NOT10_FAT19306	NOT10	286
2754873	NOT10_FAT19306	NOT10	46
2754874	NOT10_FAT19306	NOT10	108
2754875	NOT10_FAT19306	NOT10	159
2754876	NOT10_FAT19306	NOT10	124
2754877	NOT10_FAT19306	NOT10	63
2754878	NOT10_FAT19306	NOT10	226
2754879	NOT10_FAT19306	NOT10	130
2754880	NOT10_FAT19306	NOT10	195
2754881	NOT10_FAT19306	NOT10	101
2754882	NOT10_FAT19306	NOT10	225
2754883	NOT10_FAT19306	NOT10	46
2754884	NOT10_FAT19306	NOT10	222
2754885	NOT10_FAT19306	NOT10	149
2754886	NOT10_FAT19306	NOT10	141
2754887	NOT10_FAT19306	NOT10	70
2754888	NOT10_FAT19306	NOT10	54
2754889	NOT10_FAT19306	NOT10	154
2754890	NOT10_FAT19306	NOT10	93
2754891	NOT10_FAT19306	NOT10	136
2754892	NOT10_FAT19306	NOT10	86
2754893	NOT10_FAT19306	NOT10	114
2754894	NOT10_FAT19306	NOT10	276
2754895	NOT10_FAT19306	NOT10	60
2754896	NOT10_FAT19306	NOT10	175
2754897	NOT10_FAT19306	NOT10	262
2754898	NOT10_FAT19306	NOT10	16
2754899	NOT10_FAT19306	NOT10	88
2754900	NOT10_FAT19306	NOT10	177
2754901	NOT10_FAT19306	NOT10	87
2754902	NOT10_FAT19306	NOT10	117
2754903	NOT10_FAT19306	NOT10	111
2754904	NOT10_FAT19306	NOT10	233
2754905	NOT10_FAT19306	NOT10	107
2754906	NOT10_FAT19306	NOT10	18
2754907	NOT10_FAT19306	NOT10	387
2754908	NOT10_FAT19306	NOT10	133
2754909	NOT10_FAT19306	NOT10	59
2754910	NOT10_FAT19306	NOT10	117
2754911	NOT10_FAT19306	NOT10	221
2754912	NOT10_FAT19306	NOT10	47
2754913	NOT10_FAT19306	NOT10	172
2754914	NOT10_FAT19306	NOT10	75
2754915	NOT10_FAT19306	NOT10	33
2754916	NOT10_FAT19306	NOT10	144
2754917	NOT10_FAT19306	NOT10	59
2754918	NOT10_FAT19306	NOT10	207
2754919	NOT10_FAT19306	NOT10	36
2754920	NOT10_FAT19306	NOT10	135
2754921	NOT10_FAT19306	NOT10	95
2754922	NOT10_FAT19306	NOT10	41
2754923	NOT10_FAT19306	NOT10	153
2754924	NOT10_FAT19306	NOT10	184
2754925	NOT10_FAT19306	NOT10	125
2754926	NOT10_FAT19306	NOT10	64
2754927	NOT10_FAT19306	NOT10	109
2754928	NOT10_FAT19306	NOT10	79
2754929	NOT10_FAT19306	NOT10	61
2754930	NOT10_FAT19306	NOT10	63
2754931	NOT10_FAT19306	NOT10	109
2754932	NOT10_FAT19306	NOT10	107
2754933	NOT10_FAT19306	NOT10	134
2754934	NOT10_FAT19306	NOT10	71
2754935	NOT10_FAT19306	NOT10	188
2754936	NOT10_FAT19306	NOT10	83
2754937	NOT10_FAT19306	NOT10	133
2754938	NOT10_FAT19306	NOT10	205
2754939	NOT10_FAT19306	NOT10	8
2754940	NOT10_FAT19306	NOT10	88
2754941	NOT10_FAT19306	NOT10	177
2754942	NOT10_FAT19306	NOT10	129
2754943	NOT10_FAT19306	NOT10	189
2754944	NOT10_FAT19306	NOT10	177
2754945	NOT10_FAT19306	NOT10	72
2754946	NOT10_FAT19306	NOT10	23
2754947	NOT10_FAT19306	NOT10	59
2754948	NOT10_FAT19306	NOT10	97
2754949	NOT10_FAT19306	NOT10	300
2754950	NOT10_FAT19306	NOT10	190
2754951	NOT10_FAT19306	NOT10	49
2754952	NOT10_FAT19306	NOT10	104
2754953	NOT10_FAT19306	NOT10	172
2754954	NOT10_FAT19306	NOT10	78
2754955	NOT10_FAT19306	NOT10	78
2754956	NOT10_FAT19306	NOT10	210
2754957	NOT10_FAT19306	NOT10	100
2754958	NOT10_FAT19306	NOT10	87
2754959	NOT10_FAT19306	NOT10	197
2754960	NOT10_FAT19306	NOT10	232
2754961	NOT10_FAT19306	NOT10	138
2754962	NOT10_FAT19306	NOT10	112
2754963	NOT10_FAT19306	NOT10	73
2754964	NOT10_FAT19306	NOT10	64
2754965	NOT10_FAT19306	NOT10	90
2754966	NOT10_FAT19306	NOT10	99
2754967	NOT10_FAT19306	NOT10	117
2754968	NOT10_FAT19306	NOT10	52
2754969	NOT10_FAT19306	NOT10	76
2754970	NOT10_FAT19306	NOT10	249
2754971	NOT10_FAT19306	NOT10	175
2754972	NOT10_FAT19306	NOT10	156
2754973	NOT10_FAT19306	NOT10	79
2754974	NOT10_FAT19306	NOT10	69
2754975	NOT10_FAT19306	NOT10	59
2754976	NOT10_FAT19306	NOT10	120
2754977	NOT10_FAT19306	NOT10	63
2754978	NOT10_FAT19306	NOT10	169
2754979	NOT10_FAT19306	NOT10	159
2754980	NOT10_FAT19306	NOT10	107
2754981	NOT10_FAT19306	NOT10	63
2754982	NOT10_FAT19306	NOT10	96
2754983	NOT10_FAT19306	NOT10	67
2754984	NOT10_FAT19306	NOT10	144
2754985	NOT10_FAT19306	NOT10	105
2754986	NOT10_FAT19306	NOT10	83
2754987	NOT10_FAT19306	NOT10	99
2754988	NOT10_FAT19306	NOT10	81
2754989	NOT10_FAT19306	NOT10	140
2754990	NOT10_FAT19306	NOT10	56
2754991	NOT10_FAT19306	NOT10	46
2754992	NOT10_FAT19306	NOT10	124
2754993	NOT10_FAT19306	NOT10	161
2754994	NOT10_FAT19306	NOT10	226
2754995	NOT10_FAT19306	NOT10	286
2754996	NOT10_FAT19306	NOT10	234
2754997	NOT10_FAT19306	NOT10	111
2754998	NOT10_FAT19306	NOT10	108
2754999	NOT10_FAT19306	NOT10	213
2755000	NOT10_FAT19306	NOT10	171
2755001	NOT10_FAT19306	NOT10	130
2755002	NOT10_FAT19306	NOT10	195
2755003	NOT10_FAT19306	NOT10	101
2755004	NOT10_FAT19306	NOT10	225
2755005	NOT10_FAT19306	NOT10	46
2755006	NOT10_FAT19306	NOT10	222
2755007	NOT10_FAT19306	NOT10	149
2755008	NOT10_FAT19306	NOT10	141
2755009	NOT10_FAT19306	NOT10	70
2755010	NOT10_FAT19306	NOT10	54
2755011	NOT10_FAT19306	NOT10	154
2755012	NOT10_FAT19306	NOT10	93
2755013	NOT10_FAT19306	NOT10	136
2755014	NOT10_FAT19306	NOT10	86
2755015	NOT10_FAT19306	NOT10	72
2755016	NOT10_FAT19306	NOT10	68
2755017	NOT10_FAT19306	NOT10	114
2755018	NOT10_FAT19306	NOT10	276
2755019	NOT10_FAT19306	NOT10	60
2755020	NOT10_FAT19306	NOT10	175
2755021	NOT10_FAT19306	NOT10	262
2755022	NOT10_FAT19306	NOT10	16
2755023	NOT10_FAT19306	NOT10	88
2755024	NOT10_FAT19306	NOT10	177
2755025	NOT10_FAT19306	NOT10	117
2755026	NOT10_FAT19306	NOT10	111
2755027	NOT10_FAT19306	NOT10	233
2755028	NOT10_FAT19306	NOT10	107
2755029	NOT10_FAT19306	NOT10	18
2755030	NOT10_FAT19306	NOT10	387
2755031	NOT10_FAT19306	NOT10	133
2755032	NOT10_FAT19306	NOT10	59
2755033	NOT10_FAT19306	NOT10	175
2755034	NOT10_FAT19306	NOT10	221
2755035	NOT10_FAT19306	NOT10	96
2755036	NOT10_FAT19306	NOT10	47
2755037	NOT10_FAT19306	NOT10	172
2755038	NOT10_FAT19306	NOT10	75
2755039	NOT10_FAT19306	NOT10	33
2755040	NOT10_FAT19306	NOT10	144
2755041	NOT10_FAT19306	NOT10	59
2755042	NOT10_FAT19306	NOT10	207
2755043	NOT10_FAT19306	NOT10	36
2755044	NOT10_FAT19306	NOT10	95
2755045	NOT10_FAT19306	NOT10	41
2755046	NOT10_FAT19306	NOT10	78
2755047	NOT10_FAT19306	NOT10	9
2755048	NOT10_FAT19306	NOT10	153
2755049	NOT10_FAT19306	NOT10	184
2755050	NOT10_FAT19306	NOT10	125
2755051	NOT10_FAT19306	NOT10	64
2755052	NOT10_FAT19306	NOT10	109
2755053	NOT10_FAT19306	NOT10	79
2755054	NOT10_FAT19306	NOT10	61
2755055	NOT10_FAT19306	NOT10	109
2755056	NOT10_FAT19306	NOT10	107
2755057	NOT10_FAT19306	NOT10	134
2755058	NOT10_FAT19306	NOT10	71
2755059	NOT10_FAT19306	NOT10	188
2755060	NOT10_FAT19306	NOT10	83
2755061	NOT10_FAT19306	NOT10	133
2755062	NOT10_FAT19306	NOT10	205
2755063	NOT10_FAT19306	NOT10	8
2755064	NOT10_FAT19306	NOT10	88
2755065	NOT10_FAT19306	NOT10	177
2755066	NOT10_FAT19306	NOT10	129
2755067	NOT10_FAT19306	NOT10	189
2755068	NOT10_FAT19306	NOT10	177
2755069	NOT10_FAT19306	NOT10	72
2755070	NOT10_FAT19306	NOT10	23
2755071	NOT10_FAT19306	NOT10	59
2755072	NOT10_FAT19306	NOT10	97
2755073	NOT10_FAT19306	NOT10	300
2755074	NOT10_FAT19306	NOT10	190
2755075	NOT10_FAT19306	NOT10	49
2755076	NOT10_FAT19306	NOT10	172
2755077	NOT10_FAT19306	NOT10	78
2755078	NOT10_FAT19306	NOT10	197
2755079	NOT10_FAT19306	NOT10	100
2755080	NOT10_FAT19306	NOT10	87
2755081	NOT10_FAT19306	NOT10	210
2755082	NOT10_FAT19306	NOT10	212
2755083	NOT10_FAT19306	NOT10	232
2755084	NOT10_FAT19306	NOT10	138
2755085	NOT10_FAT19306	NOT10	73
2755086	NOT10_FAT19306	NOT10	90
2755087	NOT10_FAT19306	NOT10	99
2755088	NOT10_FAT19306	NOT10	117
2755089	NOT10_FAT19306	NOT10	52
2755090	NOT10_FAT19306	NOT10	76
2755091	NOT10_FAT19306	NOT10	249
2755092	NOT10_FAT19306	NOT10	175
2755093	NOT10_FAT19306	NOT10	156
2755094	NOT10_FAT19306	NOT10	79
2755095	NOT10_FAT19306	NOT10	165
2755096	NOT10_FAT19306	NOT10	87
2755097	NOT10_FAT19306	NOT10	278
2755098	NOT10_FAT19306	NOT10	264
2755099	NOT10_FAT19306	NOT10	375
2755100	NOT10_FAT19306	NOT10	264
2755101	NOT10_FAT19306	NOT10	375
2755102	NOT10_FAT19306	NOT10	264
2755103	NOT10_FAT19306	NOT10	375
2755104	NOT10_FAT19306	NOT10	329
2755105	NOT10_FAT19306	NOT10	264
2755106	NOT10_FAT19306	NOT10	375
2755107	NOT10_FAT19306	NOT10	278
2755108	NOT10_FAT19306	NOT10	375
2755109	NOT10_FAT19306	NOT10	111
2755110	NOT10_FAT19306	NOT10	58
2755111	NOT10_FAT19306	NOT10	113
2755112	NOT10_FAT19306	NOT10	175
2755113	NOT10_FAT19306	NOT10	44
2755114	NOT10_FAT19306	NOT10	211
2755115	NOT10_FAT19306	NOT10	212
2755116	NOT10_FAT19306	NOT10	64
2755117	NOT10_FAT19306	NOT10	278
2755118	NOT10_FAT19306	NOT10	59
2755119	NOT10_FAT19306	NOT10	163
2755120	NOT10_FAT19306	NOT10	283
2755121	NOT10_FAT19306	NOT10	119
2755122	NOT10_FAT19306	NOT10	180
2755123	NOT10_FAT19306	NOT10	342
2755124	NOT10_FAT19306	NOT10	49
2755125	NOT10_FAT19306	NOT10	236
2755126	NOT10_FAT19306	NOT10	255
2755127	NOT10_FAT19306	NOT10	91
2755128	NOT10_FAT19306	NOT10	146
2755129	NOT10_FAT19306	NOT10	165
2755130	NOT10_FAT19306	NOT10	63
2755131	NOT10_FAT19306	NOT10	265
2755132	NOT10_FAT19306	NOT10	54
2755133	NOT10_FAT19306	NOT10	187
2755134	NOT10_FAT19306	NOT10	155
2755135	NOT10_FAT19306	NOT10	172
2755136	NOT10_FAT19306	NOT10	105
2755137	NOT10_FAT19306	NOT10	86
2755138	NOT10_FAT19306	NOT10	225
2755139	NOT10_FAT19306	NOT10	191
2755140	NOT10_FAT19306	NOT10	26
2755141	NOT10_FAT19306	NOT10	132
2755142	NOT10_FAT19306	NOT10	107
2755143	NOT10_FAT19306	NOT10	106
2755144	NOT10_FAT19306	NOT10	106
2755145	NOT10_FAT19306	NOT10	335
2755146	NOT10_FAT19306	NOT10	292
2755147	NOT10_FAT19306	NOT10	258
2755148	NOT10_FAT19306	NOT10	269
2755149	NOT10_FAT19306	NOT10	138
2755150	NOT10_FAT19306	NOT10	135
2755151	NOT10_FAT19306	NOT10	393
2755152	NOT10_FAT19306	NOT10	117
2755153	NOT10_FAT19306	NOT10	182
2755154	NOT10_FAT19306	NOT10	325
2755155	NOT10_FAT19306	NOT10	140
2755156	NOT10_FAT19306	NOT10	58
2755157	NOT10_FAT19306	NOT10	44
2755158	NOT10_FAT19306	NOT10	212
2755159	NOT10_FAT19306	NOT10	278
2755160	NOT10_FAT19306	NOT10	59
2755161	NOT10_FAT19306	NOT10	163
2755162	NOT10_FAT19306	NOT10	255
2755163	NOT10_FAT19306	NOT10	165
2755164	NOT10_FAT19306	NOT10	265
2755165	NOT10_FAT19306	NOT10	187
2755166	NOT10_FAT19306	NOT10	169
2755167	NOT10_FAT19306	NOT10	172
2755168	NOT10_FAT19306	NOT10	105
2755169	NOT10_FAT19306	NOT10	26
2755170	NOT10_FAT19306	NOT10	112
2755171	NOT10_FAT19306	NOT10	106
2755172	NOT10_FAT19306	NOT10	106
2755173	NOT10_FAT19306	NOT10	335
2755174	NOT10_FAT19306	NOT10	258
2755175	NOT10_FAT19306	NOT10	269
2755176	NOT10_FAT19306	NOT10	325
2755177	NOT10_FAT19306	NOT10	68
2755178	NOT10_FAT19306	NOT10	135
2755179	NOT10_FAT19306	NOT10	167
2755180	NOT10_FAT19306	NOT10	111
2755181	NOT10_FAT19306	NOT10	211
2755182	NOT10_FAT19306	NOT10	212
2755183	NOT10_FAT19306	NOT10	175
2755184	NOT10_FAT19306	NOT10	113
2755185	NOT10_FAT19306	NOT10	44
2755186	NOT10_FAT19306	NOT10	278
2755187	NOT10_FAT19306	NOT10	283
2755188	NOT10_FAT19306	NOT10	119
2755189	NOT10_FAT19306	NOT10	180
2755190	NOT10_FAT19306	NOT10	49
2755191	NOT10_FAT19306	NOT10	228
2755192	NOT10_FAT19306	NOT10	236
2755193	NOT10_FAT19306	NOT10	255
2755194	NOT10_FAT19306	NOT10	225
2755195	NOT10_FAT19306	NOT10	342
2755196	NOT10_FAT19306	NOT10	335
2755197	NOT10_FAT19306	NOT10	59
2755198	NOT10_FAT19306	NOT10	163
2755199	NOT10_FAT19306	NOT10	64
2755200	NOT10_FAT19306	NOT10	91
2755201	NOT10_FAT19306	NOT10	146
2755202	NOT10_FAT19306	NOT10	165
2755203	NOT10_FAT19306	NOT10	63
2755204	NOT10_FAT19306	NOT10	265
2755205	NOT10_FAT19306	NOT10	54
2755206	NOT10_FAT19306	NOT10	187
2755207	NOT10_FAT19306	NOT10	155
2755208	NOT10_FAT19306	NOT10	172
2755209	NOT10_FAT19306	NOT10	81
2755210	NOT10_FAT19306	NOT10	106
2755211	NOT10_FAT19306	NOT10	258
2755212	NOT10_FAT19306	NOT10	269
2755213	NOT10_FAT19306	NOT10	325
2755214	NOT10_FAT19306	NOT10	135
2755215	NOT10_FAT19306	NOT10	167
2755216	NOT10_FAT19306	NOT10	187
2755217	NOT10_FAT19306	NOT10	342
2755218	NOT10_FAT19306	NOT10	112
2755219	NOT10_FAT19306	NOT10	106
2755220	NOT10_FAT19306	NOT10	292
2755221	NOT10_FAT19306	NOT10	258
2755222	NOT10_FAT19306	NOT10	255
2755223	NOT10_FAT19306	NOT10	269
2755224	NOT10_FAT19306	NOT10	68
2755225	NOT10_FAT19306	NOT10	138
2755226	NOT10_FAT19306	NOT10	135
2755227	NOT10_FAT19306	NOT10	258
2755228	NOT10_FAT19306	NOT10	275
2755229	NOT10_FAT19306	NOT10	335
2755230	NOT10_FAT19306	NOT10	275
2755231	NOT10_FAT19306	NOT10	258
2755232	NOT10_FAT19306	NOT10	292
2755233	NOT10_FAT19306	NOT10	258
2755234	NOT10_FAT19306	NOT10	86
2755235	NOT10_FAT19306	NOT10	203
2755236	NOT10_FAT19306	NOT10	167
2755237	NOT10_FAT19306	NOT10	145
2755238	NOT10_FAT19306	NOT10	124
2755239	NOT10_FAT19306	NOT10	228
2755240	NOT10_FAT19306	NOT10	176
2755241	NOT10_FAT19306	NOT10	119
2755242	NOT10_FAT19306	NOT10	335
2755243	NOT10_FAT19306	NOT10	278
2755244	NOT10_FAT19306	NOT10	262
2755245	NOT10_FAT19306	NOT10	234
2755246	NOT10_FAT19306	NOT10	157
2755247	NOT10_FAT19306	NOT10	223
2755248	NOT10_FAT19306	NOT10	274
2755249	NOT10_FAT19306	NOT10	254
2755250	NOT10_FAT19306	NOT10	250
2755251	NOT10_FAT19306	NOT10	299
2755252	NOT10_FAT19306	NOT10	194
2755253	NOT10_FAT19306	NOT10	226
2755254	NOT10_FAT19306	NOT10	299
2755255	NOT10_FAT19306	NOT10	265
2755256	NOT10_FAT19306	NOT10	157
2755257	NOT10_FAT19306	NOT10	157
2755258	NOT10_FAT19306	NOT10	274
2755259	NOT10_FAT19306	NOT10	254
2755260	NOT10_FAT19306	NOT10	223
2755261	NOT10_FAT19306	NOT10	250
2755262	NOT10_FAT19306	NOT10	299
2755263	NOT10_FAT19306	NOT10	194
2755264	NOT10_FAT19306	NOT10	226
2755265	NOT10_FAT19306	NOT10	299
2755266	NOT10_FAT19306	NOT10	265
2755267	NOT10_FAT19306	NOT10	274
2755268	NOT10_FAT19306	NOT10	254
2755269	NOT10_FAT19306	NOT10	223
2755270	NOT10_FAT19306	NOT10	250
2755271	NOT10_FAT19306	NOT10	299
2755272	NOT10_FAT19306	NOT10	194
2755273	NOT10_FAT19306	NOT10	226
2755274	NOT10_FAT19306	NOT10	299
2755275	NOT10_FAT19306	NOT10	265
2755276	NOT10_FAT19306	NOT10	206
2755277	NOT10_FAT19306	NOT10	207
2755278	NOT10_FAT19306	NOT10	202
2755279	NOT10_FAT19306	NOT10	254
2755280	NOT10_FAT19306	NOT10	134
2755281	NOT10_FAT19306	NOT10	133
2755282	NOT10_FAT19306	NOT10	132
2755283	NOT10_FAT19306	NOT10	134
2755284	NOT10_FAT19306	NOT10	133
2755285	NOT10_FAT19306	NOT10	202
2755286	NOT10_FAT19306	NOT10	207
2755287	NOT10_FAT19306	NOT10	254
2755288	NOT10_FAT19306	NOT10	261
2755289	NOT10_FAT19306	NOT10	59
2755290	NOT10_FAT19306	NOT10	208
2755291	NOT10_FAT19306	NOT10	117
2755292	NOT10_FAT19306	NOT10	173
2755293	NOT10_FAT19306	NOT10	158
2755294	NOT10_FAT19306	NOT10	212
2755295	NOT10_FAT19306	NOT10	222
2755296	NOT10_FAT19306	NOT10	41
2755297	NOT10_FAT19306	NOT10	123
2755298	NOT10_FAT19306	NOT10	132
2755299	NOT10_FAT19306	NOT10	90
2755300	NOT10_FAT19306	NOT10	241
2755301	NOT10_FAT19306	NOT10	70
2755302	NOT10_FAT19306	NOT10	191
2755303	NOT10_FAT19306	NOT10	186
2755304	NOT10_FAT19306	NOT10	72
2755305	NOT10_FAT19306	NOT10	204
2755306	NOT10_FAT19306	NOT10	227
2755307	NOT10_FAT19306	NOT10	288
2755308	NOT10_FAT19306	NOT10	165
2755309	NOT10_FAT19306	NOT10	189
2755310	NOT10_FAT19306	NOT10	206
2755311	NOT10_FAT19306	NOT10	261
2755312	NOT10_FAT19306	NOT10	59
2755313	NOT10_FAT19306	NOT10	134
2755314	NOT10_FAT19306	NOT10	208
2755315	NOT10_FAT19306	NOT10	173
2755316	NOT10_FAT19306	NOT10	211
2755317	NOT10_FAT19306	NOT10	212
2755318	NOT10_FAT19306	NOT10	222
2755319	NOT10_FAT19306	NOT10	41
2755320	NOT10_FAT19306	NOT10	123
2755321	NOT10_FAT19306	NOT10	90
2755322	NOT10_FAT19306	NOT10	206
2755323	NOT10_FAT19306	NOT10	261
2755324	NOT10_FAT19306	NOT10	59
2755325	NOT10_FAT19306	NOT10	217
2755326	NOT10_FAT19306	NOT10	157
2755327	NOT10_FAT19306	NOT10	94
2755328	NOT10_FAT19306	NOT10	158
2755329	NOT10_FAT19306	NOT10	72
2755330	NOT10_FAT19306	NOT10	206
2755331	NOT10_FAT19306	NOT10	261
2755332	NOT10_FAT19306	NOT10	139
2755333	NOT10_FAT19306	NOT10	103
2755334	NOT10_FAT19306	NOT10	90
2755335	NOT10_FAT19306	NOT10	148
2755336	NOT10_FAT19306	NOT10	206
2755337	NOT10_FAT19306	NOT10	265
2755338	NOT10_FAT19306	NOT10	139
2755339	NOT10_FAT19306	NOT10	103
2755340	NOT10_FAT19306	NOT10	70
2755341	NOT10_FAT19306	NOT10	191
2755342	NOT10_FAT19306	NOT10	90
2755343	NOT10_FAT19306	NOT10	186
2755344	NOT10_FAT19306	NOT10	148
2755345	NOT10_FAT19306	NOT10	227
2755346	NOT10_FAT19306	NOT10	165
2755347	NOT10_FAT19306	NOT10	41
2755348	NOT10_FAT19306	NOT10	132
2755349	NOT10_FAT19306	NOT10	241
2755350	NOT10_FAT19306	NOT10	254
2755351	NOT10_FAT19306	NOT10	261
2755352	NOT10_FAT19306	NOT10	59
2755353	NOT10_FAT19306	NOT10	211
2755354	NOT10_FAT19306	NOT10	41
2755355	NOT10_FAT19306	NOT10	241
2755356	NOT10_FAT19306	NOT10	265
2755357	NOT10_FAT19306	NOT10	139
2755358	NOT10_FAT19306	NOT10	103
2755359	NOT10_FAT19306	NOT10	70
2755360	NOT10_FAT19306	NOT10	191
2755361	NOT10_FAT19306	NOT10	202
2755362	NOT10_FAT19306	NOT10	90
2755363	NOT10_FAT19306	NOT10	186
2755364	NOT10_FAT19306	NOT10	157
2755365	NOT10_FAT19306	NOT10	148
2755366	NOT10_FAT19306	NOT10	72
2755367	NOT10_FAT19306	NOT10	204
2755368	NOT10_FAT19306	NOT10	227
2755369	NOT10_FAT19306	NOT10	288
2755370	NOT10_FAT19306	NOT10	165
2755371	NOT10_FAT19306	NOT10	189
2755372	NOT10_FAT19306	NOT10	133
2755373	NOT10_FAT19306	NOT10	132
2755374	NOT10_FAT19306	NOT10	265
2755375	NOT10_FAT19306	NOT10	206
2755376	NOT10_FAT19306	NOT10	254
2755377	NOT10_FAT19306	NOT10	59
2755378	NOT10_FAT19306	NOT10	70
2755379	NOT10_FAT19306	NOT10	103
2755380	NOT10_FAT19306	NOT10	139
2755381	NOT10_FAT19306	NOT10	265
2755382	NOT10_FAT19306	NOT10	241
2755383	NOT10_FAT19306	NOT10	191
2755384	NOT10_FAT19306	NOT10	202
2755385	NOT10_FAT19306	NOT10	90
2755386	NOT10_FAT19306	NOT10	186
2755387	NOT10_FAT19306	NOT10	157
2755388	NOT10_FAT19306	NOT10	207
2755389	NOT10_FAT19306	NOT10	148
2755390	NOT10_FAT19306	NOT10	72
2755391	NOT10_FAT19306	NOT10	204
2755392	NOT10_FAT19306	NOT10	227
2755393	NOT10_FAT19306	NOT10	288
2755394	NOT10_FAT19306	NOT10	165
2755395	NOT10_FAT19306	NOT10	189
2755396	NOT10_FAT19306	NOT10	217
2755397	NOT10_FAT19306	NOT10	157
2755398	NOT10_FAT19306	NOT10	94
2755399	NOT10_FAT19306	NOT10	158
2755400	NOT10_FAT19306	NOT10	241
2755401	NOT10_FAT19306	NOT10	90
2755402	NOT10_FAT19306	NOT10	70
2755403	NOT10_FAT19306	NOT10	191
2755404	NOT10_FAT19306	NOT10	265
2755405	NOT10_FAT19306	NOT10	202
2755406	NOT10_FAT19306	NOT10	139
2755407	NOT10_FAT19306	NOT10	186
2755408	NOT10_FAT19306	NOT10	103
2755409	NOT10_FAT19306	NOT10	207
2755410	NOT10_FAT19306	NOT10	148
2755411	NOT10_FAT19306	NOT10	72
2755412	NOT10_FAT19306	NOT10	204
2755413	NOT10_FAT19306	NOT10	227
2755414	NOT10_FAT19306	NOT10	288
2755415	NOT10_FAT19306	NOT10	165
2755416	NOT10_FAT19306	NOT10	189
2755417	NOT10_FAT19306	NOT10	211
2755418	NOT10_FAT19306	NOT10	207
2755419	NOT10_FAT19306	NOT10	254
2755420	NOT10_FAT19306	NOT10	59
2755421	NOT10_FAT19306	NOT10	157
2755422	NOT10_FAT19306	NOT10	217
2755423	NOT10_FAT19306	NOT10	94
2755424	NOT10_FAT19306	NOT10	158
2755425	NOT10_FAT19306	NOT10	90
2755426	NOT10_FAT19306	NOT10	70
2755427	NOT10_FAT19306	NOT10	103
2755428	NOT10_FAT19306	NOT10	265
2755429	NOT10_FAT19306	NOT10	139
2755430	NOT10_FAT19306	NOT10	186
2755431	NOT10_FAT19306	NOT10	202
2755432	NOT10_FAT19306	NOT10	148
2755433	NOT10_FAT19306	NOT10	241
2755434	NOT10_FAT19306	NOT10	191
2755435	NOT10_FAT19306	NOT10	72
2755436	NOT10_FAT19306	NOT10	207
2755437	NOT10_FAT19306	NOT10	204
2755438	NOT10_FAT19306	NOT10	227
2755439	NOT10_FAT19306	NOT10	288
2755440	NOT10_FAT19306	NOT10	165
2755441	NOT10_FAT19306	NOT10	189
2755442	NOT10_FAT19306	NOT10	254
2755443	NOT10_FAT19306	NOT10	134
2755444	NOT10_FAT19306	NOT10	208
2755445	NOT10_FAT19306	NOT10	117
2755446	NOT10_FAT19306	NOT10	173
2755447	NOT10_FAT19306	NOT10	158
2755448	NOT10_FAT19306	NOT10	211
2755449	NOT10_FAT19306	NOT10	222
2755450	NOT10_FAT19306	NOT10	123
2755451	NOT10_FAT19306	NOT10	157
2755452	NOT10_FAT19306	NOT10	217
2755453	NOT10_FAT19306	NOT10	94
2755454	NOT10_FAT19306	NOT10	158
2755455	NOT10_FAT19306	NOT10	288
2755456	NOT10_FAT19306	NOT10	204
2755457	NOT10_FAT19306	NOT10	189
2755458	NOT10_FAT19306	NOT10	261
2755459	NOT10_FAT19306	NOT10	134
2755460	NOT10_FAT19306	NOT10	208
2755461	NOT10_FAT19306	NOT10	117
2755462	NOT10_FAT19306	NOT10	158
2755463	NOT10_FAT19306	NOT10	212
2755464	NOT10_FAT19306	NOT10	123
2755465	NOT10_FAT19306	NOT10	90
2755466	NOT10_FAT19306	NOT10	117
2755467	NOT10_FAT19306	NOT10	173
2755468	NOT10_FAT19306	NOT10	158
2755469	NOT10_FAT19306	NOT10	212
2755470	NOT10_FAT19306	NOT10	222
2755471	NOT10_FAT19306	NOT10	41
2755472	NOT10_FAT19306	NOT10	133
2755473	NOT10_FAT19306	NOT10	132
2755474	NOT10_FAT19306	NOT10	90
2755475	NOT10_FAT19306	NOT10	211
2755476	NOT10_FAT19306	NOT10	133
2755477	NOT10_FAT19306	NOT10	218
2755478	NOT10_FAT19306	NOT10	134
2755479	NOT10_FAT19306	NOT10	208
2755480	NOT10_FAT19306	NOT10	117
2755481	NOT10_FAT19306	NOT10	173
2755482	NOT10_FAT19306	NOT10	158
2755483	NOT10_FAT19306	NOT10	212
2755484	NOT10_FAT19306	NOT10	222
2755485	NOT10_FAT19306	NOT10	123
2755486	NOT10_FAT19306	NOT10	133
2755487	NOT10_FAT19306	NOT10	90
2755488	NOT10_FAT19306	NOT10	208
2755489	NOT10_FAT19306	NOT10	117
2755490	NOT10_FAT19306	NOT10	173
2755491	NOT10_FAT19306	NOT10	158
2755492	NOT10_FAT19306	NOT10	211
2755493	NOT10_FAT19306	NOT10	212
2755494	NOT10_FAT19306	NOT10	222
2755495	NOT10_FAT19306	NOT10	41
2755496	NOT10_FAT19306	NOT10	123
2755497	NOT10_FAT19306	NOT10	132
2755498	NOT10_FAT19306	NOT10	90
2755499	NOT10_FAT19306	NOT10	212
2755500	NOT10_FAT19306	NOT10	146
2755501	NOT10_FAT19306	NOT10	135
2755502	NOT10_FAT19306	NOT10	103
2755503	NOT10_FAT19306	NOT10	167
2755504	NOT10_FAT19306	NOT10	101
2755505	NOT10_FAT19306	NOT10	143
2755506	NOT10_FAT19306	NOT10	154
2755507	NOT10_FAT19306	NOT10	151
2755508	NOT10_FAT19306	NOT10	121
2755509	NOT10_FAT19306	NOT10	99
2755510	NOT10_FAT19306	NOT10	89
2755511	NOT10_FAT19306	NOT10	129
2755512	NOT10_FAT19306	NOT10	102
2755513	NOT10_FAT19306	NOT10	104
2755514	NOT10_FAT19306	NOT10	77
2755515	NOT10_FAT19306	NOT10	170
2755516	NOT10_FAT19306	NOT10	260
2755517	NOT10_FAT19306	NOT10	188
2755518	NOT10_FAT19306	NOT10	54
2755519	NOT10_FAT19306	NOT10	104
2755520	NOT10_FAT19306	NOT10	116
2755521	NOT10_FAT19306	NOT10	165
2755522	NOT10_FAT19306	NOT10	123
2755523	NOT10_FAT19306	NOT10	62
2755524	NOT10_FAT19306	NOT10	168
2755525	NOT10_FAT19306	NOT10	136
2755526	NOT10_FAT19306	NOT10	148
2755527	NOT10_FAT19306	NOT10	66
2755528	NOT10_FAT19306	NOT10	144
2755529	NOT10_FAT19306	NOT10	53
2755530	NOT10_FAT19306	NOT10	131
2755531	NOT10_FAT19306	NOT10	73
2755532	NOT10_FAT19306	NOT10	104
2755533	NOT10_FAT19306	NOT10	146
2755534	NOT10_FAT19306	NOT10	135
2755535	NOT10_FAT19306	NOT10	103
2755536	NOT10_FAT19306	NOT10	167
2755537	NOT10_FAT19306	NOT10	143
2755538	NOT10_FAT19306	NOT10	154
2755539	NOT10_FAT19306	NOT10	151
2755540	NOT10_FAT19306	NOT10	121
2755541	NOT10_FAT19306	NOT10	99
2755542	NOT10_FAT19306	NOT10	129
2755543	NOT10_FAT19306	NOT10	104
2755544	NOT10_FAT19306	NOT10	101
2755545	NOT10_FAT19306	NOT10	102
2755546	NOT10_FAT19306	NOT10	77
2755547	NOT10_FAT19306	NOT10	89
2755548	NOT10_FAT19306	NOT10	170
2755549	NOT10_FAT19306	NOT10	260
2755550	NOT10_FAT19306	NOT10	188
2755551	NOT10_FAT19306	NOT10	54
2755552	NOT10_FAT19306	NOT10	104
2755553	NOT10_FAT19306	NOT10	116
2755554	NOT10_FAT19306	NOT10	165
2755555	NOT10_FAT19306	NOT10	123
2755556	NOT10_FAT19306	NOT10	62
2755557	NOT10_FAT19306	NOT10	168
2755558	NOT10_FAT19306	NOT10	136
2755559	NOT10_FAT19306	NOT10	148
2755560	NOT10_FAT19306	NOT10	66
2755561	NOT10_FAT19306	NOT10	144
2755562	NOT10_FAT19306	NOT10	53
2755563	NOT10_FAT19306	NOT10	131
2755564	NOT10_FAT19306	NOT10	73
2755565	NOT10_FAT19306	NOT10	104
2755566	NOT10_FAT19306	NOT10	170
2755567	NOT10_FAT19306	NOT10	260
2755568	NOT10_FAT19306	NOT10	188
2755569	NOT10_FAT19306	NOT10	54
2755570	NOT10_FAT19306	NOT10	104
2755571	NOT10_FAT19306	NOT10	116
2755572	NOT10_FAT19306	NOT10	165
2755573	NOT10_FAT19306	NOT10	123
2755574	NOT10_FAT19306	NOT10	62
2755575	NOT10_FAT19306	NOT10	168
2755576	NOT10_FAT19306	NOT10	136
2755577	NOT10_FAT19306	NOT10	148
2755578	NOT10_FAT19306	NOT10	66
2755579	NOT10_FAT19306	NOT10	144
2755580	NOT10_FAT19306	NOT10	53
2755581	NOT10_FAT19306	NOT10	131
2755582	NOT10_FAT19306	NOT10	73
2755583	NOT10_FAT19306	NOT10	104
2755584	NOT10_FAT19306	NOT10	260
2755585	NOT10_FAT19306	NOT10	125
2755586	NOT10_FAT19306	NOT10	57
2755587	NOT10_FAT19306	NOT10	31
2755588	NOT10_FAT19306	NOT10	114
2755589	NOT10_FAT19306	NOT10	141
2755590	NOT10_FAT19306	NOT10	125
2755591	NOT10_FAT19306	NOT10	57
2755592	NOT10_FAT19306	NOT10	31
2755593	NOT10_FAT19306	NOT10	73
2755594	NOT10_FAT19306	NOT10	114
2755595	NOT10_FAT19306	NOT10	141
2755596	NOT10_FAT19306	NOT10	31
2755597	NOT10_FAT19306	NOT10	57
2755598	NOT10_FAT19306	NOT10	125
2755599	NOT10_FAT19306	NOT10	114
2755600	NOT10_FAT19306	NOT10	141
2755601	NOT10_FAT19306	NOT10	125
2755602	NOT10_FAT19306	NOT10	57
2755603	NOT10_FAT19306	NOT10	31
2755604	NOT10_FAT19306	NOT10	73
2755605	NOT10_FAT19306	NOT10	114
2755606	NOT10_FAT19306	NOT10	125
2755607	NOT10_FAT19306	NOT10	57
2755608	NOT10_FAT19306	NOT10	31
2755609	NOT10_FAT19306	NOT10	73
2755610	NOT10_FAT19306	NOT10	114
2755611	NOT10_FAT19306	NOT10	184
2755612	NOT10_FAT19306	NOT10	141
2755613	NOT10_FAT19306	NOT10	204
2755614	NOT10_FAT19306	NOT10	249
2755615	NOT10_FAT19306	NOT10	246
2755616	NOT10_FAT19306	NOT10	31
2755617	NOT10_FAT19306	NOT10	141
2755618	NOT10_FAT19306	NOT10	116
2755619	NOT10_FAT19306	NOT10	108
2755620	NOT10_FAT19306	NOT10	152
2755621	NOT10_FAT19306	NOT10	63
2755622	NOT10_FAT19306	NOT10	154
2755623	NOT10_FAT19306	NOT10	136
2755624	NOT10_FAT19306	NOT10	63
2755625	NOT10_FAT19306	NOT10	201
2755626	NOT10_FAT19306	NOT10	106
2755627	NOT10_FAT19306	NOT10	172
2755628	NOT10_FAT19306	NOT10	171
2755629	NOT10_FAT19306	NOT10	296
2755630	NOT10_FAT19306	NOT10	11
2755631	NOT10_FAT19306	NOT10	112
2755632	NOT10_FAT19306	NOT10	291
2755633	NOT10_FAT19306	NOT10	89
2755634	NOT10_FAT19306	NOT10	66
2755635	NOT10_FAT19306	NOT10	74
2755636	NOT10_FAT19306	NOT10	109
2755637	NOT10_FAT19306	NOT10	197
2755638	NOT10_FAT19306	NOT10	287
2755639	NOT10_FAT19306	NOT10	8
2755640	NOT10_FAT19306	NOT10	121
2755641	NOT10_FAT19306	NOT10	150
2755642	NOT10_FAT19306	NOT10	95
2755643	NOT10_FAT19306	NOT10	218
2755644	NOT10_FAT19306	NOT10	242
2755645	NOT10_FAT19306	NOT10	253
2755646	NOT10_FAT19306	NOT10	186
2755647	NOT10_FAT19306	NOT10	151
2755648	NOT10_FAT19306	NOT10	127
2755649	NOT10_FAT19306	NOT10	165
2755650	NOT10_FAT19306	NOT10	176
2755651	NOT10_FAT19306	NOT10	230
2755652	NOT10_FAT19306	NOT10	236
2755653	NOT10_FAT19306	NOT10	250
2755654	NOT10_FAT19306	NOT10	217
2755655	NOT10_FAT19306	NOT10	144
2755656	NOT10_FAT19306	NOT10	214
2755657	NOT10_FAT19306	NOT10	214
2755658	NOT10_FAT19306	NOT10	107
2755659	NOT10_FAT19306	NOT10	201
2755660	NOT10_FAT19306	NOT10	265
2755661	NOT10_FAT19306	NOT10	235
2755662	NOT10_FAT19306	NOT10	208
2755663	NOT10_FAT19306	NOT10	141
2755664	NOT10_FAT19306	NOT10	220
2755665	NOT10_FAT19306	NOT10	14
2755666	NOT10_FAT19306	NOT10	111
2755667	NOT10_FAT19306	NOT10	116
2755668	NOT10_FAT19306	NOT10	108
2755669	NOT10_FAT19306	NOT10	152
2755670	NOT10_FAT19306	NOT10	63
2755671	NOT10_FAT19306	NOT10	154
2755672	NOT10_FAT19306	NOT10	136
2755673	NOT10_FAT19306	NOT10	63
2755674	NOT10_FAT19306	NOT10	201
2755675	NOT10_FAT19306	NOT10	106
2755676	NOT10_FAT19306	NOT10	172
2755677	NOT10_FAT19306	NOT10	171
2755678	NOT10_FAT19306	NOT10	296
2755679	NOT10_FAT19306	NOT10	11
2755680	NOT10_FAT19306	NOT10	112
2755681	NOT10_FAT19306	NOT10	291
2755682	NOT10_FAT19306	NOT10	89
2755683	NOT10_FAT19306	NOT10	66
2755684	NOT10_FAT19306	NOT10	74
2755685	NOT10_FAT19306	NOT10	109
2755686	NOT10_FAT19306	NOT10	197
2755687	NOT10_FAT19306	NOT10	169
2755688	NOT10_FAT19306	NOT10	287
2755689	NOT10_FAT19306	NOT10	8
2755690	NOT10_FAT19306	NOT10	121
2755691	NOT10_FAT19306	NOT10	150
2755692	NOT10_FAT19306	NOT10	95
2755693	NOT10_FAT19306	NOT10	218
2755694	NOT10_FAT19306	NOT10	242
2755695	NOT10_FAT19306	NOT10	253
2755696	NOT10_FAT19306	NOT10	186
2755697	NOT10_FAT19306	NOT10	151
2755698	NOT10_FAT19306	NOT10	127
2755699	NOT10_FAT19306	NOT10	165
2755700	NOT10_FAT19306	NOT10	176
2755701	NOT10_FAT19306	NOT10	230
2755702	NOT10_FAT19306	NOT10	236
2755703	NOT10_FAT19306	NOT10	250
2755704	NOT10_FAT19306	NOT10	217
2755705	NOT10_FAT19306	NOT10	144
2755706	NOT10_FAT19306	NOT10	214
2755707	NOT10_FAT19306	NOT10	214
2755708	NOT10_FAT19306	NOT10	107
2755709	NOT10_FAT19306	NOT10	201
2755710	NOT10_FAT19306	NOT10	265
2755711	NOT10_FAT19306	NOT10	235
2755712	NOT10_FAT19306	NOT10	208
2755713	NOT10_FAT19306	NOT10	141
2755714	NOT10_FAT19306	NOT10	220
2755715	NOT10_FAT19306	NOT10	14
2755716	NOT10_FAT19306	NOT10	111
2755717	NOT10_FAT19306	NOT10	116
2755718	NOT10_FAT19306	NOT10	108
2755719	NOT10_FAT19306	NOT10	152
2755720	NOT10_FAT19306	NOT10	63
2755721	NOT10_FAT19306	NOT10	154
2755722	NOT10_FAT19306	NOT10	136
2755723	NOT10_FAT19306	NOT10	63
2755724	NOT10_FAT19306	NOT10	201
2755725	NOT10_FAT19306	NOT10	106
2755726	NOT10_FAT19306	NOT10	172
2755727	NOT10_FAT19306	NOT10	171
2755728	NOT10_FAT19306	NOT10	296
2755729	NOT10_FAT19306	NOT10	11
2755730	NOT10_FAT19306	NOT10	112
2755731	NOT10_FAT19306	NOT10	291
2755732	NOT10_FAT19306	NOT10	89
2755733	NOT10_FAT19306	NOT10	66
2755734	NOT10_FAT19306	NOT10	74
2755735	NOT10_FAT19306	NOT10	109
2755736	NOT10_FAT19306	NOT10	197
2755737	NOT10_FAT19306	NOT10	169
2755738	NOT10_FAT19306	NOT10	287
2755739	NOT10_FAT19306	NOT10	8
2755740	NOT10_FAT19306	NOT10	121
2755741	NOT10_FAT19306	NOT10	150
2755742	NOT10_FAT19306	NOT10	95
2755743	NOT10_FAT19306	NOT10	218
2755744	NOT10_FAT19306	NOT10	242
2755745	NOT10_FAT19306	NOT10	253
2755746	NOT10_FAT19306	NOT10	186
2755747	NOT10_FAT19306	NOT10	151
2755748	NOT10_FAT19306	NOT10	127
2755749	NOT10_FAT19306	NOT10	165
2755750	NOT10_FAT19306	NOT10	176
2755751	NOT10_FAT19306	NOT10	230
2755752	NOT10_FAT19306	NOT10	236
2755753	NOT10_FAT19306	NOT10	250
2755754	NOT10_FAT19306	NOT10	217
2755755	NOT10_FAT19306	NOT10	144
2755756	NOT10_FAT19306	NOT10	214
2755757	NOT10_FAT19306	NOT10	214
2755758	NOT10_FAT19306	NOT10	107
2755759	NOT10_FAT19306	NOT10	201
2755760	NOT10_FAT19306	NOT10	265
2755761	NOT10_FAT19306	NOT10	235
2755762	NOT10_FAT19306	NOT10	208
2755763	NOT10_FAT19306	NOT10	141
2755764	NOT10_FAT19306	NOT10	220
2755765	NOT10_FAT19306	NOT10	14
2755766	NOT10_FAT19306	NOT10	111
2755767	NOT10_FAT19306	NOT10	63
2755768	NOT10_FAT19306	NOT10	136
2755769	NOT10_FAT19306	NOT10	63
2755770	NOT10_FAT19306	NOT10	171
2755771	NOT10_FAT19306	NOT10	296
2755772	NOT10_FAT19306	NOT10	74
2755773	NOT10_FAT19306	NOT10	116
2755774	NOT10_FAT19306	NOT10	108
2755775	NOT10_FAT19306	NOT10	152
2755776	NOT10_FAT19306	NOT10	154
2755777	NOT10_FAT19306	NOT10	63
2755778	NOT10_FAT19306	NOT10	201
2755779	NOT10_FAT19306	NOT10	106
2755780	NOT10_FAT19306	NOT10	172
2755781	NOT10_FAT19306	NOT10	11
2755782	NOT10_FAT19306	NOT10	112
2755783	NOT10_FAT19306	NOT10	291
2755784	NOT10_FAT19306	NOT10	89
2755785	NOT10_FAT19306	NOT10	66
2755786	NOT10_FAT19306	NOT10	74
2755787	NOT10_FAT19306	NOT10	109
2755788	NOT10_FAT19306	NOT10	197
2755789	NOT10_FAT19306	NOT10	169
2755790	NOT10_FAT19306	NOT10	287
2755791	NOT10_FAT19306	NOT10	8
2755792	NOT10_FAT19306	NOT10	121
2755793	NOT10_FAT19306	NOT10	150
2755794	NOT10_FAT19306	NOT10	95
2755795	NOT10_FAT19306	NOT10	218
2755796	NOT10_FAT19306	NOT10	242
2755797	NOT10_FAT19306	NOT10	253
2755798	NOT10_FAT19306	NOT10	186
2755799	NOT10_FAT19306	NOT10	151
2755800	NOT10_FAT19306	NOT10	127
2755801	NOT10_FAT19306	NOT10	165
2755802	NOT10_FAT19306	NOT10	176
2755803	NOT10_FAT19306	NOT10	230
2755804	NOT10_FAT19306	NOT10	236
2755805	NOT10_FAT19306	NOT10	250
2755806	NOT10_FAT19306	NOT10	217
2755807	NOT10_FAT19306	NOT10	144
2755808	NOT10_FAT19306	NOT10	214
2755809	NOT10_FAT19306	NOT10	214
2755810	NOT10_FAT19306	NOT10	107
2755811	NOT10_FAT19306	NOT10	201
2755812	NOT10_FAT19306	NOT10	265
2755813	NOT10_FAT19306	NOT10	235
2755814	NOT10_FAT19306	NOT10	208
2755815	NOT10_FAT19306	NOT10	141
2755816	NOT10_FAT19306	NOT10	220
2755817	NOT10_FAT19306	NOT10	14
2755818	NOT10_FAT19306	NOT10	111
2755819	NOT10_FAT19306	NOT10	106
2755820	NOT10_FAT19306	NOT10	136
2755821	NOT10_FAT19306	NOT10	11
2755822	NOT10_FAT19306	NOT10	63
2755823	NOT10_FAT19306	NOT10	108
2755824	NOT10_FAT19306	NOT10	296
2755825	NOT10_FAT19306	NOT10	112
2755826	NOT10_FAT19306	NOT10	172
2755827	NOT10_FAT19306	NOT10	154
2755828	NOT10_FAT19306	NOT10	201
2755829	NOT10_FAT19306	NOT10	152
2755830	NOT10_FAT19306	NOT10	171
2755831	NOT10_FAT19306	NOT10	116
2755832	NOT10_FAT19306	NOT10	291
2755833	NOT10_FAT19306	NOT10	89
2755834	NOT10_FAT19306	NOT10	66
2755835	NOT10_FAT19306	NOT10	109
2755836	NOT10_FAT19306	NOT10	197
2755837	NOT10_FAT19306	NOT10	169
2755838	NOT10_FAT19306	NOT10	287
2755839	NOT10_FAT19306	NOT10	8
2755840	NOT10_FAT19306	NOT10	121
2755841	NOT10_FAT19306	NOT10	150
2755842	NOT10_FAT19306	NOT10	95
2755843	NOT10_FAT19306	NOT10	218
2755844	NOT10_FAT19306	NOT10	242
2755845	NOT10_FAT19306	NOT10	253
2755846	NOT10_FAT19306	NOT10	186
2755847	NOT10_FAT19306	NOT10	151
2755848	NOT10_FAT19306	NOT10	127
2755849	NOT10_FAT19306	NOT10	165
2755850	NOT10_FAT19306	NOT10	176
2755851	NOT10_FAT19306	NOT10	230
2755852	NOT10_FAT19306	NOT10	236
2755853	NOT10_FAT19306	NOT10	250
2755854	NOT10_FAT19306	NOT10	217
2755855	NOT10_FAT19306	NOT10	144
2755856	NOT10_FAT19306	NOT10	214
2755857	NOT10_FAT19306	NOT10	214
2755858	NOT10_FAT19306	NOT10	107
2755859	NOT10_FAT19306	NOT10	201
2755860	NOT10_FAT19306	NOT10	265
2755861	NOT10_FAT19306	NOT10	235
2755862	NOT10_FAT19306	NOT10	208
2755863	NOT10_FAT19306	NOT10	141
2755864	NOT10_FAT19306	NOT10	220
2755865	NOT10_FAT19306	NOT10	14
2755866	NOT10_FAT19306	NOT10	111
2755867	NOT10_FAT19306	NOT10	63
2755868	NOT10_FAT19306	NOT10	171
2755869	NOT10_FAT19306	NOT10	296
2755870	NOT10_FAT19306	NOT10	154
2755871	NOT10_FAT19306	NOT10	136
2755872	NOT10_FAT19306	NOT10	11
2755873	NOT10_FAT19306	NOT10	112
2755874	NOT10_FAT19306	NOT10	63
2755875	NOT10_FAT19306	NOT10	106
2755876	NOT10_FAT19306	NOT10	152
2755877	NOT10_FAT19306	NOT10	89
2755878	NOT10_FAT19306	NOT10	66
2755879	NOT10_FAT19306	NOT10	74
2755880	NOT10_FAT19306	NOT10	169
2755881	NOT10_FAT19306	NOT10	109
2755882	NOT10_FAT19306	NOT10	197
2755883	NOT10_FAT19306	NOT10	169
2755884	NOT10_FAT19306	NOT10	287
2755885	NOT10_FAT19306	NOT10	8
2755886	NOT10_FAT19306	NOT10	121
2755887	NOT10_FAT19306	NOT10	150
2755888	NOT10_FAT19306	NOT10	95
2755889	NOT10_FAT19306	NOT10	218
2755890	NOT10_FAT19306	NOT10	242
2755891	NOT10_FAT19306	NOT10	253
2755892	NOT10_FAT19306	NOT10	186
2755893	NOT10_FAT19306	NOT10	151
2755894	NOT10_FAT19306	NOT10	127
2755895	NOT10_FAT19306	NOT10	165
2755896	NOT10_FAT19306	NOT10	176
2755897	NOT10_FAT19306	NOT10	230
2755898	NOT10_FAT19306	NOT10	236
2755899	NOT10_FAT19306	NOT10	250
2755900	NOT10_FAT19306	NOT10	217
2755901	NOT10_FAT19306	NOT10	144
2755902	NOT10_FAT19306	NOT10	214
2755903	NOT10_FAT19306	NOT10	214
2755904	NOT10_FAT19306	NOT10	107
2755905	NOT10_FAT19306	NOT10	201
2755906	NOT10_FAT19306	NOT10	265
2755907	NOT10_FAT19306	NOT10	235
2755908	NOT10_FAT19306	NOT10	208
2755909	NOT10_FAT19306	NOT10	141
2755910	NOT10_FAT19306	NOT10	220
2755911	NOT10_FAT19306	NOT10	14
2755912	NOT10_FAT19306	NOT10	111
2755913	NOT10_FAT19306	NOT10	54
2755914	NOT10_FAT19306	NOT10	303
2755915	NOT10_FAT19306	NOT10	68
2755916	NOT10_FAT19306	NOT10	54
2755917	NOT10_FAT19306	NOT10	15
2755918	NOT10_FAT19306	NOT10	138
2755919	NOT10_FAT19306	NOT10	96
2755920	NOT10_FAT19306	NOT10	99
2755921	NOT10_FAT19306	NOT10	31
2755922	NOT10_FAT19306	NOT10	125
2755923	NOT10_FAT19306	NOT10	88
2755924	NOT10_FAT19306	NOT10	15
2755925	NOT10_FAT19306	NOT10	138
2755926	NOT10_FAT19306	NOT10	96
2755927	NOT10_FAT19306	NOT10	99
2755928	NOT10_FAT19306	NOT10	31
2755929	NOT10_FAT19306	NOT10	125
2755930	NOT10_FAT19306	NOT10	88
2755931	NOT10_FAT19306	NOT10	56
2755932	NOT10_FAT19306	NOT10	69
2755933	NOT10_FAT19306	NOT10	106
2755934	NOT10_FAT19306	NOT10	107
2755935	NOT10_FAT19306	NOT10	51
2755936	NOT10_FAT19306	NOT10	61
2755937	NOT10_FAT19306	NOT10	187
2755938	NOT10_FAT19306	NOT10	126
2755939	NOT10_FAT19306	NOT10	79
2755940	NOT10_FAT19306	NOT10	111
2755941	NOT10_FAT19306	NOT10	169
2755942	NOT10_FAT19306	NOT10	144
2755943	NOT10_FAT19306	NOT10	97
2755944	NOT10_FAT19306	NOT10	102
2755945	NOT10_FAT19306	NOT10	99
2755946	NOT10_FAT19306	NOT10	62
2755947	NOT10_FAT19306	NOT10	187
2755948	NOT10_FAT19306	NOT10	114
2755949	NOT10_FAT19306	NOT10	131
2755950	NOT10_FAT19306	NOT10	156
2755951	NOT10_FAT19306	NOT10	197
2755952	NOT10_FAT19306	NOT10	90
2755953	NOT10_FAT19306	NOT10	212
2755954	NOT10_FAT19306	NOT10	69
2755955	NOT10_FAT19306	NOT10	56
2755956	NOT10_FAT19306	NOT10	98
2755957	NOT10_FAT19306	NOT10	131
2755958	NOT10_FAT19306	NOT10	149
2755959	NOT10_FAT19306	NOT10	206
2755960	NOT10_FAT19306	NOT10	134
2755961	NOT10_FAT19306	NOT10	112
2755962	NOT10_FAT19306	NOT10	13
2755963	NOT10_FAT19306	NOT10	134
2755964	NOT10_FAT19306	NOT10	289
2755965	NOT10_FAT19306	NOT10	314
2755966	NOT10_FAT19306	NOT10	99
2755967	NOT10_FAT19306	NOT10	60
2755968	NOT10_FAT19306	NOT10	136
2755969	NOT10_FAT19306	NOT10	129
2755970	NOT10_FAT19306	NOT10	182
2755971	NOT10_FAT19306	NOT10	89
2755972	NOT10_FAT19306	NOT10	59
2755973	NOT10_FAT19306	NOT10	153
2755974	NOT10_FAT19306	NOT10	119
2755975	NOT10_FAT19306	NOT10	117
2755976	NOT10_FAT19306	NOT10	94
2755977	NOT10_FAT19306	NOT10	80
2755978	NOT10_FAT19306	NOT10	53
2755979	NOT10_FAT19306	NOT10	79
2755980	NOT10_FAT19306	NOT10	218
2755981	NOT10_FAT19306	NOT10	102
2755982	NOT10_FAT19306	NOT10	69
2755983	NOT10_FAT19306	NOT10	162
2755984	NOT10_FAT19306	NOT10	168
2755985	NOT10_FAT19306	NOT10	39
2755986	NOT10_FAT19306	NOT10	115
2755987	NOT10_FAT19306	NOT10	235
2755988	NOT10_FAT19306	NOT10	157
2755989	NOT10_FAT19306	NOT10	104
2755990	NOT10_FAT19306	NOT10	151
2755991	NOT10_FAT19306	NOT10	44
2755992	NOT10_FAT19306	NOT10	140
2755993	NOT10_FAT19306	NOT10	82
2755994	NOT10_FAT19306	NOT10	156
2755995	NOT10_FAT19306	NOT10	111
2755996	NOT10_FAT19306	NOT10	188
2755997	NOT10_FAT19306	NOT10	19
2755998	NOT10_FAT19306	NOT10	59
2755999	NOT10_FAT19306	NOT10	270
2756000	NOT10_FAT19306	NOT10	38
2756001	NOT10_FAT19306	NOT10	133
2756002	NOT10_FAT19306	NOT10	49
2756003	NOT10_FAT19306	NOT10	102
2756004	NOT10_FAT19306	NOT10	115
2756005	NOT10_FAT19306	NOT10	70
2756006	NOT10_FAT19306	NOT10	56
2756007	NOT10_FAT19306	NOT10	132
2756008	NOT10_FAT19306	NOT10	137
2756009	NOT10_FAT19306	NOT10	170
2756010	NOT10_FAT19306	NOT10	130
2756011	NOT10_FAT19306	NOT10	196
2756012	NOT10_FAT19306	NOT10	71
2756013	NOT10_FAT19306	NOT10	90
2756014	NOT10_FAT19306	NOT10	13
2756015	NOT10_FAT19306	NOT10	177
2756016	NOT10_FAT19306	NOT10	130
2756017	NOT10_FAT19306	NOT10	59
2756018	NOT10_FAT19306	NOT10	125
2756019	NOT10_FAT19306	NOT10	33
2756020	NOT10_FAT19306	NOT10	50
2756021	NOT10_FAT19306	NOT10	108
2756022	NOT10_FAT19306	NOT10	74
2756023	NOT10_FAT19306	NOT10	172
2756024	NOT10_FAT19306	NOT10	78
2756025	NOT10_FAT19306	NOT10	238
2756026	NOT10_FAT19306	NOT10	163
2756027	NOT10_FAT19306	NOT10	146
2756028	NOT10_FAT19306	NOT10	34
2756029	NOT10_FAT19306	NOT10	102
2756030	NOT10_FAT19306	NOT10	88
2756031	NOT10_FAT19306	NOT10	69
2756032	NOT10_FAT19306	NOT10	86
2756033	NOT10_FAT19306	NOT10	95
2756034	NOT10_FAT19306	NOT10	122
2756035	NOT10_FAT19306	NOT10	86
2756036	NOT10_FAT19306	NOT10	193
2756037	NOT10_FAT19306	NOT10	76
2756038	NOT10_FAT19306	NOT10	119
2756039	NOT10_FAT19306	NOT10	119
2756040	NOT10_FAT19306	NOT10	188
2756041	NOT10_FAT19306	NOT10	153
2756042	NOT10_FAT19306	NOT10	156
2756043	NOT10_FAT19306	NOT10	82
2756044	NOT10_FAT19306	NOT10	231
2756045	NOT10_FAT19306	NOT10	77
2756046	NOT10_FAT19306	NOT10	60
2756047	NOT10_FAT19306	NOT10	136
2756048	NOT10_FAT19306	NOT10	44
2756049	NOT10_FAT19306	NOT10	177
2756050	NOT10_FAT19306	NOT10	193
2756051	NOT10_FAT19306	NOT10	158
2756052	NOT10_FAT19306	NOT10	98
2756053	NOT10_FAT19306	NOT10	71
2756054	NOT10_FAT19306	NOT10	119
2756055	NOT10_FAT19306	NOT10	40
2756056	NOT10_FAT19306	NOT10	167
2756057	NOT10_FAT19306	NOT10	25
2756058	NOT10_FAT19306	NOT10	51
2756059	NOT10_FAT19306	NOT10	96
2756060	NOT10_FAT19306	NOT10	117
2756061	NOT10_FAT19306	NOT10	120
2756062	NOT10_FAT19306	NOT10	58
2756063	NOT10_FAT19306	NOT10	29
2756064	NOT10_FAT19306	NOT10	82
2756065	NOT10_FAT19306	NOT10	127
2756066	NOT10_FAT19306	NOT10	77
2756067	NOT10_FAT19306	NOT10	71
2756068	NOT10_FAT19306	NOT10	223
2756069	NOT10_FAT19306	NOT10	124
2756070	NOT10_FAT19306	NOT10	139
2756071	NOT10_FAT19306	NOT10	115
2756072	NOT10_FAT19306	NOT10	81
2756073	NOT10_FAT19306	NOT10	97
2756074	NOT10_FAT19306	NOT10	48
2756075	NOT10_FAT19306	NOT10	94
2756076	NOT10_FAT19306	NOT10	191
2756077	NOT10_FAT19306	NOT10	53
2756078	NOT10_FAT19306	NOT10	93
2756079	NOT10_FAT19306	NOT10	71
2756080	NOT10_FAT19306	NOT10	60
2756081	NOT10_FAT19306	NOT10	47
2756082	NOT10_FAT19306	NOT10	132
2756083	NOT10_FAT19306	NOT10	78
2756084	NOT10_FAT19306	NOT10	81
2756085	NOT10_FAT19306	NOT10	151
2756086	NOT10_FAT19306	NOT10	55
2756087	NOT10_FAT19306	NOT10	27
2756088	NOT10_FAT19306	NOT10	40
2756089	NOT10_FAT19306	NOT10	61
2756090	NOT10_FAT19306	NOT10	71
2756091	NOT10_FAT19306	NOT10	175
2756092	NOT10_FAT19306	NOT10	44
2756093	NOT10_FAT19306	NOT10	106
2756094	NOT10_FAT19306	NOT10	41
2756095	NOT10_FAT19306	NOT10	30
2756096	NOT10_FAT19306	NOT10	75
2756097	NOT10_FAT19306	NOT10	164
2756098	NOT10_FAT19306	NOT10	44
2756099	NOT10_FAT19306	NOT10	50
2756100	NOT10_FAT19306	NOT10	130
2756101	NOT10_FAT19306	NOT10	27
2756102	NOT10_FAT19306	NOT10	66
2756103	NOT10_FAT19306	NOT10	74
2756104	NOT10_FAT19306	NOT10	41
2756105	NOT10_FAT19306	NOT10	48
2756106	NOT10_FAT19306	NOT10	44
2756107	NOT10_FAT19306	NOT10	46
2756108	NOT10_FAT19306	NOT10	22
2756109	NOT10_FAT19306	NOT10	37
2756110	NOT10_FAT19306	NOT10	194
2756111	NOT10_FAT19306	NOT10	93
2756112	NOT10_FAT19306	NOT10	129
2756113	NOT10_FAT19306	NOT10	69
2756114	NOT10_FAT19306	NOT10	90
2756115	NOT10_FAT19306	NOT10	97
2756116	NOT10_FAT19306	NOT10	98
2756117	NOT10_FAT19306	NOT10	44
2756118	NOT10_FAT19306	NOT10	52
2756119	NOT10_FAT19306	NOT10	61
2756120	NOT10_FAT19306	NOT10	71
2756121	NOT10_FAT19306	NOT10	132
2756122	NOT10_FAT19306	NOT10	60
2756123	NOT10_FAT19306	NOT10	53
2756124	NOT10_FAT19306	NOT10	68
2756125	NOT10_FAT19306	NOT10	61
2756126	NOT10_FAT19306	NOT10	45
2756127	NOT10_FAT19306	NOT10	90
2756128	NOT10_FAT19306	NOT10	146
2756129	NOT10_FAT19306	NOT10	83
2756130	NOT10_FAT19306	NOT10	99
2756131	NOT10_FAT19306	NOT10	54
2756132	NOT10_FAT19306	NOT10	103
2756133	NOT10_FAT19306	NOT10	127
2756134	NOT10_FAT19306	NOT10	54
2756135	NOT10_FAT19306	NOT10	56
2756136	NOT10_FAT19306	NOT10	71
2756137	NOT10_FAT19306	NOT10	208
2756138	NOT10_FAT19306	NOT10	104
2756139	NOT10_FAT19306	NOT10	87
2756140	NOT10_FAT19306	NOT10	218
2756141	NOT10_FAT19306	NOT10	62
2756142	NOT10_FAT19306	NOT10	131
2756143	NOT10_FAT19306	NOT10	93
2756144	NOT10_FAT19306	NOT10	50
2756145	NOT10_FAT19306	NOT10	128
2756146	NOT10_FAT19306	NOT10	75
2756147	NOT10_FAT19306	NOT10	135
2756148	NOT10_FAT19306	NOT10	220
2756149	NOT10_FAT19306	NOT10	116
2756150	NOT10_FAT19306	NOT10	124
2756151	NOT10_FAT19306	NOT10	77
2756152	NOT10_FAT19306	NOT10	78
2756153	NOT10_FAT19306	NOT10	231
2756154	NOT10_FAT19306	NOT10	55
2756155	NOT10_FAT19306	NOT10	102
2756156	NOT10_FAT19306	NOT10	59
2756157	NOT10_FAT19306	NOT10	131
2756158	NOT10_FAT19306	NOT10	51
2756159	NOT10_FAT19306	NOT10	25
2756160	NOT10_FAT19306	NOT10	287
2756161	NOT10_FAT19306	NOT10	89
2756162	NOT10_FAT19306	NOT10	92
2756163	NOT10_FAT19306	NOT10	51
2756164	NOT10_FAT19306	NOT10	92
2756165	NOT10_FAT19306	NOT10	119
2756166	NOT10_FAT19306	NOT10	100
2756167	NOT10_FAT19306	NOT10	116
2756168	NOT10_FAT19306	NOT10	51
2756169	NOT10_FAT19306	NOT10	93
2756170	NOT10_FAT19306	NOT10	119
2756171	NOT10_FAT19306	NOT10	143
2756172	NOT10_FAT19306	NOT10	47
2756173	NOT10_FAT19306	NOT10	78
2756174	NOT10_FAT19306	NOT10	25
2756175	NOT10_FAT19306	NOT10	37
2756176	NOT10_FAT19306	NOT10	55
2756177	NOT10_FAT19306	NOT10	123
2756178	NOT10_FAT19306	NOT10	148
2756179	NOT10_FAT19306	NOT10	86
2756180	NOT10_FAT19306	NOT10	84
2756181	NOT10_FAT19306	NOT10	111
2756182	NOT10_FAT19306	NOT10	60
2756183	NOT10_FAT19306	NOT10	119
2756184	NOT10_FAT19306	NOT10	64
2756185	NOT10_FAT19306	NOT10	76
2756186	NOT10_FAT19306	NOT10	82
2756187	NOT10_FAT19306	NOT10	40
2756188	NOT10_FAT19306	NOT10	268
2756189	NOT10_FAT19306	NOT10	87
2756190	NOT10_FAT19306	NOT10	170
2756191	NOT10_FAT19306	NOT10	116
2756192	NOT10_FAT19306	NOT10	246
2756193	NOT10_FAT19306	NOT10	159
2756194	NOT10_FAT19306	NOT10	71
2756195	NOT10_FAT19306	NOT10	115
2756196	NOT10_FAT19306	NOT10	73
2756197	NOT10_FAT19306	NOT10	190
2756198	NOT10_FAT19306	NOT10	110
2756199	NOT10_FAT19306	NOT10	64
2756200	NOT10_FAT19306	NOT10	51
2756201	NOT10_FAT19306	NOT10	32
2756202	NOT10_FAT19306	NOT10	57
2756203	NOT10_FAT19306	NOT10	81
2756204	NOT10_FAT19306	NOT10	95
2756205	NOT10_FAT19306	NOT10	114
2756206	NOT10_FAT19306	NOT10	133
2756207	NOT10_FAT19306	NOT10	72
2756208	NOT10_FAT19306	NOT10	65
2756209	NOT10_FAT19306	NOT10	139
2756210	NOT10_FAT19306	NOT10	94
2756211	NOT10_FAT19306	NOT10	56
2756212	NOT10_FAT19306	NOT10	71
2756213	NOT10_FAT19306	NOT10	60
2756214	NOT10_FAT19306	NOT10	155
2756215	NOT10_FAT19306	NOT10	84
2756216	NOT10_FAT19306	NOT10	89
2756217	NOT10_FAT19306	NOT10	141
2756218	NOT10_FAT19306	NOT10	41
2756219	NOT10_FAT19306	NOT10	137
2756220	NOT10_FAT19306	NOT10	224
2756221	NOT10_FAT19306	NOT10	108
2756222	NOT10_FAT19306	NOT10	65
2756223	NOT10_FAT19306	NOT10	102
2756224	NOT10_FAT19306	NOT10	135
2756225	NOT10_FAT19306	NOT10	90
2756226	NOT10_FAT19306	NOT10	92
2756227	NOT10_FAT19306	NOT10	155
2756228	NOT10_FAT19306	NOT10	34
2756229	NOT10_FAT19306	NOT10	122
2756230	NOT10_FAT19306	NOT10	197
2756231	NOT10_FAT19306	NOT10	66
2756232	NOT10_FAT19306	NOT10	202
2756233	NOT10_FAT19306	NOT10	148
2756234	NOT10_FAT19306	NOT10	107
2756235	NOT10_FAT19306	NOT10	52
2756236	NOT10_FAT19306	NOT10	126
2756237	NOT10_FAT19306	NOT10	110
2756238	NOT10_FAT19306	NOT10	45
2756239	NOT10_FAT19306	NOT10	192
2756240	NOT10_FAT19306	NOT10	63
2756241	NOT10_FAT19306	NOT10	164
2756242	NOT10_FAT19306	NOT10	65
2756243	NOT10_FAT19306	NOT10	60
2756244	NOT10_FAT19306	NOT10	78
2756245	NOT10_FAT19306	NOT10	88
2756246	NOT10_FAT19306	NOT10	147
2756247	NOT10_FAT19306	NOT10	64
2756248	NOT10_FAT19306	NOT10	41
2756249	NOT10_FAT19306	NOT10	161
2756250	NOT10_FAT19306	NOT10	101
2756251	NOT10_FAT19306	NOT10	32
2756252	NOT10_FAT19306	NOT10	41
2756253	NOT10_FAT19306	NOT10	122
2756254	NOT10_FAT19306	NOT10	136
2756255	NOT10_FAT19306	NOT10	172
2756256	NOT10_FAT19306	NOT10	51
2756257	NOT10_FAT19306	NOT10	149
2756258	NOT10_FAT19306	NOT10	50
2756259	NOT10_FAT19306	NOT10	146
2756260	NOT10_FAT19306	NOT10	117
2756261	NOT10_FAT19306	NOT10	117
2756262	NOT10_FAT19306	NOT10	49
2756263	NOT10_FAT19306	NOT10	69
2756264	NOT10_FAT19306	NOT10	110
2756265	NOT10_FAT19306	NOT10	141
2756266	NOT10_FAT19306	NOT10	64
2756267	NOT10_FAT19306	NOT10	152
2756268	NOT10_FAT19306	NOT10	38
2756269	NOT10_FAT19306	NOT10	46
2756270	NOT10_FAT19306	NOT10	95
2756271	NOT10_FAT19306	NOT10	95
2756272	NOT10_FAT19306	NOT10	83
2756273	NOT10_FAT19306	NOT10	49
2756274	NOT10_FAT19306	NOT10	146
2756275	NOT10_FAT19306	NOT10	52
2756276	NOT10_FAT19306	NOT10	115
2756277	NOT10_FAT19306	NOT10	111
2756278	NOT10_FAT19306	NOT10	53
2756279	NOT10_FAT19306	NOT10	93
2756280	NOT10_FAT19306	NOT10	41
2756281	NOT10_FAT19306	NOT10	59
2756282	NOT10_FAT19306	NOT10	92
2756283	NOT10_FAT19306	NOT10	60
2756284	NOT10_FAT19306	NOT10	164
2756285	NOT10_FAT19306	NOT10	52
2756286	NOT10_FAT19306	NOT10	82
2756287	NOT10_FAT19306	NOT10	70
2756288	NOT10_FAT19306	NOT10	124
2756289	NOT10_FAT19306	NOT10	97
2756290	NOT10_FAT19306	NOT10	216
2756291	NOT10_FAT19306	NOT10	157
2756292	NOT10_FAT19306	NOT10	84
2756293	NOT10_FAT19306	NOT10	112
2756294	NOT10_FAT19306	NOT10	46
2756295	NOT10_FAT19306	NOT10	27
2756296	NOT10_FAT19306	NOT10	97
2756297	NOT10_FAT19306	NOT10	97
2756298	NOT10_FAT19306	NOT10	112
2756299	NOT10_FAT19306	NOT10	98
2756300	NOT10_FAT19306	NOT10	77
2756301	NOT10_FAT19306	NOT10	90
2756302	NOT10_FAT19306	NOT10	181
2756303	NOT10_FAT19306	NOT10	87
2756304	NOT10_FAT19306	NOT10	16
2756305	NOT10_FAT19306	NOT10	117
2756306	NOT10_FAT19306	NOT10	153
2756307	NOT10_FAT19306	NOT10	102
2756308	NOT10_FAT19306	NOT10	158
2756309	NOT10_FAT19306	NOT10	81
2756310	NOT10_FAT19306	NOT10	42
2756311	NOT10_FAT19306	NOT10	77
2756312	NOT10_FAT19306	NOT10	67
2756313	NOT10_FAT19306	NOT10	124
2756314	NOT10_FAT19306	NOT10	144
2756315	NOT10_FAT19306	NOT10	95
2756316	NOT10_FAT19306	NOT10	58
2756317	NOT10_FAT19306	NOT10	65
2756318	NOT10_FAT19306	NOT10	106
2756319	NOT10_FAT19306	NOT10	170
2756320	NOT10_FAT19306	NOT10	97
2756321	NOT10_FAT19306	NOT10	59
2756322	NOT10_FAT19306	NOT10	91
2756323	NOT10_FAT19306	NOT10	111
2756324	NOT10_FAT19306	NOT10	75
2756325	NOT10_FAT19306	NOT10	153
2756326	NOT10_FAT19306	NOT10	67
2756327	NOT10_FAT19306	NOT10	107
2756328	NOT10_FAT19306	NOT10	62
2756329	NOT10_FAT19306	NOT10	59
2756330	NOT10_FAT19306	NOT10	87
2756331	NOT10_FAT19306	NOT10	115
2756332	NOT10_FAT19306	NOT10	238
2756333	NOT10_FAT19306	NOT10	119
2756334	NOT10_FAT19306	NOT10	72
2756335	NOT10_FAT19306	NOT10	138
2756336	NOT10_FAT19306	NOT10	127
2756337	NOT10_FAT19306	NOT10	29
2756338	NOT10_FAT19306	NOT10	71
2756339	NOT10_FAT19306	NOT10	93
2756340	NOT10_FAT19306	NOT10	89
2756341	NOT10_FAT19306	NOT10	110
2756342	NOT10_FAT19306	NOT10	93
2756343	NOT10_FAT19306	NOT10	59
2756344	NOT10_FAT19306	NOT10	62
2756345	NOT10_FAT19306	NOT10	77
2756346	NOT10_FAT19306	NOT10	71
2756347	NOT10_FAT19306	NOT10	63
2756348	NOT10_FAT19306	NOT10	188
2756349	NOT10_FAT19306	NOT10	135
2756350	NOT10_FAT19306	NOT10	280
2756351	NOT10_FAT19306	NOT10	85
2756352	NOT10_FAT19306	NOT10	86
2756353	NOT10_FAT19306	NOT10	120
2756354	NOT10_FAT19306	NOT10	38
2756355	NOT10_FAT19306	NOT10	156
2756356	NOT10_FAT19306	NOT10	140
2756357	NOT10_FAT19306	NOT10	55
2756358	NOT10_FAT19306	NOT10	113
2756359	NOT10_FAT19306	NOT10	46
2756360	NOT10_FAT19306	NOT10	76
2756361	NOT10_FAT19306	NOT10	185
2756362	NOT10_FAT19306	NOT10	116
2756363	NOT10_FAT19306	NOT10	48
2756364	NOT10_FAT19306	NOT10	91
2756365	NOT10_FAT19306	NOT10	50
2756366	NOT10_FAT19306	NOT10	96
2756367	NOT10_FAT19306	NOT10	72
2756368	NOT10_FAT19306	NOT10	54
2756369	NOT10_FAT19306	NOT10	88
2756370	NOT10_FAT19306	NOT10	65
2756371	NOT10_FAT19306	NOT10	108
2756372	NOT10_FAT19306	NOT10	129
2756373	NOT10_FAT19306	NOT10	89
2756374	NOT10_FAT19306	NOT10	66
2756375	NOT10_FAT19306	NOT10	103
2756376	NOT10_FAT19306	NOT10	61
2756377	NOT10_FAT19306	NOT10	62
2756378	NOT10_FAT19306	NOT10	146
2756379	NOT10_FAT19306	NOT10	131
2756380	NOT10_FAT19306	NOT10	44
2756381	NOT10_FAT19306	NOT10	111
2756382	NOT10_FAT19306	NOT10	174
2756383	NOT10_FAT19306	NOT10	106
2756384	NOT10_FAT19306	NOT10	182
2756385	NOT10_FAT19306	NOT10	60
2756386	NOT10_FAT19306	NOT10	127
2756387	NOT10_FAT19306	NOT10	77
2756388	NOT10_FAT19306	NOT10	61
2756389	NOT10_FAT19306	NOT10	7
2756390	NOT10_FAT19306	NOT10	140
2756391	NOT10_FAT19306	NOT10	57
2756392	NOT10_FAT19306	NOT10	141
2756393	NOT10_FAT19306	NOT10	56
2756394	NOT10_FAT19306	NOT10	95
2756395	NOT10_FAT19306	NOT10	154
2756396	NOT10_FAT19306	NOT10	97
2756397	NOT10_FAT19306	NOT10	63
2756398	NOT10_FAT19306	NOT10	42
2756399	NOT10_FAT19306	NOT10	301
2756400	NOT10_FAT19306	NOT10	52
2756401	NOT10_FAT19306	NOT10	61
2756402	NOT10_FAT19306	NOT10	25
2756403	NOT10_FAT19306	NOT10	107
2756404	NOT10_FAT19306	NOT10	76
2756405	NOT10_FAT19306	NOT10	161
2756406	NOT10_FAT19306	NOT10	58
2756407	NOT10_FAT19306	NOT10	98
2756408	NOT10_FAT19306	NOT10	159
2756409	NOT10_FAT19306	NOT10	102
2756410	NOT10_FAT19306	NOT10	108
2756411	NOT10_FAT19306	NOT10	90
2756412	NOT10_FAT19306	NOT10	75
2756413	NOT10_FAT19306	NOT10	108
2756414	NOT10_FAT19306	NOT10	189
2756415	NOT10_FAT19306	NOT10	124
2756416	NOT10_FAT19306	NOT10	90
2756417	NOT10_FAT19306	NOT10	199
2756418	NOT10_FAT19306	NOT10	218
2756419	NOT10_FAT19306	NOT10	116
2756420	NOT10_FAT19306	NOT10	78
2756421	NOT10_FAT19306	NOT10	97
2756422	NOT10_FAT19306	NOT10	151
2756423	NOT10_FAT19306	NOT10	72
2756424	NOT10_FAT19306	NOT10	84
2756425	NOT10_FAT19306	NOT10	78
2756426	NOT10_FAT19306	NOT10	107
2756427	NOT10_FAT19306	NOT10	37
2756428	NOT10_FAT19306	NOT10	95
2756429	NOT10_FAT19306	NOT10	204
2756430	NOT10_FAT19306	NOT10	55
2756431	NOT10_FAT19306	NOT10	96
2756432	NOT10_FAT19306	NOT10	125
2756433	NOT10_FAT19306	NOT10	56
2756434	NOT10_FAT19306	NOT10	97
2756435	NOT10_FAT19306	NOT10	156
2756436	NOT10_FAT19306	NOT10	65
2756437	NOT10_FAT19306	NOT10	112
2756438	NOT10_FAT19306	NOT10	73
2756439	NOT10_FAT19306	NOT10	95
2756440	NOT10_FAT19306	NOT10	67
2756441	NOT10_FAT19306	NOT10	119
2756442	NOT10_FAT19306	NOT10	25
2756443	NOT10_FAT19306	NOT10	101
2756444	NOT10_FAT19306	NOT10	121
2756445	NOT10_FAT19306	NOT10	185
2756446	NOT10_FAT19306	NOT10	120
2756447	NOT10_FAT19306	NOT10	157
2756448	NOT10_FAT19306	NOT10	107
2756449	NOT10_FAT19306	NOT10	63
2756450	NOT10_FAT19306	NOT10	116
2756451	NOT10_FAT19306	NOT10	127
2756452	NOT10_FAT19306	NOT10	133
2756453	NOT10_FAT19306	NOT10	144
2756454	NOT10_FAT19306	NOT10	55
2756455	NOT10_FAT19306	NOT10	49
2756456	NOT10_FAT19306	NOT10	49
2756457	NOT10_FAT19306	NOT10	133
2756458	NOT10_FAT19306	NOT10	124
2756459	NOT10_FAT19306	NOT10	161
2756460	NOT10_FAT19306	NOT10	119
2756461	NOT10_FAT19306	NOT10	13
2756462	NOT10_FAT19306	NOT10	61
2756463	NOT10_FAT19306	NOT10	94
2756464	NOT10_FAT19306	NOT10	72
2756465	NOT10_FAT19306	NOT10	62
2756466	NOT10_FAT19306	NOT10	45
2756467	NOT10_FAT19306	NOT10	61
2756468	NOT10_FAT19306	NOT10	69
2756469	NOT10_FAT19306	NOT10	53
2756470	NOT10_FAT19306	NOT10	154
2756471	NOT10_FAT19306	NOT10	70
2756472	NOT10_FAT19306	NOT10	35
2756473	NOT10_FAT19306	NOT10	130
2756474	NOT10_FAT19306	NOT10	102
2756475	NOT10_FAT19306	NOT10	26
2756476	NOT10_FAT19306	NOT10	34
2756477	NOT10_FAT19306	NOT10	66
2756478	NOT10_FAT19306	NOT10	80
2756479	NOT10_FAT19306	NOT10	41
2756480	NOT10_FAT19306	NOT10	178
2756481	NOT10_FAT19306	NOT10	180
2756482	NOT10_FAT19306	NOT10	98
2756483	NOT10_FAT19306	NOT10	38
2756484	NOT10_FAT19306	NOT10	141
2756485	NOT10_FAT19306	NOT10	70
2756486	NOT10_FAT19306	NOT10	93
2756487	NOT10_FAT19306	NOT10	77
2756488	NOT10_FAT19306	NOT10	30
2756489	NOT10_FAT19306	NOT10	28
2756490	NOT10_FAT19306	NOT10	68
2756491	NOT10_FAT19306	NOT10	290
2756492	NOT10_FAT19306	NOT10	172
2756493	NOT10_FAT19306	NOT10	130
2756494	NOT10_FAT19306	NOT10	67
2756495	NOT10_FAT19306	NOT10	112
2756496	NOT10_FAT19306	NOT10	54
2756497	NOT10_FAT19306	NOT10	71
2756498	NOT10_FAT19306	NOT10	107
2756499	NOT10_FAT19306	NOT10	141
2756500	NOT10_FAT19306	NOT10	75
2756501	NOT10_FAT19306	NOT10	122
2756502	NOT10_FAT19306	NOT10	86
2756503	NOT10_FAT19306	NOT10	235
2756504	NOT10_FAT19306	NOT10	108
2756505	NOT10_FAT19306	NOT10	74
2756506	NOT10_FAT19306	NOT10	56
2756507	NOT10_FAT19306	NOT10	48
2756508	NOT10_FAT19306	NOT10	111
2756509	NOT10_FAT19306	NOT10	164
2756510	NOT10_FAT19306	NOT10	133
2756511	NOT10_FAT19306	NOT10	92
2756512	NOT10_FAT19306	NOT10	114
2756513	NOT10_FAT19306	NOT10	51
2756514	NOT10_FAT19306	NOT10	107
2756515	NOT10_FAT19306	NOT10	99
2756516	NOT10_FAT19306	NOT10	58
2756517	NOT10_FAT19306	NOT10	38
2756518	NOT10_FAT19306	NOT10	54
2756519	NOT10_FAT19306	NOT10	66
2756520	NOT10_FAT19306	NOT10	198
2756521	NOT10_FAT19306	NOT10	70
2756522	NOT10_FAT19306	NOT10	134
2756523	NOT10_FAT19306	NOT10	211
2756524	NOT10_FAT19306	NOT10	69
2756525	NOT10_FAT19306	NOT10	122
2756526	NOT10_FAT19306	NOT10	108
2756527	NOT10_FAT19306	NOT10	31
2756528	NOT10_FAT19306	NOT10	100
2756529	NOT10_FAT19306	NOT10	124
2756530	NOT10_FAT19306	NOT10	146
2756531	NOT10_FAT19306	NOT10	37
2756532	NOT10_FAT19306	NOT10	117
2756533	NOT10_FAT19306	NOT10	125
2756534	NOT10_FAT19306	NOT10	59
2756535	NOT10_FAT19306	NOT10	84
2756536	NOT10_FAT19306	NOT10	86
2756537	NOT10_FAT19306	NOT10	215
2756538	NOT10_FAT19306	NOT10	141
2756539	NOT10_FAT19306	NOT10	128
2756540	NOT10_FAT19306	NOT10	62
2756541	NOT10_FAT19306	NOT10	152
2756542	NOT10_FAT19306	NOT10	60
2756543	NOT10_FAT19306	NOT10	76
2756544	NOT10_FAT19306	NOT10	20
2756545	NOT10_FAT19306	NOT10	98
2756546	NOT10_FAT19306	NOT10	61
2756547	NOT10_FAT19306	NOT10	99
2756548	NOT10_FAT19306	NOT10	123
2756549	NOT10_FAT19306	NOT10	51
2756550	NOT10_FAT19306	NOT10	89
2756551	NOT10_FAT19306	NOT10	24
2756552	NOT10_FAT19306	NOT10	132
2756553	NOT10_FAT19306	NOT10	149
2756554	NOT10_FAT19306	NOT10	103
2756555	NOT10_FAT19306	NOT10	53
2756556	NOT10_FAT19306	NOT10	87
2756557	NOT10_FAT19306	NOT10	143
2756558	NOT10_FAT19306	NOT10	62
2756559	NOT10_FAT19306	NOT10	61
2756560	NOT10_FAT19306	NOT10	100
2756561	NOT10_FAT19306	NOT10	67
2756562	NOT10_FAT19306	NOT10	51
2756563	NOT10_FAT19306	NOT10	109
2756564	NOT10_FAT19306	NOT10	77
2756565	NOT10_FAT19306	NOT10	61
2756566	NOT10_FAT19306	NOT10	213
2756567	NOT10_FAT19306	NOT10	63
2756568	NOT10_FAT19306	NOT10	106
2756569	NOT10_FAT19306	NOT10	100
2756570	NOT10_FAT19306	NOT10	8
2756571	NOT10_FAT19306	NOT10	153
2756572	NOT10_FAT19306	NOT10	55
2756573	NOT10_FAT19306	NOT10	19
2756574	NOT10_FAT19306	NOT10	76
2756575	NOT10_FAT19306	NOT10	216
2756576	NOT10_FAT19306	NOT10	64
2756577	NOT10_FAT19306	NOT10	196
2756578	NOT10_FAT19306	NOT10	46
2756579	NOT10_FAT19306	NOT10	69
2756580	NOT10_FAT19306	NOT10	196
2756581	NOT10_FAT19306	NOT10	156
2756582	NOT10_FAT19306	NOT10	297
2756583	NOT10_FAT19306	NOT10	71
2756584	NOT10_FAT19306	NOT10	53
2756585	NOT10_FAT19306	NOT10	140
2756586	NOT10_FAT19306	NOT10	90
2756587	NOT10_FAT19306	NOT10	134
2756588	NOT10_FAT19306	NOT10	21
2756589	NOT10_FAT19306	NOT10	56
2756590	NOT10_FAT19306	NOT10	82
2756591	NOT10_FAT19306	NOT10	88
2756592	NOT10_FAT19306	NOT10	74
2756593	NOT10_FAT19306	NOT10	119
2756594	NOT10_FAT19306	NOT10	138
2756595	NOT10_FAT19306	NOT10	67
2756596	NOT10_FAT19306	NOT10	246
2756597	NOT10_FAT19306	NOT10	110
2756598	NOT10_FAT19306	NOT10	45
2756599	NOT10_FAT19306	NOT10	91
2756600	NOT10_FAT19306	NOT10	35
2756601	NOT10_FAT19306	NOT10	68
2756602	NOT10_FAT19306	NOT10	95
2756603	NOT10_FAT19306	NOT10	62
2756604	NOT10_FAT19306	NOT10	21
2756605	NOT10_FAT19306	NOT10	67
2756606	NOT10_FAT19306	NOT10	123
2756607	NOT10_FAT19306	NOT10	104
2756608	NOT10_FAT19306	NOT10	55
2756609	NOT10_FAT19306	NOT10	113
2756610	NOT10_FAT19306	NOT10	94
2756611	NOT10_FAT19306	NOT10	73
2756612	NOT10_FAT19306	NOT10	89
2756613	NOT10_FAT19306	NOT10	140
2756614	NOT10_FAT19306	NOT10	56
2756615	NOT10_FAT19306	NOT10	65
2756616	NOT10_FAT19306	NOT10	112
2756617	NOT10_FAT19306	NOT10	179
2756618	NOT10_FAT19306	NOT10	156
2756619	NOT10_FAT19306	NOT10	49
2756620	NOT10_FAT19306	NOT10	104
2756621	NOT10_FAT19306	NOT10	230
2756622	NOT10_FAT19306	NOT10	48
2756623	NOT10_FAT19306	NOT10	190
2756624	NOT10_FAT19306	NOT10	245
2756625	NOT10_FAT19306	NOT10	136
2756626	NOT10_FAT19306	NOT10	70
2756627	NOT10_FAT19306	NOT10	209
2756628	NOT10_FAT19306	NOT10	195
2756629	NOT10_FAT19306	NOT10	62
2756630	NOT10_FAT19306	NOT10	98
2756631	NOT10_FAT19306	NOT10	52
2756632	NOT10_FAT19306	NOT10	106
2756633	NOT10_FAT19306	NOT10	172
2756634	NOT10_FAT19306	NOT10	181
2756635	NOT10_FAT19306	NOT10	126
2756636	NOT10_FAT19306	NOT10	104
2756637	NOT10_FAT19306	NOT10	138
2756638	NOT10_FAT19306	NOT10	78
2756639	NOT10_FAT19306	NOT10	34
2756640	NOT10_FAT19306	NOT10	82
2756641	NOT10_FAT19306	NOT10	142
2756642	NOT10_FAT19306	NOT10	126
2756643	NOT10_FAT19306	NOT10	59
2756644	NOT10_FAT19306	NOT10	111
2756645	NOT10_FAT19306	NOT10	132
2756646	NOT10_FAT19306	NOT10	11
2756647	NOT10_FAT19306	NOT10	82
2756648	NOT10_FAT19306	NOT10	43
2756649	NOT10_FAT19306	NOT10	50
2756650	NOT10_FAT19306	NOT10	214
2756651	NOT10_FAT19306	NOT10	86
2756652	NOT10_FAT19306	NOT10	91
2756653	NOT10_FAT19306	NOT10	117
2756654	NOT10_FAT19306	NOT10	69
2756655	NOT10_FAT19306	NOT10	47
2756656	NOT10_FAT19306	NOT10	78
2756657	NOT10_FAT19306	NOT10	110
2756658	NOT10_FAT19306	NOT10	110
2756659	NOT10_FAT19306	NOT10	112
2756660	NOT10_FAT19306	NOT10	44
2756661	NOT10_FAT19306	NOT10	119
2756662	NOT10_FAT19306	NOT10	34
2756663	NOT10_FAT19306	NOT10	97
2756664	NOT10_FAT19306	NOT10	48
2756665	NOT10_FAT19306	NOT10	46
2756666	NOT10_FAT19306	NOT10	138
2756667	NOT10_FAT19306	NOT10	128
2756668	NOT10_FAT19306	NOT10	225
2756669	NOT10_FAT19306	NOT10	114
2756670	NOT10_FAT19306	NOT10	80
2756671	NOT10_FAT19306	NOT10	87
2756672	NOT10_FAT19306	NOT10	68
2756673	NOT10_FAT19306	NOT10	48
2756674	NOT10_FAT19306	NOT10	38
2756675	NOT10_FAT19306	NOT10	109
2756676	NOT10_FAT19306	NOT10	105
2756677	NOT10_FAT19306	NOT10	53
2756678	NOT10_FAT19306	NOT10	162
2756679	NOT10_FAT19306	NOT10	128
2756680	NOT10_FAT19306	NOT10	136
2756681	NOT10_FAT19306	NOT10	25
2756682	NOT10_FAT19306	NOT10	71
2756683	NOT10_FAT19306	NOT10	109
2756684	NOT10_FAT19306	NOT10	46
2756685	NOT10_FAT19306	NOT10	120
2756686	NOT10_FAT19306	NOT10	40
2756687	NOT10_FAT19306	NOT10	80
2756688	NOT10_FAT19306	NOT10	84
2756689	NOT10_FAT19306	NOT10	74
2756690	NOT10_FAT19306	NOT10	100
2756691	NOT10_FAT19306	NOT10	109
2756692	NOT10_FAT19306	NOT10	88
2756693	NOT10_FAT19306	NOT10	167
2756694	NOT10_FAT19306	NOT10	141
2756695	NOT10_FAT19306	NOT10	105
2756696	NOT10_FAT19306	NOT10	57
2756697	NOT10_FAT19306	NOT10	50
2756698	NOT10_FAT19306	NOT10	149
2756699	NOT10_FAT19306	NOT10	125
2756700	NOT10_FAT19306	NOT10	186
2756701	NOT10_FAT19306	NOT10	107
2756702	NOT10_FAT19306	NOT10	66
2756703	NOT10_FAT19306	NOT10	153
2756704	NOT10_FAT19306	NOT10	65
2756705	NOT10_FAT19306	NOT10	137
2756706	NOT10_FAT19306	NOT10	86
2756707	NOT10_FAT19306	NOT10	92
2756708	NOT10_FAT19306	NOT10	40
2756709	NOT10_FAT19306	NOT10	204
2756710	NOT10_FAT19306	NOT10	140
2756711	NOT10_FAT19306	NOT10	124
2756712	NOT10_FAT19306	NOT10	148
2756713	NOT10_FAT19306	NOT10	165
2756714	NOT10_FAT19306	NOT10	38
2756715	NOT10_FAT19306	NOT10	79
2756716	NOT10_FAT19306	NOT10	130
2756717	NOT10_FAT19306	NOT10	16
2756718	NOT10_FAT19306	NOT10	66
2756719	NOT10_FAT19306	NOT10	133
2756720	NOT10_FAT19306	NOT10	153
2756721	NOT10_FAT19306	NOT10	107
2756722	NOT10_FAT19306	NOT10	79
2756723	NOT10_FAT19306	NOT10	188
2756724	NOT10_FAT19306	NOT10	23
2756725	NOT10_FAT19306	NOT10	62
2756726	NOT10_FAT19306	NOT10	159
2756727	NOT10_FAT19306	NOT10	53
2756728	NOT10_FAT19306	NOT10	69
2756729	NOT10_FAT19306	NOT10	119
2756730	NOT10_FAT19306	NOT10	125
2756731	NOT10_FAT19306	NOT10	45
2756732	NOT10_FAT19306	NOT10	21
2756733	NOT10_FAT19306	NOT10	44
2756734	NOT10_FAT19306	NOT10	39
2756735	NOT10_FAT19306	NOT10	110
2756736	NOT10_FAT19306	NOT10	83
2756737	NOT10_FAT19306	NOT10	71
2756738	NOT10_FAT19306	NOT10	120
2756739	NOT10_FAT19306	NOT10	100
2756740	NOT10_FAT19306	NOT10	183
2756741	NOT10_FAT19306	NOT10	47
2756742	NOT10_FAT19306	NOT10	166
2756743	NOT10_FAT19306	NOT10	62
2756744	NOT10_FAT19306	NOT10	102
2756745	NOT10_FAT19306	NOT10	36
2756746	NOT10_FAT19306	NOT10	173
2756747	NOT10_FAT19306	NOT10	66
2756748	NOT10_FAT19306	NOT10	40
2756749	NOT10_FAT19306	NOT10	115
2756750	NOT10_FAT19306	NOT10	111
2756751	NOT10_FAT19306	NOT10	40
2756752	NOT10_FAT19306	NOT10	129
2756753	NOT10_FAT19306	NOT10	133
2756754	NOT10_FAT19306	NOT10	113
2756755	NOT10_FAT19306	NOT10	181
2756756	NOT10_FAT19306	NOT10	60
2756757	NOT10_FAT19306	NOT10	88
2756758	NOT10_FAT19306	NOT10	77
2756759	NOT10_FAT19306	NOT10	92
2756760	NOT10_FAT19306	NOT10	47
2756761	NOT10_FAT19306	NOT10	93
2756762	NOT10_FAT19306	NOT10	57
2756763	NOT10_FAT19306	NOT10	97
2756764	NOT10_FAT19306	NOT10	92
2756765	NOT10_FAT19306	NOT10	154
2756766	NOT10_FAT19306	NOT10	147
2756767	NOT10_FAT19306	NOT10	50
2756768	NOT10_FAT19306	NOT10	36
2756769	NOT10_FAT19306	NOT10	102
2756770	NOT10_FAT19306	NOT10	40
2756771	NOT10_FAT19306	NOT10	28
2756772	NOT10_FAT19306	NOT10	82
2756773	NOT10_FAT19306	NOT10	87
2756774	NOT10_FAT19306	NOT10	119
2756775	NOT10_FAT19306	NOT10	40
2756776	NOT10_FAT19306	NOT10	22
2756777	NOT10_FAT19306	NOT10	116
2756778	NOT10_FAT19306	NOT10	147
2756779	NOT10_FAT19306	NOT10	91
2756780	NOT10_FAT19306	NOT10	47
2756781	NOT10_FAT19306	NOT10	119
2756782	NOT10_FAT19306	NOT10	60
2756783	NOT10_FAT19306	NOT10	126
2756784	NOT10_FAT19306	NOT10	125
2756785	NOT10_FAT19306	NOT10	103
2756786	NOT10_FAT19306	NOT10	54
2756787	NOT10_FAT19306	NOT10	70
2756788	NOT10_FAT19306	NOT10	130
2756789	NOT10_FAT19306	NOT10	92
2756790	NOT10_FAT19306	NOT10	183
2756791	NOT10_FAT19306	NOT10	112
2756792	NOT10_FAT19306	NOT10	146
2756793	NOT10_FAT19306	NOT10	51
2756794	NOT10_FAT19306	NOT10	44
2756795	NOT10_FAT19306	NOT10	87
2756796	NOT10_FAT19306	NOT10	73
2756797	NOT10_FAT19306	NOT10	17
2756798	NOT10_FAT19306	NOT10	83
2756799	NOT10_FAT19306	NOT10	11
2756800	NOT10_FAT19306	NOT10	86
2756801	NOT10_FAT19306	NOT10	55
2756802	NOT10_FAT19306	NOT10	37
2756803	NOT10_FAT19306	NOT10	42
2756804	NOT10_FAT19306	NOT10	55
2756805	NOT10_FAT19306	NOT10	142
2756806	NOT10_FAT19306	NOT10	55
2756807	NOT10_FAT19306	NOT10	163
2756808	NOT10_FAT19306	NOT10	82
2756809	NOT10_FAT19306	NOT10	182
2756810	NOT10_FAT19306	NOT10	155
2756811	NOT10_FAT19306	NOT10	29
2756812	NOT10_FAT19306	NOT10	61
2756813	NOT10_FAT19306	NOT10	147
2756814	NOT10_FAT19306	NOT10	49
2756815	NOT10_FAT19306	NOT10	108
2756816	NOT10_FAT19306	NOT10	78
2756817	NOT10_FAT19306	NOT10	51
2756818	NOT10_FAT19306	NOT10	46
2756819	NOT10_FAT19306	NOT10	71
2756820	NOT10_FAT19306	NOT10	37
2756821	NOT10_FAT19306	NOT10	89
2756822	NOT10_FAT19306	NOT10	101
2756823	NOT10_FAT19306	NOT10	46
2756824	NOT10_FAT19306	NOT10	80
2756825	NOT10_FAT19306	NOT10	99
2756826	NOT10_FAT19306	NOT10	71
2756827	NOT10_FAT19306	NOT10	49
2756828	NOT10_FAT19306	NOT10	136
2756829	NOT10_FAT19306	NOT10	129
2756830	NOT10_FAT19306	NOT10	182
2756831	NOT10_FAT19306	NOT10	89
2756832	NOT10_FAT19306	NOT10	59
2756833	NOT10_FAT19306	NOT10	153
2756834	NOT10_FAT19306	NOT10	119
2756835	NOT10_FAT19306	NOT10	117
2756836	NOT10_FAT19306	NOT10	94
2756837	NOT10_FAT19306	NOT10	80
2756838	NOT10_FAT19306	NOT10	53
2756839	NOT10_FAT19306	NOT10	79
2756840	NOT10_FAT19306	NOT10	218
2756841	NOT10_FAT19306	NOT10	102
2756842	NOT10_FAT19306	NOT10	69
2756843	NOT10_FAT19306	NOT10	162
2756844	NOT10_FAT19306	NOT10	168
2756845	NOT10_FAT19306	NOT10	39
2756846	NOT10_FAT19306	NOT10	115
2756847	NOT10_FAT19306	NOT10	235
2756848	NOT10_FAT19306	NOT10	157
2756849	NOT10_FAT19306	NOT10	104
2756850	NOT10_FAT19306	NOT10	151
2756851	NOT10_FAT19306	NOT10	44
2756852	NOT10_FAT19306	NOT10	140
2756853	NOT10_FAT19306	NOT10	82
2756854	NOT10_FAT19306	NOT10	156
2756855	NOT10_FAT19306	NOT10	111
2756856	NOT10_FAT19306	NOT10	188
2756857	NOT10_FAT19306	NOT10	19
2756858	NOT10_FAT19306	NOT10	59
2756859	NOT10_FAT19306	NOT10	270
2756860	NOT10_FAT19306	NOT10	38
2756861	NOT10_FAT19306	NOT10	133
2756862	NOT10_FAT19306	NOT10	49
2756863	NOT10_FAT19306	NOT10	102
2756864	NOT10_FAT19306	NOT10	115
2756865	NOT10_FAT19306	NOT10	70
2756866	NOT10_FAT19306	NOT10	56
2756867	NOT10_FAT19306	NOT10	132
2756868	NOT10_FAT19306	NOT10	137
2756869	NOT10_FAT19306	NOT10	170
2756870	NOT10_FAT19306	NOT10	130
2756871	NOT10_FAT19306	NOT10	196
2756872	NOT10_FAT19306	NOT10	71
2756873	NOT10_FAT19306	NOT10	90
2756874	NOT10_FAT19306	NOT10	13
2756875	NOT10_FAT19306	NOT10	177
2756876	NOT10_FAT19306	NOT10	130
2756877	NOT10_FAT19306	NOT10	59
2756878	NOT10_FAT19306	NOT10	125
2756879	NOT10_FAT19306	NOT10	33
2756880	NOT10_FAT19306	NOT10	50
2756881	NOT10_FAT19306	NOT10	108
2756882	NOT10_FAT19306	NOT10	74
2756883	NOT10_FAT19306	NOT10	172
2756884	NOT10_FAT19306	NOT10	78
2756885	NOT10_FAT19306	NOT10	238
2756886	NOT10_FAT19306	NOT10	163
2756887	NOT10_FAT19306	NOT10	146
2756888	NOT10_FAT19306	NOT10	34
2756889	NOT10_FAT19306	NOT10	102
2756890	NOT10_FAT19306	NOT10	88
2756891	NOT10_FAT19306	NOT10	69
2756892	NOT10_FAT19306	NOT10	86
2756893	NOT10_FAT19306	NOT10	95
2756894	NOT10_FAT19306	NOT10	122
2756895	NOT10_FAT19306	NOT10	86
2756896	NOT10_FAT19306	NOT10	193
2756897	NOT10_FAT19306	NOT10	76
2756898	NOT10_FAT19306	NOT10	119
2756899	NOT10_FAT19306	NOT10	119
2756900	NOT10_FAT19306	NOT10	188
2756901	NOT10_FAT19306	NOT10	153
2756902	NOT10_FAT19306	NOT10	156
2756903	NOT10_FAT19306	NOT10	82
2756904	NOT10_FAT19306	NOT10	231
2756905	NOT10_FAT19306	NOT10	77
2756906	NOT10_FAT19306	NOT10	60
2756907	NOT10_FAT19306	NOT10	136
2756908	NOT10_FAT19306	NOT10	44
2756909	NOT10_FAT19306	NOT10	177
2756910	NOT10_FAT19306	NOT10	193
2756911	NOT10_FAT19306	NOT10	158
2756912	NOT10_FAT19306	NOT10	98
2756913	NOT10_FAT19306	NOT10	71
2756914	NOT10_FAT19306	NOT10	119
2756915	NOT10_FAT19306	NOT10	40
2756916	NOT10_FAT19306	NOT10	167
2756917	NOT10_FAT19306	NOT10	25
2756918	NOT10_FAT19306	NOT10	51
2756919	NOT10_FAT19306	NOT10	96
2756920	NOT10_FAT19306	NOT10	117
2756921	NOT10_FAT19306	NOT10	120
2756922	NOT10_FAT19306	NOT10	58
2756923	NOT10_FAT19306	NOT10	29
2756924	NOT10_FAT19306	NOT10	82
2756925	NOT10_FAT19306	NOT10	127
2756926	NOT10_FAT19306	NOT10	77
2756927	NOT10_FAT19306	NOT10	71
2756928	NOT10_FAT19306	NOT10	223
2756929	NOT10_FAT19306	NOT10	124
2756930	NOT10_FAT19306	NOT10	139
2756931	NOT10_FAT19306	NOT10	115
2756932	NOT10_FAT19306	NOT10	81
2756933	NOT10_FAT19306	NOT10	97
2756934	NOT10_FAT19306	NOT10	48
2756935	NOT10_FAT19306	NOT10	94
2756936	NOT10_FAT19306	NOT10	191
2756937	NOT10_FAT19306	NOT10	53
2756938	NOT10_FAT19306	NOT10	93
2756939	NOT10_FAT19306	NOT10	71
2756940	NOT10_FAT19306	NOT10	60
2756941	NOT10_FAT19306	NOT10	47
2756942	NOT10_FAT19306	NOT10	132
2756943	NOT10_FAT19306	NOT10	78
2756944	NOT10_FAT19306	NOT10	81
2756945	NOT10_FAT19306	NOT10	151
2756946	NOT10_FAT19306	NOT10	55
2756947	NOT10_FAT19306	NOT10	27
2756948	NOT10_FAT19306	NOT10	40
2756949	NOT10_FAT19306	NOT10	61
2756950	NOT10_FAT19306	NOT10	71
2756951	NOT10_FAT19306	NOT10	175
2756952	NOT10_FAT19306	NOT10	44
2756953	NOT10_FAT19306	NOT10	106
2756954	NOT10_FAT19306	NOT10	41
2756955	NOT10_FAT19306	NOT10	30
2756956	NOT10_FAT19306	NOT10	75
2756957	NOT10_FAT19306	NOT10	164
2756958	NOT10_FAT19306	NOT10	44
2756959	NOT10_FAT19306	NOT10	50
2756960	NOT10_FAT19306	NOT10	130
2756961	NOT10_FAT19306	NOT10	27
2756962	NOT10_FAT19306	NOT10	66
2756963	NOT10_FAT19306	NOT10	74
2756964	NOT10_FAT19306	NOT10	41
2756965	NOT10_FAT19306	NOT10	48
2756966	NOT10_FAT19306	NOT10	44
2756967	NOT10_FAT19306	NOT10	46
2756968	NOT10_FAT19306	NOT10	22
2756969	NOT10_FAT19306	NOT10	37
2756970	NOT10_FAT19306	NOT10	194
2756971	NOT10_FAT19306	NOT10	93
2756972	NOT10_FAT19306	NOT10	129
2756973	NOT10_FAT19306	NOT10	69
2756974	NOT10_FAT19306	NOT10	90
2756975	NOT10_FAT19306	NOT10	97
2756976	NOT10_FAT19306	NOT10	98
2756977	NOT10_FAT19306	NOT10	44
2756978	NOT10_FAT19306	NOT10	52
2756979	NOT10_FAT19306	NOT10	61
2756980	NOT10_FAT19306	NOT10	71
2756981	NOT10_FAT19306	NOT10	132
2756982	NOT10_FAT19306	NOT10	60
2756983	NOT10_FAT19306	NOT10	53
2756984	NOT10_FAT19306	NOT10	68
2756985	NOT10_FAT19306	NOT10	61
2756986	NOT10_FAT19306	NOT10	45
2756987	NOT10_FAT19306	NOT10	90
2756988	NOT10_FAT19306	NOT10	146
2756989	NOT10_FAT19306	NOT10	83
2756990	NOT10_FAT19306	NOT10	99
2756991	NOT10_FAT19306	NOT10	54
2756992	NOT10_FAT19306	NOT10	103
2756993	NOT10_FAT19306	NOT10	127
2756994	NOT10_FAT19306	NOT10	54
2756995	NOT10_FAT19306	NOT10	56
2756996	NOT10_FAT19306	NOT10	71
2756997	NOT10_FAT19306	NOT10	208
2756998	NOT10_FAT19306	NOT10	104
2756999	NOT10_FAT19306	NOT10	87
2757000	NOT10_FAT19306	NOT10	218
2757001	NOT10_FAT19306	NOT10	62
2757002	NOT10_FAT19306	NOT10	131
2757003	NOT10_FAT19306	NOT10	93
2757004	NOT10_FAT19306	NOT10	50
2757005	NOT10_FAT19306	NOT10	128
2757006	NOT10_FAT19306	NOT10	75
2757007	NOT10_FAT19306	NOT10	135
2757008	NOT10_FAT19306	NOT10	220
2757009	NOT10_FAT19306	NOT10	116
2757010	NOT10_FAT19306	NOT10	124
2757011	NOT10_FAT19306	NOT10	77
2757012	NOT10_FAT19306	NOT10	78
2757013	NOT10_FAT19306	NOT10	231
2757014	NOT10_FAT19306	NOT10	55
2757015	NOT10_FAT19306	NOT10	102
2757016	NOT10_FAT19306	NOT10	59
2757017	NOT10_FAT19306	NOT10	131
2757018	NOT10_FAT19306	NOT10	51
2757019	NOT10_FAT19306	NOT10	25
2757020	NOT10_FAT19306	NOT10	287
2757021	NOT10_FAT19306	NOT10	89
2757022	NOT10_FAT19306	NOT10	92
2757023	NOT10_FAT19306	NOT10	51
2757024	NOT10_FAT19306	NOT10	92
2757025	NOT10_FAT19306	NOT10	119
2757026	NOT10_FAT19306	NOT10	100
2757027	NOT10_FAT19306	NOT10	116
2757028	NOT10_FAT19306	NOT10	51
2757029	NOT10_FAT19306	NOT10	93
2757030	NOT10_FAT19306	NOT10	119
2757031	NOT10_FAT19306	NOT10	143
2757032	NOT10_FAT19306	NOT10	47
2757033	NOT10_FAT19306	NOT10	78
2757034	NOT10_FAT19306	NOT10	25
2757035	NOT10_FAT19306	NOT10	37
2757036	NOT10_FAT19306	NOT10	55
2757037	NOT10_FAT19306	NOT10	123
2757038	NOT10_FAT19306	NOT10	148
2757039	NOT10_FAT19306	NOT10	86
2757040	NOT10_FAT19306	NOT10	84
2757041	NOT10_FAT19306	NOT10	111
2757042	NOT10_FAT19306	NOT10	60
2757043	NOT10_FAT19306	NOT10	119
2757044	NOT10_FAT19306	NOT10	64
2757045	NOT10_FAT19306	NOT10	76
2757046	NOT10_FAT19306	NOT10	82
2757047	NOT10_FAT19306	NOT10	40
2757048	NOT10_FAT19306	NOT10	268
2757049	NOT10_FAT19306	NOT10	87
2757050	NOT10_FAT19306	NOT10	170
2757051	NOT10_FAT19306	NOT10	116
2757052	NOT10_FAT19306	NOT10	246
2757053	NOT10_FAT19306	NOT10	159
2757054	NOT10_FAT19306	NOT10	71
2757055	NOT10_FAT19306	NOT10	115
2757056	NOT10_FAT19306	NOT10	73
2757057	NOT10_FAT19306	NOT10	190
2757058	NOT10_FAT19306	NOT10	110
2757059	NOT10_FAT19306	NOT10	64
2757060	NOT10_FAT19306	NOT10	51
2757061	NOT10_FAT19306	NOT10	32
2757062	NOT10_FAT19306	NOT10	57
2757063	NOT10_FAT19306	NOT10	81
2757064	NOT10_FAT19306	NOT10	95
2757065	NOT10_FAT19306	NOT10	114
2757066	NOT10_FAT19306	NOT10	133
2757067	NOT10_FAT19306	NOT10	72
2757068	NOT10_FAT19306	NOT10	65
2757069	NOT10_FAT19306	NOT10	139
2757070	NOT10_FAT19306	NOT10	94
2757071	NOT10_FAT19306	NOT10	56
2757072	NOT10_FAT19306	NOT10	71
2757073	NOT10_FAT19306	NOT10	60
2757074	NOT10_FAT19306	NOT10	155
2757075	NOT10_FAT19306	NOT10	84
2757076	NOT10_FAT19306	NOT10	89
2757077	NOT10_FAT19306	NOT10	141
2757078	NOT10_FAT19306	NOT10	41
2757079	NOT10_FAT19306	NOT10	137
2757080	NOT10_FAT19306	NOT10	224
2757081	NOT10_FAT19306	NOT10	108
2757082	NOT10_FAT19306	NOT10	65
2757083	NOT10_FAT19306	NOT10	102
2757084	NOT10_FAT19306	NOT10	135
2757085	NOT10_FAT19306	NOT10	90
2757086	NOT10_FAT19306	NOT10	92
2757087	NOT10_FAT19306	NOT10	155
2757088	NOT10_FAT19306	NOT10	34
2757089	NOT10_FAT19306	NOT10	122
2757090	NOT10_FAT19306	NOT10	197
2757091	NOT10_FAT19306	NOT10	66
2757092	NOT10_FAT19306	NOT10	202
2757093	NOT10_FAT19306	NOT10	148
2757094	NOT10_FAT19306	NOT10	107
2757095	NOT10_FAT19306	NOT10	52
2757096	NOT10_FAT19306	NOT10	126
2757097	NOT10_FAT19306	NOT10	110
2757098	NOT10_FAT19306	NOT10	45
2757099	NOT10_FAT19306	NOT10	192
2757100	NOT10_FAT19306	NOT10	63
2757101	NOT10_FAT19306	NOT10	164
2757102	NOT10_FAT19306	NOT10	65
2757103	NOT10_FAT19306	NOT10	60
2757104	NOT10_FAT19306	NOT10	78
2757105	NOT10_FAT19306	NOT10	88
2757106	NOT10_FAT19306	NOT10	147
2757107	NOT10_FAT19306	NOT10	64
2757108	NOT10_FAT19306	NOT10	41
2757109	NOT10_FAT19306	NOT10	161
2757110	NOT10_FAT19306	NOT10	101
2757111	NOT10_FAT19306	NOT10	32
2757112	NOT10_FAT19306	NOT10	41
2757113	NOT10_FAT19306	NOT10	122
2757114	NOT10_FAT19306	NOT10	136
2757115	NOT10_FAT19306	NOT10	172
2757116	NOT10_FAT19306	NOT10	51
2757117	NOT10_FAT19306	NOT10	149
2757118	NOT10_FAT19306	NOT10	50
2757119	NOT10_FAT19306	NOT10	146
2757120	NOT10_FAT19306	NOT10	117
2757121	NOT10_FAT19306	NOT10	117
2757122	NOT10_FAT19306	NOT10	49
2757123	NOT10_FAT19306	NOT10	69
2757124	NOT10_FAT19306	NOT10	110
2757125	NOT10_FAT19306	NOT10	141
2757126	NOT10_FAT19306	NOT10	64
2757127	NOT10_FAT19306	NOT10	152
2757128	NOT10_FAT19306	NOT10	38
2757129	NOT10_FAT19306	NOT10	46
2757130	NOT10_FAT19306	NOT10	95
2757131	NOT10_FAT19306	NOT10	95
2757132	NOT10_FAT19306	NOT10	83
2757133	NOT10_FAT19306	NOT10	49
2757134	NOT10_FAT19306	NOT10	146
2757135	NOT10_FAT19306	NOT10	52
2757136	NOT10_FAT19306	NOT10	115
2757137	NOT10_FAT19306	NOT10	111
2757138	NOT10_FAT19306	NOT10	53
2757139	NOT10_FAT19306	NOT10	93
2757140	NOT10_FAT19306	NOT10	41
2757141	NOT10_FAT19306	NOT10	59
2757142	NOT10_FAT19306	NOT10	92
2757143	NOT10_FAT19306	NOT10	60
2757144	NOT10_FAT19306	NOT10	164
2757145	NOT10_FAT19306	NOT10	52
2757146	NOT10_FAT19306	NOT10	82
2757147	NOT10_FAT19306	NOT10	70
2757148	NOT10_FAT19306	NOT10	124
2757149	NOT10_FAT19306	NOT10	97
2757150	NOT10_FAT19306	NOT10	216
2757151	NOT10_FAT19306	NOT10	157
2757152	NOT10_FAT19306	NOT10	84
2757153	NOT10_FAT19306	NOT10	112
2757154	NOT10_FAT19306	NOT10	46
2757155	NOT10_FAT19306	NOT10	27
2757156	NOT10_FAT19306	NOT10	97
2757157	NOT10_FAT19306	NOT10	97
2757158	NOT10_FAT19306	NOT10	112
2757159	NOT10_FAT19306	NOT10	98
2757160	NOT10_FAT19306	NOT10	77
2757161	NOT10_FAT19306	NOT10	90
2757162	NOT10_FAT19306	NOT10	181
2757163	NOT10_FAT19306	NOT10	87
2757164	NOT10_FAT19306	NOT10	16
2757165	NOT10_FAT19306	NOT10	117
2757166	NOT10_FAT19306	NOT10	153
2757167	NOT10_FAT19306	NOT10	102
2757168	NOT10_FAT19306	NOT10	158
2757169	NOT10_FAT19306	NOT10	81
2757170	NOT10_FAT19306	NOT10	42
2757171	NOT10_FAT19306	NOT10	77
2757172	NOT10_FAT19306	NOT10	67
2757173	NOT10_FAT19306	NOT10	124
2757174	NOT10_FAT19306	NOT10	144
2757175	NOT10_FAT19306	NOT10	95
2757176	NOT10_FAT19306	NOT10	58
2757177	NOT10_FAT19306	NOT10	65
2757178	NOT10_FAT19306	NOT10	106
2757179	NOT10_FAT19306	NOT10	170
2757180	NOT10_FAT19306	NOT10	97
2757181	NOT10_FAT19306	NOT10	59
2757182	NOT10_FAT19306	NOT10	91
2757183	NOT10_FAT19306	NOT10	111
2757184	NOT10_FAT19306	NOT10	75
2757185	NOT10_FAT19306	NOT10	153
2757186	NOT10_FAT19306	NOT10	67
2757187	NOT10_FAT19306	NOT10	107
2757188	NOT10_FAT19306	NOT10	62
2757189	NOT10_FAT19306	NOT10	59
2757190	NOT10_FAT19306	NOT10	87
2757191	NOT10_FAT19306	NOT10	115
2757192	NOT10_FAT19306	NOT10	238
2757193	NOT10_FAT19306	NOT10	119
2757194	NOT10_FAT19306	NOT10	72
2757195	NOT10_FAT19306	NOT10	138
2757196	NOT10_FAT19306	NOT10	127
2757197	NOT10_FAT19306	NOT10	29
2757198	NOT10_FAT19306	NOT10	71
2757199	NOT10_FAT19306	NOT10	93
2757200	NOT10_FAT19306	NOT10	89
2757201	NOT10_FAT19306	NOT10	110
2757202	NOT10_FAT19306	NOT10	93
2757203	NOT10_FAT19306	NOT10	59
2757204	NOT10_FAT19306	NOT10	62
2757205	NOT10_FAT19306	NOT10	77
2757206	NOT10_FAT19306	NOT10	71
2757207	NOT10_FAT19306	NOT10	63
2757208	NOT10_FAT19306	NOT10	188
2757209	NOT10_FAT19306	NOT10	135
2757210	NOT10_FAT19306	NOT10	280
2757211	NOT10_FAT19306	NOT10	85
2757212	NOT10_FAT19306	NOT10	86
2757213	NOT10_FAT19306	NOT10	120
2757214	NOT10_FAT19306	NOT10	38
2757215	NOT10_FAT19306	NOT10	156
2757216	NOT10_FAT19306	NOT10	140
2757217	NOT10_FAT19306	NOT10	55
2757218	NOT10_FAT19306	NOT10	113
2757219	NOT10_FAT19306	NOT10	46
2757220	NOT10_FAT19306	NOT10	76
2757221	NOT10_FAT19306	NOT10	185
2757222	NOT10_FAT19306	NOT10	116
2757223	NOT10_FAT19306	NOT10	48
2757224	NOT10_FAT19306	NOT10	91
2757225	NOT10_FAT19306	NOT10	50
2757226	NOT10_FAT19306	NOT10	96
2757227	NOT10_FAT19306	NOT10	72
2757228	NOT10_FAT19306	NOT10	54
2757229	NOT10_FAT19306	NOT10	88
2757230	NOT10_FAT19306	NOT10	65
2757231	NOT10_FAT19306	NOT10	108
2757232	NOT10_FAT19306	NOT10	129
2757233	NOT10_FAT19306	NOT10	89
2757234	NOT10_FAT19306	NOT10	66
2757235	NOT10_FAT19306	NOT10	103
2757236	NOT10_FAT19306	NOT10	61
2757237	NOT10_FAT19306	NOT10	62
2757238	NOT10_FAT19306	NOT10	146
2757239	NOT10_FAT19306	NOT10	131
2757240	NOT10_FAT19306	NOT10	44
2757241	NOT10_FAT19306	NOT10	111
2757242	NOT10_FAT19306	NOT10	174
2757243	NOT10_FAT19306	NOT10	106
2757244	NOT10_FAT19306	NOT10	182
2757245	NOT10_FAT19306	NOT10	60
2757246	NOT10_FAT19306	NOT10	127
2757247	NOT10_FAT19306	NOT10	77
2757248	NOT10_FAT19306	NOT10	61
2757249	NOT10_FAT19306	NOT10	7
2757250	NOT10_FAT19306	NOT10	140
2757251	NOT10_FAT19306	NOT10	57
2757252	NOT10_FAT19306	NOT10	141
2757253	NOT10_FAT19306	NOT10	56
2757254	NOT10_FAT19306	NOT10	95
2757255	NOT10_FAT19306	NOT10	154
2757256	NOT10_FAT19306	NOT10	97
2757257	NOT10_FAT19306	NOT10	63
2757258	NOT10_FAT19306	NOT10	42
2757259	NOT10_FAT19306	NOT10	301
2757260	NOT10_FAT19306	NOT10	52
2757261	NOT10_FAT19306	NOT10	61
2757262	NOT10_FAT19306	NOT10	25
2757263	NOT10_FAT19306	NOT10	107
2757264	NOT10_FAT19306	NOT10	76
2757265	NOT10_FAT19306	NOT10	161
2757266	NOT10_FAT19306	NOT10	58
2757267	NOT10_FAT19306	NOT10	98
2757268	NOT10_FAT19306	NOT10	159
2757269	NOT10_FAT19306	NOT10	102
2757270	NOT10_FAT19306	NOT10	108
2757271	NOT10_FAT19306	NOT10	90
2757272	NOT10_FAT19306	NOT10	75
2757273	NOT10_FAT19306	NOT10	108
2757274	NOT10_FAT19306	NOT10	189
2757275	NOT10_FAT19306	NOT10	124
2757276	NOT10_FAT19306	NOT10	90
2757277	NOT10_FAT19306	NOT10	199
2757278	NOT10_FAT19306	NOT10	218
2757279	NOT10_FAT19306	NOT10	116
2757280	NOT10_FAT19306	NOT10	78
2757281	NOT10_FAT19306	NOT10	97
2757282	NOT10_FAT19306	NOT10	151
2757283	NOT10_FAT19306	NOT10	72
2757284	NOT10_FAT19306	NOT10	84
2757285	NOT10_FAT19306	NOT10	78
2757286	NOT10_FAT19306	NOT10	107
2757287	NOT10_FAT19306	NOT10	37
2757288	NOT10_FAT19306	NOT10	95
2757289	NOT10_FAT19306	NOT10	204
2757290	NOT10_FAT19306	NOT10	55
2757291	NOT10_FAT19306	NOT10	96
2757292	NOT10_FAT19306	NOT10	125
2757293	NOT10_FAT19306	NOT10	56
2757294	NOT10_FAT19306	NOT10	97
2757295	NOT10_FAT19306	NOT10	156
2757296	NOT10_FAT19306	NOT10	65
2757297	NOT10_FAT19306	NOT10	112
2757298	NOT10_FAT19306	NOT10	73
2757299	NOT10_FAT19306	NOT10	95
2757300	NOT10_FAT19306	NOT10	67
2757301	NOT10_FAT19306	NOT10	119
2757302	NOT10_FAT19306	NOT10	25
2757303	NOT10_FAT19306	NOT10	101
2757304	NOT10_FAT19306	NOT10	121
2757305	NOT10_FAT19306	NOT10	185
2757306	NOT10_FAT19306	NOT10	120
2757307	NOT10_FAT19306	NOT10	157
2757308	NOT10_FAT19306	NOT10	107
2757309	NOT10_FAT19306	NOT10	63
2757310	NOT10_FAT19306	NOT10	116
2757311	NOT10_FAT19306	NOT10	127
2757312	NOT10_FAT19306	NOT10	133
2757313	NOT10_FAT19306	NOT10	144
2757314	NOT10_FAT19306	NOT10	55
2757315	NOT10_FAT19306	NOT10	49
2757316	NOT10_FAT19306	NOT10	49
2757317	NOT10_FAT19306	NOT10	133
2757318	NOT10_FAT19306	NOT10	124
2757319	NOT10_FAT19306	NOT10	161
2757320	NOT10_FAT19306	NOT10	119
2757321	NOT10_FAT19306	NOT10	13
2757322	NOT10_FAT19306	NOT10	61
2757323	NOT10_FAT19306	NOT10	94
2757324	NOT10_FAT19306	NOT10	72
2757325	NOT10_FAT19306	NOT10	62
2757326	NOT10_FAT19306	NOT10	45
2757327	NOT10_FAT19306	NOT10	61
2757328	NOT10_FAT19306	NOT10	69
2757329	NOT10_FAT19306	NOT10	53
2757330	NOT10_FAT19306	NOT10	154
2757331	NOT10_FAT19306	NOT10	35
2757332	NOT10_FAT19306	NOT10	130
2757333	NOT10_FAT19306	NOT10	102
2757334	NOT10_FAT19306	NOT10	26
2757335	NOT10_FAT19306	NOT10	34
2757336	NOT10_FAT19306	NOT10	66
2757337	NOT10_FAT19306	NOT10	80
2757338	NOT10_FAT19306	NOT10	41
2757339	NOT10_FAT19306	NOT10	178
2757340	NOT10_FAT19306	NOT10	180
2757341	NOT10_FAT19306	NOT10	98
2757342	NOT10_FAT19306	NOT10	38
2757343	NOT10_FAT19306	NOT10	141
2757344	NOT10_FAT19306	NOT10	70
2757345	NOT10_FAT19306	NOT10	93
2757346	NOT10_FAT19306	NOT10	77
2757347	NOT10_FAT19306	NOT10	30
2757348	NOT10_FAT19306	NOT10	28
2757349	NOT10_FAT19306	NOT10	68
2757350	NOT10_FAT19306	NOT10	290
2757351	NOT10_FAT19306	NOT10	172
2757352	NOT10_FAT19306	NOT10	130
2757353	NOT10_FAT19306	NOT10	67
2757354	NOT10_FAT19306	NOT10	112
2757355	NOT10_FAT19306	NOT10	54
2757356	NOT10_FAT19306	NOT10	71
2757357	NOT10_FAT19306	NOT10	107
2757358	NOT10_FAT19306	NOT10	141
2757359	NOT10_FAT19306	NOT10	75
2757360	NOT10_FAT19306	NOT10	122
2757361	NOT10_FAT19306	NOT10	86
2757362	NOT10_FAT19306	NOT10	235
2757363	NOT10_FAT19306	NOT10	108
2757364	NOT10_FAT19306	NOT10	74
2757365	NOT10_FAT19306	NOT10	56
2757366	NOT10_FAT19306	NOT10	48
2757367	NOT10_FAT19306	NOT10	111
2757368	NOT10_FAT19306	NOT10	164
2757369	NOT10_FAT19306	NOT10	133
2757370	NOT10_FAT19306	NOT10	92
2757371	NOT10_FAT19306	NOT10	114
2757372	NOT10_FAT19306	NOT10	51
2757373	NOT10_FAT19306	NOT10	107
2757374	NOT10_FAT19306	NOT10	99
2757375	NOT10_FAT19306	NOT10	58
2757376	NOT10_FAT19306	NOT10	38
2757377	NOT10_FAT19306	NOT10	54
2757378	NOT10_FAT19306	NOT10	66
2757379	NOT10_FAT19306	NOT10	198
2757380	NOT10_FAT19306	NOT10	70
2757381	NOT10_FAT19306	NOT10	134
2757382	NOT10_FAT19306	NOT10	211
2757383	NOT10_FAT19306	NOT10	69
2757384	NOT10_FAT19306	NOT10	122
2757385	NOT10_FAT19306	NOT10	108
2757386	NOT10_FAT19306	NOT10	31
2757387	NOT10_FAT19306	NOT10	100
2757388	NOT10_FAT19306	NOT10	124
2757389	NOT10_FAT19306	NOT10	146
2757390	NOT10_FAT19306	NOT10	117
2757391	NOT10_FAT19306	NOT10	125
2757392	NOT10_FAT19306	NOT10	59
2757393	NOT10_FAT19306	NOT10	84
2757394	NOT10_FAT19306	NOT10	86
2757395	NOT10_FAT19306	NOT10	215
2757396	NOT10_FAT19306	NOT10	141
2757397	NOT10_FAT19306	NOT10	128
2757398	NOT10_FAT19306	NOT10	62
2757399	NOT10_FAT19306	NOT10	152
2757400	NOT10_FAT19306	NOT10	60
2757401	NOT10_FAT19306	NOT10	76
2757402	NOT10_FAT19306	NOT10	20
2757403	NOT10_FAT19306	NOT10	98
2757404	NOT10_FAT19306	NOT10	61
2757405	NOT10_FAT19306	NOT10	99
2757406	NOT10_FAT19306	NOT10	123
2757407	NOT10_FAT19306	NOT10	51
2757408	NOT10_FAT19306	NOT10	89
2757409	NOT10_FAT19306	NOT10	24
2757410	NOT10_FAT19306	NOT10	132
2757411	NOT10_FAT19306	NOT10	149
2757412	NOT10_FAT19306	NOT10	103
2757413	NOT10_FAT19306	NOT10	53
2757414	NOT10_FAT19306	NOT10	87
2757415	NOT10_FAT19306	NOT10	143
2757416	NOT10_FAT19306	NOT10	62
2757417	NOT10_FAT19306	NOT10	61
2757418	NOT10_FAT19306	NOT10	100
2757419	NOT10_FAT19306	NOT10	67
2757420	NOT10_FAT19306	NOT10	51
2757421	NOT10_FAT19306	NOT10	109
2757422	NOT10_FAT19306	NOT10	77
2757423	NOT10_FAT19306	NOT10	61
2757424	NOT10_FAT19306	NOT10	213
2757425	NOT10_FAT19306	NOT10	63
2757426	NOT10_FAT19306	NOT10	106
2757427	NOT10_FAT19306	NOT10	100
2757428	NOT10_FAT19306	NOT10	8
2757429	NOT10_FAT19306	NOT10	153
2757430	NOT10_FAT19306	NOT10	55
2757431	NOT10_FAT19306	NOT10	19
2757432	NOT10_FAT19306	NOT10	76
2757433	NOT10_FAT19306	NOT10	216
2757434	NOT10_FAT19306	NOT10	64
2757435	NOT10_FAT19306	NOT10	196
2757436	NOT10_FAT19306	NOT10	46
2757437	NOT10_FAT19306	NOT10	69
2757438	NOT10_FAT19306	NOT10	196
2757439	NOT10_FAT19306	NOT10	156
2757440	NOT10_FAT19306	NOT10	297
2757441	NOT10_FAT19306	NOT10	71
2757442	NOT10_FAT19306	NOT10	53
2757443	NOT10_FAT19306	NOT10	140
2757444	NOT10_FAT19306	NOT10	90
2757445	NOT10_FAT19306	NOT10	134
2757446	NOT10_FAT19306	NOT10	21
2757447	NOT10_FAT19306	NOT10	56
2757448	NOT10_FAT19306	NOT10	82
2757449	NOT10_FAT19306	NOT10	88
2757450	NOT10_FAT19306	NOT10	74
2757451	NOT10_FAT19306	NOT10	119
2757452	NOT10_FAT19306	NOT10	138
2757453	NOT10_FAT19306	NOT10	67
2757454	NOT10_FAT19306	NOT10	246
2757455	NOT10_FAT19306	NOT10	110
2757456	NOT10_FAT19306	NOT10	45
2757457	NOT10_FAT19306	NOT10	91
2757458	NOT10_FAT19306	NOT10	35
2757459	NOT10_FAT19306	NOT10	68
2757460	NOT10_FAT19306	NOT10	95
2757461	NOT10_FAT19306	NOT10	62
2757462	NOT10_FAT19306	NOT10	21
2757463	NOT10_FAT19306	NOT10	67
2757464	NOT10_FAT19306	NOT10	123
2757465	NOT10_FAT19306	NOT10	104
2757466	NOT10_FAT19306	NOT10	55
2757467	NOT10_FAT19306	NOT10	113
2757468	NOT10_FAT19306	NOT10	94
2757469	NOT10_FAT19306	NOT10	73
2757470	NOT10_FAT19306	NOT10	89
2757471	NOT10_FAT19306	NOT10	140
2757472	NOT10_FAT19306	NOT10	56
2757473	NOT10_FAT19306	NOT10	65
2757474	NOT10_FAT19306	NOT10	112
2757475	NOT10_FAT19306	NOT10	179
2757476	NOT10_FAT19306	NOT10	156
2757477	NOT10_FAT19306	NOT10	49
2757478	NOT10_FAT19306	NOT10	104
2757479	NOT10_FAT19306	NOT10	230
2757480	NOT10_FAT19306	NOT10	48
2757481	NOT10_FAT19306	NOT10	190
2757482	NOT10_FAT19306	NOT10	245
2757483	NOT10_FAT19306	NOT10	136
2757484	NOT10_FAT19306	NOT10	70
2757485	NOT10_FAT19306	NOT10	209
2757486	NOT10_FAT19306	NOT10	195
2757487	NOT10_FAT19306	NOT10	62
2757488	NOT10_FAT19306	NOT10	98
2757489	NOT10_FAT19306	NOT10	52
2757490	NOT10_FAT19306	NOT10	106
2757491	NOT10_FAT19306	NOT10	172
2757492	NOT10_FAT19306	NOT10	181
2757493	NOT10_FAT19306	NOT10	126
2757494	NOT10_FAT19306	NOT10	104
2757495	NOT10_FAT19306	NOT10	138
2757496	NOT10_FAT19306	NOT10	78
2757497	NOT10_FAT19306	NOT10	34
2757498	NOT10_FAT19306	NOT10	82
2757499	NOT10_FAT19306	NOT10	142
2757500	NOT10_FAT19306	NOT10	126
2757501	NOT10_FAT19306	NOT10	59
2757502	NOT10_FAT19306	NOT10	111
2757503	NOT10_FAT19306	NOT10	132
2757504	NOT10_FAT19306	NOT10	11
2757505	NOT10_FAT19306	NOT10	82
2757506	NOT10_FAT19306	NOT10	43
2757507	NOT10_FAT19306	NOT10	50
2757508	NOT10_FAT19306	NOT10	214
2757509	NOT10_FAT19306	NOT10	86
2757510	NOT10_FAT19306	NOT10	63
2757511	NOT10_FAT19306	NOT10	91
2757512	NOT10_FAT19306	NOT10	117
2757513	NOT10_FAT19306	NOT10	69
2757514	NOT10_FAT19306	NOT10	47
2757515	NOT10_FAT19306	NOT10	78
2757516	NOT10_FAT19306	NOT10	110
2757517	NOT10_FAT19306	NOT10	110
2757518	NOT10_FAT19306	NOT10	112
2757519	NOT10_FAT19306	NOT10	44
2757520	NOT10_FAT19306	NOT10	119
2757521	NOT10_FAT19306	NOT10	34
2757522	NOT10_FAT19306	NOT10	97
2757523	NOT10_FAT19306	NOT10	48
2757524	NOT10_FAT19306	NOT10	46
2757525	NOT10_FAT19306	NOT10	138
2757526	NOT10_FAT19306	NOT10	128
2757527	NOT10_FAT19306	NOT10	225
2757528	NOT10_FAT19306	NOT10	114
2757529	NOT10_FAT19306	NOT10	80
2757530	NOT10_FAT19306	NOT10	87
2757531	NOT10_FAT19306	NOT10	68
2757532	NOT10_FAT19306	NOT10	48
2757533	NOT10_FAT19306	NOT10	38
2757534	NOT10_FAT19306	NOT10	109
2757535	NOT10_FAT19306	NOT10	105
2757536	NOT10_FAT19306	NOT10	53
2757537	NOT10_FAT19306	NOT10	162
2757538	NOT10_FAT19306	NOT10	128
2757539	NOT10_FAT19306	NOT10	136
2757540	NOT10_FAT19306	NOT10	71
2757541	NOT10_FAT19306	NOT10	109
2757542	NOT10_FAT19306	NOT10	46
2757543	NOT10_FAT19306	NOT10	120
2757544	NOT10_FAT19306	NOT10	80
2757545	NOT10_FAT19306	NOT10	84
2757546	NOT10_FAT19306	NOT10	74
2757547	NOT10_FAT19306	NOT10	100
2757548	NOT10_FAT19306	NOT10	109
2757549	NOT10_FAT19306	NOT10	88
2757550	NOT10_FAT19306	NOT10	167
2757551	NOT10_FAT19306	NOT10	141
2757552	NOT10_FAT19306	NOT10	105
2757553	NOT10_FAT19306	NOT10	57
2757554	NOT10_FAT19306	NOT10	50
2757555	NOT10_FAT19306	NOT10	125
2757556	NOT10_FAT19306	NOT10	186
2757557	NOT10_FAT19306	NOT10	153
2757558	NOT10_FAT19306	NOT10	40
2757559	NOT10_FAT19306	NOT10	124
2757560	NOT10_FAT19306	NOT10	165
2757561	NOT10_FAT19306	NOT10	79
2757562	NOT10_FAT19306	NOT10	130
2757563	NOT10_FAT19306	NOT10	16
2757564	NOT10_FAT19306	NOT10	66
2757565	NOT10_FAT19306	NOT10	153
2757566	NOT10_FAT19306	NOT10	107
2757567	NOT10_FAT19306	NOT10	79
2757568	NOT10_FAT19306	NOT10	188
2757569	NOT10_FAT19306	NOT10	23
2757570	NOT10_FAT19306	NOT10	62
2757571	NOT10_FAT19306	NOT10	159
2757572	NOT10_FAT19306	NOT10	53
2757573	NOT10_FAT19306	NOT10	69
2757574	NOT10_FAT19306	NOT10	119
2757575	NOT10_FAT19306	NOT10	125
2757576	NOT10_FAT19306	NOT10	21
2757577	NOT10_FAT19306	NOT10	44
2757578	NOT10_FAT19306	NOT10	39
2757579	NOT10_FAT19306	NOT10	110
2757580	NOT10_FAT19306	NOT10	83
2757581	NOT10_FAT19306	NOT10	71
2757582	NOT10_FAT19306	NOT10	120
2757583	NOT10_FAT19306	NOT10	100
2757584	NOT10_FAT19306	NOT10	183
2757585	NOT10_FAT19306	NOT10	47
2757586	NOT10_FAT19306	NOT10	166
2757587	NOT10_FAT19306	NOT10	62
2757588	NOT10_FAT19306	NOT10	102
2757589	NOT10_FAT19306	NOT10	173
2757590	NOT10_FAT19306	NOT10	66
2757591	NOT10_FAT19306	NOT10	40
2757592	NOT10_FAT19306	NOT10	115
2757593	NOT10_FAT19306	NOT10	111
2757594	NOT10_FAT19306	NOT10	129
2757595	NOT10_FAT19306	NOT10	133
2757596	NOT10_FAT19306	NOT10	113
2757597	NOT10_FAT19306	NOT10	181
2757598	NOT10_FAT19306	NOT10	60
2757599	NOT10_FAT19306	NOT10	88
2757600	NOT10_FAT19306	NOT10	77
2757601	NOT10_FAT19306	NOT10	92
2757602	NOT10_FAT19306	NOT10	47
2757603	NOT10_FAT19306	NOT10	93
2757604	NOT10_FAT19306	NOT10	57
2757605	NOT10_FAT19306	NOT10	97
2757606	NOT10_FAT19306	NOT10	92
2757607	NOT10_FAT19306	NOT10	154
2757608	NOT10_FAT19306	NOT10	147
2757609	NOT10_FAT19306	NOT10	50
2757610	NOT10_FAT19306	NOT10	36
2757611	NOT10_FAT19306	NOT10	102
2757612	NOT10_FAT19306	NOT10	40
2757613	NOT10_FAT19306	NOT10	28
2757614	NOT10_FAT19306	NOT10	82
2757615	NOT10_FAT19306	NOT10	87
2757616	NOT10_FAT19306	NOT10	119
2757617	NOT10_FAT19306	NOT10	40
2757618	NOT10_FAT19306	NOT10	22
2757619	NOT10_FAT19306	NOT10	116
2757620	NOT10_FAT19306	NOT10	147
2757621	NOT10_FAT19306	NOT10	91
2757622	NOT10_FAT19306	NOT10	47
2757623	NOT10_FAT19306	NOT10	119
2757624	NOT10_FAT19306	NOT10	60
2757625	NOT10_FAT19306	NOT10	126
2757626	NOT10_FAT19306	NOT10	282
2757627	NOT10_FAT19306	NOT10	112
2757628	NOT10_FAT19306	NOT10	125
2757629	NOT10_FAT19306	NOT10	183
2757630	NOT10_FAT19306	NOT10	92
2757631	NOT10_FAT19306	NOT10	44
2757632	NOT10_FAT19306	NOT10	70
2757633	NOT10_FAT19306	NOT10	51
2757634	NOT10_FAT19306	NOT10	54
2757635	NOT10_FAT19306	NOT10	146
2757636	NOT10_FAT19306	NOT10	87
2757637	NOT10_FAT19306	NOT10	73
2757638	NOT10_FAT19306	NOT10	130
2757639	NOT10_FAT19306	NOT10	17
2757640	NOT10_FAT19306	NOT10	71
2757641	NOT10_FAT19306	NOT10	83
2757642	NOT10_FAT19306	NOT10	11
2757643	NOT10_FAT19306	NOT10	86
2757644	NOT10_FAT19306	NOT10	55
2757645	NOT10_FAT19306	NOT10	37
2757646	NOT10_FAT19306	NOT10	42
2757647	NOT10_FAT19306	NOT10	55
2757648	NOT10_FAT19306	NOT10	142
2757649	NOT10_FAT19306	NOT10	55
2757650	NOT10_FAT19306	NOT10	163
2757651	NOT10_FAT19306	NOT10	82
2757652	NOT10_FAT19306	NOT10	139
2757653	NOT10_FAT19306	NOT10	182
2757654	NOT10_FAT19306	NOT10	155
2757655	NOT10_FAT19306	NOT10	29
2757656	NOT10_FAT19306	NOT10	61
2757657	NOT10_FAT19306	NOT10	147
2757658	NOT10_FAT19306	NOT10	49
2757659	NOT10_FAT19306	NOT10	108
2757660	NOT10_FAT19306	NOT10	78
2757661	NOT10_FAT19306	NOT10	51
2757662	NOT10_FAT19306	NOT10	46
2757663	NOT10_FAT19306	NOT10	71
2757664	NOT10_FAT19306	NOT10	37
2757665	NOT10_FAT19306	NOT10	89
2757666	NOT10_FAT19306	NOT10	101
2757667	NOT10_FAT19306	NOT10	46
2757668	NOT10_FAT19306	NOT10	80
2757669	NOT10_FAT19306	NOT10	99
2757670	NOT10_FAT19306	NOT10	71
2757671	NOT10_FAT19306	NOT10	49
2757672	NOT10_FAT19306	NOT10	184
2757673	NOT10_FAT19306	NOT10	79
2757674	NOT10_FAT19306	NOT10	129
2757675	NOT10_FAT19306	NOT10	162
2757676	NOT10_FAT19306	NOT10	168
2757677	NOT10_FAT19306	NOT10	80
2757678	NOT10_FAT19306	NOT10	136
2757679	NOT10_FAT19306	NOT10	157
2757680	NOT10_FAT19306	NOT10	89
2757681	NOT10_FAT19306	NOT10	111
2757682	NOT10_FAT19306	NOT10	59
2757683	NOT10_FAT19306	NOT10	38
2757684	NOT10_FAT19306	NOT10	49
2757685	NOT10_FAT19306	NOT10	102
2757686	NOT10_FAT19306	NOT10	115
2757687	NOT10_FAT19306	NOT10	70
2757688	NOT10_FAT19306	NOT10	56
2757689	NOT10_FAT19306	NOT10	130
2757690	NOT10_FAT19306	NOT10	196
2757691	NOT10_FAT19306	NOT10	71
2757692	NOT10_FAT19306	NOT10	13
2757693	NOT10_FAT19306	NOT10	50
2757694	NOT10_FAT19306	NOT10	108
2757695	NOT10_FAT19306	NOT10	172
2757696	NOT10_FAT19306	NOT10	78
2757697	NOT10_FAT19306	NOT10	163
2757698	NOT10_FAT19306	NOT10	146
2757699	NOT10_FAT19306	NOT10	102
2757700	NOT10_FAT19306	NOT10	69
2757701	NOT10_FAT19306	NOT10	86
2757702	NOT10_FAT19306	NOT10	76
2757703	NOT10_FAT19306	NOT10	119
2757704	NOT10_FAT19306	NOT10	119
2757705	NOT10_FAT19306	NOT10	153
2757706	NOT10_FAT19306	NOT10	156
2757707	NOT10_FAT19306	NOT10	82
2757708	NOT10_FAT19306	NOT10	77
2757709	NOT10_FAT19306	NOT10	136
2757710	NOT10_FAT19306	NOT10	177
2757711	NOT10_FAT19306	NOT10	193
2757712	NOT10_FAT19306	NOT10	71
2757713	NOT10_FAT19306	NOT10	40
2757714	NOT10_FAT19306	NOT10	51
2757715	NOT10_FAT19306	NOT10	120
2757716	NOT10_FAT19306	NOT10	127
2757717	NOT10_FAT19306	NOT10	77
2757718	NOT10_FAT19306	NOT10	124
2757719	NOT10_FAT19306	NOT10	48
2757720	NOT10_FAT19306	NOT10	71
2757721	NOT10_FAT19306	NOT10	132
2757722	NOT10_FAT19306	NOT10	55
2757723	NOT10_FAT19306	NOT10	40
2757724	NOT10_FAT19306	NOT10	106
2757725	NOT10_FAT19306	NOT10	41
2757726	NOT10_FAT19306	NOT10	30
2757727	NOT10_FAT19306	NOT10	164
2757728	NOT10_FAT19306	NOT10	50
2757729	NOT10_FAT19306	NOT10	66
2757730	NOT10_FAT19306	NOT10	44
2757731	NOT10_FAT19306	NOT10	22
2757732	NOT10_FAT19306	NOT10	37
2757733	NOT10_FAT19306	NOT10	194
2757734	NOT10_FAT19306	NOT10	93
2757735	NOT10_FAT19306	NOT10	98
2757736	NOT10_FAT19306	NOT10	44
2757737	NOT10_FAT19306	NOT10	52
2757738	NOT10_FAT19306	NOT10	71
2757739	NOT10_FAT19306	NOT10	132
2757740	NOT10_FAT19306	NOT10	60
2757741	NOT10_FAT19306	NOT10	61
2757742	NOT10_FAT19306	NOT10	83
2757743	NOT10_FAT19306	NOT10	54
2757744	NOT10_FAT19306	NOT10	127
2757745	NOT10_FAT19306	NOT10	218
2757746	NOT10_FAT19306	NOT10	131
2757747	NOT10_FAT19306	NOT10	93
2757748	NOT10_FAT19306	NOT10	50
2757749	NOT10_FAT19306	NOT10	75
2757750	NOT10_FAT19306	NOT10	135
2757751	NOT10_FAT19306	NOT10	220
2757752	NOT10_FAT19306	NOT10	124
2757753	NOT10_FAT19306	NOT10	77
2757754	NOT10_FAT19306	NOT10	231
2757755	NOT10_FAT19306	NOT10	51
2757756	NOT10_FAT19306	NOT10	89
2757757	NOT10_FAT19306	NOT10	92
2757758	NOT10_FAT19306	NOT10	119
2757759	NOT10_FAT19306	NOT10	116
2757760	NOT10_FAT19306	NOT10	51
2757761	NOT10_FAT19306	NOT10	25
2757762	NOT10_FAT19306	NOT10	37
2757763	NOT10_FAT19306	NOT10	55
2757764	NOT10_FAT19306	NOT10	123
2757765	NOT10_FAT19306	NOT10	148
2757766	NOT10_FAT19306	NOT10	84
2757767	NOT10_FAT19306	NOT10	119
2757768	NOT10_FAT19306	NOT10	64
2757769	NOT10_FAT19306	NOT10	76
2757770	NOT10_FAT19306	NOT10	40
2757771	NOT10_FAT19306	NOT10	268
2757772	NOT10_FAT19306	NOT10	170
2757773	NOT10_FAT19306	NOT10	246
2757774	NOT10_FAT19306	NOT10	159
2757775	NOT10_FAT19306	NOT10	71
2757776	NOT10_FAT19306	NOT10	190
2757777	NOT10_FAT19306	NOT10	110
2757778	NOT10_FAT19306	NOT10	32
2757779	NOT10_FAT19306	NOT10	95
2757780	NOT10_FAT19306	NOT10	114
2757781	NOT10_FAT19306	NOT10	133
2757782	NOT10_FAT19306	NOT10	94
2757783	NOT10_FAT19306	NOT10	71
2757784	NOT10_FAT19306	NOT10	60
2757785	NOT10_FAT19306	NOT10	84
2757786	NOT10_FAT19306	NOT10	89
2757787	NOT10_FAT19306	NOT10	137
2757788	NOT10_FAT19306	NOT10	224
2757789	NOT10_FAT19306	NOT10	108
2757790	NOT10_FAT19306	NOT10	90
2757791	NOT10_FAT19306	NOT10	92
2757792	NOT10_FAT19306	NOT10	155
2757793	NOT10_FAT19306	NOT10	34
2757794	NOT10_FAT19306	NOT10	122
2757795	NOT10_FAT19306	NOT10	202
2757796	NOT10_FAT19306	NOT10	148
2757797	NOT10_FAT19306	NOT10	107
2757798	NOT10_FAT19306	NOT10	192
2757799	NOT10_FAT19306	NOT10	63
2757800	NOT10_FAT19306	NOT10	65
2757801	NOT10_FAT19306	NOT10	60
2757802	NOT10_FAT19306	NOT10	32
2757803	NOT10_FAT19306	NOT10	122
2757804	NOT10_FAT19306	NOT10	136
2757805	NOT10_FAT19306	NOT10	149
2757806	NOT10_FAT19306	NOT10	117
2757807	NOT10_FAT19306	NOT10	117
2757808	NOT10_FAT19306	NOT10	141
2757809	NOT10_FAT19306	NOT10	83
2757810	NOT10_FAT19306	NOT10	49
2757811	NOT10_FAT19306	NOT10	52
2757812	NOT10_FAT19306	NOT10	59
2757813	NOT10_FAT19306	NOT10	92
2757814	NOT10_FAT19306	NOT10	60
2757815	NOT10_FAT19306	NOT10	52
2757816	NOT10_FAT19306	NOT10	70
2757817	NOT10_FAT19306	NOT10	97
2757818	NOT10_FAT19306	NOT10	97
2757819	NOT10_FAT19306	NOT10	112
2757820	NOT10_FAT19306	NOT10	77
2757821	NOT10_FAT19306	NOT10	90
2757822	NOT10_FAT19306	NOT10	117
2757823	NOT10_FAT19306	NOT10	158
2757824	NOT10_FAT19306	NOT10	67
2757825	NOT10_FAT19306	NOT10	95
2757826	NOT10_FAT19306	NOT10	170
2757827	NOT10_FAT19306	NOT10	59
2757828	NOT10_FAT19306	NOT10	111
2757829	NOT10_FAT19306	NOT10	75
2757830	NOT10_FAT19306	NOT10	153
2757831	NOT10_FAT19306	NOT10	67
2757832	NOT10_FAT19306	NOT10	107
2757833	NOT10_FAT19306	NOT10	59
2757834	NOT10_FAT19306	NOT10	87
2757835	NOT10_FAT19306	NOT10	115
2757836	NOT10_FAT19306	NOT10	138
2757837	NOT10_FAT19306	NOT10	29
2757838	NOT10_FAT19306	NOT10	93
2757839	NOT10_FAT19306	NOT10	89
2757840	NOT10_FAT19306	NOT10	93
2757841	NOT10_FAT19306	NOT10	62
2757842	NOT10_FAT19306	NOT10	188
2757843	NOT10_FAT19306	NOT10	85
2757844	NOT10_FAT19306	NOT10	86
2757845	NOT10_FAT19306	NOT10	76
2757846	NOT10_FAT19306	NOT10	96
2757847	NOT10_FAT19306	NOT10	72
2757848	NOT10_FAT19306	NOT10	88
2757849	NOT10_FAT19306	NOT10	65
2757850	NOT10_FAT19306	NOT10	129
2757851	NOT10_FAT19306	NOT10	103
2757852	NOT10_FAT19306	NOT10	131
2757853	NOT10_FAT19306	NOT10	44
2757854	NOT10_FAT19306	NOT10	111
2757855	NOT10_FAT19306	NOT10	174
2757856	NOT10_FAT19306	NOT10	182
2757857	NOT10_FAT19306	NOT10	77
2757858	NOT10_FAT19306	NOT10	61
2757859	NOT10_FAT19306	NOT10	7
2757860	NOT10_FAT19306	NOT10	141
2757861	NOT10_FAT19306	NOT10	95
2757862	NOT10_FAT19306	NOT10	154
2757863	NOT10_FAT19306	NOT10	97
2757864	NOT10_FAT19306	NOT10	42
2757865	NOT10_FAT19306	NOT10	301
2757866	NOT10_FAT19306	NOT10	161
2757867	NOT10_FAT19306	NOT10	102
2757868	NOT10_FAT19306	NOT10	75
2757869	NOT10_FAT19306	NOT10	124
2757870	NOT10_FAT19306	NOT10	78
2757871	NOT10_FAT19306	NOT10	84
2757872	NOT10_FAT19306	NOT10	78
2757873	NOT10_FAT19306	NOT10	204
2757874	NOT10_FAT19306	NOT10	125
2757875	NOT10_FAT19306	NOT10	56
2757876	NOT10_FAT19306	NOT10	112
2757877	NOT10_FAT19306	NOT10	95
2757878	NOT10_FAT19306	NOT10	67
2757879	NOT10_FAT19306	NOT10	25
2757880	NOT10_FAT19306	NOT10	101
2757881	NOT10_FAT19306	NOT10	185
2757882	NOT10_FAT19306	NOT10	157
2757883	NOT10_FAT19306	NOT10	116
2757884	NOT10_FAT19306	NOT10	127
2757885	NOT10_FAT19306	NOT10	55
2757886	NOT10_FAT19306	NOT10	133
2757887	NOT10_FAT19306	NOT10	124
2757888	NOT10_FAT19306	NOT10	161
2757889	NOT10_FAT19306	NOT10	119
2757890	NOT10_FAT19306	NOT10	94
2757891	NOT10_FAT19306	NOT10	45
2757892	NOT10_FAT19306	NOT10	154
2757893	NOT10_FAT19306	NOT10	102
2757894	NOT10_FAT19306	NOT10	34
2757895	NOT10_FAT19306	NOT10	178
2757896	NOT10_FAT19306	NOT10	98
2757897	NOT10_FAT19306	NOT10	38
2757898	NOT10_FAT19306	NOT10	141
2757899	NOT10_FAT19306	NOT10	70
2757900	NOT10_FAT19306	NOT10	30
2757901	NOT10_FAT19306	NOT10	28
2757902	NOT10_FAT19306	NOT10	172
2757903	NOT10_FAT19306	NOT10	54
2757904	NOT10_FAT19306	NOT10	107
2757905	NOT10_FAT19306	NOT10	86
2757906	NOT10_FAT19306	NOT10	235
2757907	NOT10_FAT19306	NOT10	74
2757908	NOT10_FAT19306	NOT10	48
2757909	NOT10_FAT19306	NOT10	92
2757910	NOT10_FAT19306	NOT10	99
2757911	NOT10_FAT19306	NOT10	38
2757912	NOT10_FAT19306	NOT10	66
2757913	NOT10_FAT19306	NOT10	108
2757914	NOT10_FAT19306	NOT10	100
2757915	NOT10_FAT19306	NOT10	124
2757916	NOT10_FAT19306	NOT10	146
2757917	NOT10_FAT19306	NOT10	37
2757918	NOT10_FAT19306	NOT10	117
2757919	NOT10_FAT19306	NOT10	125
2757920	NOT10_FAT19306	NOT10	86
2757921	NOT10_FAT19306	NOT10	215
2757922	NOT10_FAT19306	NOT10	141
2757923	NOT10_FAT19306	NOT10	128
2757924	NOT10_FAT19306	NOT10	152
2757925	NOT10_FAT19306	NOT10	60
2757926	NOT10_FAT19306	NOT10	98
2757927	NOT10_FAT19306	NOT10	99
2757928	NOT10_FAT19306	NOT10	123
2757929	NOT10_FAT19306	NOT10	132
2757930	NOT10_FAT19306	NOT10	53
2757931	NOT10_FAT19306	NOT10	61
2757932	NOT10_FAT19306	NOT10	100
2757933	NOT10_FAT19306	NOT10	51
2757934	NOT10_FAT19306	NOT10	109
2757935	NOT10_FAT19306	NOT10	61
2757936	NOT10_FAT19306	NOT10	213
2757937	NOT10_FAT19306	NOT10	106
2757938	NOT10_FAT19306	NOT10	153
2757939	NOT10_FAT19306	NOT10	196
2757940	NOT10_FAT19306	NOT10	46
2757941	NOT10_FAT19306	NOT10	69
2757942	NOT10_FAT19306	NOT10	156
2757943	NOT10_FAT19306	NOT10	71
2757944	NOT10_FAT19306	NOT10	140
2757945	NOT10_FAT19306	NOT10	90
2757946	NOT10_FAT19306	NOT10	21
2757947	NOT10_FAT19306	NOT10	138
2757948	NOT10_FAT19306	NOT10	246
2757949	NOT10_FAT19306	NOT10	110
2757950	NOT10_FAT19306	NOT10	45
2757951	NOT10_FAT19306	NOT10	35
2757952	NOT10_FAT19306	NOT10	68
2757953	NOT10_FAT19306	NOT10	21
2757954	NOT10_FAT19306	NOT10	67
2757955	NOT10_FAT19306	NOT10	123
2757956	NOT10_FAT19306	NOT10	113
2757957	NOT10_FAT19306	NOT10	65
2757958	NOT10_FAT19306	NOT10	156
2757959	NOT10_FAT19306	NOT10	49
2757960	NOT10_FAT19306	NOT10	230
2757961	NOT10_FAT19306	NOT10	48
2757962	NOT10_FAT19306	NOT10	190
2757963	NOT10_FAT19306	NOT10	70
2757964	NOT10_FAT19306	NOT10	209
2757965	NOT10_FAT19306	NOT10	172
2757966	NOT10_FAT19306	NOT10	138
2757967	NOT10_FAT19306	NOT10	142
2757968	NOT10_FAT19306	NOT10	126
2757969	NOT10_FAT19306	NOT10	59
2757970	NOT10_FAT19306	NOT10	111
2757971	NOT10_FAT19306	NOT10	132
2757972	NOT10_FAT19306	NOT10	50
2757973	NOT10_FAT19306	NOT10	86
2757974	NOT10_FAT19306	NOT10	69
2757975	NOT10_FAT19306	NOT10	47
2757976	NOT10_FAT19306	NOT10	78
2757977	NOT10_FAT19306	NOT10	119
2757978	NOT10_FAT19306	NOT10	97
2757979	NOT10_FAT19306	NOT10	138
2757980	NOT10_FAT19306	NOT10	80
2757981	NOT10_FAT19306	NOT10	87
2757982	NOT10_FAT19306	NOT10	68
2757983	NOT10_FAT19306	NOT10	128
2757984	NOT10_FAT19306	NOT10	109
2757985	NOT10_FAT19306	NOT10	23
2757986	NOT10_FAT19306	NOT10	79
2757987	NOT10_FAT19306	NOT10	69
2757988	NOT10_FAT19306	NOT10	81
2757989	NOT10_FAT19306	NOT10	159
2757990	NOT10_FAT19306	NOT10	34
2757991	NOT10_FAT19306	NOT10	133
2757992	NOT10_FAT19306	NOT10	79
2757993	NOT10_FAT19306	NOT10	16
2757994	NOT10_FAT19306	NOT10	146
2757995	NOT10_FAT19306	NOT10	80
2757996	NOT10_FAT19306	NOT10	53
2757997	NOT10_FAT19306	NOT10	105
2757998	NOT10_FAT19306	NOT10	69
2757999	NOT10_FAT19306	NOT10	40
2758000	NOT10_FAT19306	NOT10	130
2758001	NOT10_FAT19306	NOT10	62
2758002	NOT10_FAT19306	NOT10	136
2758003	NOT10_FAT19306	NOT10	54
2758004	NOT10_FAT19306	NOT10	38
2758005	NOT10_FAT19306	NOT10	153
2758006	NOT10_FAT19306	NOT10	98
2758007	NOT10_FAT19306	NOT10	105
2758008	NOT10_FAT19306	NOT10	66
2758009	NOT10_FAT19306	NOT10	107
2758010	NOT10_FAT19306	NOT10	59
2758011	NOT10_FAT19306	NOT10	19
2758012	NOT10_FAT19306	NOT10	50
2758013	NOT10_FAT19306	NOT10	119
2758014	NOT10_FAT19306	NOT10	45
2758015	NOT10_FAT19306	NOT10	25
2758016	NOT10_FAT19306	NOT10	40
2758017	NOT10_FAT19306	NOT10	149
2758018	NOT10_FAT19306	NOT10	82
2758019	NOT10_FAT19306	NOT10	21
2758020	NOT10_FAT19306	NOT10	44
2758021	NOT10_FAT19306	NOT10	39
2758022	NOT10_FAT19306	NOT10	110
2758023	NOT10_FAT19306	NOT10	94
2758024	NOT10_FAT19306	NOT10	83
2758025	NOT10_FAT19306	NOT10	71
2758026	NOT10_FAT19306	NOT10	120
2758027	NOT10_FAT19306	NOT10	100
2758028	NOT10_FAT19306	NOT10	183
2758029	NOT10_FAT19306	NOT10	47
2758030	NOT10_FAT19306	NOT10	166
2758031	NOT10_FAT19306	NOT10	62
2758032	NOT10_FAT19306	NOT10	102
2758033	NOT10_FAT19306	NOT10	36
2758034	NOT10_FAT19306	NOT10	173
2758035	NOT10_FAT19306	NOT10	66
2758036	NOT10_FAT19306	NOT10	40
2758037	NOT10_FAT19306	NOT10	111
2758038	NOT10_FAT19306	NOT10	40
2758039	NOT10_FAT19306	NOT10	133
2758040	NOT10_FAT19306	NOT10	113
2758041	NOT10_FAT19306	NOT10	181
2758042	NOT10_FAT19306	NOT10	77
2758043	NOT10_FAT19306	NOT10	47
2758044	NOT10_FAT19306	NOT10	93
2758045	NOT10_FAT19306	NOT10	97
2758046	NOT10_FAT19306	NOT10	50
2758047	NOT10_FAT19306	NOT10	36
2758048	NOT10_FAT19306	NOT10	102
2758049	NOT10_FAT19306	NOT10	40
2758050	NOT10_FAT19306	NOT10	28
2758051	NOT10_FAT19306	NOT10	82
2758052	NOT10_FAT19306	NOT10	87
2758053	NOT10_FAT19306	NOT10	119
2758054	NOT10_FAT19306	NOT10	40
2758055	NOT10_FAT19306	NOT10	22
2758056	NOT10_FAT19306	NOT10	116
2758057	NOT10_FAT19306	NOT10	147
2758058	NOT10_FAT19306	NOT10	91
2758059	NOT10_FAT19306	NOT10	47
2758060	NOT10_FAT19306	NOT10	119
2758061	NOT10_FAT19306	NOT10	125
2758062	NOT10_FAT19306	NOT10	103
2758063	NOT10_FAT19306	NOT10	183
2758064	NOT10_FAT19306	NOT10	112
2758065	NOT10_FAT19306	NOT10	282
2758066	NOT10_FAT19306	NOT10	87
2758067	NOT10_FAT19306	NOT10	17
2758068	NOT10_FAT19306	NOT10	11
2758069	NOT10_FAT19306	NOT10	42
2758070	NOT10_FAT19306	NOT10	170
2758071	NOT10_FAT19306	NOT10	129
2758072	NOT10_FAT19306	NOT10	156
2758073	NOT10_FAT19306	NOT10	218
2758074	NOT10_FAT19306	NOT10	50
2758075	NOT10_FAT19306	NOT10	108
2758076	NOT10_FAT19306	NOT10	140
2758077	NOT10_FAT19306	NOT10	182
2758078	NOT10_FAT19306	NOT10	88
2758079	NOT10_FAT19306	NOT10	82
2758080	NOT10_FAT19306	NOT10	74
2758081	NOT10_FAT19306	NOT10	69
2758082	NOT10_FAT19306	NOT10	71
2758083	NOT10_FAT19306	NOT10	82
2758084	NOT10_FAT19306	NOT10	162
2758085	NOT10_FAT19306	NOT10	172
2758086	NOT10_FAT19306	NOT10	168
2758087	NOT10_FAT19306	NOT10	231
2758088	NOT10_FAT19306	NOT10	156
2758089	NOT10_FAT19306	NOT10	80
2758090	NOT10_FAT19306	NOT10	111
2758091	NOT10_FAT19306	NOT10	53
2758092	NOT10_FAT19306	NOT10	77
2758093	NOT10_FAT19306	NOT10	177
2758094	NOT10_FAT19306	NOT10	60
2758095	NOT10_FAT19306	NOT10	19
2758096	NOT10_FAT19306	NOT10	119
2758097	NOT10_FAT19306	NOT10	193
2758098	NOT10_FAT19306	NOT10	115
2758099	NOT10_FAT19306	NOT10	130
2758100	NOT10_FAT19306	NOT10	235
2758101	NOT10_FAT19306	NOT10	78
2758102	NOT10_FAT19306	NOT10	59
2758103	NOT10_FAT19306	NOT10	94
2758104	NOT10_FAT19306	NOT10	136
2758105	NOT10_FAT19306	NOT10	157
2758106	NOT10_FAT19306	NOT10	270
2758107	NOT10_FAT19306	NOT10	158
2758108	NOT10_FAT19306	NOT10	89
2758109	NOT10_FAT19306	NOT10	238
2758110	NOT10_FAT19306	NOT10	119
2758111	NOT10_FAT19306	NOT10	104
2758112	NOT10_FAT19306	NOT10	146
2758113	NOT10_FAT19306	NOT10	70
2758114	NOT10_FAT19306	NOT10	151
2758115	NOT10_FAT19306	NOT10	125
2758116	NOT10_FAT19306	NOT10	40
2758117	NOT10_FAT19306	NOT10	33
2758118	NOT10_FAT19306	NOT10	153
2758119	NOT10_FAT19306	NOT10	167
2758120	NOT10_FAT19306	NOT10	69
2758121	NOT10_FAT19306	NOT10	96
2758122	NOT10_FAT19306	NOT10	133
2758123	NOT10_FAT19306	NOT10	98
2758124	NOT10_FAT19306	NOT10	130
2758125	NOT10_FAT19306	NOT10	196
2758126	NOT10_FAT19306	NOT10	76
2758127	NOT10_FAT19306	NOT10	82
2758128	NOT10_FAT19306	NOT10	127
2758129	NOT10_FAT19306	NOT10	223
2758130	NOT10_FAT19306	NOT10	139
2758131	NOT10_FAT19306	NOT10	188
2758132	NOT10_FAT19306	NOT10	136
2758133	NOT10_FAT19306	NOT10	38
2758134	NOT10_FAT19306	NOT10	119
2758135	NOT10_FAT19306	NOT10	59
2758136	NOT10_FAT19306	NOT10	81
2758137	NOT10_FAT19306	NOT10	132
2758138	NOT10_FAT19306	NOT10	59
2758139	NOT10_FAT19306	NOT10	122
2758140	NOT10_FAT19306	NOT10	56
2758141	NOT10_FAT19306	NOT10	71
2758142	NOT10_FAT19306	NOT10	13
2758143	NOT10_FAT19306	NOT10	151
2758144	NOT10_FAT19306	NOT10	55
2758145	NOT10_FAT19306	NOT10	102
2758146	NOT10_FAT19306	NOT10	34
2758147	NOT10_FAT19306	NOT10	102
2758148	NOT10_FAT19306	NOT10	71
2758149	NOT10_FAT19306	NOT10	95
2758150	NOT10_FAT19306	NOT10	51
2758151	NOT10_FAT19306	NOT10	175
2758152	NOT10_FAT19306	NOT10	86
2758153	NOT10_FAT19306	NOT10	47
2758154	NOT10_FAT19306	NOT10	132
2758155	NOT10_FAT19306	NOT10	30
2758156	NOT10_FAT19306	NOT10	193
2758157	NOT10_FAT19306	NOT10	49
2758158	NOT10_FAT19306	NOT10	44
2758159	NOT10_FAT19306	NOT10	163
2758160	NOT10_FAT19306	NOT10	130
2758161	NOT10_FAT19306	NOT10	46
2758162	NOT10_FAT19306	NOT10	22
2758163	NOT10_FAT19306	NOT10	137
2758164	NOT10_FAT19306	NOT10	48
2758165	NOT10_FAT19306	NOT10	93
2758166	NOT10_FAT19306	NOT10	98
2758167	NOT10_FAT19306	NOT10	132
2758168	NOT10_FAT19306	NOT10	60
2758169	NOT10_FAT19306	NOT10	61
2758170	NOT10_FAT19306	NOT10	99
2758171	NOT10_FAT19306	NOT10	115
2758172	NOT10_FAT19306	NOT10	71
2758173	NOT10_FAT19306	NOT10	188
2758174	NOT10_FAT19306	NOT10	153
2758175	NOT10_FAT19306	NOT10	128
2758176	NOT10_FAT19306	NOT10	116
2758177	NOT10_FAT19306	NOT10	77
2758178	NOT10_FAT19306	NOT10	90
2758179	NOT10_FAT19306	NOT10	78
2758180	NOT10_FAT19306	NOT10	148
2758181	NOT10_FAT19306	NOT10	64
2758182	NOT10_FAT19306	NOT10	82
2758183	NOT10_FAT19306	NOT10	170
2758184	NOT10_FAT19306	NOT10	117
2758185	NOT10_FAT19306	NOT10	115
2758186	NOT10_FAT19306	NOT10	32
2758187	NOT10_FAT19306	NOT10	57
2758188	NOT10_FAT19306	NOT10	72
2758189	NOT10_FAT19306	NOT10	94
2758190	NOT10_FAT19306	NOT10	71
2758191	NOT10_FAT19306	NOT10	77
2758192	NOT10_FAT19306	NOT10	89
2758193	NOT10_FAT19306	NOT10	41
2758194	NOT10_FAT19306	NOT10	135
2758195	NOT10_FAT19306	NOT10	53
2758196	NOT10_FAT19306	NOT10	52
2758197	NOT10_FAT19306	NOT10	45
2758198	NOT10_FAT19306	NOT10	192
2758199	NOT10_FAT19306	NOT10	287
2758200	NOT10_FAT19306	NOT10	149
2758201	NOT10_FAT19306	NOT10	78
2758202	NOT10_FAT19306	NOT10	53
2758203	NOT10_FAT19306	NOT10	164
2758204	NOT10_FAT19306	NOT10	69
2758205	NOT10_FAT19306	NOT10	64
2758206	NOT10_FAT19306	NOT10	152
2758207	NOT10_FAT19306	NOT10	38
2758208	NOT10_FAT19306	NOT10	51
2758209	NOT10_FAT19306	NOT10	60
2758210	NOT10_FAT19306	NOT10	59
2758211	NOT10_FAT19306	NOT10	164
2758212	NOT10_FAT19306	NOT10	216
2758213	NOT10_FAT19306	NOT10	87
2758214	NOT10_FAT19306	NOT10	46
2758215	NOT10_FAT19306	NOT10	27
2758216	NOT10_FAT19306	NOT10	40
2758217	NOT10_FAT19306	NOT10	102
2758218	NOT10_FAT19306	NOT10	95
2758219	NOT10_FAT19306	NOT10	65
2758220	NOT10_FAT19306	NOT10	52
2758221	NOT10_FAT19306	NOT10	75
2758222	NOT10_FAT19306	NOT10	153
2758223	NOT10_FAT19306	NOT10	67
2758224	NOT10_FAT19306	NOT10	115
2758225	NOT10_FAT19306	NOT10	127
2758226	NOT10_FAT19306	NOT10	71
2758227	NOT10_FAT19306	NOT10	188
2758228	NOT10_FAT19306	NOT10	135
2758229	NOT10_FAT19306	NOT10	38
2758230	NOT10_FAT19306	NOT10	156
2758231	NOT10_FAT19306	NOT10	76
2758232	NOT10_FAT19306	NOT10	116
2758233	NOT10_FAT19306	NOT10	50
2758234	NOT10_FAT19306	NOT10	88
2758235	NOT10_FAT19306	NOT10	60
2758236	NOT10_FAT19306	NOT10	108
2758237	NOT10_FAT19306	NOT10	103
2758238	NOT10_FAT19306	NOT10	41
2758239	NOT10_FAT19306	NOT10	61
2758240	NOT10_FAT19306	NOT10	71
2758241	NOT10_FAT19306	NOT10	48
2758242	NOT10_FAT19306	NOT10	224
2758243	NOT10_FAT19306	NOT10	108
2758244	NOT10_FAT19306	NOT10	56
2758245	NOT10_FAT19306	NOT10	95
2758246	NOT10_FAT19306	NOT10	42
2758247	NOT10_FAT19306	NOT10	75
2758248	NOT10_FAT19306	NOT10	61
2758249	NOT10_FAT19306	NOT10	161
2758250	NOT10_FAT19306	NOT10	97
2758251	NOT10_FAT19306	NOT10	58
2758252	NOT10_FAT19306	NOT10	98
2758253	NOT10_FAT19306	NOT10	159
2758254	NOT10_FAT19306	NOT10	107
2758255	NOT10_FAT19306	NOT10	75
2758256	NOT10_FAT19306	NOT10	90
2758257	NOT10_FAT19306	NOT10	218
2758258	NOT10_FAT19306	NOT10	50
2758259	NOT10_FAT19306	NOT10	97
2758260	NOT10_FAT19306	NOT10	125
2758261	NOT10_FAT19306	NOT10	112
2758262	NOT10_FAT19306	NOT10	25
2758263	NOT10_FAT19306	NOT10	185
2758264	NOT10_FAT19306	NOT10	144
2758265	NOT10_FAT19306	NOT10	238
2758266	NOT10_FAT19306	NOT10	61
2758267	NOT10_FAT19306	NOT10	45
2758268	NOT10_FAT19306	NOT10	61
2758269	NOT10_FAT19306	NOT10	35
2758270	NOT10_FAT19306	NOT10	130
2758271	NOT10_FAT19306	NOT10	133
2758272	NOT10_FAT19306	NOT10	34
2758273	NOT10_FAT19306	NOT10	93
2758274	NOT10_FAT19306	NOT10	68
2758275	NOT10_FAT19306	NOT10	172
2758276	NOT10_FAT19306	NOT10	130
2758277	NOT10_FAT19306	NOT10	67
2758278	NOT10_FAT19306	NOT10	141
2758279	NOT10_FAT19306	NOT10	48
2758280	NOT10_FAT19306	NOT10	75
2758281	NOT10_FAT19306	NOT10	108
2758282	NOT10_FAT19306	NOT10	56
2758283	NOT10_FAT19306	NOT10	48
2758284	NOT10_FAT19306	NOT10	133
2758285	NOT10_FAT19306	NOT10	51
2758286	NOT10_FAT19306	NOT10	101
2758287	NOT10_FAT19306	NOT10	62
2758288	NOT10_FAT19306	NOT10	69
2758289	NOT10_FAT19306	NOT10	119
2758290	NOT10_FAT19306	NOT10	117
2758291	NOT10_FAT19306	NOT10	46
2758292	NOT10_FAT19306	NOT10	155
2758293	NOT10_FAT19306	NOT10	215
2758294	NOT10_FAT19306	NOT10	122
2758295	NOT10_FAT19306	NOT10	76
2758296	NOT10_FAT19306	NOT10	20
2758297	NOT10_FAT19306	NOT10	123
2758298	NOT10_FAT19306	NOT10	51
2758299	NOT10_FAT19306	NOT10	220
2758300	NOT10_FAT19306	NOT10	124
2758301	NOT10_FAT19306	NOT10	97
2758302	NOT10_FAT19306	NOT10	71
2758303	NOT10_FAT19306	NOT10	63
2758304	NOT10_FAT19306	NOT10	51
2758305	NOT10_FAT19306	NOT10	103
2758306	NOT10_FAT19306	NOT10	104
2758307	NOT10_FAT19306	NOT10	84
2758308	NOT10_FAT19306	NOT10	141
2758309	NOT10_FAT19306	NOT10	81
2758310	NOT10_FAT19306	NOT10	95
2758311	NOT10_FAT19306	NOT10	97
2758312	NOT10_FAT19306	NOT10	25
2758313	NOT10_FAT19306	NOT10	231
2758314	NOT10_FAT19306	NOT10	63
2758315	NOT10_FAT19306	NOT10	153
2758316	NOT10_FAT19306	NOT10	77
2758317	NOT10_FAT19306	NOT10	131
2758318	NOT10_FAT19306	NOT10	144
2758319	NOT10_FAT19306	NOT10	92
2758320	NOT10_FAT19306	NOT10	64
2758321	NOT10_FAT19306	NOT10	117
2758322	NOT10_FAT19306	NOT10	41
2758323	NOT10_FAT19306	NOT10	47
2758324	NOT10_FAT19306	NOT10	113
2758325	NOT10_FAT19306	NOT10	52
2758326	NOT10_FAT19306	NOT10	140
2758327	NOT10_FAT19306	NOT10	16
2758328	NOT10_FAT19306	NOT10	103
2758329	NOT10_FAT19306	NOT10	56
2758330	NOT10_FAT19306	NOT10	164
2758331	NOT10_FAT19306	NOT10	96
2758332	NOT10_FAT19306	NOT10	60
2758333	NOT10_FAT19306	NOT10	76
2758334	NOT10_FAT19306	NOT10	95
2758335	NOT10_FAT19306	NOT10	37
2758336	NOT10_FAT19306	NOT10	90
2758337	NOT10_FAT19306	NOT10	194
2758338	NOT10_FAT19306	NOT10	120
2758339	NOT10_FAT19306	NOT10	97
2758340	NOT10_FAT19306	NOT10	112
2758341	NOT10_FAT19306	NOT10	132
2758342	NOT10_FAT19306	NOT10	90
2758343	NOT10_FAT19306	NOT10	77
2758344	NOT10_FAT19306	NOT10	116
2758345	NOT10_FAT19306	NOT10	90
2758346	NOT10_FAT19306	NOT10	90
2758347	NOT10_FAT19306	NOT10	87
2758348	NOT10_FAT19306	NOT10	44
2758349	NOT10_FAT19306	NOT10	158
2758350	NOT10_FAT19306	NOT10	72
2758351	NOT10_FAT19306	NOT10	77
2758352	NOT10_FAT19306	NOT10	102
2758353	NOT10_FAT19306	NOT10	146
2758354	NOT10_FAT19306	NOT10	52
2758355	NOT10_FAT19306	NOT10	156
2758356	NOT10_FAT19306	NOT10	58
2758357	NOT10_FAT19306	NOT10	76
2758358	NOT10_FAT19306	NOT10	73
2758359	NOT10_FAT19306	NOT10	61
2758360	NOT10_FAT19306	NOT10	95
2758361	NOT10_FAT19306	NOT10	67
2758362	NOT10_FAT19306	NOT10	71
2758363	NOT10_FAT19306	NOT10	25
2758364	NOT10_FAT19306	NOT10	59
2758365	NOT10_FAT19306	NOT10	91
2758366	NOT10_FAT19306	NOT10	89
2758367	NOT10_FAT19306	NOT10	110
2758368	NOT10_FAT19306	NOT10	55
2758369	NOT10_FAT19306	NOT10	116
2758370	NOT10_FAT19306	NOT10	62
2758371	NOT10_FAT19306	NOT10	51
2758372	NOT10_FAT19306	NOT10	59
2758373	NOT10_FAT19306	NOT10	74
2758374	NOT10_FAT19306	NOT10	45
2758375	NOT10_FAT19306	NOT10	113
2758376	NOT10_FAT19306	NOT10	49
2758377	NOT10_FAT19306	NOT10	81
2758378	NOT10_FAT19306	NOT10	83
2758379	NOT10_FAT19306	NOT10	116
2758380	NOT10_FAT19306	NOT10	13
2758381	NOT10_FAT19306	NOT10	29
2758382	NOT10_FAT19306	NOT10	78
2758383	NOT10_FAT19306	NOT10	54
2758384	NOT10_FAT19306	NOT10	51
2758385	NOT10_FAT19306	NOT10	93
2758386	NOT10_FAT19306	NOT10	138
2758387	NOT10_FAT19306	NOT10	59
2758388	NOT10_FAT19306	NOT10	78
2758389	NOT10_FAT19306	NOT10	53
2758390	NOT10_FAT19306	NOT10	63
2758391	NOT10_FAT19306	NOT10	114
2758392	NOT10_FAT19306	NOT10	147
2758393	NOT10_FAT19306	NOT10	25
2758394	NOT10_FAT19306	NOT10	37
2758395	NOT10_FAT19306	NOT10	178
2758396	NOT10_FAT19306	NOT10	64
2758397	NOT10_FAT19306	NOT10	180
2758398	NOT10_FAT19306	NOT10	98
2758399	NOT10_FAT19306	NOT10	86
2758400	NOT10_FAT19306	NOT10	38
2758401	NOT10_FAT19306	NOT10	141
2758402	NOT10_FAT19306	NOT10	120
2758403	NOT10_FAT19306	NOT10	60
2758404	NOT10_FAT19306	NOT10	28
2758405	NOT10_FAT19306	NOT10	61
2758406	NOT10_FAT19306	NOT10	290
2758407	NOT10_FAT19306	NOT10	54
2758408	NOT10_FAT19306	NOT10	84
2758409	NOT10_FAT19306	NOT10	55
2758410	NOT10_FAT19306	NOT10	54
2758411	NOT10_FAT19306	NOT10	161
2758412	NOT10_FAT19306	NOT10	107
2758413	NOT10_FAT19306	NOT10	46
2758414	NOT10_FAT19306	NOT10	86
2758415	NOT10_FAT19306	NOT10	122
2758416	NOT10_FAT19306	NOT10	72
2758417	NOT10_FAT19306	NOT10	27
2758418	NOT10_FAT19306	NOT10	110
2758419	NOT10_FAT19306	NOT10	141
2758420	NOT10_FAT19306	NOT10	66
2758421	NOT10_FAT19306	NOT10	99
2758422	NOT10_FAT19306	NOT10	74
2758423	NOT10_FAT19306	NOT10	62
2758424	NOT10_FAT19306	NOT10	82
2758425	NOT10_FAT19306	NOT10	58
2758426	NOT10_FAT19306	NOT10	44
2758427	NOT10_FAT19306	NOT10	131
2758428	NOT10_FAT19306	NOT10	66
2758429	NOT10_FAT19306	NOT10	122
2758430	NOT10_FAT19306	NOT10	136
2758431	NOT10_FAT19306	NOT10	174
2758432	NOT10_FAT19306	NOT10	106
2758433	NOT10_FAT19306	NOT10	77
2758434	NOT10_FAT19306	NOT10	44
2758435	NOT10_FAT19306	NOT10	70
2758436	NOT10_FAT19306	NOT10	50
2758437	NOT10_FAT19306	NOT10	70
2758438	NOT10_FAT19306	NOT10	45
2758439	NOT10_FAT19306	NOT10	211
2758440	NOT10_FAT19306	NOT10	7
2758441	NOT10_FAT19306	NOT10	122
2758442	NOT10_FAT19306	NOT10	100
2758443	NOT10_FAT19306	NOT10	154
2758444	NOT10_FAT19306	NOT10	124
2758445	NOT10_FAT19306	NOT10	89
2758446	NOT10_FAT19306	NOT10	63
2758447	NOT10_FAT19306	NOT10	51
2758448	NOT10_FAT19306	NOT10	34
2758449	NOT10_FAT19306	NOT10	141
2758450	NOT10_FAT19306	NOT10	197
2758451	NOT10_FAT19306	NOT10	83
2758452	NOT10_FAT19306	NOT10	25
2758453	NOT10_FAT19306	NOT10	107
2758454	NOT10_FAT19306	NOT10	98
2758455	NOT10_FAT19306	NOT10	99
2758456	NOT10_FAT19306	NOT10	61
2758457	NOT10_FAT19306	NOT10	49
2758458	NOT10_FAT19306	NOT10	56
2758459	NOT10_FAT19306	NOT10	40
2758460	NOT10_FAT19306	NOT10	108
2758461	NOT10_FAT19306	NOT10	97
2758462	NOT10_FAT19306	NOT10	119
2758463	NOT10_FAT19306	NOT10	170
2758464	NOT10_FAT19306	NOT10	120
2758465	NOT10_FAT19306	NOT10	49
2758466	NOT10_FAT19306	NOT10	87
2758467	NOT10_FAT19306	NOT10	230
2758468	NOT10_FAT19306	NOT10	93
2758469	NOT10_FAT19306	NOT10	62
2758470	NOT10_FAT19306	NOT10	77
2758471	NOT10_FAT19306	NOT10	245
2758472	NOT10_FAT19306	NOT10	177
2758473	NOT10_FAT19306	NOT10	136
2758474	NOT10_FAT19306	NOT10	209
2758475	NOT10_FAT19306	NOT10	52
2758476	NOT10_FAT19306	NOT10	141
2758477	NOT10_FAT19306	NOT10	301
2758478	NOT10_FAT19306	NOT10	86
2758479	NOT10_FAT19306	NOT10	181
2758480	NOT10_FAT19306	NOT10	61
2758481	NOT10_FAT19306	NOT10	97
2758482	NOT10_FAT19306	NOT10	139
2758483	NOT10_FAT19306	NOT10	127
2758484	NOT10_FAT19306	NOT10	50
2758485	NOT10_FAT19306	NOT10	89
2758486	NOT10_FAT19306	NOT10	87
2758487	NOT10_FAT19306	NOT10	32
2758488	NOT10_FAT19306	NOT10	137
2758489	NOT10_FAT19306	NOT10	135
2758490	NOT10_FAT19306	NOT10	157
2758491	NOT10_FAT19306	NOT10	82
2758492	NOT10_FAT19306	NOT10	65
2758493	NOT10_FAT19306	NOT10	59
2758494	NOT10_FAT19306	NOT10	44
2758495	NOT10_FAT19306	NOT10	129
2758496	NOT10_FAT19306	NOT10	69
2758497	NOT10_FAT19306	NOT10	235
2758498	NOT10_FAT19306	NOT10	97
2758499	NOT10_FAT19306	NOT10	76
2758500	NOT10_FAT19306	NOT10	50
2758501	NOT10_FAT19306	NOT10	156
2758502	NOT10_FAT19306	NOT10	58
2758503	NOT10_FAT19306	NOT10	107
2758504	NOT10_FAT19306	NOT10	100
2758505	NOT10_FAT19306	NOT10	75
2758506	NOT10_FAT19306	NOT10	55
2758507	NOT10_FAT19306	NOT10	109
2758508	NOT10_FAT19306	NOT10	199
2758509	NOT10_FAT19306	NOT10	119
2758510	NOT10_FAT19306	NOT10	62
2758511	NOT10_FAT19306	NOT10	66
2758512	NOT10_FAT19306	NOT10	185
2758513	NOT10_FAT19306	NOT10	110
2758514	NOT10_FAT19306	NOT10	102
2758515	NOT10_FAT19306	NOT10	148
2758516	NOT10_FAT19306	NOT10	195
2758517	NOT10_FAT19306	NOT10	60
2758518	NOT10_FAT19306	NOT10	152
2758519	NOT10_FAT19306	NOT10	112
2758520	NOT10_FAT19306	NOT10	84
2758521	NOT10_FAT19306	NOT10	55
2758522	NOT10_FAT19306	NOT10	60
2758523	NOT10_FAT19306	NOT10	190
2758524	NOT10_FAT19306	NOT10	92
2758525	NOT10_FAT19306	NOT10	44
2758526	NOT10_FAT19306	NOT10	93
2758527	NOT10_FAT19306	NOT10	143
2758528	NOT10_FAT19306	NOT10	26
2758529	NOT10_FAT19306	NOT10	65
2758530	NOT10_FAT19306	NOT10	56
2758531	NOT10_FAT19306	NOT10	138
2758532	NOT10_FAT19306	NOT10	218
2758533	NOT10_FAT19306	NOT10	65
2758534	NOT10_FAT19306	NOT10	57
2758535	NOT10_FAT19306	NOT10	90
2758536	NOT10_FAT19306	NOT10	106
2758537	NOT10_FAT19306	NOT10	124
2758538	NOT10_FAT19306	NOT10	78
2758539	NOT10_FAT19306	NOT10	71
2758540	NOT10_FAT19306	NOT10	132
2758541	NOT10_FAT19306	NOT10	27
2758542	NOT10_FAT19306	NOT10	124
2758543	NOT10_FAT19306	NOT10	55
2758544	NOT10_FAT19306	NOT10	101
2758545	NOT10_FAT19306	NOT10	68
2758546	NOT10_FAT19306	NOT10	55
2758547	NOT10_FAT19306	NOT10	72
2758548	NOT10_FAT19306	NOT10	126
2758549	NOT10_FAT19306	NOT10	61
2758550	NOT10_FAT19306	NOT10	191
2758551	NOT10_FAT19306	NOT10	31
2758552	NOT10_FAT19306	NOT10	91
2758553	NOT10_FAT19306	NOT10	71
2758554	NOT10_FAT19306	NOT10	146
2758555	NOT10_FAT19306	NOT10	111
2758556	NOT10_FAT19306	NOT10	65
2758557	NOT10_FAT19306	NOT10	181
2758558	NOT10_FAT19306	NOT10	117
2758559	NOT10_FAT19306	NOT10	37
2758560	NOT10_FAT19306	NOT10	117
2758561	NOT10_FAT19306	NOT10	64
2758562	NOT10_FAT19306	NOT10	104
2758563	NOT10_FAT19306	NOT10	41
2758564	NOT10_FAT19306	NOT10	46
2758565	NOT10_FAT19306	NOT10	73
2758566	NOT10_FAT19306	NOT10	74
2758567	NOT10_FAT19306	NOT10	65
2758568	NOT10_FAT19306	NOT10	38
2758569	NOT10_FAT19306	NOT10	51
2758570	NOT10_FAT19306	NOT10	61
2758571	NOT10_FAT19306	NOT10	110
2758572	NOT10_FAT19306	NOT10	104
2758573	NOT10_FAT19306	NOT10	42
2758574	NOT10_FAT19306	NOT10	119
2758575	NOT10_FAT19306	NOT10	70
2758576	NOT10_FAT19306	NOT10	107
2758577	NOT10_FAT19306	NOT10	92
2758578	NOT10_FAT19306	NOT10	172
2758579	NOT10_FAT19306	NOT10	214
2758580	NOT10_FAT19306	NOT10	138
2758581	NOT10_FAT19306	NOT10	121
2758582	NOT10_FAT19306	NOT10	71
2758583	NOT10_FAT19306	NOT10	129
2758584	NOT10_FAT19306	NOT10	92
2758585	NOT10_FAT19306	NOT10	24
2758586	NOT10_FAT19306	NOT10	87
2758587	NOT10_FAT19306	NOT10	100
2758588	NOT10_FAT19306	NOT10	111
2758589	NOT10_FAT19306	NOT10	154
2758590	NOT10_FAT19306	NOT10	105
2758591	NOT10_FAT19306	NOT10	108
2758592	NOT10_FAT19306	NOT10	159
2758593	NOT10_FAT19306	NOT10	149
2758594	NOT10_FAT19306	NOT10	124
2758595	NOT10_FAT19306	NOT10	89
2758596	NOT10_FAT19306	NOT10	30
2758597	NOT10_FAT19306	NOT10	114
2758598	NOT10_FAT19306	NOT10	157
2758599	NOT10_FAT19306	NOT10	110
2758600	NOT10_FAT19306	NOT10	8
2758601	NOT10_FAT19306	NOT10	142
2758602	NOT10_FAT19306	NOT10	124
2758603	NOT10_FAT19306	NOT10	70
2758604	NOT10_FAT19306	NOT10	110
2758605	NOT10_FAT19306	NOT10	44
2758606	NOT10_FAT19306	NOT10	69
2758607	NOT10_FAT19306	NOT10	112
2758608	NOT10_FAT19306	NOT10	146
2758609	NOT10_FAT19306	NOT10	102
2758610	NOT10_FAT19306	NOT10	134
2758611	NOT10_FAT19306	NOT10	246
2758612	NOT10_FAT19306	NOT10	78
2758613	NOT10_FAT19306	NOT10	95
2758614	NOT10_FAT19306	NOT10	21
2758615	NOT10_FAT19306	NOT10	63
2758616	NOT10_FAT19306	NOT10	128
2758617	NOT10_FAT19306	NOT10	67
2758618	NOT10_FAT19306	NOT10	102
2758619	NOT10_FAT19306	NOT10	80
2758620	NOT10_FAT19306	NOT10	54
2758621	NOT10_FAT19306	NOT10	131
2758622	NOT10_FAT19306	NOT10	41
2758623	NOT10_FAT19306	NOT10	111
2758624	NOT10_FAT19306	NOT10	69
2758625	NOT10_FAT19306	NOT10	127
2758626	NOT10_FAT19306	NOT10	134
2758627	NOT10_FAT19306	NOT10	128
2758628	NOT10_FAT19306	NOT10	60
2758629	NOT10_FAT19306	NOT10	89
2758630	NOT10_FAT19306	NOT10	153
2758631	NOT10_FAT19306	NOT10	86
2758632	NOT10_FAT19306	NOT10	106
2758633	NOT10_FAT19306	NOT10	280
2758634	NOT10_FAT19306	NOT10	93
2758635	NOT10_FAT19306	NOT10	84
2758636	NOT10_FAT19306	NOT10	71
2758637	NOT10_FAT19306	NOT10	65
2758638	NOT10_FAT19306	NOT10	49
2758639	NOT10_FAT19306	NOT10	88
2758640	NOT10_FAT19306	NOT10	112
2758641	NOT10_FAT19306	NOT10	66
2758642	NOT10_FAT19306	NOT10	125
2758643	NOT10_FAT19306	NOT10	268
2758644	NOT10_FAT19306	NOT10	53
2758645	NOT10_FAT19306	NOT10	62
2758646	NOT10_FAT19306	NOT10	116
2758647	NOT10_FAT19306	NOT10	106
2758648	NOT10_FAT19306	NOT10	162
2758649	NOT10_FAT19306	NOT10	53
2758650	NOT10_FAT19306	NOT10	123
2758651	NOT10_FAT19306	NOT10	104
2758652	NOT10_FAT19306	NOT10	127
2758653	NOT10_FAT19306	NOT10	133
2758654	NOT10_FAT19306	NOT10	80
2758655	NOT10_FAT19306	NOT10	138
2758656	NOT10_FAT19306	NOT10	119
2758657	NOT10_FAT19306	NOT10	48
2758658	NOT10_FAT19306	NOT10	84
2758659	NOT10_FAT19306	NOT10	140
2758660	NOT10_FAT19306	NOT10	41
2758661	NOT10_FAT19306	NOT10	208
2758662	NOT10_FAT19306	NOT10	198
2758663	NOT10_FAT19306	NOT10	95
2758664	NOT10_FAT19306	NOT10	213
2758665	NOT10_FAT19306	NOT10	84
2758666	NOT10_FAT19306	NOT10	80
2758667	NOT10_FAT19306	NOT10	111
2758668	NOT10_FAT19306	NOT10	48
2758669	NOT10_FAT19306	NOT10	95
2758670	NOT10_FAT19306	NOT10	225
2758671	NOT10_FAT19306	NOT10	72
2758672	NOT10_FAT19306	NOT10	190
2758673	NOT10_FAT19306	NOT10	196
2758674	NOT10_FAT19306	NOT10	85
2758675	NOT10_FAT19306	NOT10	155
2758676	NOT10_FAT19306	NOT10	128
2758677	NOT10_FAT19306	NOT10	114
2758678	NOT10_FAT19306	NOT10	102
2758679	NOT10_FAT19306	NOT10	196
2758680	NOT10_FAT19306	NOT10	156
2758681	NOT10_FAT19306	NOT10	172
2758682	NOT10_FAT19306	NOT10	119
2758683	NOT10_FAT19306	NOT10	35
2758684	NOT10_FAT19306	NOT10	78
2758685	NOT10_FAT19306	NOT10	68
2758686	NOT10_FAT19306	NOT10	143
2758687	NOT10_FAT19306	NOT10	62
2758688	NOT10_FAT19306	NOT10	86
2758689	NOT10_FAT19306	NOT10	100
2758690	NOT10_FAT19306	NOT10	146
2758691	NOT10_FAT19306	NOT10	119
2758692	NOT10_FAT19306	NOT10	97
2758693	NOT10_FAT19306	NOT10	126
2758694	NOT10_FAT19306	NOT10	34
2758695	NOT10_FAT19306	NOT10	189
2758696	NOT10_FAT19306	NOT10	179
2758697	NOT10_FAT19306	NOT10	100
2758698	NOT10_FAT19306	NOT10	53
2758699	NOT10_FAT19306	NOT10	141
2758700	NOT10_FAT19306	NOT10	74
2758701	NOT10_FAT19306	NOT10	109
2758702	NOT10_FAT19306	NOT10	112
2758703	NOT10_FAT19306	NOT10	62
2758704	NOT10_FAT19306	NOT10	52
2758705	NOT10_FAT19306	NOT10	117
2758706	NOT10_FAT19306	NOT10	46
2758707	NOT10_FAT19306	NOT10	126
2758708	NOT10_FAT19306	NOT10	109
2758709	NOT10_FAT19306	NOT10	41
2758710	NOT10_FAT19306	NOT10	43
2758711	NOT10_FAT19306	NOT10	87
2758712	NOT10_FAT19306	NOT10	50
2758713	NOT10_FAT19306	NOT10	125
2758714	NOT10_FAT19306	NOT10	184
2758715	NOT10_FAT19306	NOT10	282
2758716	NOT10_FAT19306	NOT10	300
2758717	NOT10_FAT19306	NOT10	282
2758718	NOT10_FAT19306	NOT10	56
2758719	NOT10_FAT19306	NOT10	111
2758720	NOT10_FAT19306	NOT10	79
2758721	NOT10_FAT19306	NOT10	39
2758722	NOT10_FAT19306	NOT10	47
2758723	NOT10_FAT19306	NOT10	66
2758724	NOT10_FAT19306	NOT10	69
2758725	NOT10_FAT19306	NOT10	78
2758726	NOT10_FAT19306	NOT10	120
2758727	NOT10_FAT19306	NOT10	129
2758728	NOT10_FAT19306	NOT10	40
2758729	NOT10_FAT19306	NOT10	159
2758730	NOT10_FAT19306	NOT10	36
2758731	NOT10_FAT19306	NOT10	79
2758732	NOT10_FAT19306	NOT10	100
2758733	NOT10_FAT19306	NOT10	34
2758734	NOT10_FAT19306	NOT10	57
2758735	NOT10_FAT19306	NOT10	82
2758736	NOT10_FAT19306	NOT10	21
2758737	NOT10_FAT19306	NOT10	133
2758738	NOT10_FAT19306	NOT10	79
2758739	NOT10_FAT19306	NOT10	146
2758740	NOT10_FAT19306	NOT10	94
2758741	NOT10_FAT19306	NOT10	161
2758742	NOT10_FAT19306	NOT10	53
2758743	NOT10_FAT19306	NOT10	186
2758744	NOT10_FAT19306	NOT10	105
2758745	NOT10_FAT19306	NOT10	83
2758746	NOT10_FAT19306	NOT10	40
2758747	NOT10_FAT19306	NOT10	46
2758748	NOT10_FAT19306	NOT10	183
2758749	NOT10_FAT19306	NOT10	125
2758750	NOT10_FAT19306	NOT10	71
2758751	NOT10_FAT19306	NOT10	173
2758752	NOT10_FAT19306	NOT10	62
2758753	NOT10_FAT19306	NOT10	88
2758754	NOT10_FAT19306	NOT10	86
2758755	NOT10_FAT19306	NOT10	54
2758756	NOT10_FAT19306	NOT10	44
2758757	NOT10_FAT19306	NOT10	38
2758758	NOT10_FAT19306	NOT10	115
2758759	NOT10_FAT19306	NOT10	153
2758760	NOT10_FAT19306	NOT10	166
2758761	NOT10_FAT19306	NOT10	110
2758762	NOT10_FAT19306	NOT10	62
2758763	NOT10_FAT19306	NOT10	111
2758764	NOT10_FAT19306	NOT10	102
2758765	NOT10_FAT19306	NOT10	66
2758766	NOT10_FAT19306	NOT10	94
2758767	NOT10_FAT19306	NOT10	40
2758768	NOT10_FAT19306	NOT10	107
2758769	NOT10_FAT19306	NOT10	120
2758770	NOT10_FAT19306	NOT10	47
2758771	NOT10_FAT19306	NOT10	109
2758772	NOT10_FAT19306	NOT10	119
2758773	NOT10_FAT19306	NOT10	19
2758774	NOT10_FAT19306	NOT10	133
2758775	NOT10_FAT19306	NOT10	23
2758776	NOT10_FAT19306	NOT10	113
2758777	NOT10_FAT19306	NOT10	55
2758778	NOT10_FAT19306	NOT10	181
2758779	NOT10_FAT19306	NOT10	60
2758780	NOT10_FAT19306	NOT10	124
2758781	NOT10_FAT19306	NOT10	93
2758782	NOT10_FAT19306	NOT10	93
2758783	NOT10_FAT19306	NOT10	88
2758784	NOT10_FAT19306	NOT10	77
2758785	NOT10_FAT19306	NOT10	92
2758786	NOT10_FAT19306	NOT10	136
2758787	NOT10_FAT19306	NOT10	47
2758788	NOT10_FAT19306	NOT10	246
2758789	NOT10_FAT19306	NOT10	93
2758790	NOT10_FAT19306	NOT10	57
2758791	NOT10_FAT19306	NOT10	97
2758792	NOT10_FAT19306	NOT10	92
2758793	NOT10_FAT19306	NOT10	154
2758794	NOT10_FAT19306	NOT10	147
2758795	NOT10_FAT19306	NOT10	50
2758796	NOT10_FAT19306	NOT10	36
2758797	NOT10_FAT19306	NOT10	102
2758798	NOT10_FAT19306	NOT10	40
2758799	NOT10_FAT19306	NOT10	28
2758800	NOT10_FAT19306	NOT10	82
2758801	NOT10_FAT19306	NOT10	87
2758802	NOT10_FAT19306	NOT10	119
2758803	NOT10_FAT19306	NOT10	40
2758804	NOT10_FAT19306	NOT10	22
2758805	NOT10_FAT19306	NOT10	116
2758806	NOT10_FAT19306	NOT10	147
2758807	NOT10_FAT19306	NOT10	91
2758808	NOT10_FAT19306	NOT10	47
2758809	NOT10_FAT19306	NOT10	119
2758810	NOT10_FAT19306	NOT10	60
2758811	NOT10_FAT19306	NOT10	126
2758812	NOT10_FAT19306	NOT10	125
2758813	NOT10_FAT19306	NOT10	103
2758814	NOT10_FAT19306	NOT10	54
2758815	NOT10_FAT19306	NOT10	70
2758816	NOT10_FAT19306	NOT10	130
2758817	NOT10_FAT19306	NOT10	92
2758818	NOT10_FAT19306	NOT10	183
2758819	NOT10_FAT19306	NOT10	112
2758820	NOT10_FAT19306	NOT10	146
2758821	NOT10_FAT19306	NOT10	51
2758822	NOT10_FAT19306	NOT10	44
2758823	NOT10_FAT19306	NOT10	87
2758824	NOT10_FAT19306	NOT10	73
2758825	NOT10_FAT19306	NOT10	17
2758826	NOT10_FAT19306	NOT10	83
2758827	NOT10_FAT19306	NOT10	11
2758828	NOT10_FAT19306	NOT10	86
2758829	NOT10_FAT19306	NOT10	55
2758830	NOT10_FAT19306	NOT10	37
2758831	NOT10_FAT19306	NOT10	42
2758832	NOT10_FAT19306	NOT10	55
2758833	NOT10_FAT19306	NOT10	142
2758834	NOT10_FAT19306	NOT10	55
2758835	NOT10_FAT19306	NOT10	163
2758836	NOT10_FAT19306	NOT10	82
2758837	NOT10_FAT19306	NOT10	182
2758838	NOT10_FAT19306	NOT10	155
2758839	NOT10_FAT19306	NOT10	29
2758840	NOT10_FAT19306	NOT10	61
2758841	NOT10_FAT19306	NOT10	147
2758842	NOT10_FAT19306	NOT10	49
2758843	NOT10_FAT19306	NOT10	108
2758844	NOT10_FAT19306	NOT10	78
2758845	NOT10_FAT19306	NOT10	51
2758846	NOT10_FAT19306	NOT10	46
2758847	NOT10_FAT19306	NOT10	71
2758848	NOT10_FAT19306	NOT10	37
2758849	NOT10_FAT19306	NOT10	89
2758850	NOT10_FAT19306	NOT10	101
2758851	NOT10_FAT19306	NOT10	46
2758852	NOT10_FAT19306	NOT10	80
2758853	NOT10_FAT19306	NOT10	99
2758854	NOT10_FAT19306	NOT10	71
2758855	NOT10_FAT19306	NOT10	49
2758856	NOT10_FAT19306	NOT10	74
2758857	NOT10_FAT19306	NOT10	136
2758858	NOT10_FAT19306	NOT10	25
2758859	NOT10_FAT19306	NOT10	30
2758860	NOT10_FAT19306	NOT10	174
2758861	NOT10_FAT19306	NOT10	104
2758862	NOT10_FAT19306	NOT10	75
2758863	NOT10_FAT19306	NOT10	102
2758864	NOT10_FAT19306	NOT10	9
2758865	NOT10_FAT19306	NOT10	96
2758866	NOT10_FAT19306	NOT10	42
2758867	NOT10_FAT19306	NOT10	166
2758868	NOT10_FAT19306	NOT10	72
2758869	NOT10_FAT19306	NOT10	44
2758870	NOT10_FAT19306	NOT10	107
2758871	NOT10_FAT19306	NOT10	66
2758872	NOT10_FAT19306	NOT10	102
2758873	NOT10_FAT19306	NOT10	140
2758874	NOT10_FAT19306	NOT10	165
2758875	NOT10_FAT19306	NOT10	170
2758876	NOT10_FAT19306	NOT10	152
2758877	NOT10_FAT19306	NOT10	124
2758878	NOT10_FAT19306	NOT10	133
2758879	NOT10_FAT19306	NOT10	56
2758880	NOT10_FAT19306	NOT10	204
2758881	NOT10_FAT19306	NOT10	86
2758882	NOT10_FAT19306	NOT10	26
2758883	NOT10_FAT19306	NOT10	92
2758884	NOT10_FAT19306	NOT10	65
2758885	NOT10_FAT19306	NOT10	148
2758886	NOT10_FAT19306	NOT10	18
2758887	NOT10_FAT19306	NOT10	137
2758888	NOT10_FAT19306	NOT10	86
2758889	NOT10_FAT19306	NOT10	38
2758890	NOT10_FAT19306	NOT10	153
2758891	NOT10_FAT19306	NOT10	124
2758892	NOT10_FAT19306	NOT10	120
2758893	NOT10_FAT19306	NOT10	172
2758894	NOT10_FAT19306	NOT10	46
2758895	NOT10_FAT19306	NOT10	116
2758896	NOT10_FAT19306	NOT10	25
2758897	NOT10_FAT19306	NOT10	101
2758898	NOT10_FAT19306	NOT10	82
2758899	NOT10_FAT19306	NOT10	86
2758900	NOT10_FAT19306	NOT10	64
2758901	NOT10_FAT19306	NOT10	65
2758902	NOT10_FAT19306	NOT10	114
2758903	NOT10_FAT19306	NOT10	40
2758904	NOT10_FAT19306	NOT10	290
2758905	NOT10_FAT19306	NOT10	136
2758906	NOT10_FAT19306	NOT10	76
2758907	NOT10_FAT19306	NOT10	82
2758908	NOT10_FAT19306	NOT10	88
2758909	NOT10_FAT19306	NOT10	32
2758910	NOT10_FAT19306	NOT10	108
2758911	NOT10_FAT19306	NOT10	7
2758912	NOT10_FAT19306	NOT10	87
2758913	NOT10_FAT19306	NOT10	59
2758914	NOT10_FAT19306	NOT10	19
2758915	NOT10_FAT19306	NOT10	27
2758916	NOT10_FAT19306	NOT10	102
2758917	NOT10_FAT19306	NOT10	21
2758918	NOT10_FAT19306	NOT10	179
2758919	NOT10_FAT19306	NOT10	71
2758920	NOT10_FAT19306	NOT10	13
2758921	NOT10_FAT19306	NOT10	149
2758922	NOT10_FAT19306	NOT10	81
2758923	NOT10_FAT19306	NOT10	106
2758924	NOT10_FAT19306	NOT10	44
2758925	NOT10_FAT19306	NOT10	154
2758926	NOT10_FAT19306	NOT10	270
2758927	NOT10_FAT19306	NOT10	88
2758928	NOT10_FAT19306	NOT10	98
2758929	NOT10_FAT19306	NOT10	54
2758930	NOT10_FAT19306	NOT10	111
2758931	NOT10_FAT19306	NOT10	91
2758932	NOT10_FAT19306	NOT10	97
2758933	NOT10_FAT19306	NOT10	202
2758934	NOT10_FAT19306	NOT10	71
2758935	NOT10_FAT19306	NOT10	268
2758936	NOT10_FAT19306	NOT10	167
2758937	NOT10_FAT19306	NOT10	53
2758938	NOT10_FAT19306	NOT10	126
2758939	NOT10_FAT19306	NOT10	62
2758940	NOT10_FAT19306	NOT10	84
2758941	NOT10_FAT19306	NOT10	170
2758942	NOT10_FAT19306	NOT10	79
2758943	NOT10_FAT19306	NOT10	110
2758944	NOT10_FAT19306	NOT10	108
2758945	NOT10_FAT19306	NOT10	37
2758946	NOT10_FAT19306	NOT10	90
2758947	NOT10_FAT19306	NOT10	80
2758948	NOT10_FAT19306	NOT10	87
2758949	NOT10_FAT19306	NOT10	34
2758950	NOT10_FAT19306	NOT10	24
2758951	NOT10_FAT19306	NOT10	129
2758952	NOT10_FAT19306	NOT10	112
2758953	NOT10_FAT19306	NOT10	108
2758954	NOT10_FAT19306	NOT10	146
2758955	NOT10_FAT19306	NOT10	194
2758956	NOT10_FAT19306	NOT10	21
2758957	NOT10_FAT19306	NOT10	130
2758958	NOT10_FAT19306	NOT10	97
2758959	NOT10_FAT19306	NOT10	189
2758960	NOT10_FAT19306	NOT10	27
2758961	NOT10_FAT19306	NOT10	156
2758962	NOT10_FAT19306	NOT10	120
2758963	NOT10_FAT19306	NOT10	170
2758964	NOT10_FAT19306	NOT10	218
2758965	NOT10_FAT19306	NOT10	124
2758966	NOT10_FAT19306	NOT10	90
2758967	NOT10_FAT19306	NOT10	97
2758968	NOT10_FAT19306	NOT10	214
2758969	NOT10_FAT19306	NOT10	97
2758970	NOT10_FAT19306	NOT10	112
2758971	NOT10_FAT19306	NOT10	98
2758972	NOT10_FAT19306	NOT10	132
2758973	NOT10_FAT19306	NOT10	140
2758974	NOT10_FAT19306	NOT10	65
2758975	NOT10_FAT19306	NOT10	93
2758976	NOT10_FAT19306	NOT10	44
2758977	NOT10_FAT19306	NOT10	223
2758978	NOT10_FAT19306	NOT10	25
2758979	NOT10_FAT19306	NOT10	90
2758980	NOT10_FAT19306	NOT10	199
2758981	NOT10_FAT19306	NOT10	129
2758982	NOT10_FAT19306	NOT10	218
2758983	NOT10_FAT19306	NOT10	77
2758984	NOT10_FAT19306	NOT10	220
2758985	NOT10_FAT19306	NOT10	50
2758986	NOT10_FAT19306	NOT10	67
2758987	NOT10_FAT19306	NOT10	116
2758988	NOT10_FAT19306	NOT10	124
2758989	NOT10_FAT19306	NOT10	108
2758990	NOT10_FAT19306	NOT10	90
2758991	NOT10_FAT19306	NOT10	69
2758992	NOT10_FAT19306	NOT10	140
2758993	NOT10_FAT19306	NOT10	90
2758994	NOT10_FAT19306	NOT10	181
2758995	NOT10_FAT19306	NOT10	45
2758996	NOT10_FAT19306	NOT10	78
2758997	NOT10_FAT19306	NOT10	182
2758998	NOT10_FAT19306	NOT10	50
2758999	NOT10_FAT19306	NOT10	25
2759000	NOT10_FAT19306	NOT10	124
2759001	NOT10_FAT19306	NOT10	86
2759002	NOT10_FAT19306	NOT10	87
2759003	NOT10_FAT19306	NOT10	117
2759004	NOT10_FAT19306	NOT10	112
2759005	NOT10_FAT19306	NOT10	77
2759006	NOT10_FAT19306	NOT10	40
2759007	NOT10_FAT19306	NOT10	117
2759008	NOT10_FAT19306	NOT10	97
2759009	NOT10_FAT19306	NOT10	97
2759010	NOT10_FAT19306	NOT10	116
2759011	NOT10_FAT19306	NOT10	34
2759012	NOT10_FAT19306	NOT10	98
2759013	NOT10_FAT19306	NOT10	153
2759014	NOT10_FAT19306	NOT10	104
2759015	NOT10_FAT19306	NOT10	192
2759016	NOT10_FAT19306	NOT10	196
2759017	NOT10_FAT19306	NOT10	102
2759018	NOT10_FAT19306	NOT10	78
2759019	NOT10_FAT19306	NOT10	134
2759020	NOT10_FAT19306	NOT10	151
2759021	NOT10_FAT19306	NOT10	158
2759022	NOT10_FAT19306	NOT10	246
2759023	NOT10_FAT19306	NOT10	159
2759024	NOT10_FAT19306	NOT10	231
2759025	NOT10_FAT19306	NOT10	72
2759026	NOT10_FAT19306	NOT10	63
2759027	NOT10_FAT19306	NOT10	82
2759028	NOT10_FAT19306	NOT10	106
2759029	NOT10_FAT19306	NOT10	74
2759030	NOT10_FAT19306	NOT10	55
2759031	NOT10_FAT19306	NOT10	71
2759032	NOT10_FAT19306	NOT10	42
2759033	NOT10_FAT19306	NOT10	93
2759034	NOT10_FAT19306	NOT10	78
2759035	NOT10_FAT19306	NOT10	107
2759036	NOT10_FAT19306	NOT10	71
2759037	NOT10_FAT19306	NOT10	77
2759038	NOT10_FAT19306	NOT10	67
2759039	NOT10_FAT19306	NOT10	102
2759040	NOT10_FAT19306	NOT10	60
2759041	NOT10_FAT19306	NOT10	37
2759042	NOT10_FAT19306	NOT10	95
2759043	NOT10_FAT19306	NOT10	138
2759044	NOT10_FAT19306	NOT10	59
2759045	NOT10_FAT19306	NOT10	69
2759046	NOT10_FAT19306	NOT10	149
2759047	NOT10_FAT19306	NOT10	146
2759048	NOT10_FAT19306	NOT10	204
2759049	NOT10_FAT19306	NOT10	55
2759050	NOT10_FAT19306	NOT10	115
2759051	NOT10_FAT19306	NOT10	86
2759052	NOT10_FAT19306	NOT10	96
2759053	NOT10_FAT19306	NOT10	102
2759054	NOT10_FAT19306	NOT10	103
2759055	NOT10_FAT19306	NOT10	117
2759056	NOT10_FAT19306	NOT10	71
2759057	NOT10_FAT19306	NOT10	124
2759058	NOT10_FAT19306	NOT10	131
2759059	NOT10_FAT19306	NOT10	51
2759060	NOT10_FAT19306	NOT10	125
2759061	NOT10_FAT19306	NOT10	144
2759062	NOT10_FAT19306	NOT10	95
2759063	NOT10_FAT19306	NOT10	71
2759064	NOT10_FAT19306	NOT10	52
2759065	NOT10_FAT19306	NOT10	56
2759066	NOT10_FAT19306	NOT10	97
2759067	NOT10_FAT19306	NOT10	63
2759068	NOT10_FAT19306	NOT10	156
2759069	NOT10_FAT19306	NOT10	95
2759070	NOT10_FAT19306	NOT10	73
2759071	NOT10_FAT19306	NOT10	58
2759072	NOT10_FAT19306	NOT10	162
2759073	NOT10_FAT19306	NOT10	51
2759074	NOT10_FAT19306	NOT10	65
2759075	NOT10_FAT19306	NOT10	76
2759076	NOT10_FAT19306	NOT10	65
2759077	NOT10_FAT19306	NOT10	106
2759078	NOT10_FAT19306	NOT10	112
2759079	NOT10_FAT19306	NOT10	73
2759080	NOT10_FAT19306	NOT10	82
2759081	NOT10_FAT19306	NOT10	90
2759082	NOT10_FAT19306	NOT10	69
2759083	NOT10_FAT19306	NOT10	61
2759084	NOT10_FAT19306	NOT10	95
2759085	NOT10_FAT19306	NOT10	175
2759086	NOT10_FAT19306	NOT10	156
2759087	NOT10_FAT19306	NOT10	67
2759088	NOT10_FAT19306	NOT10	25
2759089	NOT10_FAT19306	NOT10	56
2759090	NOT10_FAT19306	NOT10	162
2759091	NOT10_FAT19306	NOT10	119
2759092	NOT10_FAT19306	NOT10	132
2759093	NOT10_FAT19306	NOT10	170
2759094	NOT10_FAT19306	NOT10	168
2759095	NOT10_FAT19306	NOT10	60
2759096	NOT10_FAT19306	NOT10	121
2759097	NOT10_FAT19306	NOT10	231
2759098	NOT10_FAT19306	NOT10	185
2759099	NOT10_FAT19306	NOT10	78
2759100	NOT10_FAT19306	NOT10	97
2759101	NOT10_FAT19306	NOT10	59
2759102	NOT10_FAT19306	NOT10	91
2759103	NOT10_FAT19306	NOT10	120
2759104	NOT10_FAT19306	NOT10	71
2759105	NOT10_FAT19306	NOT10	287
2759106	NOT10_FAT19306	NOT10	156
2759107	NOT10_FAT19306	NOT10	82
2759108	NOT10_FAT19306	NOT10	52
2759109	NOT10_FAT19306	NOT10	53
2759110	NOT10_FAT19306	NOT10	89
2759111	NOT10_FAT19306	NOT10	53
2759112	NOT10_FAT19306	NOT10	157
2759113	NOT10_FAT19306	NOT10	115
2759114	NOT10_FAT19306	NOT10	190
2759115	NOT10_FAT19306	NOT10	87
2759116	NOT10_FAT19306	NOT10	143
2759117	NOT10_FAT19306	NOT10	111
2759118	NOT10_FAT19306	NOT10	107
2759119	NOT10_FAT19306	NOT10	58
2759120	NOT10_FAT19306	NOT10	216
2759121	NOT10_FAT19306	NOT10	75
2759122	NOT10_FAT19306	NOT10	123
2759123	NOT10_FAT19306	NOT10	139
2759124	NOT10_FAT19306	NOT10	100
2759125	NOT10_FAT19306	NOT10	153
2759126	NOT10_FAT19306	NOT10	122
2759127	NOT10_FAT19306	NOT10	110
2759128	NOT10_FAT19306	NOT10	53
2759129	NOT10_FAT19306	NOT10	104
2759130	NOT10_FAT19306	NOT10	63
2759131	NOT10_FAT19306	NOT10	100
2759132	NOT10_FAT19306	NOT10	57
2759133	NOT10_FAT19306	NOT10	11
2759134	NOT10_FAT19306	NOT10	80
2759135	NOT10_FAT19306	NOT10	92
2759136	NOT10_FAT19306	NOT10	111
2759137	NOT10_FAT19306	NOT10	67
2759138	NOT10_FAT19306	NOT10	53
2759139	NOT10_FAT19306	NOT10	77
2759140	NOT10_FAT19306	NOT10	55
2759141	NOT10_FAT19306	NOT10	68
2759142	NOT10_FAT19306	NOT10	116
2759143	NOT10_FAT19306	NOT10	164
2759144	NOT10_FAT19306	NOT10	127
2759145	NOT10_FAT19306	NOT10	39
2759146	NOT10_FAT19306	NOT10	64
2759147	NOT10_FAT19306	NOT10	111
2759148	NOT10_FAT19306	NOT10	88
2759149	NOT10_FAT19306	NOT10	107
2759150	NOT10_FAT19306	NOT10	49
2759151	NOT10_FAT19306	NOT10	62
2759152	NOT10_FAT19306	NOT10	188
2759153	NOT10_FAT19306	NOT10	51
2759154	NOT10_FAT19306	NOT10	61
2759155	NOT10_FAT19306	NOT10	92
2759156	NOT10_FAT19306	NOT10	177
2759157	NOT10_FAT19306	NOT10	59
2759158	NOT10_FAT19306	NOT10	74
2759159	NOT10_FAT19306	NOT10	125
2759160	NOT10_FAT19306	NOT10	119
2759161	NOT10_FAT19306	NOT10	133
2759162	NOT10_FAT19306	NOT10	45
2759163	NOT10_FAT19306	NOT10	60
2759164	NOT10_FAT19306	NOT10	87
2759165	NOT10_FAT19306	NOT10	44
2759166	NOT10_FAT19306	NOT10	115
2759167	NOT10_FAT19306	NOT10	144
2759168	NOT10_FAT19306	NOT10	238
2759169	NOT10_FAT19306	NOT10	113
2759170	NOT10_FAT19306	NOT10	90
2759171	NOT10_FAT19306	NOT10	51
2759172	NOT10_FAT19306	NOT10	127
2759173	NOT10_FAT19306	NOT10	47
2759174	NOT10_FAT19306	NOT10	104
2759175	NOT10_FAT19306	NOT10	32
2759176	NOT10_FAT19306	NOT10	57
2759177	NOT10_FAT19306	NOT10	55
2759178	NOT10_FAT19306	NOT10	146
2759179	NOT10_FAT19306	NOT10	94
2759180	NOT10_FAT19306	NOT10	119
2759181	NOT10_FAT19306	NOT10	49
2759182	NOT10_FAT19306	NOT10	230
2759183	NOT10_FAT19306	NOT10	49
2759184	NOT10_FAT19306	NOT10	100
2759185	NOT10_FAT19306	NOT10	72
2759186	NOT10_FAT19306	NOT10	142
2759187	NOT10_FAT19306	NOT10	117
2759188	NOT10_FAT19306	NOT10	141
2759189	NOT10_FAT19306	NOT10	124
2759190	NOT10_FAT19306	NOT10	48
2759191	NOT10_FAT19306	NOT10	19
2759192	NOT10_FAT19306	NOT10	83
2759193	NOT10_FAT19306	NOT10	138
2759194	NOT10_FAT19306	NOT10	127
2759195	NOT10_FAT19306	NOT10	99
2759196	NOT10_FAT19306	NOT10	116
2759197	NOT10_FAT19306	NOT10	95
2759198	NOT10_FAT19306	NOT10	74
2759199	NOT10_FAT19306	NOT10	119
2759200	NOT10_FAT19306	NOT10	132
2759201	NOT10_FAT19306	NOT10	49
2759202	NOT10_FAT19306	NOT10	13
2759203	NOT10_FAT19306	NOT10	29
2759204	NOT10_FAT19306	NOT10	119
2759205	NOT10_FAT19306	NOT10	71
2759206	NOT10_FAT19306	NOT10	93
2759207	NOT10_FAT19306	NOT10	89
2759208	NOT10_FAT19306	NOT10	136
2759209	NOT10_FAT19306	NOT10	186
2759210	NOT10_FAT19306	NOT10	110
2759211	NOT10_FAT19306	NOT10	96
2759212	NOT10_FAT19306	NOT10	78
2759213	NOT10_FAT19306	NOT10	225
2759214	NOT10_FAT19306	NOT10	54
2759215	NOT10_FAT19306	NOT10	51
2759216	NOT10_FAT19306	NOT10	93
2759217	NOT10_FAT19306	NOT10	138
2759218	NOT10_FAT19306	NOT10	93
2759219	NOT10_FAT19306	NOT10	61
2759220	NOT10_FAT19306	NOT10	193
2759221	NOT10_FAT19306	NOT10	119
2759222	NOT10_FAT19306	NOT10	115
2759223	NOT10_FAT19306	NOT10	41
2759224	NOT10_FAT19306	NOT10	59
2759225	NOT10_FAT19306	NOT10	109
2759226	NOT10_FAT19306	NOT10	62
2759227	NOT10_FAT19306	NOT10	143
2759228	NOT10_FAT19306	NOT10	105
2759229	NOT10_FAT19306	NOT10	72
2759230	NOT10_FAT19306	NOT10	62
2759231	NOT10_FAT19306	NOT10	78
2759232	NOT10_FAT19306	NOT10	45
2759233	NOT10_FAT19306	NOT10	77
2759234	NOT10_FAT19306	NOT10	47
2759235	NOT10_FAT19306	NOT10	61
2759236	NOT10_FAT19306	NOT10	69
2759237	NOT10_FAT19306	NOT10	53
2759238	NOT10_FAT19306	NOT10	30
2759239	NOT10_FAT19306	NOT10	130
2759240	NOT10_FAT19306	NOT10	78
2759241	NOT10_FAT19306	NOT10	67
2759242	NOT10_FAT19306	NOT10	71
2759243	NOT10_FAT19306	NOT10	48
2759244	NOT10_FAT19306	NOT10	84
2759245	NOT10_FAT19306	NOT10	190
2759246	NOT10_FAT19306	NOT10	245
2759247	NOT10_FAT19306	NOT10	75
2759248	NOT10_FAT19306	NOT10	63
2759249	NOT10_FAT19306	NOT10	103
2759250	NOT10_FAT19306	NOT10	35
2759251	NOT10_FAT19306	NOT10	88
2759252	NOT10_FAT19306	NOT10	196
2759253	NOT10_FAT19306	NOT10	130
2759254	NOT10_FAT19306	NOT10	102
2759255	NOT10_FAT19306	NOT10	133
2759256	NOT10_FAT19306	NOT10	147
2759257	NOT10_FAT19306	NOT10	26
2759258	NOT10_FAT19306	NOT10	25
2759259	NOT10_FAT19306	NOT10	34
2759260	NOT10_FAT19306	NOT10	235
2759261	NOT10_FAT19306	NOT10	177
2759262	NOT10_FAT19306	NOT10	66
2759263	NOT10_FAT19306	NOT10	53
2759264	NOT10_FAT19306	NOT10	72
2759265	NOT10_FAT19306	NOT10	59
2759266	NOT10_FAT19306	NOT10	62
2759267	NOT10_FAT19306	NOT10	65
2759268	NOT10_FAT19306	NOT10	188
2759269	NOT10_FAT19306	NOT10	80
2759270	NOT10_FAT19306	NOT10	78
2759271	NOT10_FAT19306	NOT10	193
2759272	NOT10_FAT19306	NOT10	139
2759273	NOT10_FAT19306	NOT10	115
2759274	NOT10_FAT19306	NOT10	8
2759275	NOT10_FAT19306	NOT10	94
2759276	NOT10_FAT19306	NOT10	37
2759277	NOT10_FAT19306	NOT10	46
2759278	NOT10_FAT19306	NOT10	56
2759279	NOT10_FAT19306	NOT10	41
2759280	NOT10_FAT19306	NOT10	85
2759281	NOT10_FAT19306	NOT10	178
2759282	NOT10_FAT19306	NOT10	71
2759283	NOT10_FAT19306	NOT10	153
2759284	NOT10_FAT19306	NOT10	94
2759285	NOT10_FAT19306	NOT10	164
2759286	NOT10_FAT19306	NOT10	69
2759287	NOT10_FAT19306	NOT10	64
2759288	NOT10_FAT19306	NOT10	136
2759289	NOT10_FAT19306	NOT10	180
2759290	NOT10_FAT19306	NOT10	136
2759291	NOT10_FAT19306	NOT10	98
2759292	NOT10_FAT19306	NOT10	109
2759293	NOT10_FAT19306	NOT10	86
2759294	NOT10_FAT19306	NOT10	38
2759295	NOT10_FAT19306	NOT10	127
2759296	NOT10_FAT19306	NOT10	141
2759297	NOT10_FAT19306	NOT10	157
2759298	NOT10_FAT19306	NOT10	120
2759299	NOT10_FAT19306	NOT10	38
2759300	NOT10_FAT19306	NOT10	70
2759301	NOT10_FAT19306	NOT10	156
2759302	NOT10_FAT19306	NOT10	140
2759303	NOT10_FAT19306	NOT10	246
2759304	NOT10_FAT19306	NOT10	93
2759305	NOT10_FAT19306	NOT10	60
2759306	NOT10_FAT19306	NOT10	77
2759307	NOT10_FAT19306	NOT10	138
2759308	NOT10_FAT19306	NOT10	30
2759309	NOT10_FAT19306	NOT10	55
2759310	NOT10_FAT19306	NOT10	41
2759311	NOT10_FAT19306	NOT10	158
2759312	NOT10_FAT19306	NOT10	70
2759313	NOT10_FAT19306	NOT10	28
2759314	NOT10_FAT19306	NOT10	112
2759315	NOT10_FAT19306	NOT10	61
2759316	NOT10_FAT19306	NOT10	155
2759317	NOT10_FAT19306	NOT10	133
2759318	NOT10_FAT19306	NOT10	89
2759319	NOT10_FAT19306	NOT10	49
2759320	NOT10_FAT19306	NOT10	113
2759321	NOT10_FAT19306	NOT10	68
2759322	NOT10_FAT19306	NOT10	172
2759323	NOT10_FAT19306	NOT10	209
2759324	NOT10_FAT19306	NOT10	44
2759325	NOT10_FAT19306	NOT10	46
2759326	NOT10_FAT19306	NOT10	130
2759327	NOT10_FAT19306	NOT10	84
2759328	NOT10_FAT19306	NOT10	76
2759329	NOT10_FAT19306	NOT10	67
2759330	NOT10_FAT19306	NOT10	50
2759331	NOT10_FAT19306	NOT10	77
2759332	NOT10_FAT19306	NOT10	100
2759333	NOT10_FAT19306	NOT10	102
2759334	NOT10_FAT19306	NOT10	195
2759335	NOT10_FAT19306	NOT10	112
2759336	NOT10_FAT19306	NOT10	55
2759337	NOT10_FAT19306	NOT10	54
2759338	NOT10_FAT19306	NOT10	161
2759339	NOT10_FAT19306	NOT10	41
2759340	NOT10_FAT19306	NOT10	110
2759341	NOT10_FAT19306	NOT10	185
2759342	NOT10_FAT19306	NOT10	59
2759343	NOT10_FAT19306	NOT10	71
2759344	NOT10_FAT19306	NOT10	123
2759345	NOT10_FAT19306	NOT10	107
2759346	NOT10_FAT19306	NOT10	67
2759347	NOT10_FAT19306	NOT10	238
2759348	NOT10_FAT19306	NOT10	148
2759349	NOT10_FAT19306	NOT10	116
2759350	NOT10_FAT19306	NOT10	141
2759351	NOT10_FAT19306	NOT10	48
2759352	NOT10_FAT19306	NOT10	46
2759353	NOT10_FAT19306	NOT10	128
2759354	NOT10_FAT19306	NOT10	73
2759355	NOT10_FAT19306	NOT10	126
2759356	NOT10_FAT19306	NOT10	91
2759357	NOT10_FAT19306	NOT10	89
2759358	NOT10_FAT19306	NOT10	75
2759359	NOT10_FAT19306	NOT10	50
2759360	NOT10_FAT19306	NOT10	86
2759361	NOT10_FAT19306	NOT10	96
2759362	NOT10_FAT19306	NOT10	72
2759363	NOT10_FAT19306	NOT10	235
2759364	NOT10_FAT19306	NOT10	110
2759365	NOT10_FAT19306	NOT10	108
2759366	NOT10_FAT19306	NOT10	74
2759367	NOT10_FAT19306	NOT10	56
2759368	NOT10_FAT19306	NOT10	60
2759369	NOT10_FAT19306	NOT10	163
2759370	NOT10_FAT19306	NOT10	56
2759371	NOT10_FAT19306	NOT10	71
2759372	NOT10_FAT19306	NOT10	164
2759373	NOT10_FAT19306	NOT10	65
2759374	NOT10_FAT19306	NOT10	48
2759375	NOT10_FAT19306	NOT10	130
2759376	NOT10_FAT19306	NOT10	27
2759377	NOT10_FAT19306	NOT10	108
2759378	NOT10_FAT19306	NOT10	129
2759379	NOT10_FAT19306	NOT10	62
2759380	NOT10_FAT19306	NOT10	110
2759381	NOT10_FAT19306	NOT10	208
2759382	NOT10_FAT19306	NOT10	141
2759383	NOT10_FAT19306	NOT10	133
2759384	NOT10_FAT19306	NOT10	92
2759385	NOT10_FAT19306	NOT10	104
2759386	NOT10_FAT19306	NOT10	98
2759387	NOT10_FAT19306	NOT10	52
2759388	NOT10_FAT19306	NOT10	105
2759389	NOT10_FAT19306	NOT10	114
2759390	NOT10_FAT19306	NOT10	51
2759391	NOT10_FAT19306	NOT10	101
2759392	NOT10_FAT19306	NOT10	89
2759393	NOT10_FAT19306	NOT10	87
2759394	NOT10_FAT19306	NOT10	107
2759395	NOT10_FAT19306	NOT10	66
2759396	NOT10_FAT19306	NOT10	66
2759397	NOT10_FAT19306	NOT10	141
2759398	NOT10_FAT19306	NOT10	119
2759399	NOT10_FAT19306	NOT10	103
2759400	NOT10_FAT19306	NOT10	41
2759401	NOT10_FAT19306	NOT10	99
2759402	NOT10_FAT19306	NOT10	74
2759403	NOT10_FAT19306	NOT10	41
2759404	NOT10_FAT19306	NOT10	119
2759405	NOT10_FAT19306	NOT10	61
2759406	NOT10_FAT19306	NOT10	59
2759407	NOT10_FAT19306	NOT10	137
2759408	NOT10_FAT19306	NOT10	62
2759409	NOT10_FAT19306	NOT10	82
2759410	NOT10_FAT19306	NOT10	58
2759411	NOT10_FAT19306	NOT10	218
2759412	NOT10_FAT19306	NOT10	38
2759413	NOT10_FAT19306	NOT10	54
2759414	NOT10_FAT19306	NOT10	64
2759415	NOT10_FAT19306	NOT10	146
2759416	NOT10_FAT19306	NOT10	131
2759417	NOT10_FAT19306	NOT10	44
2759418	NOT10_FAT19306	NOT10	111
2759419	NOT10_FAT19306	NOT10	62
2759420	NOT10_FAT19306	NOT10	131
2759421	NOT10_FAT19306	NOT10	66
2759422	NOT10_FAT19306	NOT10	84
2759423	NOT10_FAT19306	NOT10	93
2759424	NOT10_FAT19306	NOT10	136
2759425	NOT10_FAT19306	NOT10	71
2759426	NOT10_FAT19306	NOT10	198
2759427	NOT10_FAT19306	NOT10	41
2759428	NOT10_FAT19306	NOT10	48
2759429	NOT10_FAT19306	NOT10	104
2759430	NOT10_FAT19306	NOT10	174
2759431	NOT10_FAT19306	NOT10	52
2759432	NOT10_FAT19306	NOT10	106
2759433	NOT10_FAT19306	NOT10	111
2759434	NOT10_FAT19306	NOT10	69
2759435	NOT10_FAT19306	NOT10	146
2759436	NOT10_FAT19306	NOT10	224
2759437	NOT10_FAT19306	NOT10	182
2759438	NOT10_FAT19306	NOT10	127
2759439	NOT10_FAT19306	NOT10	60
2759440	NOT10_FAT19306	NOT10	51
2759441	NOT10_FAT19306	NOT10	152
2759442	NOT10_FAT19306	NOT10	77
2759443	NOT10_FAT19306	NOT10	65
2759444	NOT10_FAT19306	NOT10	44
2759445	NOT10_FAT19306	NOT10	70
2759446	NOT10_FAT19306	NOT10	50
2759447	NOT10_FAT19306	NOT10	70
2759448	NOT10_FAT19306	NOT10	61
2759449	NOT10_FAT19306	NOT10	70
2759450	NOT10_FAT19306	NOT10	151
2759451	NOT10_FAT19306	NOT10	102
2759452	NOT10_FAT19306	NOT10	45
2759453	NOT10_FAT19306	NOT10	117
2759454	NOT10_FAT19306	NOT10	134
2759455	NOT10_FAT19306	NOT10	211
2759456	NOT10_FAT19306	NOT10	29
2759457	NOT10_FAT19306	NOT10	191
2759458	NOT10_FAT19306	NOT10	44
2759459	NOT10_FAT19306	NOT10	135
2759460	NOT10_FAT19306	NOT10	69
2759461	NOT10_FAT19306	NOT10	122
2759462	NOT10_FAT19306	NOT10	140
2759463	NOT10_FAT19306	NOT10	69
2759464	NOT10_FAT19306	NOT10	108
2759465	NOT10_FAT19306	NOT10	31
2759466	NOT10_FAT19306	NOT10	119
2759467	NOT10_FAT19306	NOT10	71
2759468	NOT10_FAT19306	NOT10	47
2759469	NOT10_FAT19306	NOT10	100
2759470	NOT10_FAT19306	NOT10	124
2759471	NOT10_FAT19306	NOT10	57
2759472	NOT10_FAT19306	NOT10	188
2759473	NOT10_FAT19306	NOT10	90
2759474	NOT10_FAT19306	NOT10	196
2759475	NOT10_FAT19306	NOT10	92
2759476	NOT10_FAT19306	NOT10	172
2759477	NOT10_FAT19306	NOT10	141
2759478	NOT10_FAT19306	NOT10	146
2759479	NOT10_FAT19306	NOT10	56
2759480	NOT10_FAT19306	NOT10	95
2759481	NOT10_FAT19306	NOT10	154
2759482	NOT10_FAT19306	NOT10	124
2759483	NOT10_FAT19306	NOT10	106
2759484	NOT10_FAT19306	NOT10	38
2759485	NOT10_FAT19306	NOT10	119
2759486	NOT10_FAT19306	NOT10	111
2759487	NOT10_FAT19306	NOT10	89
2759488	NOT10_FAT19306	NOT10	97
2759489	NOT10_FAT19306	NOT10	81
2759490	NOT10_FAT19306	NOT10	151
2759491	NOT10_FAT19306	NOT10	117
2759492	NOT10_FAT19306	NOT10	46
2759493	NOT10_FAT19306	NOT10	125
2759494	NOT10_FAT19306	NOT10	91
2759495	NOT10_FAT19306	NOT10	153
2759496	NOT10_FAT19306	NOT10	63
2759497	NOT10_FAT19306	NOT10	128
2759498	NOT10_FAT19306	NOT10	155
2759499	NOT10_FAT19306	NOT10	42
2759500	NOT10_FAT19306	NOT10	95
2759501	NOT10_FAT19306	NOT10	51
2759502	NOT10_FAT19306	NOT10	59
2759503	NOT10_FAT19306	NOT10	75
2759504	NOT10_FAT19306	NOT10	156
2759505	NOT10_FAT19306	NOT10	301
2759506	NOT10_FAT19306	NOT10	84
2759507	NOT10_FAT19306	NOT10	86
2759508	NOT10_FAT19306	NOT10	95
2759509	NOT10_FAT19306	NOT10	109
2759510	NOT10_FAT19306	NOT10	34
2759511	NOT10_FAT19306	NOT10	215
2759512	NOT10_FAT19306	NOT10	52
2759513	NOT10_FAT19306	NOT10	33
2759514	NOT10_FAT19306	NOT10	56
2759515	NOT10_FAT19306	NOT10	141
2759516	NOT10_FAT19306	NOT10	122
2759517	NOT10_FAT19306	NOT10	110
2759518	NOT10_FAT19306	NOT10	82
2759519	NOT10_FAT19306	NOT10	128
2759520	NOT10_FAT19306	NOT10	61
2759521	NOT10_FAT19306	NOT10	81
2759522	NOT10_FAT19306	NOT10	76
2759523	NOT10_FAT19306	NOT10	197
2759524	NOT10_FAT19306	NOT10	109
2759525	NOT10_FAT19306	NOT10	62
2759526	NOT10_FAT19306	NOT10	152
2759527	NOT10_FAT19306	NOT10	153
2759528	NOT10_FAT19306	NOT10	172
2759529	NOT10_FAT19306	NOT10	119
2759530	NOT10_FAT19306	NOT10	83
2759531	NOT10_FAT19306	NOT10	297
2759532	NOT10_FAT19306	NOT10	77
2759533	NOT10_FAT19306	NOT10	82
2759534	NOT10_FAT19306	NOT10	25
2759535	NOT10_FAT19306	NOT10	107
2759536	NOT10_FAT19306	NOT10	66
2759537	NOT10_FAT19306	NOT10	135
2759538	NOT10_FAT19306	NOT10	76
2759539	NOT10_FAT19306	NOT10	55
2759540	NOT10_FAT19306	NOT10	60
2759541	NOT10_FAT19306	NOT10	132
2759542	NOT10_FAT19306	NOT10	43
2759543	NOT10_FAT19306	NOT10	35
2759544	NOT10_FAT19306	NOT10	78
2759545	NOT10_FAT19306	NOT10	161
2759546	NOT10_FAT19306	NOT10	46
2759547	NOT10_FAT19306	NOT10	76
2759548	NOT10_FAT19306	NOT10	20
2759549	NOT10_FAT19306	NOT10	50
2759550	NOT10_FAT19306	NOT10	98
2759551	NOT10_FAT19306	NOT10	61
2759552	NOT10_FAT19306	NOT10	216
2759553	NOT10_FAT19306	NOT10	149
2759554	NOT10_FAT19306	NOT10	181
2759555	NOT10_FAT19306	NOT10	132
2759556	NOT10_FAT19306	NOT10	99
2759557	NOT10_FAT19306	NOT10	68
2759558	NOT10_FAT19306	NOT10	140
2759559	NOT10_FAT19306	NOT10	55
2759560	NOT10_FAT19306	NOT10	123
2759561	NOT10_FAT19306	NOT10	61
2759562	NOT10_FAT19306	NOT10	51
2759563	NOT10_FAT19306	NOT10	46
2759564	NOT10_FAT19306	NOT10	53
2759565	NOT10_FAT19306	NOT10	97
2759566	NOT10_FAT19306	NOT10	213
2759567	NOT10_FAT19306	NOT10	167
2759568	NOT10_FAT19306	NOT10	22
2759569	NOT10_FAT19306	NOT10	95
2759570	NOT10_FAT19306	NOT10	49
2759571	NOT10_FAT19306	NOT10	56
2759572	NOT10_FAT19306	NOT10	58
2759573	NOT10_FAT19306	NOT10	114
2759574	NOT10_FAT19306	NOT10	98
2759575	NOT10_FAT19306	NOT10	159
2759576	NOT10_FAT19306	NOT10	137
2759577	NOT10_FAT19306	NOT10	102
2759578	NOT10_FAT19306	NOT10	48
2759579	NOT10_FAT19306	NOT10	89
2759580	NOT10_FAT19306	NOT10	148
2759581	NOT10_FAT19306	NOT10	107
2759582	NOT10_FAT19306	NOT10	52
2759583	NOT10_FAT19306	NOT10	40
2759584	NOT10_FAT19306	NOT10	126
2759585	NOT10_FAT19306	NOT10	157
2759586	NOT10_FAT19306	NOT10	44
2759587	NOT10_FAT19306	NOT10	88
2759588	NOT10_FAT19306	NOT10	84
2759589	NOT10_FAT19306	NOT10	61
2759590	NOT10_FAT19306	NOT10	34
2759591	NOT10_FAT19306	NOT10	60
2759592	NOT10_FAT19306	NOT10	135
2759593	NOT10_FAT19306	NOT10	115
2759594	NOT10_FAT19306	NOT10	122
2759595	NOT10_FAT19306	NOT10	86
2759596	NOT10_FAT19306	NOT10	38
2759597	NOT10_FAT19306	NOT10	122
2759598	NOT10_FAT19306	NOT10	60
2759599	NOT10_FAT19306	NOT10	40
2759600	NOT10_FAT19306	NOT10	68
2759601	NOT10_FAT19306	NOT10	50
2759602	NOT10_FAT19306	NOT10	280
2759603	NOT10_FAT19306	NOT10	38
2759604	NOT10_FAT19306	NOT10	79
2759605	NOT10_FAT19306	NOT10	54
2759606	NOT10_FAT19306	NOT10	16
2759607	NOT10_FAT19306	NOT10	81
2759608	NOT10_FAT19306	NOT10	80
2759609	NOT10_FAT19306	NOT10	130
2759610	NOT10_FAT19306	NOT10	48
2759611	NOT10_FAT19306	NOT10	16
2759612	NOT10_FAT19306	NOT10	40
2759613	NOT10_FAT19306	NOT10	164
2759614	NOT10_FAT19306	NOT10	66
2759615	NOT10_FAT19306	NOT10	93
2759616	NOT10_FAT19306	NOT10	94
2759617	NOT10_FAT19306	NOT10	153
2759618	NOT10_FAT19306	NOT10	75
2759619	NOT10_FAT19306	NOT10	107
2759620	NOT10_FAT19306	NOT10	79
2759621	NOT10_FAT19306	NOT10	188
2759622	NOT10_FAT19306	NOT10	23
2759623	NOT10_FAT19306	NOT10	62
2759624	NOT10_FAT19306	NOT10	159
2759625	NOT10_FAT19306	NOT10	53
2759626	NOT10_FAT19306	NOT10	161
2759627	NOT10_FAT19306	NOT10	69
2759628	NOT10_FAT19306	NOT10	119
2759629	NOT10_FAT19306	NOT10	125
2759630	NOT10_FAT19306	NOT10	45
2759631	NOT10_FAT19306	NOT10	21
2759632	NOT10_FAT19306	NOT10	44
2759633	NOT10_FAT19306	NOT10	39
2759634	NOT10_FAT19306	NOT10	110
2759635	NOT10_FAT19306	NOT10	83
2759636	NOT10_FAT19306	NOT10	71
2759637	NOT10_FAT19306	NOT10	120
2759638	NOT10_FAT19306	NOT10	100
2759639	NOT10_FAT19306	NOT10	183
2759640	NOT10_FAT19306	NOT10	47
2759641	NOT10_FAT19306	NOT10	166
2759642	NOT10_FAT19306	NOT10	62
2759643	NOT10_FAT19306	NOT10	102
2759644	NOT10_FAT19306	NOT10	36
2759645	NOT10_FAT19306	NOT10	173
2759646	NOT10_FAT19306	NOT10	66
2759647	NOT10_FAT19306	NOT10	40
2759648	NOT10_FAT19306	NOT10	115
2759649	NOT10_FAT19306	NOT10	111
2759650	NOT10_FAT19306	NOT10	40
2759651	NOT10_FAT19306	NOT10	129
2759652	NOT10_FAT19306	NOT10	133
2759653	NOT10_FAT19306	NOT10	113
2759654	NOT10_FAT19306	NOT10	181
2759655	NOT10_FAT19306	NOT10	60
2759656	NOT10_FAT19306	NOT10	88
2759657	NOT10_FAT19306	NOT10	77
2759658	NOT10_FAT19306	NOT10	92
2759659	NOT10_FAT19306	NOT10	47
2759660	NOT10_FAT19306	NOT10	93
2759661	NOT10_FAT19306	NOT10	57
2759662	NOT10_FAT19306	NOT10	97
2759663	NOT10_FAT19306	NOT10	92
2759664	NOT10_FAT19306	NOT10	154
2759665	NOT10_FAT19306	NOT10	147
2759666	NOT10_FAT19306	NOT10	50
2759667	NOT10_FAT19306	NOT10	36
2759668	NOT10_FAT19306	NOT10	102
2759669	NOT10_FAT19306	NOT10	40
2759670	NOT10_FAT19306	NOT10	28
2759671	NOT10_FAT19306	NOT10	82
2759672	NOT10_FAT19306	NOT10	87
2759673	NOT10_FAT19306	NOT10	119
2759674	NOT10_FAT19306	NOT10	40
2759675	NOT10_FAT19306	NOT10	22
2759676	NOT10_FAT19306	NOT10	116
2759677	NOT10_FAT19306	NOT10	147
2759678	NOT10_FAT19306	NOT10	91
2759679	NOT10_FAT19306	NOT10	47
2759680	NOT10_FAT19306	NOT10	119
2759681	NOT10_FAT19306	NOT10	60
2759682	NOT10_FAT19306	NOT10	126
2759683	NOT10_FAT19306	NOT10	125
2759684	NOT10_FAT19306	NOT10	103
2759685	NOT10_FAT19306	NOT10	54
2759686	NOT10_FAT19306	NOT10	70
2759687	NOT10_FAT19306	NOT10	130
2759688	NOT10_FAT19306	NOT10	92
2759689	NOT10_FAT19306	NOT10	183
2759690	NOT10_FAT19306	NOT10	112
2759691	NOT10_FAT19306	NOT10	146
2759692	NOT10_FAT19306	NOT10	51
2759693	NOT10_FAT19306	NOT10	44
2759694	NOT10_FAT19306	NOT10	282
2759695	NOT10_FAT19306	NOT10	87
2759696	NOT10_FAT19306	NOT10	73
2759697	NOT10_FAT19306	NOT10	17
2759698	NOT10_FAT19306	NOT10	71
2759699	NOT10_FAT19306	NOT10	83
2759700	NOT10_FAT19306	NOT10	11
2759701	NOT10_FAT19306	NOT10	86
2759702	NOT10_FAT19306	NOT10	55
2759703	NOT10_FAT19306	NOT10	37
2759704	NOT10_FAT19306	NOT10	42
2759705	NOT10_FAT19306	NOT10	55
2759706	NOT10_FAT19306	NOT10	142
2759707	NOT10_FAT19306	NOT10	55
2759708	NOT10_FAT19306	NOT10	163
2759709	NOT10_FAT19306	NOT10	82
2759710	NOT10_FAT19306	NOT10	139
2759711	NOT10_FAT19306	NOT10	182
2759712	NOT10_FAT19306	NOT10	155
2759713	NOT10_FAT19306	NOT10	29
2759714	NOT10_FAT19306	NOT10	61
2759715	NOT10_FAT19306	NOT10	147
2759716	NOT10_FAT19306	NOT10	49
2759717	NOT10_FAT19306	NOT10	78
2759718	NOT10_FAT19306	NOT10	51
2759719	NOT10_FAT19306	NOT10	46
2759720	NOT10_FAT19306	NOT10	71
2759721	NOT10_FAT19306	NOT10	37
2759722	NOT10_FAT19306	NOT10	89
2759723	NOT10_FAT19306	NOT10	101
2759724	NOT10_FAT19306	NOT10	46
2759725	NOT10_FAT19306	NOT10	80
2759726	NOT10_FAT19306	NOT10	99
2759727	NOT10_FAT19306	NOT10	71
2759728	NOT10_FAT19306	NOT10	49
2759729	NOT10_FAT19306	NOT10	184
2759730	NOT10_FAT19306	NOT10	282
2759731	NOT10_FAT19306	NOT10	300
2759732	NOT10_FAT19306	NOT10	108
2759733	NOT10_FAT19306	NOT10	51
2759734	NOT10_FAT19306	NOT10	67
2759735	NOT10_FAT19306	NOT10	81
2759736	NOT10_FAT19306	NOT10	67
2759737	NOT10_FAT19306	NOT10	107
2759738	NOT10_FAT19306	NOT10	39
2759739	NOT10_FAT19306	NOT10	113
2759740	NOT10_FAT19306	NOT10	94
2759741	NOT10_FAT19306	NOT10	112
2759742	NOT10_FAT19306	NOT10	110
2759743	NOT10_FAT19306	NOT10	98
2759744	NOT10_FAT19306	NOT10	66
2759745	NOT10_FAT19306	NOT10	60
2759746	NOT10_FAT19306	NOT10	151
2759747	NOT10_FAT19306	NOT10	64
2759748	NOT10_FAT19306	NOT10	25
2759749	NOT10_FAT19306	NOT10	68
2759750	NOT10_FAT19306	NOT10	88
2759751	NOT10_FAT19306	NOT10	123
2759752	NOT10_FAT19306	NOT10	128
2759753	NOT10_FAT19306	NOT10	25
2759754	NOT10_FAT19306	NOT10	71
2759755	NOT10_FAT19306	NOT10	40
2759756	NOT10_FAT19306	NOT10	149
2759757	NOT10_FAT19306	NOT10	45
2759758	NOT10_FAT19306	NOT10	97
2759759	NOT10_FAT19306	NOT10	67
2759760	NOT10_FAT19306	NOT10	67
2759761	NOT10_FAT19306	NOT10	107
2759762	NOT10_FAT19306	NOT10	39
2759763	NOT10_FAT19306	NOT10	94
2759764	NOT10_FAT19306	NOT10	93
2759765	NOT10_FAT19306	NOT10	123
2759766	NOT10_FAT19306	NOT10	60
2759767	NOT10_FAT19306	NOT10	25
2759768	NOT10_FAT19306	NOT10	151
2759769	NOT10_FAT19306	NOT10	112
2759770	NOT10_FAT19306	NOT10	68
2759771	NOT10_FAT19306	NOT10	128
2759772	NOT10_FAT19306	NOT10	25
2759773	NOT10_FAT19306	NOT10	71
2759774	NOT10_FAT19306	NOT10	40
2759775	NOT10_FAT19306	NOT10	149
2759776	NOT10_FAT19306	NOT10	45
2759777	NOT10_FAT19306	NOT10	87
2759778	NOT10_FAT19306	NOT10	300
2759779	NOT10_FAT19306	NOT10	282
2759780	NOT10_FAT19306	NOT10	27
2759781	NOT10_FAT19306	NOT10	79
2759782	NOT10_FAT19306	NOT10	44
2759783	NOT10_FAT19306	NOT10	157
2759784	NOT10_FAT19306	NOT10	49
2759785	NOT10_FAT19306	NOT10	144
2759786	NOT10_FAT19306	NOT10	82
2759787	NOT10_FAT19306	NOT10	71
2759788	NOT10_FAT19306	NOT10	167
2759789	NOT10_FAT19306	NOT10	126
2759790	NOT10_FAT19306	NOT10	79
2759791	NOT10_FAT19306	NOT10	37
2759792	NOT10_FAT19306	NOT10	90
2759793	NOT10_FAT19306	NOT10	80
2759794	NOT10_FAT19306	NOT10	87
2759795	NOT10_FAT19306	NOT10	34
2759796	NOT10_FAT19306	NOT10	112
2759797	NOT10_FAT19306	NOT10	108
2759798	NOT10_FAT19306	NOT10	21
2759799	NOT10_FAT19306	NOT10	189
2759800	NOT10_FAT19306	NOT10	120
2759801	NOT10_FAT19306	NOT10	170
2759802	NOT10_FAT19306	NOT10	97
2759803	NOT10_FAT19306	NOT10	140
2759804	NOT10_FAT19306	NOT10	65
2759805	NOT10_FAT19306	NOT10	25
2759806	NOT10_FAT19306	NOT10	90
2759807	NOT10_FAT19306	NOT10	129
2759808	NOT10_FAT19306	NOT10	77
2759809	NOT10_FAT19306	NOT10	220
2759810	NOT10_FAT19306	NOT10	124
2759811	NOT10_FAT19306	NOT10	69
2759812	NOT10_FAT19306	NOT10	90
2759813	NOT10_FAT19306	NOT10	78
2759814	NOT10_FAT19306	NOT10	120
2759815	NOT10_FAT19306	NOT10	86
2759816	NOT10_FAT19306	NOT10	112
2759817	NOT10_FAT19306	NOT10	16
2759818	NOT10_FAT19306	NOT10	40
2759819	NOT10_FAT19306	NOT10	117
2759820	NOT10_FAT19306	NOT10	116
2759821	NOT10_FAT19306	NOT10	44
2759822	NOT10_FAT19306	NOT10	104
2759823	NOT10_FAT19306	NOT10	102
2759824	NOT10_FAT19306	NOT10	102
2759825	NOT10_FAT19306	NOT10	134
2759826	NOT10_FAT19306	NOT10	48
2759827	NOT10_FAT19306	NOT10	81
2759828	NOT10_FAT19306	NOT10	246
2759829	NOT10_FAT19306	NOT10	84
2759830	NOT10_FAT19306	NOT10	63
2759831	NOT10_FAT19306	NOT10	55
2759832	NOT10_FAT19306	NOT10	71
2759833	NOT10_FAT19306	NOT10	93
2759834	NOT10_FAT19306	NOT10	78
2759835	NOT10_FAT19306	NOT10	107
2759836	NOT10_FAT19306	NOT10	77
2759837	NOT10_FAT19306	NOT10	60
2759838	NOT10_FAT19306	NOT10	37
2759839	NOT10_FAT19306	NOT10	138
2759840	NOT10_FAT19306	NOT10	149
2759841	NOT10_FAT19306	NOT10	204
2759842	NOT10_FAT19306	NOT10	55
2759843	NOT10_FAT19306	NOT10	115
2759844	NOT10_FAT19306	NOT10	86
2759845	NOT10_FAT19306	NOT10	96
2759846	NOT10_FAT19306	NOT10	102
2759847	NOT10_FAT19306	NOT10	103
2759848	NOT10_FAT19306	NOT10	117
2759849	NOT10_FAT19306	NOT10	124
2759850	NOT10_FAT19306	NOT10	51
2759851	NOT10_FAT19306	NOT10	125
2759852	NOT10_FAT19306	NOT10	71
2759853	NOT10_FAT19306	NOT10	56
2759854	NOT10_FAT19306	NOT10	63
2759855	NOT10_FAT19306	NOT10	156
2759856	NOT10_FAT19306	NOT10	73
2759857	NOT10_FAT19306	NOT10	51
2759858	NOT10_FAT19306	NOT10	112
2759859	NOT10_FAT19306	NOT10	82
2759860	NOT10_FAT19306	NOT10	21
2759861	NOT10_FAT19306	NOT10	69
2759862	NOT10_FAT19306	NOT10	156
2759863	NOT10_FAT19306	NOT10	67
2759864	NOT10_FAT19306	NOT10	71
2759865	NOT10_FAT19306	NOT10	25
2759866	NOT10_FAT19306	NOT10	172
2759867	NOT10_FAT19306	NOT10	132
2759868	NOT10_FAT19306	NOT10	170
2759869	NOT10_FAT19306	NOT10	101
2759870	NOT10_FAT19306	NOT10	159
2759871	NOT10_FAT19306	NOT10	185
2759872	NOT10_FAT19306	NOT10	59
2759873	NOT10_FAT19306	NOT10	188
2759874	NOT10_FAT19306	NOT10	91
2759875	NOT10_FAT19306	NOT10	13
2759876	NOT10_FAT19306	NOT10	287
2759877	NOT10_FAT19306	NOT10	156
2759878	NOT10_FAT19306	NOT10	82
2759879	NOT10_FAT19306	NOT10	52
2759880	NOT10_FAT19306	NOT10	157
2759881	NOT10_FAT19306	NOT10	190
2759882	NOT10_FAT19306	NOT10	87
2759883	NOT10_FAT19306	NOT10	143
2759884	NOT10_FAT19306	NOT10	111
2759885	NOT10_FAT19306	NOT10	153
2759886	NOT10_FAT19306	NOT10	216
2759887	NOT10_FAT19306	NOT10	75
2759888	NOT10_FAT19306	NOT10	34
2759889	NOT10_FAT19306	NOT10	123
2759890	NOT10_FAT19306	NOT10	100
2759891	NOT10_FAT19306	NOT10	110
2759892	NOT10_FAT19306	NOT10	104
2759893	NOT10_FAT19306	NOT10	100
2759894	NOT10_FAT19306	NOT10	57
2759895	NOT10_FAT19306	NOT10	80
2759896	NOT10_FAT19306	NOT10	92
2759897	NOT10_FAT19306	NOT10	67
2759898	NOT10_FAT19306	NOT10	55
2759899	NOT10_FAT19306	NOT10	68
2759900	NOT10_FAT19306	NOT10	116
2759901	NOT10_FAT19306	NOT10	127
2759902	NOT10_FAT19306	NOT10	39
2759903	NOT10_FAT19306	NOT10	64
2759904	NOT10_FAT19306	NOT10	88
2759905	NOT10_FAT19306	NOT10	107
2759906	NOT10_FAT19306	NOT10	61
2759907	NOT10_FAT19306	NOT10	92
2759908	NOT10_FAT19306	NOT10	125
2759909	NOT10_FAT19306	NOT10	133
2759910	NOT10_FAT19306	NOT10	119
2759911	NOT10_FAT19306	NOT10	133
2759912	NOT10_FAT19306	NOT10	45
2759913	NOT10_FAT19306	NOT10	60
2759914	NOT10_FAT19306	NOT10	86
2759915	NOT10_FAT19306	NOT10	87
2759916	NOT10_FAT19306	NOT10	44
2759917	NOT10_FAT19306	NOT10	115
2759918	NOT10_FAT19306	NOT10	64
2759919	NOT10_FAT19306	NOT10	79
2759920	NOT10_FAT19306	NOT10	104
2759921	NOT10_FAT19306	NOT10	32
2759922	NOT10_FAT19306	NOT10	16
2759923	NOT10_FAT19306	NOT10	146
2759924	NOT10_FAT19306	NOT10	119
2759925	NOT10_FAT19306	NOT10	80
2759926	NOT10_FAT19306	NOT10	65
2759927	NOT10_FAT19306	NOT10	142
2759928	NOT10_FAT19306	NOT10	81
2759929	NOT10_FAT19306	NOT10	124
2759930	NOT10_FAT19306	NOT10	48
2759931	NOT10_FAT19306	NOT10	161
2759932	NOT10_FAT19306	NOT10	138
2759933	NOT10_FAT19306	NOT10	53
2759934	NOT10_FAT19306	NOT10	106
2759935	NOT10_FAT19306	NOT10	95
2759936	NOT10_FAT19306	NOT10	119
2759937	NOT10_FAT19306	NOT10	132
2759938	NOT10_FAT19306	NOT10	29
2759939	NOT10_FAT19306	NOT10	89
2759940	NOT10_FAT19306	NOT10	60
2759941	NOT10_FAT19306	NOT10	136
2759942	NOT10_FAT19306	NOT10	186
2759943	NOT10_FAT19306	NOT10	110
2759944	NOT10_FAT19306	NOT10	78
2759945	NOT10_FAT19306	NOT10	225
2759946	NOT10_FAT19306	NOT10	54
2759947	NOT10_FAT19306	NOT10	138
2759948	NOT10_FAT19306	NOT10	93
2759949	NOT10_FAT19306	NOT10	193
2759950	NOT10_FAT19306	NOT10	119
2759951	NOT10_FAT19306	NOT10	41
2759952	NOT10_FAT19306	NOT10	59
2759953	NOT10_FAT19306	NOT10	109
2759954	NOT10_FAT19306	NOT10	62
2759955	NOT10_FAT19306	NOT10	143
2759956	NOT10_FAT19306	NOT10	105
2759957	NOT10_FAT19306	NOT10	72
2759958	NOT10_FAT19306	NOT10	62
2759959	NOT10_FAT19306	NOT10	45
2759960	NOT10_FAT19306	NOT10	47
2759961	NOT10_FAT19306	NOT10	61
2759962	NOT10_FAT19306	NOT10	69
2759963	NOT10_FAT19306	NOT10	154
2759964	NOT10_FAT19306	NOT10	78
2759965	NOT10_FAT19306	NOT10	67
2759966	NOT10_FAT19306	NOT10	48
2759967	NOT10_FAT19306	NOT10	190
2759968	NOT10_FAT19306	NOT10	245
2759969	NOT10_FAT19306	NOT10	75
2759970	NOT10_FAT19306	NOT10	103
2759971	NOT10_FAT19306	NOT10	196
2759972	NOT10_FAT19306	NOT10	102
2759973	NOT10_FAT19306	NOT10	133
2759974	NOT10_FAT19306	NOT10	66
2759975	NOT10_FAT19306	NOT10	40
2759976	NOT10_FAT19306	NOT10	62
2759977	NOT10_FAT19306	NOT10	65
2759978	NOT10_FAT19306	NOT10	188
2759979	NOT10_FAT19306	NOT10	80
2759980	NOT10_FAT19306	NOT10	130
2759981	NOT10_FAT19306	NOT10	78
2759982	NOT10_FAT19306	NOT10	193
2759983	NOT10_FAT19306	NOT10	280
2759984	NOT10_FAT19306	NOT10	115
2759985	NOT10_FAT19306	NOT10	93
2759986	NOT10_FAT19306	NOT10	37
2759987	NOT10_FAT19306	NOT10	46
2759988	NOT10_FAT19306	NOT10	85
2759989	NOT10_FAT19306	NOT10	178
2759990	NOT10_FAT19306	NOT10	71
2759991	NOT10_FAT19306	NOT10	125
2759992	NOT10_FAT19306	NOT10	69
2759993	NOT10_FAT19306	NOT10	64
2759994	NOT10_FAT19306	NOT10	180
2759995	NOT10_FAT19306	NOT10	136
2759996	NOT10_FAT19306	NOT10	98
2759997	NOT10_FAT19306	NOT10	109
2759998	NOT10_FAT19306	NOT10	127
2759999	NOT10_FAT19306	NOT10	38
2760000	NOT10_FAT19306	NOT10	156
2760001	NOT10_FAT19306	NOT10	246
2760002	NOT10_FAT19306	NOT10	38
2760003	NOT10_FAT19306	NOT10	138
2760004	NOT10_FAT19306	NOT10	30
2760005	NOT10_FAT19306	NOT10	70
2760006	NOT10_FAT19306	NOT10	28
2760007	NOT10_FAT19306	NOT10	112
2760008	NOT10_FAT19306	NOT10	89
2760009	NOT10_FAT19306	NOT10	62
2760010	NOT10_FAT19306	NOT10	290
2760011	NOT10_FAT19306	NOT10	209
2760012	NOT10_FAT19306	NOT10	44
2760013	NOT10_FAT19306	NOT10	46
2760014	NOT10_FAT19306	NOT10	136
2760015	NOT10_FAT19306	NOT10	50
2760016	NOT10_FAT19306	NOT10	76
2760017	NOT10_FAT19306	NOT10	77
2760018	NOT10_FAT19306	NOT10	100
2760019	NOT10_FAT19306	NOT10	54
2760020	NOT10_FAT19306	NOT10	41
2760021	NOT10_FAT19306	NOT10	59
2760022	NOT10_FAT19306	NOT10	88
2760023	NOT10_FAT19306	NOT10	67
2760024	NOT10_FAT19306	NOT10	115
2760025	NOT10_FAT19306	NOT10	116
2760026	NOT10_FAT19306	NOT10	48
2760027	NOT10_FAT19306	NOT10	46
2760028	NOT10_FAT19306	NOT10	126
2760029	NOT10_FAT19306	NOT10	89
2760030	NOT10_FAT19306	NOT10	75
2760031	NOT10_FAT19306	NOT10	122
2760032	NOT10_FAT19306	NOT10	96
2760033	NOT10_FAT19306	NOT10	86
2760034	NOT10_FAT19306	NOT10	235
2760035	NOT10_FAT19306	NOT10	54
2760036	NOT10_FAT19306	NOT10	74
2760037	NOT10_FAT19306	NOT10	164
2760038	NOT10_FAT19306	NOT10	48
2760039	NOT10_FAT19306	NOT10	108
2760040	NOT10_FAT19306	NOT10	129
2760041	NOT10_FAT19306	NOT10	111
2760042	NOT10_FAT19306	NOT10	38
2760043	NOT10_FAT19306	NOT10	164
2760044	NOT10_FAT19306	NOT10	153
2760045	NOT10_FAT19306	NOT10	133
2760046	NOT10_FAT19306	NOT10	92
2760047	NOT10_FAT19306	NOT10	98
2760048	NOT10_FAT19306	NOT10	105
2760049	NOT10_FAT19306	NOT10	114
2760050	NOT10_FAT19306	NOT10	89
2760051	NOT10_FAT19306	NOT10	87
2760052	NOT10_FAT19306	NOT10	66
2760053	NOT10_FAT19306	NOT10	32
2760054	NOT10_FAT19306	NOT10	66
2760055	NOT10_FAT19306	NOT10	141
2760056	NOT10_FAT19306	NOT10	119
2760057	NOT10_FAT19306	NOT10	103
2760058	NOT10_FAT19306	NOT10	137
2760059	NOT10_FAT19306	NOT10	62
2760060	NOT10_FAT19306	NOT10	218
2760061	NOT10_FAT19306	NOT10	38
2760062	NOT10_FAT19306	NOT10	54
2760063	NOT10_FAT19306	NOT10	131
2760064	NOT10_FAT19306	NOT10	111
2760065	NOT10_FAT19306	NOT10	62
2760066	NOT10_FAT19306	NOT10	93
2760067	NOT10_FAT19306	NOT10	136
2760068	NOT10_FAT19306	NOT10	198
2760069	NOT10_FAT19306	NOT10	69
2760070	NOT10_FAT19306	NOT10	91
2760071	NOT10_FAT19306	NOT10	60
2760072	NOT10_FAT19306	NOT10	127
2760073	NOT10_FAT19306	NOT10	51
2760074	NOT10_FAT19306	NOT10	66
2760075	NOT10_FAT19306	NOT10	152
2760076	NOT10_FAT19306	NOT10	70
2760077	NOT10_FAT19306	NOT10	70
2760078	NOT10_FAT19306	NOT10	61
2760079	NOT10_FAT19306	NOT10	102
2760080	NOT10_FAT19306	NOT10	94
2760081	NOT10_FAT19306	NOT10	124
2760082	NOT10_FAT19306	NOT10	7
2760083	NOT10_FAT19306	NOT10	29
2760084	NOT10_FAT19306	NOT10	191
2760085	NOT10_FAT19306	NOT10	107
2760086	NOT10_FAT19306	NOT10	87
2760087	NOT10_FAT19306	NOT10	140
2760088	NOT10_FAT19306	NOT10	69
2760089	NOT10_FAT19306	NOT10	119
2760090	NOT10_FAT19306	NOT10	57
2760091	NOT10_FAT19306	NOT10	188
2760092	NOT10_FAT19306	NOT10	90
2760093	NOT10_FAT19306	NOT10	92
2760094	NOT10_FAT19306	NOT10	172
2760095	NOT10_FAT19306	NOT10	141
2760096	NOT10_FAT19306	NOT10	146
2760097	NOT10_FAT19306	NOT10	95
2760098	NOT10_FAT19306	NOT10	154
2760099	NOT10_FAT19306	NOT10	38
2760100	NOT10_FAT19306	NOT10	119
2760101	NOT10_FAT19306	NOT10	111
2760102	NOT10_FAT19306	NOT10	97
2760103	NOT10_FAT19306	NOT10	117
2760104	NOT10_FAT19306	NOT10	40
2760105	NOT10_FAT19306	NOT10	125
2760106	NOT10_FAT19306	NOT10	91
2760107	NOT10_FAT19306	NOT10	153
2760108	NOT10_FAT19306	NOT10	128
2760109	NOT10_FAT19306	NOT10	42
2760110	NOT10_FAT19306	NOT10	97
2760111	NOT10_FAT19306	NOT10	59
2760112	NOT10_FAT19306	NOT10	75
2760113	NOT10_FAT19306	NOT10	156
2760114	NOT10_FAT19306	NOT10	84
2760115	NOT10_FAT19306	NOT10	109
2760116	NOT10_FAT19306	NOT10	34
2760117	NOT10_FAT19306	NOT10	215
2760118	NOT10_FAT19306	NOT10	122
2760119	NOT10_FAT19306	NOT10	82
2760120	NOT10_FAT19306	NOT10	128
2760121	NOT10_FAT19306	NOT10	152
2760122	NOT10_FAT19306	NOT10	172
2760123	NOT10_FAT19306	NOT10	83
2760124	NOT10_FAT19306	NOT10	107
2760125	NOT10_FAT19306	NOT10	135
2760126	NOT10_FAT19306	NOT10	76
2760127	NOT10_FAT19306	NOT10	60
2760128	NOT10_FAT19306	NOT10	43
2760129	NOT10_FAT19306	NOT10	35
2760130	NOT10_FAT19306	NOT10	78
2760131	NOT10_FAT19306	NOT10	161
2760132	NOT10_FAT19306	NOT10	46
2760133	NOT10_FAT19306	NOT10	76
2760134	NOT10_FAT19306	NOT10	50
2760135	NOT10_FAT19306	NOT10	61
2760136	NOT10_FAT19306	NOT10	68
2760137	NOT10_FAT19306	NOT10	149
2760138	NOT10_FAT19306	NOT10	132
2760139	NOT10_FAT19306	NOT10	38
2760140	NOT10_FAT19306	NOT10	55
2760141	NOT10_FAT19306	NOT10	61
2760142	NOT10_FAT19306	NOT10	51
2760143	NOT10_FAT19306	NOT10	46
2760144	NOT10_FAT19306	NOT10	202
2760145	NOT10_FAT19306	NOT10	53
2760146	NOT10_FAT19306	NOT10	213
2760147	NOT10_FAT19306	NOT10	22
2760148	NOT10_FAT19306	NOT10	19
2760149	NOT10_FAT19306	NOT10	49
2760150	NOT10_FAT19306	NOT10	58
2760151	NOT10_FAT19306	NOT10	50
2760152	NOT10_FAT19306	NOT10	102
2760153	NOT10_FAT19306	NOT10	148
2760154	NOT10_FAT19306	NOT10	107
2760155	NOT10_FAT19306	NOT10	40
2760156	NOT10_FAT19306	NOT10	126
2760157	NOT10_FAT19306	NOT10	153
2760158	NOT10_FAT19306	NOT10	97
2760159	NOT10_FAT19306	NOT10	182
2760160	NOT10_FAT19306	NOT10	106
2760161	NOT10_FAT19306	NOT10	53
2760162	NOT10_FAT19306	NOT10	127
2760163	NOT10_FAT19306	NOT10	13
2760164	NOT10_FAT19306	NOT10	23
2760165	NOT10_FAT19306	NOT10	163
2760166	NOT10_FAT19306	NOT10	47
2760167	NOT10_FAT19306	NOT10	77
2760168	NOT10_FAT19306	NOT10	119
2760169	NOT10_FAT19306	NOT10	45
2760170	NOT10_FAT19306	NOT10	25
2760171	NOT10_FAT19306	NOT10	40
2760172	NOT10_FAT19306	NOT10	97
2760173	NOT10_FAT19306	NOT10	149
2760174	NOT10_FAT19306	NOT10	11
2760175	NOT10_FAT19306	NOT10	117
2760176	NOT10_FAT19306	NOT10	64
2760177	NOT10_FAT19306	NOT10	82
2760178	NOT10_FAT19306	NOT10	124
2760179	NOT10_FAT19306	NOT10	66
2760180	NOT10_FAT19306	NOT10	30
2760181	NOT10_FAT19306	NOT10	179
2760182	NOT10_FAT19306	NOT10	98
2760183	NOT10_FAT19306	NOT10	21
2760184	NOT10_FAT19306	NOT10	44
2760185	NOT10_FAT19306	NOT10	39
2760186	NOT10_FAT19306	NOT10	110
2760187	NOT10_FAT19306	NOT10	94
2760188	NOT10_FAT19306	NOT10	83
2760189	NOT10_FAT19306	NOT10	71
2760190	NOT10_FAT19306	NOT10	120
2760191	NOT10_FAT19306	NOT10	100
2760192	NOT10_FAT19306	NOT10	183
2760193	NOT10_FAT19306	NOT10	47
2760194	NOT10_FAT19306	NOT10	166
2760195	NOT10_FAT19306	NOT10	62
2760196	NOT10_FAT19306	NOT10	102
2760197	NOT10_FAT19306	NOT10	36
2760198	NOT10_FAT19306	NOT10	173
2760199	NOT10_FAT19306	NOT10	66
2760200	NOT10_FAT19306	NOT10	40
2760201	NOT10_FAT19306	NOT10	115
2760202	NOT10_FAT19306	NOT10	111
2760203	NOT10_FAT19306	NOT10	40
2760204	NOT10_FAT19306	NOT10	129
2760205	NOT10_FAT19306	NOT10	133
2760206	NOT10_FAT19306	NOT10	113
2760207	NOT10_FAT19306	NOT10	181
2760208	NOT10_FAT19306	NOT10	60
2760209	NOT10_FAT19306	NOT10	88
2760210	NOT10_FAT19306	NOT10	77
2760211	NOT10_FAT19306	NOT10	92
2760212	NOT10_FAT19306	NOT10	47
2760213	NOT10_FAT19306	NOT10	93
2760214	NOT10_FAT19306	NOT10	57
2760215	NOT10_FAT19306	NOT10	97
2760216	NOT10_FAT19306	NOT10	92
2760217	NOT10_FAT19306	NOT10	154
2760218	NOT10_FAT19306	NOT10	147
2760219	NOT10_FAT19306	NOT10	50
2760220	NOT10_FAT19306	NOT10	36
2760221	NOT10_FAT19306	NOT10	102
2760222	NOT10_FAT19306	NOT10	40
2760223	NOT10_FAT19306	NOT10	28
2760224	NOT10_FAT19306	NOT10	82
2760225	NOT10_FAT19306	NOT10	87
2760226	NOT10_FAT19306	NOT10	119
2760227	NOT10_FAT19306	NOT10	40
2760228	NOT10_FAT19306	NOT10	22
2760229	NOT10_FAT19306	NOT10	116
2760230	NOT10_FAT19306	NOT10	147
2760231	NOT10_FAT19306	NOT10	91
2760232	NOT10_FAT19306	NOT10	47
2760233	NOT10_FAT19306	NOT10	119
2760234	NOT10_FAT19306	NOT10	60
2760235	NOT10_FAT19306	NOT10	126
2760236	NOT10_FAT19306	NOT10	125
2760237	NOT10_FAT19306	NOT10	103
2760238	NOT10_FAT19306	NOT10	54
2760239	NOT10_FAT19306	NOT10	70
2760240	NOT10_FAT19306	NOT10	130
2760241	NOT10_FAT19306	NOT10	92
2760242	NOT10_FAT19306	NOT10	183
2760243	NOT10_FAT19306	NOT10	112
2760244	NOT10_FAT19306	NOT10	146
2760245	NOT10_FAT19306	NOT10	51
2760246	NOT10_FAT19306	NOT10	44
2760247	NOT10_FAT19306	NOT10	87
2760248	NOT10_FAT19306	NOT10	73
2760249	NOT10_FAT19306	NOT10	17
2760250	NOT10_FAT19306	NOT10	71
2760251	NOT10_FAT19306	NOT10	83
2760252	NOT10_FAT19306	NOT10	11
2760253	NOT10_FAT19306	NOT10	86
2760254	NOT10_FAT19306	NOT10	55
2760255	NOT10_FAT19306	NOT10	37
2760256	NOT10_FAT19306	NOT10	42
2760257	NOT10_FAT19306	NOT10	55
2760258	NOT10_FAT19306	NOT10	142
2760259	NOT10_FAT19306	NOT10	55
2760260	NOT10_FAT19306	NOT10	163
2760261	NOT10_FAT19306	NOT10	82
2760262	NOT10_FAT19306	NOT10	182
2760263	NOT10_FAT19306	NOT10	155
2760264	NOT10_FAT19306	NOT10	29
2760265	NOT10_FAT19306	NOT10	61
2760266	NOT10_FAT19306	NOT10	147
2760267	NOT10_FAT19306	NOT10	49
2760268	NOT10_FAT19306	NOT10	108
2760269	NOT10_FAT19306	NOT10	78
2760270	NOT10_FAT19306	NOT10	46
2760271	NOT10_FAT19306	NOT10	71
2760272	NOT10_FAT19306	NOT10	37
2760273	NOT10_FAT19306	NOT10	89
2760274	NOT10_FAT19306	NOT10	101
2760275	NOT10_FAT19306	NOT10	46
2760276	NOT10_FAT19306	NOT10	80
2760277	NOT10_FAT19306	NOT10	99
2760278	NOT10_FAT19306	NOT10	71
2760279	NOT10_FAT19306	NOT10	49
2760280	NOT10_FAT19306	NOT10	36
2760281	NOT10_FAT19306	NOT10	133
2760282	NOT10_FAT19306	NOT10	46
2760283	NOT10_FAT19306	NOT10	125
2760284	NOT10_FAT19306	NOT10	115
2760285	NOT10_FAT19306	NOT10	94
2760286	NOT10_FAT19306	NOT10	128
2760287	NOT10_FAT19306	NOT10	129
2760288	NOT10_FAT19306	NOT10	88
2760289	NOT10_FAT19306	NOT10	92
2760290	NOT10_FAT19306	NOT10	57
2760291	NOT10_FAT19306	NOT10	92
2760292	NOT10_FAT19306	NOT10	154
2760293	NOT10_FAT19306	NOT10	126
2760294	NOT10_FAT19306	NOT10	103
2760295	NOT10_FAT19306	NOT10	130
2760296	NOT10_FAT19306	NOT10	55
2760297	NOT10_FAT19306	NOT10	163
2760298	NOT10_FAT19306	NOT10	142
2760299	NOT10_FAT19306	NOT10	83
2760300	NOT10_FAT19306	NOT10	55
2760301	NOT10_FAT19306	NOT10	51
2760302	NOT10_FAT19306	NOT10	86
2760303	NOT10_FAT19306	NOT10	55
2760304	NOT10_FAT19306	NOT10	92
2760305	NOT10_FAT19306	NOT10	73
2760306	NOT10_FAT19306	NOT10	82
2760307	NOT10_FAT19306	NOT10	37
2760308	NOT10_FAT19306	NOT10	182
2760309	NOT10_FAT19306	NOT10	155
2760310	NOT10_FAT19306	NOT10	29
2760311	NOT10_FAT19306	NOT10	61
2760312	NOT10_FAT19306	NOT10	147
2760313	NOT10_FAT19306	NOT10	49
2760314	NOT10_FAT19306	NOT10	108
2760315	NOT10_FAT19306	NOT10	78
2760316	NOT10_FAT19306	NOT10	51
2760317	NOT10_FAT19306	NOT10	46
2760318	NOT10_FAT19306	NOT10	71
2760319	NOT10_FAT19306	NOT10	37
2760320	NOT10_FAT19306	NOT10	89
2760321	NOT10_FAT19306	NOT10	101
2760322	NOT10_FAT19306	NOT10	46
2760323	NOT10_FAT19306	NOT10	80
2760324	NOT10_FAT19306	NOT10	99
2760325	NOT10_FAT19306	NOT10	71
2760326	NOT10_FAT19306	NOT10	49
2760327	NOT10_FAT19306	NOT10	66
2760328	NOT10_FAT19306	NOT10	277
2760329	NOT10_FAT19306	NOT10	198
2760330	NOT10_FAT19306	NOT10	98
2760331	NOT10_FAT19306	NOT10	234
2760332	NOT10_FAT19306	NOT10	48
2760333	NOT10_FAT19306	NOT10	127
2760334	NOT10_FAT19306	NOT10	9
2760335	NOT10_FAT19306	NOT10	116
2760336	NOT10_FAT19306	NOT10	95
2760337	NOT10_FAT19306	NOT10	83
2760338	NOT10_FAT19306	NOT10	313
2760339	NOT10_FAT19306	NOT10	294
2760340	NOT10_FAT19306	NOT10	323
2760341	NOT10_FAT19306	NOT10	265
2760342	NOT10_FAT19306	NOT10	294
2760343	NOT10_FAT19306	NOT10	323
2760344	NOT10_FAT19306	NOT10	98
2760345	NOT10_FAT19306	NOT10	127
2760346	NOT10_FAT19306	NOT10	122
2760347	NOT10_FAT19306	NOT10	69
2760348	NOT10_FAT19306	NOT10	101
2760349	NOT10_FAT19306	NOT10	263
2760350	NOT10_FAT19306	NOT10	90
2760351	NOT10_FAT19306	NOT10	75
2760352	NOT10_FAT19306	NOT10	27
2760353	NOT10_FAT19306	NOT10	222
2760354	NOT10_FAT19306	NOT10	95
2760355	NOT10_FAT19306	NOT10	76
2760356	NOT10_FAT19306	NOT10	27
2760357	NOT10_FAT19306	NOT10	122
2760358	NOT10_FAT19306	NOT10	69
2760359	NOT10_FAT19306	NOT10	101
2760360	NOT10_FAT19306	NOT10	263
2760361	NOT10_FAT19306	NOT10	90
2760362	NOT10_FAT19306	NOT10	75
2760363	NOT10_FAT19306	NOT10	27
2760364	NOT10_FAT19306	NOT10	222
2760365	NOT10_FAT19306	NOT10	95
2760366	NOT10_FAT19306	NOT10	76
2760367	NOT10_FAT19306	NOT10	122
2760368	NOT10_FAT19306	NOT10	69
2760369	NOT10_FAT19306	NOT10	101
2760370	NOT10_FAT19306	NOT10	90
2760371	NOT10_FAT19306	NOT10	75
2760372	NOT10_FAT19306	NOT10	263
2760373	NOT10_FAT19306	NOT10	27
2760374	NOT10_FAT19306	NOT10	222
2760375	NOT10_FAT19306	NOT10	95
2760376	NOT10_FAT19306	NOT10	76
2760377	NOT10_FAT19306	NOT10	122
2760378	NOT10_FAT19306	NOT10	69
2760379	NOT10_FAT19306	NOT10	101
2760380	NOT10_FAT19306	NOT10	90
2760381	NOT10_FAT19306	NOT10	75
2760382	NOT10_FAT19306	NOT10	263
2760383	NOT10_FAT19306	NOT10	27
2760384	NOT10_FAT19306	NOT10	222
2760385	NOT10_FAT19306	NOT10	175
2760386	NOT10_FAT19306	NOT10	175
2760387	NOT10_FAT19306	NOT10	175
2760388	NOT10_FAT19306	NOT10	175
2760389	NOT10_FAT19306	NOT10	175
2760390	NOT10_FAT19306	NOT10	302
2760391	NOT10_FAT19306	NOT10	243
2760392	NOT10_FAT19306	NOT10	218
2760393	NOT10_FAT19306	NOT10	252
2760394	NOT10_FAT19306	NOT10	114
2760395	NOT10_FAT19306	NOT10	146
2760396	NOT10_FAT19306	NOT10	312
2760397	NOT10_FAT19306	NOT10	287
2760398	NOT10_FAT19306	NOT10	209
2760399	NOT10_FAT19306	NOT10	264
2760400	NOT10_FAT19306	NOT10	150
2760401	NOT10_FAT19306	NOT10	200
2760402	NOT10_FAT19306	NOT10	173
2760403	NOT10_FAT19306	NOT10	256
2760404	NOT10_FAT19306	NOT10	302
2760405	NOT10_FAT19306	NOT10	150
2760406	NOT10_FAT19306	NOT10	294
2760407	NOT10_FAT19306	NOT10	250
2760408	NOT10_FAT19306	NOT10	271
2760409	NOT10_FAT19306	NOT10	147
2760410	NOT10_FAT19306	NOT10	206
2760411	NOT10_FAT19306	NOT10	25
2760412	NOT10_FAT19306	NOT10	201
2760413	NOT10_FAT19306	NOT10	220
2760414	NOT10_FAT19306	NOT10	229
2760415	NOT10_FAT19306	NOT10	166
2760416	NOT10_FAT19306	NOT10	276
2760417	NOT10_FAT19306	NOT10	133
2760418	NOT10_FAT19306	NOT10	272
2760419	NOT10_FAT19306	NOT10	252
2760420	NOT10_FAT19306	NOT10	209
2760421	NOT10_FAT19306	NOT10	302
2760422	NOT10_FAT19306	NOT10	243
2760423	NOT10_FAT19306	NOT10	218
2760424	NOT10_FAT19306	NOT10	252
2760425	NOT10_FAT19306	NOT10	209
2760426	NOT10_FAT19306	NOT10	114
2760427	NOT10_FAT19306	NOT10	146
2760428	NOT10_FAT19306	NOT10	312
2760429	NOT10_FAT19306	NOT10	287
2760430	NOT10_FAT19306	NOT10	209
2760431	NOT10_FAT19306	NOT10	264
2760432	NOT10_FAT19306	NOT10	150
2760433	NOT10_FAT19306	NOT10	200
2760434	NOT10_FAT19306	NOT10	173
2760435	NOT10_FAT19306	NOT10	256
2760436	NOT10_FAT19306	NOT10	302
2760437	NOT10_FAT19306	NOT10	150
2760438	NOT10_FAT19306	NOT10	294
2760439	NOT10_FAT19306	NOT10	250
2760440	NOT10_FAT19306	NOT10	271
2760441	NOT10_FAT19306	NOT10	147
2760442	NOT10_FAT19306	NOT10	206
2760443	NOT10_FAT19306	NOT10	25
2760444	NOT10_FAT19306	NOT10	201
2760445	NOT10_FAT19306	NOT10	220
2760446	NOT10_FAT19306	NOT10	229
2760447	NOT10_FAT19306	NOT10	166
2760448	NOT10_FAT19306	NOT10	276
2760449	NOT10_FAT19306	NOT10	133
2760450	NOT10_FAT19306	NOT10	272
2760451	NOT10_FAT19306	NOT10	252
2760452	NOT10_FAT19306	NOT10	209
2760453	NOT10_FAT19306	NOT10	302
2760454	NOT10_FAT19306	NOT10	243
2760455	NOT10_FAT19306	NOT10	218
2760456	NOT10_FAT19306	NOT10	252
2760457	NOT10_FAT19306	NOT10	114
2760458	NOT10_FAT19306	NOT10	146
2760459	NOT10_FAT19306	NOT10	312
2760460	NOT10_FAT19306	NOT10	287
2760461	NOT10_FAT19306	NOT10	209
2760462	NOT10_FAT19306	NOT10	264
2760463	NOT10_FAT19306	NOT10	150
2760464	NOT10_FAT19306	NOT10	200
2760465	NOT10_FAT19306	NOT10	173
2760466	NOT10_FAT19306	NOT10	256
2760467	NOT10_FAT19306	NOT10	302
2760468	NOT10_FAT19306	NOT10	150
2760469	NOT10_FAT19306	NOT10	294
2760470	NOT10_FAT19306	NOT10	250
2760471	NOT10_FAT19306	NOT10	271
2760472	NOT10_FAT19306	NOT10	147
2760473	NOT10_FAT19306	NOT10	206
2760474	NOT10_FAT19306	NOT10	25
2760475	NOT10_FAT19306	NOT10	201
2760476	NOT10_FAT19306	NOT10	220
2760477	NOT10_FAT19306	NOT10	229
2760478	NOT10_FAT19306	NOT10	166
2760479	NOT10_FAT19306	NOT10	276
2760480	NOT10_FAT19306	NOT10	133
2760481	NOT10_FAT19306	NOT10	272
2760482	NOT10_FAT19306	NOT10	252
2760483	NOT10_FAT19306	NOT10	209
2760484	NOT10_FAT19306	NOT10	326
2760485	NOT10_FAT19306	NOT10	302
2760486	NOT10_FAT19306	NOT10	243
2760487	NOT10_FAT19306	NOT10	218
2760488	NOT10_FAT19306	NOT10	252
2760489	NOT10_FAT19306	NOT10	209
2760490	NOT10_FAT19306	NOT10	114
2760491	NOT10_FAT19306	NOT10	146
2760492	NOT10_FAT19306	NOT10	312
2760493	NOT10_FAT19306	NOT10	287
2760494	NOT10_FAT19306	NOT10	209
2760495	NOT10_FAT19306	NOT10	264
2760496	NOT10_FAT19306	NOT10	150
2760497	NOT10_FAT19306	NOT10	200
2760498	NOT10_FAT19306	NOT10	173
2760499	NOT10_FAT19306	NOT10	256
2760500	NOT10_FAT19306	NOT10	302
2760501	NOT10_FAT19306	NOT10	150
2760502	NOT10_FAT19306	NOT10	294
2760503	NOT10_FAT19306	NOT10	250
2760504	NOT10_FAT19306	NOT10	271
2760505	NOT10_FAT19306	NOT10	147
2760506	NOT10_FAT19306	NOT10	206
2760507	NOT10_FAT19306	NOT10	25
2760508	NOT10_FAT19306	NOT10	201
2760509	NOT10_FAT19306	NOT10	220
2760510	NOT10_FAT19306	NOT10	229
2760511	NOT10_FAT19306	NOT10	166
2760512	NOT10_FAT19306	NOT10	276
2760513	NOT10_FAT19306	NOT10	133
2760514	NOT10_FAT19306	NOT10	272
2760515	NOT10_FAT19306	NOT10	252
2760516	NOT10_FAT19306	NOT10	209
2760517	NOT10_FAT19306	NOT10	209
2760518	NOT10_FAT19306	NOT10	209
2760519	NOT10_FAT19306	NOT10	146
2760520	NOT10_FAT19306	NOT10	104
2760521	NOT10_FAT19306	NOT10	211
2760522	NOT10_FAT19306	NOT10	184
2760523	NOT10_FAT19306	NOT10	139
2760524	NOT10_FAT19306	NOT10	117
2760525	NOT10_FAT19306	NOT10	163
2760526	NOT10_FAT19306	NOT10	272
2760527	NOT10_FAT19306	NOT10	167
2760528	NOT10_FAT19306	NOT10	151
2760529	NOT10_FAT19306	NOT10	98
2760530	NOT10_FAT19306	NOT10	45
2760531	NOT10_FAT19306	NOT10	109
2760532	NOT10_FAT19306	NOT10	291
2760533	NOT10_FAT19306	NOT10	173
2760534	NOT10_FAT19306	NOT10	114
2760535	NOT10_FAT19306	NOT10	60
2760536	NOT10_FAT19306	NOT10	61
2760537	NOT10_FAT19306	NOT10	34
2760538	NOT10_FAT19306	NOT10	94
2760539	NOT10_FAT19306	NOT10	69
2760540	NOT10_FAT19306	NOT10	114
2760541	NOT10_FAT19306	NOT10	56
2760542	NOT10_FAT19306	NOT10	90
2760543	NOT10_FAT19306	NOT10	154
2760544	NOT10_FAT19306	NOT10	95
2760545	NOT10_FAT19306	NOT10	47
2760546	NOT10_FAT19306	NOT10	85
2760547	NOT10_FAT19306	NOT10	89
2760548	NOT10_FAT19306	NOT10	118
2760549	NOT10_FAT19306	NOT10	56
2760550	NOT10_FAT19306	NOT10	192
2760551	NOT10_FAT19306	NOT10	126
2760552	NOT10_FAT19306	NOT10	91
2760553	NOT10_FAT19306	NOT10	69
2760554	NOT10_FAT19306	NOT10	89
2760555	NOT10_FAT19306	NOT10	274
2760556	NOT10_FAT19306	NOT10	221
2760557	NOT10_FAT19306	NOT10	73
2760558	NOT10_FAT19306	NOT10	147
2760559	NOT10_FAT19306	NOT10	181
2760560	NOT10_FAT19306	NOT10	161
2760561	NOT10_FAT19306	NOT10	120
2760562	NOT10_FAT19306	NOT10	167
2760563	NOT10_FAT19306	NOT10	62
2760564	NOT10_FAT19306	NOT10	37
2760565	NOT10_FAT19306	NOT10	181
2760566	NOT10_FAT19306	NOT10	104
2760567	NOT10_FAT19306	NOT10	88
2760568	NOT10_FAT19306	NOT10	171
2760569	NOT10_FAT19306	NOT10	123
2760570	NOT10_FAT19306	NOT10	120
2760571	NOT10_FAT19306	NOT10	81
2760572	NOT10_FAT19306	NOT10	108
2760573	NOT10_FAT19306	NOT10	94
2760574	NOT10_FAT19306	NOT10	114
2760575	NOT10_FAT19306	NOT10	175
2760576	NOT10_FAT19306	NOT10	48
2760577	NOT10_FAT19306	NOT10	36
2760578	NOT10_FAT19306	NOT10	74
2760579	NOT10_FAT19306	NOT10	94
2760580	NOT10_FAT19306	NOT10	80
2760581	NOT10_FAT19306	NOT10	158
2760582	NOT10_FAT19306	NOT10	198
2760583	NOT10_FAT19306	NOT10	175
2760584	NOT10_FAT19306	NOT10	52
2760585	NOT10_FAT19306	NOT10	86
2760586	NOT10_FAT19306	NOT10	180
2760587	NOT10_FAT19306	NOT10	143
2760588	NOT10_FAT19306	NOT10	105
2760589	NOT10_FAT19306	NOT10	133
2760590	NOT10_FAT19306	NOT10	45
2760591	NOT10_FAT19306	NOT10	69
2760592	NOT10_FAT19306	NOT10	63
2760593	NOT10_FAT19306	NOT10	61
2760594	NOT10_FAT19306	NOT10	83
2760595	NOT10_FAT19306	NOT10	171
2760596	NOT10_FAT19306	NOT10	141
2760597	NOT10_FAT19306	NOT10	195
2760598	NOT10_FAT19306	NOT10	49
2760599	NOT10_FAT19306	NOT10	201
2760600	NOT10_FAT19306	NOT10	142
2760601	NOT10_FAT19306	NOT10	60
2760602	NOT10_FAT19306	NOT10	177
2760603	NOT10_FAT19306	NOT10	26
2760604	NOT10_FAT19306	NOT10	177
2760605	NOT10_FAT19306	NOT10	211
2760606	NOT10_FAT19306	NOT10	117
2760607	NOT10_FAT19306	NOT10	163
2760608	NOT10_FAT19306	NOT10	272
2760609	NOT10_FAT19306	NOT10	132
2760610	NOT10_FAT19306	NOT10	104
2760611	NOT10_FAT19306	NOT10	81
2760612	NOT10_FAT19306	NOT10	167
2760613	NOT10_FAT19306	NOT10	151
2760614	NOT10_FAT19306	NOT10	98
2760615	NOT10_FAT19306	NOT10	45
2760616	NOT10_FAT19306	NOT10	291
2760617	NOT10_FAT19306	NOT10	173
2760618	NOT10_FAT19306	NOT10	114
2760619	NOT10_FAT19306	NOT10	60
2760620	NOT10_FAT19306	NOT10	34
2760621	NOT10_FAT19306	NOT10	94
2760622	NOT10_FAT19306	NOT10	69
2760623	NOT10_FAT19306	NOT10	90
2760624	NOT10_FAT19306	NOT10	95
2760625	NOT10_FAT19306	NOT10	89
2760626	NOT10_FAT19306	NOT10	41
2760627	NOT10_FAT19306	NOT10	180
2760628	NOT10_FAT19306	NOT10	110
2760629	NOT10_FAT19306	NOT10	166
2760630	NOT10_FAT19306	NOT10	41
2760631	NOT10_FAT19306	NOT10	56
2760632	NOT10_FAT19306	NOT10	192
2760633	NOT10_FAT19306	NOT10	156
2760634	NOT10_FAT19306	NOT10	146
2760635	NOT10_FAT19306	NOT10	126
2760636	NOT10_FAT19306	NOT10	91
2760637	NOT10_FAT19306	NOT10	89
2760638	NOT10_FAT19306	NOT10	274
2760639	NOT10_FAT19306	NOT10	147
2760640	NOT10_FAT19306	NOT10	181
2760641	NOT10_FAT19306	NOT10	161
2760642	NOT10_FAT19306	NOT10	120
2760643	NOT10_FAT19306	NOT10	167
2760644	NOT10_FAT19306	NOT10	37
2760645	NOT10_FAT19306	NOT10	181
2760646	NOT10_FAT19306	NOT10	104
2760647	NOT10_FAT19306	NOT10	88
2760648	NOT10_FAT19306	NOT10	177
2760649	NOT10_FAT19306	NOT10	114
2760650	NOT10_FAT19306	NOT10	73
2760651	NOT10_FAT19306	NOT10	118
2760652	NOT10_FAT19306	NOT10	139
2760653	NOT10_FAT19306	NOT10	61
2760654	NOT10_FAT19306	NOT10	56
2760655	NOT10_FAT19306	NOT10	171
2760656	NOT10_FAT19306	NOT10	123
2760657	NOT10_FAT19306	NOT10	220
2760658	NOT10_FAT19306	NOT10	69
2760659	NOT10_FAT19306	NOT10	81
2760660	NOT10_FAT19306	NOT10	47
2760661	NOT10_FAT19306	NOT10	154
2760662	NOT10_FAT19306	NOT10	221
2760663	NOT10_FAT19306	NOT10	58
2760664	NOT10_FAT19306	NOT10	62
2760665	NOT10_FAT19306	NOT10	109
2760666	NOT10_FAT19306	NOT10	104
2760667	NOT10_FAT19306	NOT10	85
2760668	NOT10_FAT19306	NOT10	184
2760669	NOT10_FAT19306	NOT10	120
2760670	NOT10_FAT19306	NOT10	108
2760671	NOT10_FAT19306	NOT10	94
2760672	NOT10_FAT19306	NOT10	114
2760673	NOT10_FAT19306	NOT10	175
2760674	NOT10_FAT19306	NOT10	48
2760675	NOT10_FAT19306	NOT10	36
2760676	NOT10_FAT19306	NOT10	74
2760677	NOT10_FAT19306	NOT10	94
2760678	NOT10_FAT19306	NOT10	80
2760679	NOT10_FAT19306	NOT10	158
2760680	NOT10_FAT19306	NOT10	198
2760681	NOT10_FAT19306	NOT10	175
2760682	NOT10_FAT19306	NOT10	52
2760683	NOT10_FAT19306	NOT10	86
2760684	NOT10_FAT19306	NOT10	180
2760685	NOT10_FAT19306	NOT10	143
2760686	NOT10_FAT19306	NOT10	105
2760687	NOT10_FAT19306	NOT10	133
2760688	NOT10_FAT19306	NOT10	45
2760689	NOT10_FAT19306	NOT10	69
2760690	NOT10_FAT19306	NOT10	63
2760691	NOT10_FAT19306	NOT10	61
2760692	NOT10_FAT19306	NOT10	83
2760693	NOT10_FAT19306	NOT10	171
2760694	NOT10_FAT19306	NOT10	141
2760695	NOT10_FAT19306	NOT10	195
2760696	NOT10_FAT19306	NOT10	49
2760697	NOT10_FAT19306	NOT10	201
2760698	NOT10_FAT19306	NOT10	142
2760699	NOT10_FAT19306	NOT10	60
2760700	NOT10_FAT19306	NOT10	80
2760701	NOT10_FAT19306	NOT10	175
2760702	NOT10_FAT19306	NOT10	52
2760703	NOT10_FAT19306	NOT10	180
2760704	NOT10_FAT19306	NOT10	105
2760705	NOT10_FAT19306	NOT10	61
2760706	NOT10_FAT19306	NOT10	52
2760707	NOT10_FAT19306	NOT10	86
2760708	NOT10_FAT19306	NOT10	180
2760709	NOT10_FAT19306	NOT10	143
2760710	NOT10_FAT19306	NOT10	105
2760711	NOT10_FAT19306	NOT10	45
2760712	NOT10_FAT19306	NOT10	63
2760713	NOT10_FAT19306	NOT10	69
2760714	NOT10_FAT19306	NOT10	133
2760715	NOT10_FAT19306	NOT10	61
2760716	NOT10_FAT19306	NOT10	83
2760717	NOT10_FAT19306	NOT10	171
2760718	NOT10_FAT19306	NOT10	141
2760719	NOT10_FAT19306	NOT10	195
2760720	NOT10_FAT19306	NOT10	49
2760721	NOT10_FAT19306	NOT10	201
2760722	NOT10_FAT19306	NOT10	142
2760723	NOT10_FAT19306	NOT10	60
2760724	NOT10_FAT19306	NOT10	105
2760725	NOT10_FAT19306	NOT10	61
2760726	NOT10_FAT19306	NOT10	141
2760727	NOT10_FAT19306	NOT10	49
2760728	NOT10_FAT19306	NOT10	83
2760729	NOT10_FAT19306	NOT10	195
2760730	NOT10_FAT19306	NOT10	201
2760731	NOT10_FAT19306	NOT10	142
2760732	NOT10_FAT19306	NOT10	60
2760733	NOT10_FAT19306	NOT10	336
2760734	NOT10_FAT19306	NOT10	49
2760735	NOT10_FAT19306	NOT10	201
2760736	NOT10_FAT19306	NOT10	142
2760737	NOT10_FAT19306	NOT10	60
2760738	NOT10_FAT19306	NOT10	60
2760739	NOT10_FAT19306	NOT10	184
2760740	NOT10_FAT19306	NOT10	81
2760741	NOT10_FAT19306	NOT10	109
2760742	NOT10_FAT19306	NOT10	249
2760743	NOT10_FAT19306	NOT10	108
2760744	NOT10_FAT19306	NOT10	146
2760745	NOT10_FAT19306	NOT10	142
2760746	NOT10_FAT19306	NOT10	90
2760747	NOT10_FAT19306	NOT10	138
2760748	NOT10_FAT19306	NOT10	126
2760749	NOT10_FAT19306	NOT10	79
2760750	NOT10_FAT19306	NOT10	78
2760751	NOT10_FAT19306	NOT10	107
2760752	NOT10_FAT19306	NOT10	143
2760753	NOT10_FAT19306	NOT10	246
2760754	NOT10_FAT19306	NOT10	81
2760755	NOT10_FAT19306	NOT10	134
2760756	NOT10_FAT19306	NOT10	159
2760757	NOT10_FAT19306	NOT10	115
2760758	NOT10_FAT19306	NOT10	184
2760759	NOT10_FAT19306	NOT10	81
2760760	NOT10_FAT19306	NOT10	109
2760761	NOT10_FAT19306	NOT10	249
2760762	NOT10_FAT19306	NOT10	108
2760763	NOT10_FAT19306	NOT10	146
2760764	NOT10_FAT19306	NOT10	142
2760765	NOT10_FAT19306	NOT10	90
2760766	NOT10_FAT19306	NOT10	138
2760767	NOT10_FAT19306	NOT10	126
2760768	NOT10_FAT19306	NOT10	79
2760769	NOT10_FAT19306	NOT10	78
2760770	NOT10_FAT19306	NOT10	107
2760771	NOT10_FAT19306	NOT10	143
2760772	NOT10_FAT19306	NOT10	246
2760773	NOT10_FAT19306	NOT10	81
2760774	NOT10_FAT19306	NOT10	134
2760775	NOT10_FAT19306	NOT10	159
2760776	NOT10_FAT19306	NOT10	115
2760777	NOT10_FAT19306	NOT10	184
2760778	NOT10_FAT19306	NOT10	81
2760779	NOT10_FAT19306	NOT10	109
2760780	NOT10_FAT19306	NOT10	249
2760781	NOT10_FAT19306	NOT10	108
2760782	NOT10_FAT19306	NOT10	146
2760783	NOT10_FAT19306	NOT10	90
2760784	NOT10_FAT19306	NOT10	142
2760785	NOT10_FAT19306	NOT10	138
2760786	NOT10_FAT19306	NOT10	126
2760787	NOT10_FAT19306	NOT10	79
2760788	NOT10_FAT19306	NOT10	78
2760789	NOT10_FAT19306	NOT10	107
2760790	NOT10_FAT19306	NOT10	143
2760791	NOT10_FAT19306	NOT10	246
2760792	NOT10_FAT19306	NOT10	81
2760793	NOT10_FAT19306	NOT10	134
2760794	NOT10_FAT19306	NOT10	159
2760795	NOT10_FAT19306	NOT10	115
2760796	NOT10_FAT19306	NOT10	134
2760797	NOT10_FAT19306	NOT10	81
2760798	NOT10_FAT19306	NOT10	159
2760799	NOT10_FAT19306	NOT10	115
2760800	NOT10_FAT19306	NOT10	81
2760801	NOT10_FAT19306	NOT10	111
2760802	NOT10_FAT19306	NOT10	91
2760803	NOT10_FAT19306	NOT10	55
2760804	NOT10_FAT19306	NOT10	19
2760805	NOT10_FAT19306	NOT10	34
2760806	NOT10_FAT19306	NOT10	72
2760807	NOT10_FAT19306	NOT10	61
2760808	NOT10_FAT19306	NOT10	215
2760809	NOT10_FAT19306	NOT10	54
2760810	NOT10_FAT19306	NOT10	47
2760811	NOT10_FAT19306	NOT10	145
2760812	NOT10_FAT19306	NOT10	58
2760813	NOT10_FAT19306	NOT10	54
2760814	NOT10_FAT19306	NOT10	193
2760815	NOT10_FAT19306	NOT10	120
2760816	NOT10_FAT19306	NOT10	144
2760817	NOT10_FAT19306	NOT10	96
2760818	NOT10_FAT19306	NOT10	77
2760819	NOT10_FAT19306	NOT10	161
2760820	NOT10_FAT19306	NOT10	180
2760821	NOT10_FAT19306	NOT10	68
2760822	NOT10_FAT19306	NOT10	200
2760823	NOT10_FAT19306	NOT10	160
2760824	NOT10_FAT19306	NOT10	68
2760825	NOT10_FAT19306	NOT10	32
2760826	NOT10_FAT19306	NOT10	86
2760827	NOT10_FAT19306	NOT10	46
2760828	NOT10_FAT19306	NOT10	176
2760829	NOT10_FAT19306	NOT10	173
2760830	NOT10_FAT19306	NOT10	9
2760831	NOT10_FAT19306	NOT10	50
2760832	NOT10_FAT19306	NOT10	7
2760833	NOT10_FAT19306	NOT10	23
2760834	NOT10_FAT19306	NOT10	108
2760835	NOT10_FAT19306	NOT10	97
2760836	NOT10_FAT19306	NOT10	49
2760837	NOT10_FAT19306	NOT10	211
2760838	NOT10_FAT19306	NOT10	9
2760839	NOT10_FAT19306	NOT10	79
2760840	NOT10_FAT19306	NOT10	155
2760841	NOT10_FAT19306	NOT10	111
2760842	NOT10_FAT19306	NOT10	138
2760843	NOT10_FAT19306	NOT10	91
2760844	NOT10_FAT19306	NOT10	43
2760845	NOT10_FAT19306	NOT10	99
2760846	NOT10_FAT19306	NOT10	67
2760847	NOT10_FAT19306	NOT10	34
2760848	NOT10_FAT19306	NOT10	55
2760849	NOT10_FAT19306	NOT10	19
2760850	NOT10_FAT19306	NOT10	119
2760851	NOT10_FAT19306	NOT10	60
2760852	NOT10_FAT19306	NOT10	58
2760853	NOT10_FAT19306	NOT10	75
2760854	NOT10_FAT19306	NOT10	34
2760855	NOT10_FAT19306	NOT10	72
2760856	NOT10_FAT19306	NOT10	50
2760857	NOT10_FAT19306	NOT10	82
2760858	NOT10_FAT19306	NOT10	99
2760859	NOT10_FAT19306	NOT10	96
2760860	NOT10_FAT19306	NOT10	111
2760861	NOT10_FAT19306	NOT10	90
2760862	NOT10_FAT19306	NOT10	52
2760863	NOT10_FAT19306	NOT10	61
2760864	NOT10_FAT19306	NOT10	95
2760865	NOT10_FAT19306	NOT10	37
2760866	NOT10_FAT19306	NOT10	119
2760867	NOT10_FAT19306	NOT10	80
2760868	NOT10_FAT19306	NOT10	133
2760869	NOT10_FAT19306	NOT10	44
2760870	NOT10_FAT19306	NOT10	70
2760871	NOT10_FAT19306	NOT10	48
2760872	NOT10_FAT19306	NOT10	45
2760873	NOT10_FAT19306	NOT10	126
2760874	NOT10_FAT19306	NOT10	167
2760875	NOT10_FAT19306	NOT10	41
2760876	NOT10_FAT19306	NOT10	149
2760877	NOT10_FAT19306	NOT10	126
2760878	NOT10_FAT19306	NOT10	63
2760879	NOT10_FAT19306	NOT10	64
2760880	NOT10_FAT19306	NOT10	215
2760881	NOT10_FAT19306	NOT10	54
2760882	NOT10_FAT19306	NOT10	149
2760883	NOT10_FAT19306	NOT10	79
2760884	NOT10_FAT19306	NOT10	47
2760885	NOT10_FAT19306	NOT10	145
2760886	NOT10_FAT19306	NOT10	58
2760887	NOT10_FAT19306	NOT10	218
2760888	NOT10_FAT19306	NOT10	76
2760889	NOT10_FAT19306	NOT10	138
2760890	NOT10_FAT19306	NOT10	186
2760891	NOT10_FAT19306	NOT10	68
2760892	NOT10_FAT19306	NOT10	73
2760893	NOT10_FAT19306	NOT10	146
2760894	NOT10_FAT19306	NOT10	174
2760895	NOT10_FAT19306	NOT10	53
2760896	NOT10_FAT19306	NOT10	54
2760897	NOT10_FAT19306	NOT10	76
2760898	NOT10_FAT19306	NOT10	72
2760899	NOT10_FAT19306	NOT10	72
2760900	NOT10_FAT19306	NOT10	92
2760901	NOT10_FAT19306	NOT10	130
2760902	NOT10_FAT19306	NOT10	193
2760903	NOT10_FAT19306	NOT10	61
2760904	NOT10_FAT19306	NOT10	62
2760905	NOT10_FAT19306	NOT10	120
2760906	NOT10_FAT19306	NOT10	186
2760907	NOT10_FAT19306	NOT10	107
2760908	NOT10_FAT19306	NOT10	144
2760909	NOT10_FAT19306	NOT10	21
2760910	NOT10_FAT19306	NOT10	14
2760911	NOT10_FAT19306	NOT10	200
2760912	NOT10_FAT19306	NOT10	247
2760913	NOT10_FAT19306	NOT10	121
2760914	NOT10_FAT19306	NOT10	96
2760915	NOT10_FAT19306	NOT10	40
2760916	NOT10_FAT19306	NOT10	77
2760917	NOT10_FAT19306	NOT10	35
2760918	NOT10_FAT19306	NOT10	34
2760919	NOT10_FAT19306	NOT10	123
2760920	NOT10_FAT19306	NOT10	52
2760921	NOT10_FAT19306	NOT10	161
2760922	NOT10_FAT19306	NOT10	180
2760923	NOT10_FAT19306	NOT10	76
2760924	NOT10_FAT19306	NOT10	68
2760925	NOT10_FAT19306	NOT10	130
2760926	NOT10_FAT19306	NOT10	110
2760927	NOT10_FAT19306	NOT10	21
2760928	NOT10_FAT19306	NOT10	77
2760929	NOT10_FAT19306	NOT10	75
2760930	NOT10_FAT19306	NOT10	63
2760931	NOT10_FAT19306	NOT10	54
2760932	NOT10_FAT19306	NOT10	133
2760933	NOT10_FAT19306	NOT10	73
2760934	NOT10_FAT19306	NOT10	69
2760935	NOT10_FAT19306	NOT10	113
2760936	NOT10_FAT19306	NOT10	259
2760937	NOT10_FAT19306	NOT10	148
2760938	NOT10_FAT19306	NOT10	200
2760939	NOT10_FAT19306	NOT10	160
2760940	NOT10_FAT19306	NOT10	68
2760941	NOT10_FAT19306	NOT10	203
2760942	NOT10_FAT19306	NOT10	26
2760943	NOT10_FAT19306	NOT10	78
2760944	NOT10_FAT19306	NOT10	42
2760945	NOT10_FAT19306	NOT10	97
2760946	NOT10_FAT19306	NOT10	111
2760947	NOT10_FAT19306	NOT10	118
2760948	NOT10_FAT19306	NOT10	32
2760949	NOT10_FAT19306	NOT10	106
2760950	NOT10_FAT19306	NOT10	209
2760951	NOT10_FAT19306	NOT10	86
2760952	NOT10_FAT19306	NOT10	100
2760953	NOT10_FAT19306	NOT10	195
2760954	NOT10_FAT19306	NOT10	109
2760955	NOT10_FAT19306	NOT10	150
2760956	NOT10_FAT19306	NOT10	116
2760957	NOT10_FAT19306	NOT10	46
2760958	NOT10_FAT19306	NOT10	150
2760959	NOT10_FAT19306	NOT10	176
2760960	NOT10_FAT19306	NOT10	98
2760961	NOT10_FAT19306	NOT10	115
2760962	NOT10_FAT19306	NOT10	173
2760963	NOT10_FAT19306	NOT10	93
2760964	NOT10_FAT19306	NOT10	39
2760965	NOT10_FAT19306	NOT10	96
2760966	NOT10_FAT19306	NOT10	9
2760967	NOT10_FAT19306	NOT10	46
2760968	NOT10_FAT19306	NOT10	88
2760969	NOT10_FAT19306	NOT10	66
2760970	NOT10_FAT19306	NOT10	50
2760971	NOT10_FAT19306	NOT10	72
2760972	NOT10_FAT19306	NOT10	51
2760973	NOT10_FAT19306	NOT10	79
2760974	NOT10_FAT19306	NOT10	123
2760975	NOT10_FAT19306	NOT10	118
2760976	NOT10_FAT19306	NOT10	124
2760977	NOT10_FAT19306	NOT10	107
2760978	NOT10_FAT19306	NOT10	246
2760979	NOT10_FAT19306	NOT10	44
2760980	NOT10_FAT19306	NOT10	120
2760981	NOT10_FAT19306	NOT10	24
2760982	NOT10_FAT19306	NOT10	86
2760983	NOT10_FAT19306	NOT10	62
2760984	NOT10_FAT19306	NOT10	67
2760985	NOT10_FAT19306	NOT10	50
2760986	NOT10_FAT19306	NOT10	48
2760987	NOT10_FAT19306	NOT10	211
2760988	NOT10_FAT19306	NOT10	78
2760989	NOT10_FAT19306	NOT10	146
2760990	NOT10_FAT19306	NOT10	47
2760991	NOT10_FAT19306	NOT10	64
2760992	NOT10_FAT19306	NOT10	68
2760993	NOT10_FAT19306	NOT10	159
2760994	NOT10_FAT19306	NOT10	47
2760995	NOT10_FAT19306	NOT10	40
2760996	NOT10_FAT19306	NOT10	83
2760997	NOT10_FAT19306	NOT10	50
2760998	NOT10_FAT19306	NOT10	41
2760999	NOT10_FAT19306	NOT10	14
2761000	NOT10_FAT19306	NOT10	23
2761001	NOT10_FAT19306	NOT10	97
2761002	NOT10_FAT19306	NOT10	69
2761003	NOT10_FAT19306	NOT10	108
2761004	NOT10_FAT19306	NOT10	7
2761005	NOT10_FAT19306	NOT10	49
2761006	NOT10_FAT19306	NOT10	131
2761007	NOT10_FAT19306	NOT10	140
2761008	NOT10_FAT19306	NOT10	72
2761009	NOT10_FAT19306	NOT10	54
2761010	NOT10_FAT19306	NOT10	120
2761011	NOT10_FAT19306	NOT10	34
2761012	NOT10_FAT19306	NOT10	19
2761013	NOT10_FAT19306	NOT10	161
2761014	NOT10_FAT19306	NOT10	180
2761015	NOT10_FAT19306	NOT10	68
2761016	NOT10_FAT19306	NOT10	32
2761017	NOT10_FAT19306	NOT10	86
2761018	NOT10_FAT19306	NOT10	176
2761019	NOT10_FAT19306	NOT10	173
2761020	NOT10_FAT19306	NOT10	9
2761021	NOT10_FAT19306	NOT10	173
2761022	NOT10_FAT19306	NOT10	86
2761023	NOT10_FAT19306	NOT10	7
2761024	NOT10_FAT19306	NOT10	23
2761025	NOT10_FAT19306	NOT10	108
2761026	NOT10_FAT19306	NOT10	49
2761027	NOT10_FAT19306	NOT10	133
2761028	NOT10_FAT19306	NOT10	216
2761029	NOT10_FAT19306	NOT10	131
2761030	NOT10_FAT19306	NOT10	140
2761031	NOT10_FAT19306	NOT10	133
2761032	NOT10_FAT19306	NOT10	216
2761033	NOT10_FAT19306	NOT10	131
2761034	NOT10_FAT19306	NOT10	140
2761035	NOT10_FAT19306	NOT10	133
2761036	NOT10_FAT19306	NOT10	216
2761037	NOT10_FAT19306	NOT10	131
2761038	NOT10_FAT19306	NOT10	140
2761039	NOT10_FAT19306	NOT10	133
2761040	NOT10_FAT19306	NOT10	216
2761041	NOT10_FAT19306	NOT10	131
2761042	NOT10_FAT19306	NOT10	140
2761043	NOT10_FAT19306	NOT10	84
2761044	NOT10_FAT19306	NOT10	121
2761045	NOT10_FAT19306	NOT10	237
2761046	NOT10_FAT19306	NOT10	164
2761047	NOT10_FAT19306	NOT10	163
2761048	NOT10_FAT19306	NOT10	213
2761049	NOT10_FAT19306	NOT10	56
2761050	NOT10_FAT19306	NOT10	149
2761051	NOT10_FAT19306	NOT10	160
2761052	NOT10_FAT19306	NOT10	39
2761053	NOT10_FAT19306	NOT10	103
2761054	NOT10_FAT19306	NOT10	125
2761055	NOT10_FAT19306	NOT10	106
2761056	NOT10_FAT19306	NOT10	146
2761057	NOT10_FAT19306	NOT10	164
2761058	NOT10_FAT19306	NOT10	177
2761059	NOT10_FAT19306	NOT10	148
2761060	NOT10_FAT19306	NOT10	154
2761061	NOT10_FAT19306	NOT10	258
2761062	NOT10_FAT19306	NOT10	166
2761063	NOT10_FAT19306	NOT10	130
2761064	NOT10_FAT19306	NOT10	225
2761065	NOT10_FAT19306	NOT10	90
2761066	NOT10_FAT19306	NOT10	47
2761067	NOT10_FAT19306	NOT10	158
2761068	NOT10_FAT19306	NOT10	222
2761069	NOT10_FAT19306	NOT10	190
2761070	NOT10_FAT19306	NOT10	239
2761071	NOT10_FAT19306	NOT10	230
2761072	NOT10_FAT19306	NOT10	118
2761073	NOT10_FAT19306	NOT10	110
2761074	NOT10_FAT19306	NOT10	78
2761075	NOT10_FAT19306	NOT10	239
2761076	NOT10_FAT19306	NOT10	87
2761077	NOT10_FAT19306	NOT10	195
2761078	NOT10_FAT19306	NOT10	172
2761079	NOT10_FAT19306	NOT10	54
2761080	NOT10_FAT19306	NOT10	179
2761081	NOT10_FAT19306	NOT10	195
2761082	NOT10_FAT19306	NOT10	208
2761083	NOT10_FAT19306	NOT10	237
2761084	NOT10_FAT19306	NOT10	213
2761085	NOT10_FAT19306	NOT10	165
2761086	NOT10_FAT19306	NOT10	164
2761087	NOT10_FAT19306	NOT10	56
2761088	NOT10_FAT19306	NOT10	163
2761089	NOT10_FAT19306	NOT10	39
2761090	NOT10_FAT19306	NOT10	164
2761091	NOT10_FAT19306	NOT10	146
2761092	NOT10_FAT19306	NOT10	177
2761093	NOT10_FAT19306	NOT10	103
2761094	NOT10_FAT19306	NOT10	160
2761095	NOT10_FAT19306	NOT10	205
2761096	NOT10_FAT19306	NOT10	149
2761097	NOT10_FAT19306	NOT10	106
2761098	NOT10_FAT19306	NOT10	121
2761099	NOT10_FAT19306	NOT10	202
2761100	NOT10_FAT19306	NOT10	125
2761101	NOT10_FAT19306	NOT10	126
2761102	NOT10_FAT19306	NOT10	90
2761103	NOT10_FAT19306	NOT10	222
2761104	NOT10_FAT19306	NOT10	190
2761105	NOT10_FAT19306	NOT10	239
2761106	NOT10_FAT19306	NOT10	230
2761107	NOT10_FAT19306	NOT10	87
2761108	NOT10_FAT19306	NOT10	87
2761109	NOT10_FAT19306	NOT10	195
2761110	NOT10_FAT19306	NOT10	172
2761111	NOT10_FAT19306	NOT10	54
2761112	NOT10_FAT19306	NOT10	161
2761113	NOT10_FAT19306	NOT10	237
2761114	NOT10_FAT19306	NOT10	213
2761115	NOT10_FAT19306	NOT10	165
2761116	NOT10_FAT19306	NOT10	164
2761117	NOT10_FAT19306	NOT10	56
2761118	NOT10_FAT19306	NOT10	163
2761119	NOT10_FAT19306	NOT10	39
2761120	NOT10_FAT19306	NOT10	164
2761121	NOT10_FAT19306	NOT10	146
2761122	NOT10_FAT19306	NOT10	177
2761123	NOT10_FAT19306	NOT10	103
2761124	NOT10_FAT19306	NOT10	160
2761125	NOT10_FAT19306	NOT10	205
2761126	NOT10_FAT19306	NOT10	149
2761127	NOT10_FAT19306	NOT10	106
2761128	NOT10_FAT19306	NOT10	121
2761129	NOT10_FAT19306	NOT10	202
2761130	NOT10_FAT19306	NOT10	125
2761131	NOT10_FAT19306	NOT10	126
2761132	NOT10_FAT19306	NOT10	148
2761133	NOT10_FAT19306	NOT10	154
2761134	NOT10_FAT19306	NOT10	258
2761135	NOT10_FAT19306	NOT10	166
2761136	NOT10_FAT19306	NOT10	130
2761137	NOT10_FAT19306	NOT10	225
2761138	NOT10_FAT19306	NOT10	47
2761139	NOT10_FAT19306	NOT10	158
2761140	NOT10_FAT19306	NOT10	190
2761141	NOT10_FAT19306	NOT10	239
2761142	NOT10_FAT19306	NOT10	230
2761143	NOT10_FAT19306	NOT10	87
2761144	NOT10_FAT19306	NOT10	118
2761145	NOT10_FAT19306	NOT10	110
2761146	NOT10_FAT19306	NOT10	78
2761147	NOT10_FAT19306	NOT10	239
2761148	NOT10_FAT19306	NOT10	172
2761149	NOT10_FAT19306	NOT10	54
2761150	NOT10_FAT19306	NOT10	179
2761151	NOT10_FAT19306	NOT10	161
2761152	NOT10_FAT19306	NOT10	195
2761153	NOT10_FAT19306	NOT10	208
2761154	NOT10_FAT19306	NOT10	126
2761155	NOT10_FAT19306	NOT10	205
2761156	NOT10_FAT19306	NOT10	148
2761157	NOT10_FAT19306	NOT10	154
2761158	NOT10_FAT19306	NOT10	258
2761159	NOT10_FAT19306	NOT10	166
2761160	NOT10_FAT19306	NOT10	130
2761161	NOT10_FAT19306	NOT10	225
2761162	NOT10_FAT19306	NOT10	90
2761163	NOT10_FAT19306	NOT10	47
2761164	NOT10_FAT19306	NOT10	158
2761165	NOT10_FAT19306	NOT10	222
2761166	NOT10_FAT19306	NOT10	190
2761167	NOT10_FAT19306	NOT10	239
2761168	NOT10_FAT19306	NOT10	230
2761169	NOT10_FAT19306	NOT10	87
2761170	NOT10_FAT19306	NOT10	118
2761171	NOT10_FAT19306	NOT10	110
2761172	NOT10_FAT19306	NOT10	78
2761173	NOT10_FAT19306	NOT10	239
2761174	NOT10_FAT19306	NOT10	87
2761175	NOT10_FAT19306	NOT10	195
2761176	NOT10_FAT19306	NOT10	172
2761177	NOT10_FAT19306	NOT10	54
2761178	NOT10_FAT19306	NOT10	179
2761179	NOT10_FAT19306	NOT10	161
2761180	NOT10_FAT19306	NOT10	195
2761181	NOT10_FAT19306	NOT10	208
2761182	NOT10_FAT19306	NOT10	165
2761183	NOT10_FAT19306	NOT10	202
2761184	NOT10_FAT19306	NOT10	222
2761185	NOT10_FAT19306	NOT10	239
2761186	NOT10_FAT19306	NOT10	237
2761187	NOT10_FAT19306	NOT10	165
2761188	NOT10_FAT19306	NOT10	39
2761189	NOT10_FAT19306	NOT10	149
2761190	NOT10_FAT19306	NOT10	146
2761191	NOT10_FAT19306	NOT10	164
2761192	NOT10_FAT19306	NOT10	160
2761193	NOT10_FAT19306	NOT10	121
2761194	NOT10_FAT19306	NOT10	164
2761195	NOT10_FAT19306	NOT10	163
2761196	NOT10_FAT19306	NOT10	202
2761197	NOT10_FAT19306	NOT10	213
2761198	NOT10_FAT19306	NOT10	56
2761199	NOT10_FAT19306	NOT10	177
2761200	NOT10_FAT19306	NOT10	106
2761201	NOT10_FAT19306	NOT10	125
2761202	NOT10_FAT19306	NOT10	103
2761203	NOT10_FAT19306	NOT10	205
2761204	NOT10_FAT19306	NOT10	126
2761205	NOT10_FAT19306	NOT10	148
2761206	NOT10_FAT19306	NOT10	154
2761207	NOT10_FAT19306	NOT10	258
2761208	NOT10_FAT19306	NOT10	166
2761209	NOT10_FAT19306	NOT10	130
2761210	NOT10_FAT19306	NOT10	225
2761211	NOT10_FAT19306	NOT10	90
2761212	NOT10_FAT19306	NOT10	47
2761213	NOT10_FAT19306	NOT10	158
2761214	NOT10_FAT19306	NOT10	222
2761215	NOT10_FAT19306	NOT10	87
2761216	NOT10_FAT19306	NOT10	118
2761217	NOT10_FAT19306	NOT10	110
2761218	NOT10_FAT19306	NOT10	78
2761219	NOT10_FAT19306	NOT10	239
2761220	NOT10_FAT19306	NOT10	87
2761221	NOT10_FAT19306	NOT10	195
2761222	NOT10_FAT19306	NOT10	54
2761223	NOT10_FAT19306	NOT10	179
2761224	NOT10_FAT19306	NOT10	161
2761225	NOT10_FAT19306	NOT10	195
2761226	NOT10_FAT19306	NOT10	208
2761227	NOT10_FAT19306	NOT10	237
2761228	NOT10_FAT19306	NOT10	165
2761229	NOT10_FAT19306	NOT10	39
2761230	NOT10_FAT19306	NOT10	103
2761231	NOT10_FAT19306	NOT10	149
2761232	NOT10_FAT19306	NOT10	106
2761233	NOT10_FAT19306	NOT10	146
2761234	NOT10_FAT19306	NOT10	164
2761235	NOT10_FAT19306	NOT10	160
2761236	NOT10_FAT19306	NOT10	121
2761237	NOT10_FAT19306	NOT10	164
2761238	NOT10_FAT19306	NOT10	163
2761239	NOT10_FAT19306	NOT10	202
2761240	NOT10_FAT19306	NOT10	213
2761241	NOT10_FAT19306	NOT10	56
2761242	NOT10_FAT19306	NOT10	177
2761243	NOT10_FAT19306	NOT10	125
2761244	NOT10_FAT19306	NOT10	205
2761245	NOT10_FAT19306	NOT10	126
2761246	NOT10_FAT19306	NOT10	148
2761247	NOT10_FAT19306	NOT10	154
2761248	NOT10_FAT19306	NOT10	258
2761249	NOT10_FAT19306	NOT10	166
2761250	NOT10_FAT19306	NOT10	130
2761251	NOT10_FAT19306	NOT10	225
2761252	NOT10_FAT19306	NOT10	90
2761253	NOT10_FAT19306	NOT10	47
2761254	NOT10_FAT19306	NOT10	158
2761255	NOT10_FAT19306	NOT10	190
2761256	NOT10_FAT19306	NOT10	239
2761257	NOT10_FAT19306	NOT10	230
2761258	NOT10_FAT19306	NOT10	87
2761259	NOT10_FAT19306	NOT10	118
2761260	NOT10_FAT19306	NOT10	110
2761261	NOT10_FAT19306	NOT10	78
2761262	NOT10_FAT19306	NOT10	239
2761263	NOT10_FAT19306	NOT10	87
2761264	NOT10_FAT19306	NOT10	195
2761265	NOT10_FAT19306	NOT10	172
2761266	NOT10_FAT19306	NOT10	179
2761267	NOT10_FAT19306	NOT10	161
2761268	NOT10_FAT19306	NOT10	195
2761269	NOT10_FAT19306	NOT10	208
2761270	NOT10_FAT19306	NOT10	237
2761271	NOT10_FAT19306	NOT10	165
2761272	NOT10_FAT19306	NOT10	39
2761273	NOT10_FAT19306	NOT10	103
2761274	NOT10_FAT19306	NOT10	149
2761275	NOT10_FAT19306	NOT10	106
2761276	NOT10_FAT19306	NOT10	146
2761277	NOT10_FAT19306	NOT10	164
2761278	NOT10_FAT19306	NOT10	160
2761279	NOT10_FAT19306	NOT10	121
2761280	NOT10_FAT19306	NOT10	164
2761281	NOT10_FAT19306	NOT10	163
2761282	NOT10_FAT19306	NOT10	202
2761283	NOT10_FAT19306	NOT10	213
2761284	NOT10_FAT19306	NOT10	56
2761285	NOT10_FAT19306	NOT10	177
2761286	NOT10_FAT19306	NOT10	125
2761287	NOT10_FAT19306	NOT10	205
2761288	NOT10_FAT19306	NOT10	126
2761289	NOT10_FAT19306	NOT10	148
2761290	NOT10_FAT19306	NOT10	154
2761291	NOT10_FAT19306	NOT10	258
2761292	NOT10_FAT19306	NOT10	166
2761293	NOT10_FAT19306	NOT10	130
2761294	NOT10_FAT19306	NOT10	225
2761295	NOT10_FAT19306	NOT10	90
2761296	NOT10_FAT19306	NOT10	47
2761297	NOT10_FAT19306	NOT10	158
2761298	NOT10_FAT19306	NOT10	222
2761299	NOT10_FAT19306	NOT10	190
2761300	NOT10_FAT19306	NOT10	230
2761301	NOT10_FAT19306	NOT10	87
2761302	NOT10_FAT19306	NOT10	118
2761303	NOT10_FAT19306	NOT10	110
2761304	NOT10_FAT19306	NOT10	78
2761305	NOT10_FAT19306	NOT10	239
2761306	NOT10_FAT19306	NOT10	87
2761307	NOT10_FAT19306	NOT10	195
2761308	NOT10_FAT19306	NOT10	172
2761309	NOT10_FAT19306	NOT10	54
2761310	NOT10_FAT19306	NOT10	179
2761311	NOT10_FAT19306	NOT10	161
2761312	NOT10_FAT19306	NOT10	195
2761313	NOT10_FAT19306	NOT10	208
2761314	NOT10_FAT19306	NOT10	174
2761315	NOT10_FAT19306	NOT10	183
2761316	NOT10_FAT19306	NOT10	140
2761317	NOT10_FAT19306	NOT10	129
2761318	NOT10_FAT19306	NOT10	81
2761319	NOT10_FAT19306	NOT10	232
2761320	NOT10_FAT19306	NOT10	241
2761321	NOT10_FAT19306	NOT10	231
2761322	NOT10_FAT19306	NOT10	176
2761323	NOT10_FAT19306	NOT10	78
2761324	NOT10_FAT19306	NOT10	151
2761325	NOT10_FAT19306	NOT10	174
2761326	NOT10_FAT19306	NOT10	183
2761327	NOT10_FAT19306	NOT10	140
2761328	NOT10_FAT19306	NOT10	129
2761329	NOT10_FAT19306	NOT10	81
2761330	NOT10_FAT19306	NOT10	232
2761331	NOT10_FAT19306	NOT10	241
2761332	NOT10_FAT19306	NOT10	231
2761333	NOT10_FAT19306	NOT10	176
2761334	NOT10_FAT19306	NOT10	78
2761335	NOT10_FAT19306	NOT10	174
2761336	NOT10_FAT19306	NOT10	140
2761337	NOT10_FAT19306	NOT10	129
2761338	NOT10_FAT19306	NOT10	81
2761339	NOT10_FAT19306	NOT10	232
2761340	NOT10_FAT19306	NOT10	241
2761341	NOT10_FAT19306	NOT10	231
2761342	NOT10_FAT19306	NOT10	176
2761343	NOT10_FAT19306	NOT10	78
2761344	NOT10_FAT19306	NOT10	183
2761345	NOT10_FAT19306	NOT10	183
2761346	NOT10_FAT19306	NOT10	183
2761347	NOT10_FAT19306	NOT10	183
2761348	NOT10_FAT19306	NOT10	106
2761349	NOT10_FAT19306	NOT10	53
2761350	NOT10_FAT19306	NOT10	95
2761351	NOT10_FAT19306	NOT10	126
2761352	NOT10_FAT19306	NOT10	85
2761353	NOT10_FAT19306	NOT10	25
2761354	NOT10_FAT19306	NOT10	25
2761355	NOT10_FAT19306	NOT10	25
2761356	NOT10_FAT19306	NOT10	25
2761357	NOT10_FAT19306	NOT10	25
2761358	NOT10_FAT19306	NOT10	25
2761359	NOT10_FAT19306	NOT10	200
2761360	NOT10_FAT19306	NOT10	196
2761361	NOT10_FAT19306	NOT10	88
2761362	NOT10_FAT19306	NOT10	271
2761363	NOT10_FAT19306	NOT10	132
2761364	NOT10_FAT19306	NOT10	153
2761365	NOT10_FAT19306	NOT10	114
2761366	NOT10_FAT19306	NOT10	197
2761367	NOT10_FAT19306	NOT10	16
2761368	NOT10_FAT19306	NOT10	179
2761369	NOT10_FAT19306	NOT10	305
2761370	NOT10_FAT19306	NOT10	271
2761371	NOT10_FAT19306	NOT10	88
2761372	NOT10_FAT19306	NOT10	132
2761373	NOT10_FAT19306	NOT10	196
2761374	NOT10_FAT19306	NOT10	153
2761375	NOT10_FAT19306	NOT10	114
2761376	NOT10_FAT19306	NOT10	197
2761377	NOT10_FAT19306	NOT10	16
2761378	NOT10_FAT19306	NOT10	179
2761379	NOT10_FAT19306	NOT10	305
2761380	NOT10_FAT19306	NOT10	153
2761381	NOT10_FAT19306	NOT10	114
2761382	NOT10_FAT19306	NOT10	88
2761383	NOT10_FAT19306	NOT10	153
2761384	NOT10_FAT19306	NOT10	132
2761385	NOT10_FAT19306	NOT10	16
2761386	NOT10_FAT19306	NOT10	16
2761387	NOT10_FAT19306	NOT10	200
2761388	NOT10_FAT19306	NOT10	71
2761389	NOT10_FAT19306	NOT10	284
2761390	NOT10_FAT19306	NOT10	257
2761391	NOT10_FAT19306	NOT10	237
2761392	NOT10_FAT19306	NOT10	213
2761393	NOT10_FAT19306	NOT10	105
2761394	NOT10_FAT19306	NOT10	128
2761395	NOT10_FAT19306	NOT10	72
2761396	NOT10_FAT19306	NOT10	153
2761397	NOT10_FAT19306	NOT10	227
2761398	NOT10_FAT19306	NOT10	310
2761399	NOT10_FAT19306	NOT10	65
2761400	NOT10_FAT19306	NOT10	95
2761401	NOT10_FAT19306	NOT10	97
2761402	NOT10_FAT19306	NOT10	72
2761403	NOT10_FAT19306	NOT10	105
2761404	NOT10_FAT19306	NOT10	77
2761405	NOT10_FAT19306	NOT10	220
2761406	NOT10_FAT19306	NOT10	299
2761407	NOT10_FAT19306	NOT10	128
2761408	NOT10_FAT19306	NOT10	144
2761409	NOT10_FAT19306	NOT10	257
2761410	NOT10_FAT19306	NOT10	48
2761411	NOT10_FAT19306	NOT10	216
2761412	NOT10_FAT19306	NOT10	176
2761413	NOT10_FAT19306	NOT10	168
2761414	NOT10_FAT19306	NOT10	145
2761415	NOT10_FAT19306	NOT10	114
2761416	NOT10_FAT19306	NOT10	107
2761417	NOT10_FAT19306	NOT10	105
2761418	NOT10_FAT19306	NOT10	170
2761419	NOT10_FAT19306	NOT10	51
2761420	NOT10_FAT19306	NOT10	130
2761421	NOT10_FAT19306	NOT10	139
2761422	NOT10_FAT19306	NOT10	135
2761423	NOT10_FAT19306	NOT10	180
2761424	NOT10_FAT19306	NOT10	133
2761425	NOT10_FAT19306	NOT10	226
2761426	NOT10_FAT19306	NOT10	99
2761427	NOT10_FAT19306	NOT10	40
2761428	NOT10_FAT19306	NOT10	116
2761429	NOT10_FAT19306	NOT10	69
2761430	NOT10_FAT19306	NOT10	196
2761431	NOT10_FAT19306	NOT10	147
2761432	NOT10_FAT19306	NOT10	160
2761433	NOT10_FAT19306	NOT10	62
2761434	NOT10_FAT19306	NOT10	142
2761435	NOT10_FAT19306	NOT10	113
2761436	NOT10_FAT19306	NOT10	139
2761437	NOT10_FAT19306	NOT10	189
2761438	NOT10_FAT19306	NOT10	66
2761439	NOT10_FAT19306	NOT10	95
2761440	NOT10_FAT19306	NOT10	136
2761441	NOT10_FAT19306	NOT10	118
2761442	NOT10_FAT19306	NOT10	114
2761443	NOT10_FAT19306	NOT10	174
2761444	NOT10_FAT19306	NOT10	142
2761445	NOT10_FAT19306	NOT10	44
2761446	NOT10_FAT19306	NOT10	168
2761447	NOT10_FAT19306	NOT10	178
2761448	NOT10_FAT19306	NOT10	212
2761449	NOT10_FAT19306	NOT10	89
2761450	NOT10_FAT19306	NOT10	78
2761451	NOT10_FAT19306	NOT10	116
2761452	NOT10_FAT19306	NOT10	133
2761453	NOT10_FAT19306	NOT10	144
2761454	NOT10_FAT19306	NOT10	104
2761455	NOT10_FAT19306	NOT10	134
2761456	NOT10_FAT19306	NOT10	180
2761457	NOT10_FAT19306	NOT10	35
2761458	NOT10_FAT19306	NOT10	70
2761459	NOT10_FAT19306	NOT10	38
2761460	NOT10_FAT19306	NOT10	106
2761461	NOT10_FAT19306	NOT10	115
2761462	NOT10_FAT19306	NOT10	141
2761463	NOT10_FAT19306	NOT10	250
2761464	NOT10_FAT19306	NOT10	56
2761465	NOT10_FAT19306	NOT10	149
2761466	NOT10_FAT19306	NOT10	179
2761467	NOT10_FAT19306	NOT10	124
2761468	NOT10_FAT19306	NOT10	94
2761469	NOT10_FAT19306	NOT10	182
2761470	NOT10_FAT19306	NOT10	79
2761471	NOT10_FAT19306	NOT10	100
2761472	NOT10_FAT19306	NOT10	68
2761473	NOT10_FAT19306	NOT10	115
2761474	NOT10_FAT19306	NOT10	65
2761475	NOT10_FAT19306	NOT10	169
2761476	NOT10_FAT19306	NOT10	134
2761477	NOT10_FAT19306	NOT10	192
2761478	NOT10_FAT19306	NOT10	115
2761479	NOT10_FAT19306	NOT10	70
2761480	NOT10_FAT19306	NOT10	152
2761481	NOT10_FAT19306	NOT10	169
2761482	NOT10_FAT19306	NOT10	151
2761483	NOT10_FAT19306	NOT10	168
2761484	NOT10_FAT19306	NOT10	60
2761485	NOT10_FAT19306	NOT10	69
2761486	NOT10_FAT19306	NOT10	59
2761487	NOT10_FAT19306	NOT10	59
2761488	NOT10_FAT19306	NOT10	210
2761489	NOT10_FAT19306	NOT10	123
2761490	NOT10_FAT19306	NOT10	113
2761491	NOT10_FAT19306	NOT10	70
2761492	NOT10_FAT19306	NOT10	81
2761493	NOT10_FAT19306	NOT10	48
2761494	NOT10_FAT19306	NOT10	8
2761495	NOT10_FAT19306	NOT10	159
2761496	NOT10_FAT19306	NOT10	131
2761497	NOT10_FAT19306	NOT10	139
2761498	NOT10_FAT19306	NOT10	98
2761499	NOT10_FAT19306	NOT10	68
2761500	NOT10_FAT19306	NOT10	180
2761501	NOT10_FAT19306	NOT10	106
2761502	NOT10_FAT19306	NOT10	230
2761503	NOT10_FAT19306	NOT10	59
2761504	NOT10_FAT19306	NOT10	173
2761505	NOT10_FAT19306	NOT10	73
2761506	NOT10_FAT19306	NOT10	163
2761507	NOT10_FAT19306	NOT10	127
2761508	NOT10_FAT19306	NOT10	111
2761509	NOT10_FAT19306	NOT10	137
2761510	NOT10_FAT19306	NOT10	215
2761511	NOT10_FAT19306	NOT10	148
2761512	NOT10_FAT19306	NOT10	202
2761513	NOT10_FAT19306	NOT10	113
2761514	NOT10_FAT19306	NOT10	87
2761515	NOT10_FAT19306	NOT10	143
2761516	NOT10_FAT19306	NOT10	349
2761517	NOT10_FAT19306	NOT10	98
2761518	NOT10_FAT19306	NOT10	110
2761519	NOT10_FAT19306	NOT10	359
2761520	NOT10_FAT19306	NOT10	168
2761521	NOT10_FAT19306	NOT10	127
2761522	NOT10_FAT19306	NOT10	133
2761523	NOT10_FAT19306	NOT10	153
2761524	NOT10_FAT19306	NOT10	78
2761525	NOT10_FAT19306	NOT10	197
2761526	NOT10_FAT19306	NOT10	88
2761527	NOT10_FAT19306	NOT10	158
2761528	NOT10_FAT19306	NOT10	192
2761529	NOT10_FAT19306	NOT10	166
2761530	NOT10_FAT19306	NOT10	249
2761531	NOT10_FAT19306	NOT10	203
2761532	NOT10_FAT19306	NOT10	199
2761533	NOT10_FAT19306	NOT10	199
2761534	NOT10_FAT19306	NOT10	219
2761535	NOT10_FAT19306	NOT10	122
2761536	NOT10_FAT19306	NOT10	82
2761537	NOT10_FAT19306	NOT10	93
2761538	NOT10_FAT19306	NOT10	127
2761539	NOT10_FAT19306	NOT10	183
2761540	NOT10_FAT19306	NOT10	31
2761541	NOT10_FAT19306	NOT10	98
2761542	NOT10_FAT19306	NOT10	77
2761543	NOT10_FAT19306	NOT10	250
2761544	NOT10_FAT19306	NOT10	228
2761545	NOT10_FAT19306	NOT10	59
2761546	NOT10_FAT19306	NOT10	97
2761547	NOT10_FAT19306	NOT10	165
2761548	NOT10_FAT19306	NOT10	62
2761549	NOT10_FAT19306	NOT10	68
2761550	NOT10_FAT19306	NOT10	104
2761551	NOT10_FAT19306	NOT10	193
2761552	NOT10_FAT19306	NOT10	46
2761553	NOT10_FAT19306	NOT10	295
2761554	NOT10_FAT19306	NOT10	63
2761555	NOT10_FAT19306	NOT10	136
2761556	NOT10_FAT19306	NOT10	142
2761557	NOT10_FAT19306	NOT10	117
2761558	NOT10_FAT19306	NOT10	72
2761559	NOT10_FAT19306	NOT10	155
2761560	NOT10_FAT19306	NOT10	156
2761561	NOT10_FAT19306	NOT10	129
2761562	NOT10_FAT19306	NOT10	10
2761563	NOT10_FAT19306	NOT10	181
2761564	NOT10_FAT19306	NOT10	209
2761565	NOT10_FAT19306	NOT10	161
2761566	NOT10_FAT19306	NOT10	178
2761567	NOT10_FAT19306	NOT10	57
2761568	NOT10_FAT19306	NOT10	135
2761569	NOT10_FAT19306	NOT10	219
2761570	NOT10_FAT19306	NOT10	87
2761571	NOT10_FAT19306	NOT10	241
2761572	NOT10_FAT19306	NOT10	52
2761573	NOT10_FAT19306	NOT10	48
2761574	NOT10_FAT19306	NOT10	64
2761575	NOT10_FAT19306	NOT10	112
2761576	NOT10_FAT19306	NOT10	119
2761577	NOT10_FAT19306	NOT10	241
2761578	NOT10_FAT19306	NOT10	266
2761579	NOT10_FAT19306	NOT10	254
2761580	NOT10_FAT19306	NOT10	64
2761581	NOT10_FAT19306	NOT10	87
2761582	NOT10_FAT19306	NOT10	112
2761583	NOT10_FAT19306	NOT10	119
2761584	NOT10_FAT19306	NOT10	62
2761585	NOT10_FAT19306	NOT10	77
2761586	NOT10_FAT19306	NOT10	156
2761587	NOT10_FAT19306	NOT10	97
2761588	NOT10_FAT19306	NOT10	117
2761589	NOT10_FAT19306	NOT10	104
2761590	NOT10_FAT19306	NOT10	181
2761591	NOT10_FAT19306	NOT10	165
2761592	NOT10_FAT19306	NOT10	219
2761593	NOT10_FAT19306	NOT10	241
2761594	NOT10_FAT19306	NOT10	122
2761595	NOT10_FAT19306	NOT10	82
2761596	NOT10_FAT19306	NOT10	127
2761597	NOT10_FAT19306	NOT10	31
2761598	NOT10_FAT19306	NOT10	135
2761599	NOT10_FAT19306	NOT10	219
2761600	NOT10_FAT19306	NOT10	62
2761601	NOT10_FAT19306	NOT10	77
2761602	NOT10_FAT19306	NOT10	156
2761603	NOT10_FAT19306	NOT10	10
2761604	NOT10_FAT19306	NOT10	97
2761605	NOT10_FAT19306	NOT10	52
2761606	NOT10_FAT19306	NOT10	46
2761607	NOT10_FAT19306	NOT10	48
2761608	NOT10_FAT19306	NOT10	64
2761609	NOT10_FAT19306	NOT10	266
2761610	NOT10_FAT19306	NOT10	165
2761611	NOT10_FAT19306	NOT10	181
2761612	NOT10_FAT19306	NOT10	266
2761613	NOT10_FAT19306	NOT10	165
2761614	NOT10_FAT19306	NOT10	181
2761615	NOT10_FAT19306	NOT10	241
2761616	NOT10_FAT19306	NOT10	266
2761617	NOT10_FAT19306	NOT10	165
2761618	NOT10_FAT19306	NOT10	181
2761619	NOT10_FAT19306	NOT10	241
2761620	NOT10_FAT19306	NOT10	266
2761621	NOT10_FAT19306	NOT10	165
2761622	NOT10_FAT19306	NOT10	181
2761623	NOT10_FAT19306	NOT10	266
2761624	NOT10_FAT19306	NOT10	241
2761625	NOT10_FAT19306	NOT10	266
2761626	NOT10_FAT19306	NOT10	241
2761627	NOT10_FAT19306	NOT10	60
2761628	NOT10_FAT19306	NOT10	41
2761629	NOT10_FAT19306	NOT10	113
2761630	NOT10_FAT19306	NOT10	132
2761631	NOT10_FAT19306	NOT10	8
2761632	NOT10_FAT19306	NOT10	9
2761633	NOT10_FAT19306	NOT10	69
2761634	NOT10_FAT19306	NOT10	76
2761635	NOT10_FAT19306	NOT10	70
2761636	NOT10_FAT19306	NOT10	62
2761637	NOT10_FAT19306	NOT10	158
2761638	NOT10_FAT19306	NOT10	90
2761639	NOT10_FAT19306	NOT10	115
2761640	NOT10_FAT19306	NOT10	86
2761641	NOT10_FAT19306	NOT10	127
2761642	NOT10_FAT19306	NOT10	46
2761643	NOT10_FAT19306	NOT10	92
2761644	NOT10_FAT19306	NOT10	37
2761645	NOT10_FAT19306	NOT10	90
2761646	NOT10_FAT19306	NOT10	37
2761647	NOT10_FAT19306	NOT10	65
2761648	NOT10_FAT19306	NOT10	63
2761649	NOT10_FAT19306	NOT10	116
2761650	NOT10_FAT19306	NOT10	68
2761651	NOT10_FAT19306	NOT10	60
2761652	NOT10_FAT19306	NOT10	114
2761653	NOT10_FAT19306	NOT10	146
2761654	NOT10_FAT19306	NOT10	92
2761655	NOT10_FAT19306	NOT10	88
2761656	NOT10_FAT19306	NOT10	56
2761657	NOT10_FAT19306	NOT10	101
2761658	NOT10_FAT19306	NOT10	104
2761659	NOT10_FAT19306	NOT10	118
2761660	NOT10_FAT19306	NOT10	121
2761661	NOT10_FAT19306	NOT10	98
2761662	NOT10_FAT19306	NOT10	126
2761663	NOT10_FAT19306	NOT10	117
2761664	NOT10_FAT19306	NOT10	130
2761665	NOT10_FAT19306	NOT10	27
2761666	NOT10_FAT19306	NOT10	49
2761667	NOT10_FAT19306	NOT10	121
2761668	NOT10_FAT19306	NOT10	126
2761669	NOT10_FAT19306	NOT10	58
2761670	NOT10_FAT19306	NOT10	71
2761671	NOT10_FAT19306	NOT10	117
2761672	NOT10_FAT19306	NOT10	153
2761673	NOT10_FAT19306	NOT10	38
2761674	NOT10_FAT19306	NOT10	53
2761675	NOT10_FAT19306	NOT10	87
2761676	NOT10_FAT19306	NOT10	31
2761677	NOT10_FAT19306	NOT10	81
2761678	NOT10_FAT19306	NOT10	63
2761679	NOT10_FAT19306	NOT10	96
2761680	NOT10_FAT19306	NOT10	75
2761681	NOT10_FAT19306	NOT10	77
2761682	NOT10_FAT19306	NOT10	23
2761683	NOT10_FAT19306	NOT10	20
2761684	NOT10_FAT19306	NOT10	32
2761685	NOT10_FAT19306	NOT10	98
2761686	NOT10_FAT19306	NOT10	108
2761687	NOT10_FAT19306	NOT10	33
2761688	NOT10_FAT19306	NOT10	63
2761689	NOT10_FAT19306	NOT10	116
2761690	NOT10_FAT19306	NOT10	156
2761691	NOT10_FAT19306	NOT10	46
2761692	NOT10_FAT19306	NOT10	75
2761693	NOT10_FAT19306	NOT10	51
2761694	NOT10_FAT19306	NOT10	49
2761695	NOT10_FAT19306	NOT10	104
2761696	NOT10_FAT19306	NOT10	207
2761697	NOT10_FAT19306	NOT10	100
2761698	NOT10_FAT19306	NOT10	213
2761699	NOT10_FAT19306	NOT10	101
2761700	NOT10_FAT19306	NOT10	67
2761701	NOT10_FAT19306	NOT10	135
2761702	NOT10_FAT19306	NOT10	71
2761703	NOT10_FAT19306	NOT10	78
2761704	NOT10_FAT19306	NOT10	153
2761705	NOT10_FAT19306	NOT10	141
2761706	NOT10_FAT19306	NOT10	89
2761707	NOT10_FAT19306	NOT10	82
2761708	NOT10_FAT19306	NOT10	148
2761709	NOT10_FAT19306	NOT10	157
2761710	NOT10_FAT19306	NOT10	141
2761711	NOT10_FAT19306	NOT10	106
2761712	NOT10_FAT19306	NOT10	81
2761713	NOT10_FAT19306	NOT10	61
2761714	NOT10_FAT19306	NOT10	55
2761715	NOT10_FAT19306	NOT10	60
2761716	NOT10_FAT19306	NOT10	67
2761717	NOT10_FAT19306	NOT10	50
2761718	NOT10_FAT19306	NOT10	103
2761719	NOT10_FAT19306	NOT10	145
2761720	NOT10_FAT19306	NOT10	67
2761721	NOT10_FAT19306	NOT10	91
2761722	NOT10_FAT19306	NOT10	203
2761723	NOT10_FAT19306	NOT10	60
2761724	NOT10_FAT19306	NOT10	107
2761725	NOT10_FAT19306	NOT10	127
2761726	NOT10_FAT19306	NOT10	93
2761727	NOT10_FAT19306	NOT10	53
2761728	NOT10_FAT19306	NOT10	222
2761729	NOT10_FAT19306	NOT10	200
2761730	NOT10_FAT19306	NOT10	181
2761731	NOT10_FAT19306	NOT10	63
2761732	NOT10_FAT19306	NOT10	126
2761733	NOT10_FAT19306	NOT10	103
2761734	NOT10_FAT19306	NOT10	84
2761735	NOT10_FAT19306	NOT10	29
2761736	NOT10_FAT19306	NOT10	71
2761737	NOT10_FAT19306	NOT10	141
2761738	NOT10_FAT19306	NOT10	79
2761739	NOT10_FAT19306	NOT10	129
2761740	NOT10_FAT19306	NOT10	96
2761741	NOT10_FAT19306	NOT10	114
2761742	NOT10_FAT19306	NOT10	134
2761743	NOT10_FAT19306	NOT10	83
2761744	NOT10_FAT19306	NOT10	88
2761745	NOT10_FAT19306	NOT10	49
2761746	NOT10_FAT19306	NOT10	273
2761747	NOT10_FAT19306	NOT10	170
2761748	NOT10_FAT19306	NOT10	134
2761749	NOT10_FAT19306	NOT10	41
2761750	NOT10_FAT19306	NOT10	179
2761751	NOT10_FAT19306	NOT10	167
2761752	NOT10_FAT19306	NOT10	142
2761753	NOT10_FAT19306	NOT10	112
2761754	NOT10_FAT19306	NOT10	22
2761755	NOT10_FAT19306	NOT10	117
2761756	NOT10_FAT19306	NOT10	109
2761757	NOT10_FAT19306	NOT10	111
2761758	NOT10_FAT19306	NOT10	55
2761759	NOT10_FAT19306	NOT10	161
2761760	NOT10_FAT19306	NOT10	135
2761761	NOT10_FAT19306	NOT10	33
2761762	NOT10_FAT19306	NOT10	85
2761763	NOT10_FAT19306	NOT10	106
2761764	NOT10_FAT19306	NOT10	41
2761765	NOT10_FAT19306	NOT10	56
2761766	NOT10_FAT19306	NOT10	99
2761767	NOT10_FAT19306	NOT10	52
2761768	NOT10_FAT19306	NOT10	69
2761769	NOT10_FAT19306	NOT10	71
2761770	NOT10_FAT19306	NOT10	86
2761771	NOT10_FAT19306	NOT10	236
2761772	NOT10_FAT19306	NOT10	12
2761773	NOT10_FAT19306	NOT10	39
2761774	NOT10_FAT19306	NOT10	63
2761775	NOT10_FAT19306	NOT10	159
2761776	NOT10_FAT19306	NOT10	164
2761777	NOT10_FAT19306	NOT10	66
2761778	NOT10_FAT19306	NOT10	104
2761779	NOT10_FAT19306	NOT10	45
2761780	NOT10_FAT19306	NOT10	153
2761781	NOT10_FAT19306	NOT10	139
2761782	NOT10_FAT19306	NOT10	74
2761783	NOT10_FAT19306	NOT10	67
2761784	NOT10_FAT19306	NOT10	134
2761785	NOT10_FAT19306	NOT10	58
2761786	NOT10_FAT19306	NOT10	197
2761787	NOT10_FAT19306	NOT10	55
2761788	NOT10_FAT19306	NOT10	145
2761789	NOT10_FAT19306	NOT10	151
2761790	NOT10_FAT19306	NOT10	97
2761791	NOT10_FAT19306	NOT10	98
2761792	NOT10_FAT19306	NOT10	52
2761793	NOT10_FAT19306	NOT10	114
2761794	NOT10_FAT19306	NOT10	43
2761795	NOT10_FAT19306	NOT10	120
2761796	NOT10_FAT19306	NOT10	49
2761797	NOT10_FAT19306	NOT10	88
2761798	NOT10_FAT19306	NOT10	45
2761799	NOT10_FAT19306	NOT10	53
2761800	NOT10_FAT19306	NOT10	35
2761801	NOT10_FAT19306	NOT10	67
2761802	NOT10_FAT19306	NOT10	41
2761803	NOT10_FAT19306	NOT10	145
2761804	NOT10_FAT19306	NOT10	125
2761805	NOT10_FAT19306	NOT10	29
2761806	NOT10_FAT19306	NOT10	228
2761807	NOT10_FAT19306	NOT10	30
2761808	NOT10_FAT19306	NOT10	70
2761809	NOT10_FAT19306	NOT10	59
2761810	NOT10_FAT19306	NOT10	65
2761811	NOT10_FAT19306	NOT10	60
2761812	NOT10_FAT19306	NOT10	137
2761813	NOT10_FAT19306	NOT10	68
2761814	NOT10_FAT19306	NOT10	138
2761815	NOT10_FAT19306	NOT10	78
2761816	NOT10_FAT19306	NOT10	31
2761817	NOT10_FAT19306	NOT10	110
2761818	NOT10_FAT19306	NOT10	95
2761819	NOT10_FAT19306	NOT10	26
2761820	NOT10_FAT19306	NOT10	242
2761821	NOT10_FAT19306	NOT10	85
2761822	NOT10_FAT19306	NOT10	205
2761823	NOT10_FAT19306	NOT10	55
2761824	NOT10_FAT19306	NOT10	63
2761825	NOT10_FAT19306	NOT10	57
2761826	NOT10_FAT19306	NOT10	78
2761827	NOT10_FAT19306	NOT10	163
2761828	NOT10_FAT19306	NOT10	116
2761829	NOT10_FAT19306	NOT10	160
2761830	NOT10_FAT19306	NOT10	52
2761831	NOT10_FAT19306	NOT10	37
2761832	NOT10_FAT19306	NOT10	77
2761833	NOT10_FAT19306	NOT10	106
2761834	NOT10_FAT19306	NOT10	193
2761835	NOT10_FAT19306	NOT10	81
2761836	NOT10_FAT19306	NOT10	140
2761837	NOT10_FAT19306	NOT10	63
2761838	NOT10_FAT19306	NOT10	67
2761839	NOT10_FAT19306	NOT10	13
2761840	NOT10_FAT19306	NOT10	97
2761841	NOT10_FAT19306	NOT10	85
2761842	NOT10_FAT19306	NOT10	10
2761843	NOT10_FAT19306	NOT10	16
2761844	NOT10_FAT19306	NOT10	111
2761845	NOT10_FAT19306	NOT10	236
2761846	NOT10_FAT19306	NOT10	20
2761847	NOT10_FAT19306	NOT10	136
2761848	NOT10_FAT19306	NOT10	76
2761849	NOT10_FAT19306	NOT10	157
2761850	NOT10_FAT19306	NOT10	43
2761851	NOT10_FAT19306	NOT10	103
2761852	NOT10_FAT19306	NOT10	38
2761853	NOT10_FAT19306	NOT10	106
2761854	NOT10_FAT19306	NOT10	39
2761855	NOT10_FAT19306	NOT10	108
2761856	NOT10_FAT19306	NOT10	66
2761857	NOT10_FAT19306	NOT10	78
2761858	NOT10_FAT19306	NOT10	92
2761859	NOT10_FAT19306	NOT10	94
2761860	NOT10_FAT19306	NOT10	80
2761861	NOT10_FAT19306	NOT10	65
2761862	NOT10_FAT19306	NOT10	102
2761863	NOT10_FAT19306	NOT10	95
2761864	NOT10_FAT19306	NOT10	67
2761865	NOT10_FAT19306	NOT10	179
2761866	NOT10_FAT19306	NOT10	182
2761867	NOT10_FAT19306	NOT10	211
2761868	NOT10_FAT19306	NOT10	30
2761869	NOT10_FAT19306	NOT10	108
2761870	NOT10_FAT19306	NOT10	85
2761871	NOT10_FAT19306	NOT10	87
2761872	NOT10_FAT19306	NOT10	141
2761873	NOT10_FAT19306	NOT10	92
2761874	NOT10_FAT19306	NOT10	88
2761875	NOT10_FAT19306	NOT10	30
2761876	NOT10_FAT19306	NOT10	111
2761877	NOT10_FAT19306	NOT10	30
2761878	NOT10_FAT19306	NOT10	69
2761879	NOT10_FAT19306	NOT10	37
2761880	NOT10_FAT19306	NOT10	57
2761881	NOT10_FAT19306	NOT10	115
2761882	NOT10_FAT19306	NOT10	54
2761883	NOT10_FAT19306	NOT10	77
2761884	NOT10_FAT19306	NOT10	36
2761885	NOT10_FAT19306	NOT10	94
2761886	NOT10_FAT19306	NOT10	49
2761887	NOT10_FAT19306	NOT10	62
2761888	NOT10_FAT19306	NOT10	36
2761889	NOT10_FAT19306	NOT10	74
2761890	NOT10_FAT19306	NOT10	150
2761891	NOT10_FAT19306	NOT10	97
2761892	NOT10_FAT19306	NOT10	89
2761893	NOT10_FAT19306	NOT10	53
2761894	NOT10_FAT19306	NOT10	202
2761895	NOT10_FAT19306	NOT10	45
2761896	NOT10_FAT19306	NOT10	162
2761897	NOT10_FAT19306	NOT10	204
2761898	NOT10_FAT19306	NOT10	42
2761899	NOT10_FAT19306	NOT10	145
2761900	NOT10_FAT19306	NOT10	181
2761901	NOT10_FAT19306	NOT10	79
2761902	NOT10_FAT19306	NOT10	60
2761903	NOT10_FAT19306	NOT10	21
2761904	NOT10_FAT19306	NOT10	75
2761905	NOT10_FAT19306	NOT10	92
2761906	NOT10_FAT19306	NOT10	56
2761907	NOT10_FAT19306	NOT10	105
2761908	NOT10_FAT19306	NOT10	39
2761909	NOT10_FAT19306	NOT10	75
2761910	NOT10_FAT19306	NOT10	55
2761911	NOT10_FAT19306	NOT10	123
2761912	NOT10_FAT19306	NOT10	182
2761913	NOT10_FAT19306	NOT10	19
2761914	NOT10_FAT19306	NOT10	144
2761915	NOT10_FAT19306	NOT10	194
2761916	NOT10_FAT19306	NOT10	134
2761917	NOT10_FAT19306	NOT10	102
2761918	NOT10_FAT19306	NOT10	217
2761919	NOT10_FAT19306	NOT10	24
2761920	NOT10_FAT19306	NOT10	65
2761921	NOT10_FAT19306	NOT10	71
2761922	NOT10_FAT19306	NOT10	109
2761923	NOT10_FAT19306	NOT10	98
2761924	NOT10_FAT19306	NOT10	116
2761925	NOT10_FAT19306	NOT10	111
2761926	NOT10_FAT19306	NOT10	53
2761927	NOT10_FAT19306	NOT10	144
2761928	NOT10_FAT19306	NOT10	46
2761929	NOT10_FAT19306	NOT10	21
2761930	NOT10_FAT19306	NOT10	29
2761931	NOT10_FAT19306	NOT10	58
2761932	NOT10_FAT19306	NOT10	72
2761933	NOT10_FAT19306	NOT10	141
2761934	NOT10_FAT19306	NOT10	95
2761935	NOT10_FAT19306	NOT10	103
2761936	NOT10_FAT19306	NOT10	39
2761937	NOT10_FAT19306	NOT10	81
2761938	NOT10_FAT19306	NOT10	73
2761939	NOT10_FAT19306	NOT10	138
2761940	NOT10_FAT19306	NOT10	90
2761941	NOT10_FAT19306	NOT10	107
2761942	NOT10_FAT19306	NOT10	153
2761943	NOT10_FAT19306	NOT10	307
2761944	NOT10_FAT19306	NOT10	67
2761945	NOT10_FAT19306	NOT10	87
2761946	NOT10_FAT19306	NOT10	61
2761947	NOT10_FAT19306	NOT10	73
2761948	NOT10_FAT19306	NOT10	59
2761949	NOT10_FAT19306	NOT10	111
2761950	NOT10_FAT19306	NOT10	92
2761951	NOT10_FAT19306	NOT10	84
2761952	NOT10_FAT19306	NOT10	111
2761953	NOT10_FAT19306	NOT10	69
2761954	NOT10_FAT19306	NOT10	158
2761955	NOT10_FAT19306	NOT10	38
2761956	NOT10_FAT19306	NOT10	45
2761957	NOT10_FAT19306	NOT10	214
2761958	NOT10_FAT19306	NOT10	78
2761959	NOT10_FAT19306	NOT10	133
2761960	NOT10_FAT19306	NOT10	87
2761961	NOT10_FAT19306	NOT10	114
2761962	NOT10_FAT19306	NOT10	113
2761963	NOT10_FAT19306	NOT10	131
2761964	NOT10_FAT19306	NOT10	124
2761965	NOT10_FAT19306	NOT10	79
2761966	NOT10_FAT19306	NOT10	164
2761967	NOT10_FAT19306	NOT10	88
2761968	NOT10_FAT19306	NOT10	28
2761969	NOT10_FAT19306	NOT10	151
2761970	NOT10_FAT19306	NOT10	45
2761971	NOT10_FAT19306	NOT10	60
2761972	NOT10_FAT19306	NOT10	75
2761973	NOT10_FAT19306	NOT10	102
2761974	NOT10_FAT19306	NOT10	66
2761975	NOT10_FAT19306	NOT10	98
2761976	NOT10_FAT19306	NOT10	85
2761977	NOT10_FAT19306	NOT10	119
2761978	NOT10_FAT19306	NOT10	105
2761979	NOT10_FAT19306	NOT10	106
2761980	NOT10_FAT19306	NOT10	86
2761981	NOT10_FAT19306	NOT10	184
2761982	NOT10_FAT19306	NOT10	39
2761983	NOT10_FAT19306	NOT10	34
2761984	NOT10_FAT19306	NOT10	152
2761985	NOT10_FAT19306	NOT10	74
2761986	NOT10_FAT19306	NOT10	61
2761987	NOT10_FAT19306	NOT10	190
2761988	NOT10_FAT19306	NOT10	39
2761989	NOT10_FAT19306	NOT10	56
2761990	NOT10_FAT19306	NOT10	71
2761991	NOT10_FAT19306	NOT10	45
2761992	NOT10_FAT19306	NOT10	79
2761993	NOT10_FAT19306	NOT10	123
2761994	NOT10_FAT19306	NOT10	64
2761995	NOT10_FAT19306	NOT10	50
2761996	NOT10_FAT19306	NOT10	159
2761997	NOT10_FAT19306	NOT10	68
2761998	NOT10_FAT19306	NOT10	136
2761999	NOT10_FAT19306	NOT10	122
2762000	NOT10_FAT19306	NOT10	71
2762001	NOT10_FAT19306	NOT10	109
2762002	NOT10_FAT19306	NOT10	38
2762003	NOT10_FAT19306	NOT10	122
2762004	NOT10_FAT19306	NOT10	24
2762005	NOT10_FAT19306	NOT10	71
2762006	NOT10_FAT19306	NOT10	57
2762007	NOT10_FAT19306	NOT10	213
2762008	NOT10_FAT19306	NOT10	74
2762009	NOT10_FAT19306	NOT10	37
2762010	NOT10_FAT19306	NOT10	108
2762011	NOT10_FAT19306	NOT10	137
2762012	NOT10_FAT19306	NOT10	106
2762013	NOT10_FAT19306	NOT10	107
2762014	NOT10_FAT19306	NOT10	141
2762015	NOT10_FAT19306	NOT10	58
2762016	NOT10_FAT19306	NOT10	111
2762017	NOT10_FAT19306	NOT10	140
2762018	NOT10_FAT19306	NOT10	114
2762019	NOT10_FAT19306	NOT10	39
2762020	NOT10_FAT19306	NOT10	145
2762021	NOT10_FAT19306	NOT10	151
2762022	NOT10_FAT19306	NOT10	86
2762023	NOT10_FAT19306	NOT10	29
2762024	NOT10_FAT19306	NOT10	55
2762025	NOT10_FAT19306	NOT10	150
2762026	NOT10_FAT19306	NOT10	45
2762027	NOT10_FAT19306	NOT10	135
2762028	NOT10_FAT19306	NOT10	211
2762029	NOT10_FAT19306	NOT10	33
2762030	NOT10_FAT19306	NOT10	63
2762031	NOT10_FAT19306	NOT10	19
2762032	NOT10_FAT19306	NOT10	67
2762033	NOT10_FAT19306	NOT10	116
2762034	NOT10_FAT19306	NOT10	151
2762035	NOT10_FAT19306	NOT10	79
2762036	NOT10_FAT19306	NOT10	107
2762037	NOT10_FAT19306	NOT10	63
2762038	NOT10_FAT19306	NOT10	106
2762039	NOT10_FAT19306	NOT10	138
2762040	NOT10_FAT19306	NOT10	29
2762041	NOT10_FAT19306	NOT10	164
2762042	NOT10_FAT19306	NOT10	78
2762043	NOT10_FAT19306	NOT10	65
2762044	NOT10_FAT19306	NOT10	103
2762045	NOT10_FAT19306	NOT10	156
2762046	NOT10_FAT19306	NOT10	58
2762047	NOT10_FAT19306	NOT10	83
2762048	NOT10_FAT19306	NOT10	31
2762049	NOT10_FAT19306	NOT10	167
2762050	NOT10_FAT19306	NOT10	88
2762051	NOT10_FAT19306	NOT10	46
2762052	NOT10_FAT19306	NOT10	164
2762053	NOT10_FAT19306	NOT10	153
2762054	NOT10_FAT19306	NOT10	95
2762055	NOT10_FAT19306	NOT10	69
2762056	NOT10_FAT19306	NOT10	28
2762057	NOT10_FAT19306	NOT10	142
2762058	NOT10_FAT19306	NOT10	112
2762059	NOT10_FAT19306	NOT10	67
2762060	NOT10_FAT19306	NOT10	85
2762061	NOT10_FAT19306	NOT10	69
2762062	NOT10_FAT19306	NOT10	75
2762063	NOT10_FAT19306	NOT10	236
2762064	NOT10_FAT19306	NOT10	133
2762065	NOT10_FAT19306	NOT10	55
2762066	NOT10_FAT19306	NOT10	82
2762067	NOT10_FAT19306	NOT10	110
2762068	NOT10_FAT19306	NOT10	89
2762069	NOT10_FAT19306	NOT10	22
2762070	NOT10_FAT19306	NOT10	117
2762071	NOT10_FAT19306	NOT10	72
2762072	NOT10_FAT19306	NOT10	97
2762073	NOT10_FAT19306	NOT10	98
2762074	NOT10_FAT19306	NOT10	33
2762075	NOT10_FAT19306	NOT10	97
2762076	NOT10_FAT19306	NOT10	109
2762077	NOT10_FAT19306	NOT10	12
2762078	NOT10_FAT19306	NOT10	49
2762079	NOT10_FAT19306	NOT10	95
2762080	NOT10_FAT19306	NOT10	26
2762081	NOT10_FAT19306	NOT10	39
2762082	NOT10_FAT19306	NOT10	125
2762083	NOT10_FAT19306	NOT10	242
2762084	NOT10_FAT19306	NOT10	194
2762085	NOT10_FAT19306	NOT10	141
2762086	NOT10_FAT19306	NOT10	85
2762087	NOT10_FAT19306	NOT10	30
2762088	NOT10_FAT19306	NOT10	108
2762089	NOT10_FAT19306	NOT10	148
2762090	NOT10_FAT19306	NOT10	98
2762091	NOT10_FAT19306	NOT10	104
2762092	NOT10_FAT19306	NOT10	21
2762093	NOT10_FAT19306	NOT10	103
2762094	NOT10_FAT19306	NOT10	115
2762095	NOT10_FAT19306	NOT10	123
2762096	NOT10_FAT19306	NOT10	67
2762097	NOT10_FAT19306	NOT10	93
2762098	NOT10_FAT19306	NOT10	95
2762099	NOT10_FAT19306	NOT10	51
2762100	NOT10_FAT19306	NOT10	144
2762101	NOT10_FAT19306	NOT10	84
2762102	NOT10_FAT19306	NOT10	273
2762103	NOT10_FAT19306	NOT10	85
2762104	NOT10_FAT19306	NOT10	153
2762105	NOT10_FAT19306	NOT10	91
2762106	NOT10_FAT19306	NOT10	67
2762107	NOT10_FAT19306	NOT10	120
2762108	NOT10_FAT19306	NOT10	10
2762109	NOT10_FAT19306	NOT10	39
2762110	NOT10_FAT19306	NOT10	89
2762111	NOT10_FAT19306	NOT10	78
2762112	NOT10_FAT19306	NOT10	157
2762113	NOT10_FAT19306	NOT10	53
2762114	NOT10_FAT19306	NOT10	111
2762115	NOT10_FAT19306	NOT10	53
2762116	NOT10_FAT19306	NOT10	134
2762117	NOT10_FAT19306	NOT10	81
2762118	NOT10_FAT19306	NOT10	45
2762119	NOT10_FAT19306	NOT10	46
2762120	NOT10_FAT19306	NOT10	45
2762121	NOT10_FAT19306	NOT10	222
2762122	NOT10_FAT19306	NOT10	13
2762123	NOT10_FAT19306	NOT10	153
2762124	NOT10_FAT19306	NOT10	73
2762125	NOT10_FAT19306	NOT10	134
2762126	NOT10_FAT19306	NOT10	106
2762127	NOT10_FAT19306	NOT10	61
2762128	NOT10_FAT19306	NOT10	81
2762129	NOT10_FAT19306	NOT10	49
2762130	NOT10_FAT19306	NOT10	61
2762131	NOT10_FAT19306	NOT10	39
2762132	NOT10_FAT19306	NOT10	200
2762133	NOT10_FAT19306	NOT10	104
2762134	NOT10_FAT19306	NOT10	162
2762135	NOT10_FAT19306	NOT10	203
2762136	NOT10_FAT19306	NOT10	63
2762137	NOT10_FAT19306	NOT10	111
2762138	NOT10_FAT19306	NOT10	135
2762139	NOT10_FAT19306	NOT10	181
2762140	NOT10_FAT19306	NOT10	108
2762141	NOT10_FAT19306	NOT10	207
2762142	NOT10_FAT19306	NOT10	182
2762143	NOT10_FAT19306	NOT10	70
2762144	NOT10_FAT19306	NOT10	66
2762145	NOT10_FAT19306	NOT10	16
2762146	NOT10_FAT19306	NOT10	92
2762147	NOT10_FAT19306	NOT10	193
2762148	NOT10_FAT19306	NOT10	236
2762149	NOT10_FAT19306	NOT10	63
2762150	NOT10_FAT19306	NOT10	157
2762151	NOT10_FAT19306	NOT10	116
2762152	NOT10_FAT19306	NOT10	67
2762153	NOT10_FAT19306	NOT10	160
2762154	NOT10_FAT19306	NOT10	55
2762155	NOT10_FAT19306	NOT10	181
2762156	NOT10_FAT19306	NOT10	126
2762157	NOT10_FAT19306	NOT10	103
2762158	NOT10_FAT19306	NOT10	84
2762159	NOT10_FAT19306	NOT10	71
2762160	NOT10_FAT19306	NOT10	78
2762161	NOT10_FAT19306	NOT10	97
2762162	NOT10_FAT19306	NOT10	54
2762163	NOT10_FAT19306	NOT10	139
2762164	NOT10_FAT19306	NOT10	87
2762165	NOT10_FAT19306	NOT10	41
2762166	NOT10_FAT19306	NOT10	205
2762167	NOT10_FAT19306	NOT10	71
2762168	NOT10_FAT19306	NOT10	170
2762169	NOT10_FAT19306	NOT10	29
2762170	NOT10_FAT19306	NOT10	87
2762171	NOT10_FAT19306	NOT10	42
2762172	NOT10_FAT19306	NOT10	67
2762173	NOT10_FAT19306	NOT10	88
2762174	NOT10_FAT19306	NOT10	145
2762175	NOT10_FAT19306	NOT10	141
2762176	NOT10_FAT19306	NOT10	74
2762177	NOT10_FAT19306	NOT10	217
2762178	NOT10_FAT19306	NOT10	55
2762179	NOT10_FAT19306	NOT10	79
2762180	NOT10_FAT19306	NOT10	67
2762181	NOT10_FAT19306	NOT10	43
2762182	NOT10_FAT19306	NOT10	79
2762183	NOT10_FAT19306	NOT10	136
2762184	NOT10_FAT19306	NOT10	59
2762185	NOT10_FAT19306	NOT10	41
2762186	NOT10_FAT19306	NOT10	114
2762187	NOT10_FAT19306	NOT10	81
2762188	NOT10_FAT19306	NOT10	111
2762189	NOT10_FAT19306	NOT10	67
2762190	NOT10_FAT19306	NOT10	100
2762191	NOT10_FAT19306	NOT10	52
2762192	NOT10_FAT19306	NOT10	50
2762193	NOT10_FAT19306	NOT10	69
2762194	NOT10_FAT19306	NOT10	94
2762195	NOT10_FAT19306	NOT10	92
2762196	NOT10_FAT19306	NOT10	21
2762197	NOT10_FAT19306	NOT10	129
2762198	NOT10_FAT19306	NOT10	88
2762199	NOT10_FAT19306	NOT10	63
2762200	NOT10_FAT19306	NOT10	60
2762201	NOT10_FAT19306	NOT10	105
2762202	NOT10_FAT19306	NOT10	49
2762203	NOT10_FAT19306	NOT10	158
2762204	NOT10_FAT19306	NOT10	78
2762205	NOT10_FAT19306	NOT10	55
2762206	NOT10_FAT19306	NOT10	30
2762207	NOT10_FAT19306	NOT10	38
2762208	NOT10_FAT19306	NOT10	113
2762209	NOT10_FAT19306	NOT10	38
2762210	NOT10_FAT19306	NOT10	57
2762211	NOT10_FAT19306	NOT10	78
2762212	NOT10_FAT19306	NOT10	145
2762213	NOT10_FAT19306	NOT10	114
2762214	NOT10_FAT19306	NOT10	80
2762215	NOT10_FAT19306	NOT10	45
2762216	NOT10_FAT19306	NOT10	141
2762217	NOT10_FAT19306	NOT10	214
2762218	NOT10_FAT19306	NOT10	52
2762219	NOT10_FAT19306	NOT10	111
2762220	NOT10_FAT19306	NOT10	73
2762221	NOT10_FAT19306	NOT10	134
2762222	NOT10_FAT19306	NOT10	109
2762223	NOT10_FAT19306	NOT10	134
2762224	NOT10_FAT19306	NOT10	161
2762225	NOT10_FAT19306	NOT10	62
2762226	NOT10_FAT19306	NOT10	56
2762227	NOT10_FAT19306	NOT10	53
2762228	NOT10_FAT19306	NOT10	138
2762229	NOT10_FAT19306	NOT10	24
2762230	NOT10_FAT19306	NOT10	99
2762231	NOT10_FAT19306	NOT10	60
2762232	NOT10_FAT19306	NOT10	179
2762233	NOT10_FAT19306	NOT10	88
2762234	NOT10_FAT19306	NOT10	90
2762235	NOT10_FAT19306	NOT10	76
2762236	NOT10_FAT19306	NOT10	182
2762237	NOT10_FAT19306	NOT10	92
2762238	NOT10_FAT19306	NOT10	45
2762239	NOT10_FAT19306	NOT10	116
2762240	NOT10_FAT19306	NOT10	37
2762241	NOT10_FAT19306	NOT10	127
2762242	NOT10_FAT19306	NOT10	202
2762243	NOT10_FAT19306	NOT10	228
2762244	NOT10_FAT19306	NOT10	75
2762245	NOT10_FAT19306	NOT10	49
2762246	NOT10_FAT19306	NOT10	36
2762247	NOT10_FAT19306	NOT10	60
2762248	NOT10_FAT19306	NOT10	66
2762249	NOT10_FAT19306	NOT10	75
2762250	NOT10_FAT19306	NOT10	65
2762251	NOT10_FAT19306	NOT10	35
2762252	NOT10_FAT19306	NOT10	197
2762253	NOT10_FAT19306	NOT10	124
2762254	NOT10_FAT19306	NOT10	87
2762255	NOT10_FAT19306	NOT10	159
2762256	NOT10_FAT19306	NOT10	111
2762257	NOT10_FAT19306	NOT10	102
2762258	NOT10_FAT19306	NOT10	56
2762259	NOT10_FAT19306	NOT10	65
2762260	NOT10_FAT19306	NOT10	102
2762261	NOT10_FAT19306	NOT10	66
2762262	NOT10_FAT19306	NOT10	103
2762263	NOT10_FAT19306	NOT10	85
2762264	NOT10_FAT19306	NOT10	20
2762265	NOT10_FAT19306	NOT10	98
2762266	NOT10_FAT19306	NOT10	85
2762267	NOT10_FAT19306	NOT10	119
2762268	NOT10_FAT19306	NOT10	105
2762269	NOT10_FAT19306	NOT10	106
2762270	NOT10_FAT19306	NOT10	86
2762271	NOT10_FAT19306	NOT10	184
2762272	NOT10_FAT19306	NOT10	39
2762273	NOT10_FAT19306	NOT10	34
2762274	NOT10_FAT19306	NOT10	152
2762275	NOT10_FAT19306	NOT10	74
2762276	NOT10_FAT19306	NOT10	61
2762277	NOT10_FAT19306	NOT10	190
2762278	NOT10_FAT19306	NOT10	39
2762279	NOT10_FAT19306	NOT10	56
2762280	NOT10_FAT19306	NOT10	71
2762281	NOT10_FAT19306	NOT10	45
2762282	NOT10_FAT19306	NOT10	79
2762283	NOT10_FAT19306	NOT10	123
2762284	NOT10_FAT19306	NOT10	64
2762285	NOT10_FAT19306	NOT10	50
2762286	NOT10_FAT19306	NOT10	159
2762287	NOT10_FAT19306	NOT10	68
2762288	NOT10_FAT19306	NOT10	136
2762289	NOT10_FAT19306	NOT10	122
2762290	NOT10_FAT19306	NOT10	71
2762291	NOT10_FAT19306	NOT10	109
2762292	NOT10_FAT19306	NOT10	38
2762293	NOT10_FAT19306	NOT10	122
2762294	NOT10_FAT19306	NOT10	24
2762295	NOT10_FAT19306	NOT10	71
2762296	NOT10_FAT19306	NOT10	57
2762297	NOT10_FAT19306	NOT10	213
2762298	NOT10_FAT19306	NOT10	74
2762299	NOT10_FAT19306	NOT10	37
2762300	NOT10_FAT19306	NOT10	108
2762301	NOT10_FAT19306	NOT10	137
2762302	NOT10_FAT19306	NOT10	106
2762303	NOT10_FAT19306	NOT10	107
2762304	NOT10_FAT19306	NOT10	141
2762305	NOT10_FAT19306	NOT10	58
2762306	NOT10_FAT19306	NOT10	111
2762307	NOT10_FAT19306	NOT10	140
2762308	NOT10_FAT19306	NOT10	114
2762309	NOT10_FAT19306	NOT10	39
2762310	NOT10_FAT19306	NOT10	145
2762311	NOT10_FAT19306	NOT10	151
2762312	NOT10_FAT19306	NOT10	86
2762313	NOT10_FAT19306	NOT10	29
2762314	NOT10_FAT19306	NOT10	55
2762315	NOT10_FAT19306	NOT10	150
2762316	NOT10_FAT19306	NOT10	45
2762317	NOT10_FAT19306	NOT10	135
2762318	NOT10_FAT19306	NOT10	211
2762319	NOT10_FAT19306	NOT10	33
2762320	NOT10_FAT19306	NOT10	63
2762321	NOT10_FAT19306	NOT10	19
2762322	NOT10_FAT19306	NOT10	67
2762323	NOT10_FAT19306	NOT10	116
2762324	NOT10_FAT19306	NOT10	151
2762325	NOT10_FAT19306	NOT10	79
2762326	NOT10_FAT19306	NOT10	107
2762327	NOT10_FAT19306	NOT10	63
2762328	NOT10_FAT19306	NOT10	106
2762329	NOT10_FAT19306	NOT10	138
2762330	NOT10_FAT19306	NOT10	29
2762331	NOT10_FAT19306	NOT10	164
2762332	NOT10_FAT19306	NOT10	78
2762333	NOT10_FAT19306	NOT10	65
2762334	NOT10_FAT19306	NOT10	103
2762335	NOT10_FAT19306	NOT10	156
2762336	NOT10_FAT19306	NOT10	58
2762337	NOT10_FAT19306	NOT10	83
2762338	NOT10_FAT19306	NOT10	31
2762339	NOT10_FAT19306	NOT10	167
2762340	NOT10_FAT19306	NOT10	88
2762341	NOT10_FAT19306	NOT10	46
2762342	NOT10_FAT19306	NOT10	164
2762343	NOT10_FAT19306	NOT10	153
2762344	NOT10_FAT19306	NOT10	95
2762345	NOT10_FAT19306	NOT10	69
2762346	NOT10_FAT19306	NOT10	28
2762347	NOT10_FAT19306	NOT10	142
2762348	NOT10_FAT19306	NOT10	112
2762349	NOT10_FAT19306	NOT10	67
2762350	NOT10_FAT19306	NOT10	85
2762351	NOT10_FAT19306	NOT10	69
2762352	NOT10_FAT19306	NOT10	75
2762353	NOT10_FAT19306	NOT10	236
2762354	NOT10_FAT19306	NOT10	133
2762355	NOT10_FAT19306	NOT10	55
2762356	NOT10_FAT19306	NOT10	82
2762357	NOT10_FAT19306	NOT10	110
2762358	NOT10_FAT19306	NOT10	89
2762359	NOT10_FAT19306	NOT10	22
2762360	NOT10_FAT19306	NOT10	117
2762361	NOT10_FAT19306	NOT10	72
2762362	NOT10_FAT19306	NOT10	97
2762363	NOT10_FAT19306	NOT10	98
2762364	NOT10_FAT19306	NOT10	33
2762365	NOT10_FAT19306	NOT10	97
2762366	NOT10_FAT19306	NOT10	109
2762367	NOT10_FAT19306	NOT10	12
2762368	NOT10_FAT19306	NOT10	49
2762369	NOT10_FAT19306	NOT10	95
2762370	NOT10_FAT19306	NOT10	26
2762371	NOT10_FAT19306	NOT10	39
2762372	NOT10_FAT19306	NOT10	125
2762373	NOT10_FAT19306	NOT10	242
2762374	NOT10_FAT19306	NOT10	194
2762375	NOT10_FAT19306	NOT10	141
2762376	NOT10_FAT19306	NOT10	85
2762377	NOT10_FAT19306	NOT10	30
2762378	NOT10_FAT19306	NOT10	108
2762379	NOT10_FAT19306	NOT10	148
2762380	NOT10_FAT19306	NOT10	98
2762381	NOT10_FAT19306	NOT10	104
2762382	NOT10_FAT19306	NOT10	21
2762383	NOT10_FAT19306	NOT10	103
2762384	NOT10_FAT19306	NOT10	115
2762385	NOT10_FAT19306	NOT10	123
2762386	NOT10_FAT19306	NOT10	67
2762387	NOT10_FAT19306	NOT10	93
2762388	NOT10_FAT19306	NOT10	95
2762389	NOT10_FAT19306	NOT10	51
2762390	NOT10_FAT19306	NOT10	144
2762391	NOT10_FAT19306	NOT10	84
2762392	NOT10_FAT19306	NOT10	273
2762393	NOT10_FAT19306	NOT10	85
2762394	NOT10_FAT19306	NOT10	153
2762395	NOT10_FAT19306	NOT10	91
2762396	NOT10_FAT19306	NOT10	67
2762397	NOT10_FAT19306	NOT10	120
2762398	NOT10_FAT19306	NOT10	10
2762399	NOT10_FAT19306	NOT10	39
2762400	NOT10_FAT19306	NOT10	89
2762401	NOT10_FAT19306	NOT10	78
2762402	NOT10_FAT19306	NOT10	157
2762403	NOT10_FAT19306	NOT10	111
2762404	NOT10_FAT19306	NOT10	53
2762405	NOT10_FAT19306	NOT10	134
2762406	NOT10_FAT19306	NOT10	81
2762407	NOT10_FAT19306	NOT10	45
2762408	NOT10_FAT19306	NOT10	46
2762409	NOT10_FAT19306	NOT10	45
2762410	NOT10_FAT19306	NOT10	222
2762411	NOT10_FAT19306	NOT10	13
2762412	NOT10_FAT19306	NOT10	153
2762413	NOT10_FAT19306	NOT10	73
2762414	NOT10_FAT19306	NOT10	134
2762415	NOT10_FAT19306	NOT10	106
2762416	NOT10_FAT19306	NOT10	61
2762417	NOT10_FAT19306	NOT10	81
2762418	NOT10_FAT19306	NOT10	49
2762419	NOT10_FAT19306	NOT10	61
2762420	NOT10_FAT19306	NOT10	39
2762421	NOT10_FAT19306	NOT10	200
2762422	NOT10_FAT19306	NOT10	104
2762423	NOT10_FAT19306	NOT10	162
2762424	NOT10_FAT19306	NOT10	203
2762425	NOT10_FAT19306	NOT10	63
2762426	NOT10_FAT19306	NOT10	111
2762427	NOT10_FAT19306	NOT10	135
2762428	NOT10_FAT19306	NOT10	181
2762429	NOT10_FAT19306	NOT10	108
2762430	NOT10_FAT19306	NOT10	207
2762431	NOT10_FAT19306	NOT10	182
2762432	NOT10_FAT19306	NOT10	70
2762433	NOT10_FAT19306	NOT10	66
2762434	NOT10_FAT19306	NOT10	16
2762435	NOT10_FAT19306	NOT10	92
2762436	NOT10_FAT19306	NOT10	193
2762437	NOT10_FAT19306	NOT10	236
2762438	NOT10_FAT19306	NOT10	63
2762439	NOT10_FAT19306	NOT10	157
2762440	NOT10_FAT19306	NOT10	116
2762441	NOT10_FAT19306	NOT10	67
2762442	NOT10_FAT19306	NOT10	160
2762443	NOT10_FAT19306	NOT10	55
2762444	NOT10_FAT19306	NOT10	181
2762445	NOT10_FAT19306	NOT10	126
2762446	NOT10_FAT19306	NOT10	103
2762447	NOT10_FAT19306	NOT10	84
2762448	NOT10_FAT19306	NOT10	71
2762449	NOT10_FAT19306	NOT10	78
2762450	NOT10_FAT19306	NOT10	97
2762451	NOT10_FAT19306	NOT10	54
2762452	NOT10_FAT19306	NOT10	139
2762453	NOT10_FAT19306	NOT10	87
2762454	NOT10_FAT19306	NOT10	41
2762455	NOT10_FAT19306	NOT10	205
2762456	NOT10_FAT19306	NOT10	71
2762457	NOT10_FAT19306	NOT10	170
2762458	NOT10_FAT19306	NOT10	29
2762459	NOT10_FAT19306	NOT10	87
2762460	NOT10_FAT19306	NOT10	42
2762461	NOT10_FAT19306	NOT10	67
2762462	NOT10_FAT19306	NOT10	88
2762463	NOT10_FAT19306	NOT10	145
2762464	NOT10_FAT19306	NOT10	141
2762465	NOT10_FAT19306	NOT10	74
2762466	NOT10_FAT19306	NOT10	217
2762467	NOT10_FAT19306	NOT10	55
2762468	NOT10_FAT19306	NOT10	79
2762469	NOT10_FAT19306	NOT10	67
2762470	NOT10_FAT19306	NOT10	43
2762471	NOT10_FAT19306	NOT10	79
2762472	NOT10_FAT19306	NOT10	136
2762473	NOT10_FAT19306	NOT10	59
2762474	NOT10_FAT19306	NOT10	41
2762475	NOT10_FAT19306	NOT10	114
2762476	NOT10_FAT19306	NOT10	81
2762477	NOT10_FAT19306	NOT10	111
2762478	NOT10_FAT19306	NOT10	67
2762479	NOT10_FAT19306	NOT10	100
2762480	NOT10_FAT19306	NOT10	52
2762481	NOT10_FAT19306	NOT10	50
2762482	NOT10_FAT19306	NOT10	69
2762483	NOT10_FAT19306	NOT10	94
2762484	NOT10_FAT19306	NOT10	92
2762485	NOT10_FAT19306	NOT10	21
2762486	NOT10_FAT19306	NOT10	129
2762487	NOT10_FAT19306	NOT10	88
2762488	NOT10_FAT19306	NOT10	63
2762489	NOT10_FAT19306	NOT10	60
2762490	NOT10_FAT19306	NOT10	105
2762491	NOT10_FAT19306	NOT10	49
2762492	NOT10_FAT19306	NOT10	158
2762493	NOT10_FAT19306	NOT10	78
2762494	NOT10_FAT19306	NOT10	55
2762495	NOT10_FAT19306	NOT10	30
2762496	NOT10_FAT19306	NOT10	38
2762497	NOT10_FAT19306	NOT10	113
2762498	NOT10_FAT19306	NOT10	38
2762499	NOT10_FAT19306	NOT10	57
2762500	NOT10_FAT19306	NOT10	78
2762501	NOT10_FAT19306	NOT10	145
2762502	NOT10_FAT19306	NOT10	114
2762503	NOT10_FAT19306	NOT10	80
2762504	NOT10_FAT19306	NOT10	45
2762505	NOT10_FAT19306	NOT10	141
2762506	NOT10_FAT19306	NOT10	214
2762507	NOT10_FAT19306	NOT10	52
2762508	NOT10_FAT19306	NOT10	111
2762509	NOT10_FAT19306	NOT10	73
2762510	NOT10_FAT19306	NOT10	134
2762511	NOT10_FAT19306	NOT10	109
2762512	NOT10_FAT19306	NOT10	134
2762513	NOT10_FAT19306	NOT10	161
2762514	NOT10_FAT19306	NOT10	62
2762515	NOT10_FAT19306	NOT10	56
2762516	NOT10_FAT19306	NOT10	53
2762517	NOT10_FAT19306	NOT10	138
2762518	NOT10_FAT19306	NOT10	24
2762519	NOT10_FAT19306	NOT10	99
2762520	NOT10_FAT19306	NOT10	60
2762521	NOT10_FAT19306	NOT10	179
2762522	NOT10_FAT19306	NOT10	88
2762523	NOT10_FAT19306	NOT10	90
2762524	NOT10_FAT19306	NOT10	76
2762525	NOT10_FAT19306	NOT10	182
2762526	NOT10_FAT19306	NOT10	92
2762527	NOT10_FAT19306	NOT10	45
2762528	NOT10_FAT19306	NOT10	116
2762529	NOT10_FAT19306	NOT10	37
2762530	NOT10_FAT19306	NOT10	202
2762531	NOT10_FAT19306	NOT10	228
2762532	NOT10_FAT19306	NOT10	75
2762533	NOT10_FAT19306	NOT10	49
2762534	NOT10_FAT19306	NOT10	36
2762535	NOT10_FAT19306	NOT10	60
2762536	NOT10_FAT19306	NOT10	66
2762537	NOT10_FAT19306	NOT10	75
2762538	NOT10_FAT19306	NOT10	65
2762539	NOT10_FAT19306	NOT10	35
2762540	NOT10_FAT19306	NOT10	197
2762541	NOT10_FAT19306	NOT10	124
2762542	NOT10_FAT19306	NOT10	87
2762543	NOT10_FAT19306	NOT10	159
2762544	NOT10_FAT19306	NOT10	111
2762545	NOT10_FAT19306	NOT10	102
2762546	NOT10_FAT19306	NOT10	56
2762547	NOT10_FAT19306	NOT10	65
2762548	NOT10_FAT19306	NOT10	102
2762549	NOT10_FAT19306	NOT10	66
2762550	NOT10_FAT19306	NOT10	103
2762551	NOT10_FAT19306	NOT10	85
2762552	NOT10_FAT19306	NOT10	20
2762553	NOT10_FAT19306	NOT10	98
2762554	NOT10_FAT19306	NOT10	85
2762555	NOT10_FAT19306	NOT10	119
2762556	NOT10_FAT19306	NOT10	105
2762557	NOT10_FAT19306	NOT10	106
2762558	NOT10_FAT19306	NOT10	86
2762559	NOT10_FAT19306	NOT10	184
2762560	NOT10_FAT19306	NOT10	39
2762561	NOT10_FAT19306	NOT10	34
2762562	NOT10_FAT19306	NOT10	152
2762563	NOT10_FAT19306	NOT10	74
2762564	NOT10_FAT19306	NOT10	61
2762565	NOT10_FAT19306	NOT10	190
2762566	NOT10_FAT19306	NOT10	39
2762567	NOT10_FAT19306	NOT10	56
2762568	NOT10_FAT19306	NOT10	71
2762569	NOT10_FAT19306	NOT10	45
2762570	NOT10_FAT19306	NOT10	79
2762571	NOT10_FAT19306	NOT10	123
2762572	NOT10_FAT19306	NOT10	64
2762573	NOT10_FAT19306	NOT10	50
2762574	NOT10_FAT19306	NOT10	159
2762575	NOT10_FAT19306	NOT10	68
2762576	NOT10_FAT19306	NOT10	136
2762577	NOT10_FAT19306	NOT10	122
2762578	NOT10_FAT19306	NOT10	71
2762579	NOT10_FAT19306	NOT10	109
2762580	NOT10_FAT19306	NOT10	38
2762581	NOT10_FAT19306	NOT10	122
2762582	NOT10_FAT19306	NOT10	24
2762583	NOT10_FAT19306	NOT10	71
2762584	NOT10_FAT19306	NOT10	57
2762585	NOT10_FAT19306	NOT10	163
2762586	NOT10_FAT19306	NOT10	49
2762587	NOT10_FAT19306	NOT10	35
2762588	NOT10_FAT19306	NOT10	203
2762589	NOT10_FAT19306	NOT10	71
2762590	NOT10_FAT19306	NOT10	164
2762591	NOT10_FAT19306	NOT10	53
2762592	NOT10_FAT19306	NOT10	39
2762593	NOT10_FAT19306	NOT10	307
2762594	NOT10_FAT19306	NOT10	131
2762595	NOT10_FAT19306	NOT10	136
2762596	NOT10_FAT19306	NOT10	50
2762597	NOT10_FAT19306	NOT10	159
2762598	NOT10_FAT19306	NOT10	39
2762599	NOT10_FAT19306	NOT10	122
2762600	NOT10_FAT19306	NOT10	71
2762601	NOT10_FAT19306	NOT10	109
2762602	NOT10_FAT19306	NOT10	38
2762603	NOT10_FAT19306	NOT10	122
2762604	NOT10_FAT19306	NOT10	24
2762605	NOT10_FAT19306	NOT10	71
2762606	NOT10_FAT19306	NOT10	57
2762607	NOT10_FAT19306	NOT10	160
2762608	NOT10_FAT19306	NOT10	161
2762609	NOT10_FAT19306	NOT10	12
2762610	NOT10_FAT19306	NOT10	141
2762611	NOT10_FAT19306	NOT10	13
2762612	NOT10_FAT19306	NOT10	97
2762613	NOT10_FAT19306	NOT10	111
2762614	NOT10_FAT19306	NOT10	22
2762615	NOT10_FAT19306	NOT10	167
2762616	NOT10_FAT19306	NOT10	78
2762617	NOT10_FAT19306	NOT10	45
2762618	NOT10_FAT19306	NOT10	30
2762619	NOT10_FAT19306	NOT10	37
2762620	NOT10_FAT19306	NOT10	94
2762621	NOT10_FAT19306	NOT10	53
2762622	NOT10_FAT19306	NOT10	142
2762623	NOT10_FAT19306	NOT10	105
2762624	NOT10_FAT19306	NOT10	65
2762625	NOT10_FAT19306	NOT10	109
2762626	NOT10_FAT19306	NOT10	29
2762627	NOT10_FAT19306	NOT10	73
2762628	NOT10_FAT19306	NOT10	85
2762629	NOT10_FAT19306	NOT10	136
2762630	NOT10_FAT19306	NOT10	45
2762631	NOT10_FAT19306	NOT10	90
2762632	NOT10_FAT19306	NOT10	122
2762633	NOT10_FAT19306	NOT10	71
2762634	NOT10_FAT19306	NOT10	109
2762635	NOT10_FAT19306	NOT10	38
2762636	NOT10_FAT19306	NOT10	122
2762637	NOT10_FAT19306	NOT10	24
2762638	NOT10_FAT19306	NOT10	190
2762639	NOT10_FAT19306	NOT10	45
2762640	NOT10_FAT19306	NOT10	90
2762641	NOT10_FAT19306	NOT10	86
2762642	NOT10_FAT19306	NOT10	89
2762643	NOT10_FAT19306	NOT10	22
2762644	NOT10_FAT19306	NOT10	74
2762645	NOT10_FAT19306	NOT10	228
2762646	NOT10_FAT19306	NOT10	119
2762647	NOT10_FAT19306	NOT10	106
2762648	NOT10_FAT19306	NOT10	39
2762649	NOT10_FAT19306	NOT10	39
2762650	NOT10_FAT19306	NOT10	56
2762651	NOT10_FAT19306	NOT10	56
2762652	NOT10_FAT19306	NOT10	71
2762653	NOT10_FAT19306	NOT10	79
2762654	NOT10_FAT19306	NOT10	123
2762655	NOT10_FAT19306	NOT10	64
2762656	NOT10_FAT19306	NOT10	50
2762657	NOT10_FAT19306	NOT10	159
2762658	NOT10_FAT19306	NOT10	68
2762659	NOT10_FAT19306	NOT10	136
2762660	NOT10_FAT19306	NOT10	122
2762661	NOT10_FAT19306	NOT10	71
2762662	NOT10_FAT19306	NOT10	24
2762663	NOT10_FAT19306	NOT10	53
2762664	NOT10_FAT19306	NOT10	307
2762665	NOT10_FAT19306	NOT10	131
2762666	NOT10_FAT19306	NOT10	68
2762667	NOT10_FAT19306	NOT10	109
2762668	NOT10_FAT19306	NOT10	122
2762669	NOT10_FAT19306	NOT10	74
2762670	NOT10_FAT19306	NOT10	37
2762671	NOT10_FAT19306	NOT10	137
2762672	NOT10_FAT19306	NOT10	106
2762673	NOT10_FAT19306	NOT10	107
2762674	NOT10_FAT19306	NOT10	145
2762675	NOT10_FAT19306	NOT10	29
2762676	NOT10_FAT19306	NOT10	150
2762677	NOT10_FAT19306	NOT10	151
2762678	NOT10_FAT19306	NOT10	107
2762679	NOT10_FAT19306	NOT10	63
2762680	NOT10_FAT19306	NOT10	29
2762681	NOT10_FAT19306	NOT10	103
2762682	NOT10_FAT19306	NOT10	58
2762683	NOT10_FAT19306	NOT10	83
2762684	NOT10_FAT19306	NOT10	167
2762685	NOT10_FAT19306	NOT10	46
2762686	NOT10_FAT19306	NOT10	153
2762687	NOT10_FAT19306	NOT10	142
2762688	NOT10_FAT19306	NOT10	112
2762689	NOT10_FAT19306	NOT10	236
2762690	NOT10_FAT19306	NOT10	182
2762691	NOT10_FAT19306	NOT10	55
2762692	NOT10_FAT19306	NOT10	82
2762693	NOT10_FAT19306	NOT10	65
2762694	NOT10_FAT19306	NOT10	22
2762695	NOT10_FAT19306	NOT10	72
2762696	NOT10_FAT19306	NOT10	97
2762697	NOT10_FAT19306	NOT10	163
2762698	NOT10_FAT19306	NOT10	39
2762699	NOT10_FAT19306	NOT10	125
2762700	NOT10_FAT19306	NOT10	116
2762701	NOT10_FAT19306	NOT10	141
2762702	NOT10_FAT19306	NOT10	108
2762703	NOT10_FAT19306	NOT10	98
2762704	NOT10_FAT19306	NOT10	123
2762705	NOT10_FAT19306	NOT10	95
2762706	NOT10_FAT19306	NOT10	85
2762707	NOT10_FAT19306	NOT10	120
2762708	NOT10_FAT19306	NOT10	39
2762709	NOT10_FAT19306	NOT10	89
2762710	NOT10_FAT19306	NOT10	157
2762711	NOT10_FAT19306	NOT10	111
2762712	NOT10_FAT19306	NOT10	81
2762713	NOT10_FAT19306	NOT10	45
2762714	NOT10_FAT19306	NOT10	134
2762715	NOT10_FAT19306	NOT10	162
2762716	NOT10_FAT19306	NOT10	63
2762717	NOT10_FAT19306	NOT10	111
2762718	NOT10_FAT19306	NOT10	135
2762719	NOT10_FAT19306	NOT10	204
2762720	NOT10_FAT19306	NOT10	182
2762721	NOT10_FAT19306	NOT10	75
2762722	NOT10_FAT19306	NOT10	92
2762723	NOT10_FAT19306	NOT10	102
2762724	NOT10_FAT19306	NOT10	236
2762725	NOT10_FAT19306	NOT10	67
2762726	NOT10_FAT19306	NOT10	55
2762727	NOT10_FAT19306	NOT10	103
2762728	NOT10_FAT19306	NOT10	71
2762729	NOT10_FAT19306	NOT10	139
2762730	NOT10_FAT19306	NOT10	87
2762731	NOT10_FAT19306	NOT10	41
2762732	NOT10_FAT19306	NOT10	170
2762733	NOT10_FAT19306	NOT10	42
2762734	NOT10_FAT19306	NOT10	307
2762735	NOT10_FAT19306	NOT10	77
2762736	NOT10_FAT19306	NOT10	52
2762737	NOT10_FAT19306	NOT10	79
2762738	NOT10_FAT19306	NOT10	141
2762739	NOT10_FAT19306	NOT10	136
2762740	NOT10_FAT19306	NOT10	81
2762741	NOT10_FAT19306	NOT10	67
2762742	NOT10_FAT19306	NOT10	94
2762743	NOT10_FAT19306	NOT10	21
2762744	NOT10_FAT19306	NOT10	129
2762745	NOT10_FAT19306	NOT10	60
2762746	NOT10_FAT19306	NOT10	105
2762747	NOT10_FAT19306	NOT10	49
2762748	NOT10_FAT19306	NOT10	78
2762749	NOT10_FAT19306	NOT10	30
2762750	NOT10_FAT19306	NOT10	78
2762751	NOT10_FAT19306	NOT10	94
2762752	NOT10_FAT19306	NOT10	80
2762753	NOT10_FAT19306	NOT10	141
2762754	NOT10_FAT19306	NOT10	109
2762755	NOT10_FAT19306	NOT10	134
2762756	NOT10_FAT19306	NOT10	62
2762757	NOT10_FAT19306	NOT10	56
2762758	NOT10_FAT19306	NOT10	53
2762759	NOT10_FAT19306	NOT10	99
2762760	NOT10_FAT19306	NOT10	36
2762761	NOT10_FAT19306	NOT10	88
2762762	NOT10_FAT19306	NOT10	90
2762763	NOT10_FAT19306	NOT10	67
2762764	NOT10_FAT19306	NOT10	39
2762765	NOT10_FAT19306	NOT10	106
2762766	NOT10_FAT19306	NOT10	65
2762767	NOT10_FAT19306	NOT10	88
2762768	NOT10_FAT19306	NOT10	67
2762769	NOT10_FAT19306	NOT10	67
2762770	NOT10_FAT19306	NOT10	202
2762771	NOT10_FAT19306	NOT10	61
2762772	NOT10_FAT19306	NOT10	61
2762773	NOT10_FAT19306	NOT10	203
2762774	NOT10_FAT19306	NOT10	207
2762775	NOT10_FAT19306	NOT10	160
2762776	NOT10_FAT19306	NOT10	67
2762777	NOT10_FAT19306	NOT10	43
2762778	NOT10_FAT19306	NOT10	73
2762779	NOT10_FAT19306	NOT10	111
2762780	NOT10_FAT19306	NOT10	98
2762781	NOT10_FAT19306	NOT10	92
2762782	NOT10_FAT19306	NOT10	30
2762783	NOT10_FAT19306	NOT10	84
2762784	NOT10_FAT19306	NOT10	153
2762785	NOT10_FAT19306	NOT10	228
2762786	NOT10_FAT19306	NOT10	157
2762787	NOT10_FAT19306	NOT10	55
2762788	NOT10_FAT19306	NOT10	69
2762789	NOT10_FAT19306	NOT10	158
2762790	NOT10_FAT19306	NOT10	60
2762791	NOT10_FAT19306	NOT10	273
2762792	NOT10_FAT19306	NOT10	103
2762793	NOT10_FAT19306	NOT10	205
2762794	NOT10_FAT19306	NOT10	88
2762795	NOT10_FAT19306	NOT10	75
2762796	NOT10_FAT19306	NOT10	39
2762797	NOT10_FAT19306	NOT10	38
2762798	NOT10_FAT19306	NOT10	110
2762799	NOT10_FAT19306	NOT10	89
2762800	NOT10_FAT19306	NOT10	13
2762801	NOT10_FAT19306	NOT10	78
2762802	NOT10_FAT19306	NOT10	24
2762803	NOT10_FAT19306	NOT10	164
2762804	NOT10_FAT19306	NOT10	133
2762805	NOT10_FAT19306	NOT10	87
2762806	NOT10_FAT19306	NOT10	217
2762807	NOT10_FAT19306	NOT10	114
2762808	NOT10_FAT19306	NOT10	113
2762809	NOT10_FAT19306	NOT10	131
2762810	NOT10_FAT19306	NOT10	124
2762811	NOT10_FAT19306	NOT10	53
2762812	NOT10_FAT19306	NOT10	79
2762813	NOT10_FAT19306	NOT10	164
2762814	NOT10_FAT19306	NOT10	88
2762815	NOT10_FAT19306	NOT10	45
2762816	NOT10_FAT19306	NOT10	75
2762817	NOT10_FAT19306	NOT10	102
2762818	NOT10_FAT19306	NOT10	85
2762819	NOT10_FAT19306	NOT10	119
2762820	NOT10_FAT19306	NOT10	190
2762821	NOT10_FAT19306	NOT10	74
2762822	NOT10_FAT19306	NOT10	86
2762823	NOT10_FAT19306	NOT10	106
2762824	NOT10_FAT19306	NOT10	39
2762825	NOT10_FAT19306	NOT10	39
2762826	NOT10_FAT19306	NOT10	56
2762827	NOT10_FAT19306	NOT10	71
2762828	NOT10_FAT19306	NOT10	45
2762829	NOT10_FAT19306	NOT10	123
2762830	NOT10_FAT19306	NOT10	64
2762831	NOT10_FAT19306	NOT10	50
2762832	NOT10_FAT19306	NOT10	159
2762833	NOT10_FAT19306	NOT10	68
2762834	NOT10_FAT19306	NOT10	164
2762835	NOT10_FAT19306	NOT10	89
2762836	NOT10_FAT19306	NOT10	49
2762837	NOT10_FAT19306	NOT10	39
2762838	NOT10_FAT19306	NOT10	157
2762839	NOT10_FAT19306	NOT10	203
2762840	NOT10_FAT19306	NOT10	207
2762841	NOT10_FAT19306	NOT10	160
2762842	NOT10_FAT19306	NOT10	71
2762843	NOT10_FAT19306	NOT10	307
2762844	NOT10_FAT19306	NOT10	111
2762845	NOT10_FAT19306	NOT10	92
2762846	NOT10_FAT19306	NOT10	228
2762847	NOT10_FAT19306	NOT10	35
2762848	NOT10_FAT19306	NOT10	197
2762849	NOT10_FAT19306	NOT10	65
2762850	NOT10_FAT19306	NOT10	85
2762851	NOT10_FAT19306	NOT10	119
2762852	NOT10_FAT19306	NOT10	86
2762853	NOT10_FAT19306	NOT10	56
2762854	NOT10_FAT19306	NOT10	123
2762855	NOT10_FAT19306	NOT10	74
2762856	NOT10_FAT19306	NOT10	184
2762857	NOT10_FAT19306	NOT10	147
2762858	NOT10_FAT19306	NOT10	197
2762859	NOT10_FAT19306	NOT10	188
2762860	NOT10_FAT19306	NOT10	189
2762861	NOT10_FAT19306	NOT10	97
2762862	NOT10_FAT19306	NOT10	92
2762863	NOT10_FAT19306	NOT10	262
2762864	NOT10_FAT19306	NOT10	114
2762865	NOT10_FAT19306	NOT10	167
2762866	NOT10_FAT19306	NOT10	171
2762867	NOT10_FAT19306	NOT10	143
2762868	NOT10_FAT19306	NOT10	131
2762869	NOT10_FAT19306	NOT10	182
2762870	NOT10_FAT19306	NOT10	77
2762871	NOT10_FAT19306	NOT10	125
2762872	NOT10_FAT19306	NOT10	125
2762873	NOT10_FAT19306	NOT10	216
2762874	NOT10_FAT19306	NOT10	241
2762875	NOT10_FAT19306	NOT10	100
2762876	NOT10_FAT19306	NOT10	174
2762877	NOT10_FAT19306	NOT10	170
2762878	NOT10_FAT19306	NOT10	182
2762879	NOT10_FAT19306	NOT10	67
2762880	NOT10_FAT19306	NOT10	162
2762881	NOT10_FAT19306	NOT10	132
2762882	NOT10_FAT19306	NOT10	184
2762883	NOT10_FAT19306	NOT10	147
2762884	NOT10_FAT19306	NOT10	197
2762885	NOT10_FAT19306	NOT10	188
2762886	NOT10_FAT19306	NOT10	189
2762887	NOT10_FAT19306	NOT10	97
2762888	NOT10_FAT19306	NOT10	92
2762889	NOT10_FAT19306	NOT10	262
2762890	NOT10_FAT19306	NOT10	114
2762891	NOT10_FAT19306	NOT10	167
2762892	NOT10_FAT19306	NOT10	171
2762893	NOT10_FAT19306	NOT10	143
2762894	NOT10_FAT19306	NOT10	131
2762895	NOT10_FAT19306	NOT10	182
2762896	NOT10_FAT19306	NOT10	77
2762897	NOT10_FAT19306	NOT10	125
2762898	NOT10_FAT19306	NOT10	125
2762899	NOT10_FAT19306	NOT10	216
2762900	NOT10_FAT19306	NOT10	241
2762901	NOT10_FAT19306	NOT10	100
2762902	NOT10_FAT19306	NOT10	174
2762903	NOT10_FAT19306	NOT10	170
2762904	NOT10_FAT19306	NOT10	182
2762905	NOT10_FAT19306	NOT10	67
2762906	NOT10_FAT19306	NOT10	162
2762907	NOT10_FAT19306	NOT10	132
2762908	NOT10_FAT19306	NOT10	100
2762909	NOT10_FAT19306	NOT10	241
2762910	NOT10_FAT19306	NOT10	174
2762911	NOT10_FAT19306	NOT10	170
2762912	NOT10_FAT19306	NOT10	182
2762913	NOT10_FAT19306	NOT10	67
2762914	NOT10_FAT19306	NOT10	162
2762915	NOT10_FAT19306	NOT10	132
2762916	NOT10_FAT19306	NOT10	175
2762917	NOT10_FAT19306	NOT10	161
2762918	NOT10_FAT19306	NOT10	175
2762919	NOT10_FAT19306	NOT10	161
2762920	NOT10_FAT19306	NOT10	36
2762921	NOT10_FAT19306	NOT10	36
2762922	NOT10_FAT19306	NOT10	186
2762923	NOT10_FAT19306	NOT10	45
2762924	NOT10_FAT19306	NOT10	162
2762925	NOT10_FAT19306	NOT10	36
2762926	NOT10_FAT19306	NOT10	102
2762927	NOT10_FAT19306	NOT10	207
2762928	NOT10_FAT19306	NOT10	229
2762929	NOT10_FAT19306	NOT10	168
2762930	NOT10_FAT19306	NOT10	7
2762931	NOT10_FAT19306	NOT10	277
2762932	NOT10_FAT19306	NOT10	191
2762933	NOT10_FAT19306	NOT10	202
2762934	NOT10_FAT19306	NOT10	10
2762935	NOT10_FAT19306	NOT10	164
2762936	NOT10_FAT19306	NOT10	64
2762937	NOT10_FAT19306	NOT10	141
2762938	NOT10_FAT19306	NOT10	258
2762939	NOT10_FAT19306	NOT10	102
2762940	NOT10_FAT19306	NOT10	245
2762941	NOT10_FAT19306	NOT10	100
2762942	NOT10_FAT19306	NOT10	93
2762943	NOT10_FAT19306	NOT10	147
2762944	NOT10_FAT19306	NOT10	199
2762945	NOT10_FAT19306	NOT10	112
2762946	NOT10_FAT19306	NOT10	84
2762947	NOT10_FAT19306	NOT10	78
2762948	NOT10_FAT19306	NOT10	186
2762949	NOT10_FAT19306	NOT10	162
2762950	NOT10_FAT19306	NOT10	102
2762951	NOT10_FAT19306	NOT10	45
2762952	NOT10_FAT19306	NOT10	207
2762953	NOT10_FAT19306	NOT10	229
2762954	NOT10_FAT19306	NOT10	168
2762955	NOT10_FAT19306	NOT10	7
2762956	NOT10_FAT19306	NOT10	277
2762957	NOT10_FAT19306	NOT10	191
2762958	NOT10_FAT19306	NOT10	202
2762959	NOT10_FAT19306	NOT10	10
2762960	NOT10_FAT19306	NOT10	164
2762961	NOT10_FAT19306	NOT10	64
2762962	NOT10_FAT19306	NOT10	141
2762963	NOT10_FAT19306	NOT10	258
2762964	NOT10_FAT19306	NOT10	102
2762965	NOT10_FAT19306	NOT10	245
2762966	NOT10_FAT19306	NOT10	100
2762967	NOT10_FAT19306	NOT10	93
2762968	NOT10_FAT19306	NOT10	147
2762969	NOT10_FAT19306	NOT10	199
2762970	NOT10_FAT19306	NOT10	112
2762971	NOT10_FAT19306	NOT10	84
2762972	NOT10_FAT19306	NOT10	86
2762973	NOT10_FAT19306	NOT10	138
2762974	NOT10_FAT19306	NOT10	207
2762975	NOT10_FAT19306	NOT10	7
2762976	NOT10_FAT19306	NOT10	111
2762977	NOT10_FAT19306	NOT10	86
2762978	NOT10_FAT19306	NOT10	283
2762979	NOT10_FAT19306	NOT10	182
2762980	NOT10_FAT19306	NOT10	345
2762981	NOT10_FAT19306	NOT10	240
2762982	NOT10_FAT19306	NOT10	226
2762983	NOT10_FAT19306	NOT10	160
2762984	NOT10_FAT19306	NOT10	15
2762985	NOT10_FAT19306	NOT10	10
2762986	NOT10_FAT19306	NOT10	123
2762987	NOT10_FAT19306	NOT10	218
2762988	NOT10_FAT19306	NOT10	165
2762989	NOT10_FAT19306	NOT10	110
2762990	NOT10_FAT19306	NOT10	111
2762991	NOT10_FAT19306	NOT10	86
2762992	NOT10_FAT19306	NOT10	283
2762993	NOT10_FAT19306	NOT10	182
2762994	NOT10_FAT19306	NOT10	345
2762995	NOT10_FAT19306	NOT10	240
2762996	NOT10_FAT19306	NOT10	226
2762997	NOT10_FAT19306	NOT10	160
2762998	NOT10_FAT19306	NOT10	15
2762999	NOT10_FAT19306	NOT10	10
2763000	NOT10_FAT19306	NOT10	123
2763001	NOT10_FAT19306	NOT10	218
2763002	NOT10_FAT19306	NOT10	165
2763003	NOT10_FAT19306	NOT10	110
2763004	NOT10_FAT19306	NOT10	250
2763005	NOT10_FAT19306	NOT10	52
2763006	NOT10_FAT19306	NOT10	77
2763007	NOT10_FAT19306	NOT10	52
2763008	NOT10_FAT19306	NOT10	142
2763009	NOT10_FAT19306	NOT10	278
2763010	NOT10_FAT19306	NOT10	142
2763011	NOT10_FAT19306	NOT10	278
2763012	NOT10_FAT19306	NOT10	49
2763013	NOT10_FAT19306	NOT10	290
2763014	NOT10_FAT19306	NOT10	260
2763015	NOT10_FAT19306	NOT10	151
2763016	NOT10_FAT19306	NOT10	68
2763017	NOT10_FAT19306	NOT10	63
2763018	NOT10_FAT19306	NOT10	208
2763019	NOT10_FAT19306	NOT10	118
2763020	NOT10_FAT19306	NOT10	155
2763021	NOT10_FAT19306	NOT10	196
2763022	NOT10_FAT19306	NOT10	121
2763023	NOT10_FAT19306	NOT10	33
2763024	NOT10_FAT19306	NOT10	49
2763025	NOT10_FAT19306	NOT10	81
2763026	NOT10_FAT19306	NOT10	231
2763027	NOT10_FAT19306	NOT10	67
2763028	NOT10_FAT19306	NOT10	122
2763029	NOT10_FAT19306	NOT10	165
2763030	NOT10_FAT19306	NOT10	269
2763031	NOT10_FAT19306	NOT10	103
2763032	NOT10_FAT19306	NOT10	96
2763033	NOT10_FAT19306	NOT10	119
2763034	NOT10_FAT19306	NOT10	107
2763035	NOT10_FAT19306	NOT10	66
2763036	NOT10_FAT19306	NOT10	117
2763037	NOT10_FAT19306	NOT10	40
2763038	NOT10_FAT19306	NOT10	179
2763039	NOT10_FAT19306	NOT10	95
2763040	NOT10_FAT19306	NOT10	139
2763041	NOT10_FAT19306	NOT10	50
2763042	NOT10_FAT19306	NOT10	238
2763043	NOT10_FAT19306	NOT10	179
2763044	NOT10_FAT19306	NOT10	192
2763045	NOT10_FAT19306	NOT10	257
2763046	NOT10_FAT19306	NOT10	74
2763047	NOT10_FAT19306	NOT10	140
2763048	NOT10_FAT19306	NOT10	199
2763049	NOT10_FAT19306	NOT10	225
2763050	NOT10_FAT19306	NOT10	242
2763051	NOT10_FAT19306	NOT10	147
2763052	NOT10_FAT19306	NOT10	199
2763053	NOT10_FAT19306	NOT10	8
2763054	NOT10_FAT19306	NOT10	234
2763055	NOT10_FAT19306	NOT10	242
2763056	NOT10_FAT19306	NOT10	153
2763057	NOT10_FAT19306	NOT10	147
2763058	NOT10_FAT19306	NOT10	173
2763059	NOT10_FAT19306	NOT10	39
2763060	NOT10_FAT19306	NOT10	126
2763061	NOT10_FAT19306	NOT10	270
2763062	NOT10_FAT19306	NOT10	141
2763063	NOT10_FAT19306	NOT10	174
2763064	NOT10_FAT19306	NOT10	8
2763065	NOT10_FAT19306	NOT10	84
2763066	NOT10_FAT19306	NOT10	310
2763067	NOT10_FAT19306	NOT10	220
2763068	NOT10_FAT19306	NOT10	229
2763069	NOT10_FAT19306	NOT10	242
2763070	NOT10_FAT19306	NOT10	153
2763071	NOT10_FAT19306	NOT10	147
2763072	NOT10_FAT19306	NOT10	173
2763073	NOT10_FAT19306	NOT10	141
2763074	NOT10_FAT19306	NOT10	270
2763075	NOT10_FAT19306	NOT10	174
2763076	NOT10_FAT19306	NOT10	242
2763077	NOT10_FAT19306	NOT10	153
2763078	NOT10_FAT19306	NOT10	147
2763079	NOT10_FAT19306	NOT10	173
2763080	NOT10_FAT19306	NOT10	39
2763081	NOT10_FAT19306	NOT10	126
2763082	NOT10_FAT19306	NOT10	141
2763083	NOT10_FAT19306	NOT10	270
2763084	NOT10_FAT19306	NOT10	174
2763085	NOT10_FAT19306	NOT10	8
2763086	NOT10_FAT19306	NOT10	84
2763087	NOT10_FAT19306	NOT10	172
2763088	NOT10_FAT19306	NOT10	310
2763089	NOT10_FAT19306	NOT10	220
2763090	NOT10_FAT19306	NOT10	229
2763091	NOT10_FAT19306	NOT10	174
2763092	NOT10_FAT19306	NOT10	153
2763093	NOT10_FAT19306	NOT10	173
2763094	NOT10_FAT19306	NOT10	39
2763095	NOT10_FAT19306	NOT10	147
2763096	NOT10_FAT19306	NOT10	126
2763097	NOT10_FAT19306	NOT10	141
2763098	NOT10_FAT19306	NOT10	270
2763099	NOT10_FAT19306	NOT10	242
2763100	NOT10_FAT19306	NOT10	174
2763101	NOT10_FAT19306	NOT10	8
2763102	NOT10_FAT19306	NOT10	84
2763103	NOT10_FAT19306	NOT10	310
2763104	NOT10_FAT19306	NOT10	220
2763105	NOT10_FAT19306	NOT10	229
2763106	NOT10_FAT19306	NOT10	256
2763107	NOT10_FAT19306	NOT10	183
2763108	NOT10_FAT19306	NOT10	251
2763109	NOT10_FAT19306	NOT10	323
2763110	NOT10_FAT19306	NOT10	304
2763111	NOT10_FAT19306	NOT10	137
2763112	NOT10_FAT19306	NOT10	292
2763113	NOT10_FAT19306	NOT10	278
2763114	NOT10_FAT19306	NOT10	256
2763115	NOT10_FAT19306	NOT10	183
2763116	NOT10_FAT19306	NOT10	251
2763117	NOT10_FAT19306	NOT10	323
2763118	NOT10_FAT19306	NOT10	304
2763119	NOT10_FAT19306	NOT10	137
2763120	NOT10_FAT19306	NOT10	292
2763121	NOT10_FAT19306	NOT10	278
2763122	NOT10_FAT19306	NOT10	208
2763123	NOT10_FAT19306	NOT10	208
2763124	NOT10_FAT19306	NOT10	208
2763125	NOT10_FAT19306	NOT10	147
2763126	NOT10_FAT19306	NOT10	284
2763127	NOT10_FAT19306	NOT10	21
2763128	NOT10_FAT19306	NOT10	117
2763129	NOT10_FAT19306	NOT10	206
2763130	NOT10_FAT19306	NOT10	193
2763131	NOT10_FAT19306	NOT10	313
2763132	NOT10_FAT19306	NOT10	156
2763133	NOT10_FAT19306	NOT10	180
2763134	NOT10_FAT19306	NOT10	159
2763135	NOT10_FAT19306	NOT10	100
2763136	NOT10_FAT19306	NOT10	330
2763137	NOT10_FAT19306	NOT10	166
2763138	NOT10_FAT19306	NOT10	338
2763139	NOT10_FAT19306	NOT10	385
2763140	NOT10_FAT19306	NOT10	294
2763141	NOT10_FAT19306	NOT10	159
2763142	NOT10_FAT19306	NOT10	100
2763143	NOT10_FAT19306	NOT10	330
2763144	NOT10_FAT19306	NOT10	166
2763145	NOT10_FAT19306	NOT10	338
2763146	NOT10_FAT19306	NOT10	385
2763147	NOT10_FAT19306	NOT10	294
2763148	NOT10_FAT19306	NOT10	100
2763149	NOT10_FAT19306	NOT10	159
2763150	NOT10_FAT19306	NOT10	100
2763151	NOT10_FAT19306	NOT10	330
2763152	NOT10_FAT19306	NOT10	166
2763153	NOT10_FAT19306	NOT10	338
2763154	NOT10_FAT19306	NOT10	385
2763155	NOT10_FAT19306	NOT10	294
2763156	NOT10_FAT19306	NOT10	330
2763157	NOT10_FAT19306	NOT10	166
2763158	NOT10_FAT19306	NOT10	338
2763159	NOT10_FAT19306	NOT10	385
2763160	NOT10_FAT19306	NOT10	294
2763161	NOT10_FAT19306	NOT10	100
2763162	NOT10_FAT19306	NOT10	330
2763163	NOT10_FAT19306	NOT10	166
2763164	NOT10_FAT19306	NOT10	338
2763165	NOT10_FAT19306	NOT10	385
2763166	NOT10_FAT19306	NOT10	294
2763167	NOT10_FAT19306	NOT10	118
2763168	NOT10_FAT19306	NOT10	294
2763169	NOT10_FAT19306	NOT10	118
2763170	NOT10_FAT19306	NOT10	226
2763171	NOT10_FAT19306	NOT10	131
2763172	NOT10_FAT19306	NOT10	122
2763173	NOT10_FAT19306	NOT10	170
2763174	NOT10_FAT19306	NOT10	226
2763175	NOT10_FAT19306	NOT10	131
2763176	NOT10_FAT19306	NOT10	122
2763177	NOT10_FAT19306	NOT10	170
2763178	NOT10_FAT19306	NOT10	131
2763179	NOT10_FAT19306	NOT10	98
2763180	NOT10_FAT19306	NOT10	98
2763181	NOT10_FAT19306	NOT10	24
2763182	NOT10_FAT19306	NOT10	133
2763183	NOT10_FAT19306	NOT10	347
2763184	NOT10_FAT19306	NOT10	257
2763185	NOT10_FAT19306	NOT10	43
2763186	NOT10_FAT19306	NOT10	134
2763187	NOT10_FAT19306	NOT10	221
2763188	NOT10_FAT19306	NOT10	100
2763189	NOT10_FAT19306	NOT10	132
2763190	NOT10_FAT19306	NOT10	105
2763191	NOT10_FAT19306	NOT10	101
2763192	NOT10_FAT19306	NOT10	108
2763193	NOT10_FAT19306	NOT10	180
2763194	NOT10_FAT19306	NOT10	218
2763195	NOT10_FAT19306	NOT10	37
2763196	NOT10_FAT19306	NOT10	117
2763197	NOT10_FAT19306	NOT10	223
2763198	NOT10_FAT19306	NOT10	78
2763199	NOT10_FAT19306	NOT10	12
2763200	NOT10_FAT19306	NOT10	39
2763201	NOT10_FAT19306	NOT10	72
2763202	NOT10_FAT19306	NOT10	240
2763203	NOT10_FAT19306	NOT10	79
2763204	NOT10_FAT19306	NOT10	145
2763205	NOT10_FAT19306	NOT10	25
2763206	NOT10_FAT19306	NOT10	132
2763207	NOT10_FAT19306	NOT10	172
2763208	NOT10_FAT19306	NOT10	78
2763209	NOT10_FAT19306	NOT10	47
2763210	NOT10_FAT19306	NOT10	204
2763211	NOT10_FAT19306	NOT10	72
2763212	NOT10_FAT19306	NOT10	165
2763213	NOT10_FAT19306	NOT10	15
2763214	NOT10_FAT19306	NOT10	205
2763215	NOT10_FAT19306	NOT10	114
2763216	NOT10_FAT19306	NOT10	105
2763217	NOT10_FAT19306	NOT10	40
2763218	NOT10_FAT19306	NOT10	163
2763219	NOT10_FAT19306	NOT10	135
2763220	NOT10_FAT19306	NOT10	163
2763221	NOT10_FAT19306	NOT10	259
2763222	NOT10_FAT19306	NOT10	67
2763223	NOT10_FAT19306	NOT10	43
2763224	NOT10_FAT19306	NOT10	134
2763225	NOT10_FAT19306	NOT10	221
2763226	NOT10_FAT19306	NOT10	100
2763227	NOT10_FAT19306	NOT10	105
2763228	NOT10_FAT19306	NOT10	101
2763229	NOT10_FAT19306	NOT10	108
2763230	NOT10_FAT19306	NOT10	180
2763231	NOT10_FAT19306	NOT10	218
2763232	NOT10_FAT19306	NOT10	37
2763233	NOT10_FAT19306	NOT10	117
2763234	NOT10_FAT19306	NOT10	223
2763235	NOT10_FAT19306	NOT10	78
2763236	NOT10_FAT19306	NOT10	12
2763237	NOT10_FAT19306	NOT10	39
2763238	NOT10_FAT19306	NOT10	72
2763239	NOT10_FAT19306	NOT10	79
2763240	NOT10_FAT19306	NOT10	145
2763241	NOT10_FAT19306	NOT10	132
2763242	NOT10_FAT19306	NOT10	78
2763243	NOT10_FAT19306	NOT10	47
2763244	NOT10_FAT19306	NOT10	43
2763245	NOT10_FAT19306	NOT10	221
2763246	NOT10_FAT19306	NOT10	105
2763247	NOT10_FAT19306	NOT10	101
2763248	NOT10_FAT19306	NOT10	37
2763249	NOT10_FAT19306	NOT10	117
2763250	NOT10_FAT19306	NOT10	78
2763251	NOT10_FAT19306	NOT10	72
2763252	NOT10_FAT19306	NOT10	78
2763253	NOT10_FAT19306	NOT10	47
2763254	NOT10_FAT19306	NOT10	43
2763255	NOT10_FAT19306	NOT10	134
2763256	NOT10_FAT19306	NOT10	221
2763257	NOT10_FAT19306	NOT10	105
2763258	NOT10_FAT19306	NOT10	101
2763259	NOT10_FAT19306	NOT10	108
2763260	NOT10_FAT19306	NOT10	180
2763261	NOT10_FAT19306	NOT10	218
2763262	NOT10_FAT19306	NOT10	37
2763263	NOT10_FAT19306	NOT10	117
2763264	NOT10_FAT19306	NOT10	223
2763265	NOT10_FAT19306	NOT10	78
2763266	NOT10_FAT19306	NOT10	12
2763267	NOT10_FAT19306	NOT10	39
2763268	NOT10_FAT19306	NOT10	72
2763269	NOT10_FAT19306	NOT10	79
2763270	NOT10_FAT19306	NOT10	145
2763271	NOT10_FAT19306	NOT10	25
2763272	NOT10_FAT19306	NOT10	132
2763273	NOT10_FAT19306	NOT10	78
2763274	NOT10_FAT19306	NOT10	47
2763275	NOT10_FAT19306	NOT10	218
2763276	NOT10_FAT19306	NOT10	132
2763277	NOT10_FAT19306	NOT10	78
2763278	NOT10_FAT19306	NOT10	47
2763279	NOT10_FAT19306	NOT10	228
2763280	NOT10_FAT19306	NOT10	228
2763281	NOT10_FAT19306	NOT10	228
2763282	NOT10_FAT19306	NOT10	228
2763283	NOT10_FAT19306	NOT10	228
2763284	NOT10_FAT19306	NOT10	74
2763285	NOT10_FAT19306	NOT10	176
2763286	NOT10_FAT19306	NOT10	176
2763287	NOT10_FAT19306	NOT10	271
2763288	NOT10_FAT19306	NOT10	271
2763289	NOT10_FAT19306	NOT10	271
2763290	NOT10_FAT19306	NOT10	271
2763291	NOT10_FAT19306	NOT10	271
2763292	NOT10_FAT19306	NOT10	271
2763293	NOT10_FAT19306	NOT10	176
2763294	NOT10_FAT19306	NOT10	176
2763295	NOT10_FAT19306	NOT10	176
2763296	NOT10_FAT19306	NOT10	176
2763297	NOT10_FAT19306	NOT10	176
2763298	NOT10_FAT19306	NOT10	176
2763299	NOT10_FAT19306	NOT10	83
2763300	NOT10_FAT19306	NOT10	142
2763301	NOT10_FAT19306	NOT10	206
2763302	NOT10_FAT19306	NOT10	73
2763303	NOT10_FAT19306	NOT10	241
2763304	NOT10_FAT19306	NOT10	68
2763305	NOT10_FAT19306	NOT10	199
2763306	NOT10_FAT19306	NOT10	357
2763307	NOT10_FAT19306	NOT10	139
2763308	NOT10_FAT19306	NOT10	159
2763309	NOT10_FAT19306	NOT10	113
2763310	NOT10_FAT19306	NOT10	80
2763311	NOT10_FAT19306	NOT10	179
2763312	NOT10_FAT19306	NOT10	166
2763313	NOT10_FAT19306	NOT10	73
2763314	NOT10_FAT19306	NOT10	88
2763315	NOT10_FAT19306	NOT10	31
2763316	NOT10_FAT19306	NOT10	67
2763317	NOT10_FAT19306	NOT10	254
2763318	NOT10_FAT19306	NOT10	38
2763319	NOT10_FAT19306	NOT10	199
2763320	NOT10_FAT19306	NOT10	147
2763321	NOT10_FAT19306	NOT10	186
2763322	NOT10_FAT19306	NOT10	58
2763323	NOT10_FAT19306	NOT10	55
2763324	NOT10_FAT19306	NOT10	33
2763325	NOT10_FAT19306	NOT10	105
2763326	NOT10_FAT19306	NOT10	24
2763327	NOT10_FAT19306	NOT10	110
2763328	NOT10_FAT19306	NOT10	68
2763329	NOT10_FAT19306	NOT10	133
2763330	NOT10_FAT19306	NOT10	128
2763331	NOT10_FAT19306	NOT10	217
2763332	NOT10_FAT19306	NOT10	58
2763333	NOT10_FAT19306	NOT10	41
2763334	NOT10_FAT19306	NOT10	110
2763335	NOT10_FAT19306	NOT10	133
2763336	NOT10_FAT19306	NOT10	254
2763337	NOT10_FAT19306	NOT10	67
2763338	NOT10_FAT19306	NOT10	88
2763339	NOT10_FAT19306	NOT10	73
2763340	NOT10_FAT19306	NOT10	68
2763341	NOT10_FAT19306	NOT10	357
2763342	NOT10_FAT19306	NOT10	80
2763343	NOT10_FAT19306	NOT10	139
2763344	NOT10_FAT19306	NOT10	179
2763345	NOT10_FAT19306	NOT10	73
2763346	NOT10_FAT19306	NOT10	142
2763347	NOT10_FAT19306	NOT10	166
2763348	NOT10_FAT19306	NOT10	38
2763349	NOT10_FAT19306	NOT10	199
2763350	NOT10_FAT19306	NOT10	241
2763351	NOT10_FAT19306	NOT10	206
2763352	NOT10_FAT19306	NOT10	199
2763353	NOT10_FAT19306	NOT10	147
2763354	NOT10_FAT19306	NOT10	113
2763355	NOT10_FAT19306	NOT10	186
2763356	NOT10_FAT19306	NOT10	31
2763357	NOT10_FAT19306	NOT10	159
2763358	NOT10_FAT19306	NOT10	58
2763359	NOT10_FAT19306	NOT10	55
2763360	NOT10_FAT19306	NOT10	33
2763361	NOT10_FAT19306	NOT10	105
2763362	NOT10_FAT19306	NOT10	24
2763363	NOT10_FAT19306	NOT10	110
2763364	NOT10_FAT19306	NOT10	68
2763365	NOT10_FAT19306	NOT10	133
2763366	NOT10_FAT19306	NOT10	128
2763367	NOT10_FAT19306	NOT10	217
2763368	NOT10_FAT19306	NOT10	58
2763369	NOT10_FAT19306	NOT10	41
2763370	NOT10_FAT19306	NOT10	105
2763371	NOT10_FAT19306	NOT10	33
2763372	NOT10_FAT19306	NOT10	24
2763373	NOT10_FAT19306	NOT10	110
2763374	NOT10_FAT19306	NOT10	133
2763375	NOT10_FAT19306	NOT10	142
2763376	NOT10_FAT19306	NOT10	241
2763377	NOT10_FAT19306	NOT10	206
2763378	NOT10_FAT19306	NOT10	199
2763379	NOT10_FAT19306	NOT10	199
2763380	NOT10_FAT19306	NOT10	68
2763381	NOT10_FAT19306	NOT10	73
2763382	NOT10_FAT19306	NOT10	357
2763383	NOT10_FAT19306	NOT10	159
2763384	NOT10_FAT19306	NOT10	113
2763385	NOT10_FAT19306	NOT10	147
2763386	NOT10_FAT19306	NOT10	38
2763387	NOT10_FAT19306	NOT10	186
2763388	NOT10_FAT19306	NOT10	166
2763389	NOT10_FAT19306	NOT10	88
2763390	NOT10_FAT19306	NOT10	73
2763391	NOT10_FAT19306	NOT10	254
2763392	NOT10_FAT19306	NOT10	80
2763393	NOT10_FAT19306	NOT10	139
2763394	NOT10_FAT19306	NOT10	179
2763395	NOT10_FAT19306	NOT10	67
2763396	NOT10_FAT19306	NOT10	31
2763397	NOT10_FAT19306	NOT10	58
2763398	NOT10_FAT19306	NOT10	55
2763399	NOT10_FAT19306	NOT10	33
2763400	NOT10_FAT19306	NOT10	105
2763401	NOT10_FAT19306	NOT10	24
2763402	NOT10_FAT19306	NOT10	110
2763403	NOT10_FAT19306	NOT10	68
2763404	NOT10_FAT19306	NOT10	133
2763405	NOT10_FAT19306	NOT10	128
2763406	NOT10_FAT19306	NOT10	217
2763407	NOT10_FAT19306	NOT10	58
2763408	NOT10_FAT19306	NOT10	41
2763409	NOT10_FAT19306	NOT10	186
2763410	NOT10_FAT19306	NOT10	133
2763411	NOT10_FAT19306	NOT10	185
2763412	NOT10_FAT19306	NOT10	177
2763413	NOT10_FAT19306	NOT10	185
2763414	NOT10_FAT19306	NOT10	177
2763415	NOT10_FAT19306	NOT10	177
2763416	NOT10_FAT19306	NOT10	185
2763417	NOT10_FAT19306	NOT10	177
2763418	NOT10_FAT19306	NOT10	177
2763419	NOT10_FAT19306	NOT10	177
2763420	NOT10_FAT19306	NOT10	185
2763421	NOT10_FAT19306	NOT10	152
2763422	NOT10_FAT19306	NOT10	284
2763423	NOT10_FAT19306	NOT10	94
2763424	NOT10_FAT19306	NOT10	107
2763425	NOT10_FAT19306	NOT10	78
2763426	NOT10_FAT19306	NOT10	309
2763427	NOT10_FAT19306	NOT10	170
2763428	NOT10_FAT19306	NOT10	89
2763429	NOT10_FAT19306	NOT10	85
2763430	NOT10_FAT19306	NOT10	309
2763431	NOT10_FAT19306	NOT10	107
2763432	NOT10_FAT19306	NOT10	78
2763433	NOT10_FAT19306	NOT10	94
2763434	NOT10_FAT19306	NOT10	170
2763435	NOT10_FAT19306	NOT10	89
2763436	NOT10_FAT19306	NOT10	85
2763437	NOT10_FAT19306	NOT10	121
2763438	NOT10_FAT19306	NOT10	57
2763439	NOT10_FAT19306	NOT10	95
2763440	NOT10_FAT19306	NOT10	106
2763441	NOT10_FAT19306	NOT10	43
2763442	NOT10_FAT19306	NOT10	74
2763443	NOT10_FAT19306	NOT10	118
2763444	NOT10_FAT19306	NOT10	39
2763445	NOT10_FAT19306	NOT10	126
2763446	NOT10_FAT19306	NOT10	53
2763447	NOT10_FAT19306	NOT10	17
2763448	NOT10_FAT19306	NOT10	26
2763449	NOT10_FAT19306	NOT10	30
2763450	NOT10_FAT19306	NOT10	84
2763451	NOT10_FAT19306	NOT10	25
2763452	NOT10_FAT19306	NOT10	26
2763453	NOT10_FAT19306	NOT10	214
2763454	NOT10_FAT19306	NOT10	52
2763455	NOT10_FAT19306	NOT10	23
2763456	NOT10_FAT19306	NOT10	64
2763457	NOT10_FAT19306	NOT10	24
2763458	NOT10_FAT19306	NOT10	64
2763459	NOT10_FAT19306	NOT10	28
2763460	NOT10_FAT19306	NOT10	140
2763461	NOT10_FAT19306	NOT10	28
2763462	NOT10_FAT19306	NOT10	37
2763463	NOT10_FAT19306	NOT10	53
2763464	NOT10_FAT19306	NOT10	31
2763465	NOT10_FAT19306	NOT10	29
2763466	NOT10_FAT19306	NOT10	107
2763467	NOT10_FAT19306	NOT10	160
2763468	NOT10_FAT19306	NOT10	63
2763469	NOT10_FAT19306	NOT10	64
2763470	NOT10_FAT19306	NOT10	80
2763471	NOT10_FAT19306	NOT10	85
2763472	NOT10_FAT19306	NOT10	85
2763473	NOT10_FAT19306	NOT10	161
2763474	NOT10_FAT19306	NOT10	35
2763475	NOT10_FAT19306	NOT10	174
2763476	NOT10_FAT19306	NOT10	53
2763477	NOT10_FAT19306	NOT10	46
2763478	NOT10_FAT19306	NOT10	85
2763479	NOT10_FAT19306	NOT10	78
2763480	NOT10_FAT19306	NOT10	58
2763481	NOT10_FAT19306	NOT10	89
2763482	NOT10_FAT19306	NOT10	35
2763483	NOT10_FAT19306	NOT10	103
2763484	NOT10_FAT19306	NOT10	99
2763485	NOT10_FAT19306	NOT10	102
2763486	NOT10_FAT19306	NOT10	88
2763487	NOT10_FAT19306	NOT10	106
2763488	NOT10_FAT19306	NOT10	107
2763489	NOT10_FAT19306	NOT10	145
2763490	NOT10_FAT19306	NOT10	17
2763491	NOT10_FAT19306	NOT10	35
2763492	NOT10_FAT19306	NOT10	100
2763493	NOT10_FAT19306	NOT10	20
2763494	NOT10_FAT19306	NOT10	168
2763495	NOT10_FAT19306	NOT10	96
2763496	NOT10_FAT19306	NOT10	45
2763497	NOT10_FAT19306	NOT10	38
2763498	NOT10_FAT19306	NOT10	72
2763499	NOT10_FAT19306	NOT10	134
2763500	NOT10_FAT19306	NOT10	39
2763501	NOT10_FAT19306	NOT10	81
2763502	NOT10_FAT19306	NOT10	110
2763503	NOT10_FAT19306	NOT10	86
2763504	NOT10_FAT19306	NOT10	19
2763505	NOT10_FAT19306	NOT10	156
2763506	NOT10_FAT19306	NOT10	93
2763507	NOT10_FAT19306	NOT10	30
2763508	NOT10_FAT19306	NOT10	123
2763509	NOT10_FAT19306	NOT10	120
2763510	NOT10_FAT19306	NOT10	64
2763511	NOT10_FAT19306	NOT10	82
2763512	NOT10_FAT19306	NOT10	166
2763513	NOT10_FAT19306	NOT10	67
2763514	NOT10_FAT19306	NOT10	104
2763515	NOT10_FAT19306	NOT10	67
2763516	NOT10_FAT19306	NOT10	76
2763517	NOT10_FAT19306	NOT10	182
2763518	NOT10_FAT19306	NOT10	36
2763519	NOT10_FAT19306	NOT10	69
2763520	NOT10_FAT19306	NOT10	41
2763521	NOT10_FAT19306	NOT10	61
2763522	NOT10_FAT19306	NOT10	63
2763523	NOT10_FAT19306	NOT10	32
2763524	NOT10_FAT19306	NOT10	126
2763525	NOT10_FAT19306	NOT10	76
2763526	NOT10_FAT19306	NOT10	106
2763527	NOT10_FAT19306	NOT10	152
2763528	NOT10_FAT19306	NOT10	35
2763529	NOT10_FAT19306	NOT10	144
2763530	NOT10_FAT19306	NOT10	35
2763531	NOT10_FAT19306	NOT10	35
2763532	NOT10_FAT19306	NOT10	181
2763533	NOT10_FAT19306	NOT10	46
2763534	NOT10_FAT19306	NOT10	41
2763535	NOT10_FAT19306	NOT10	202
2763536	NOT10_FAT19306	NOT10	21
2763537	NOT10_FAT19306	NOT10	151
2763538	NOT10_FAT19306	NOT10	155
2763539	NOT10_FAT19306	NOT10	110
2763540	NOT10_FAT19306	NOT10	64
2763541	NOT10_FAT19306	NOT10	37
2763542	NOT10_FAT19306	NOT10	135
2763543	NOT10_FAT19306	NOT10	93
2763544	NOT10_FAT19306	NOT10	55
2763545	NOT10_FAT19306	NOT10	192
2763546	NOT10_FAT19306	NOT10	28
2763547	NOT10_FAT19306	NOT10	62
2763548	NOT10_FAT19306	NOT10	26
2763549	NOT10_FAT19306	NOT10	41
2763550	NOT10_FAT19306	NOT10	39
2763551	NOT10_FAT19306	NOT10	134
2763552	NOT10_FAT19306	NOT10	59
2763553	NOT10_FAT19306	NOT10	60
2763554	NOT10_FAT19306	NOT10	65
2763555	NOT10_FAT19306	NOT10	40
2763556	NOT10_FAT19306	NOT10	57
2763557	NOT10_FAT19306	NOT10	52
2763558	NOT10_FAT19306	NOT10	115
2763559	NOT10_FAT19306	NOT10	50
2763560	NOT10_FAT19306	NOT10	219
2763561	NOT10_FAT19306	NOT10	60
2763562	NOT10_FAT19306	NOT10	116
2763563	NOT10_FAT19306	NOT10	83
2763564	NOT10_FAT19306	NOT10	139
2763565	NOT10_FAT19306	NOT10	31
2763566	NOT10_FAT19306	NOT10	31
2763567	NOT10_FAT19306	NOT10	28
2763568	NOT10_FAT19306	NOT10	21
2763569	NOT10_FAT19306	NOT10	56
2763570	NOT10_FAT19306	NOT10	93
2763571	NOT10_FAT19306	NOT10	118
2763572	NOT10_FAT19306	NOT10	45
2763573	NOT10_FAT19306	NOT10	134
2763574	NOT10_FAT19306	NOT10	109
2763575	NOT10_FAT19306	NOT10	46
2763576	NOT10_FAT19306	NOT10	116
2763577	NOT10_FAT19306	NOT10	26
2763578	NOT10_FAT19306	NOT10	129
2763579	NOT10_FAT19306	NOT10	53
2763580	NOT10_FAT19306	NOT10	117
2763581	NOT10_FAT19306	NOT10	38
2763582	NOT10_FAT19306	NOT10	69
2763583	NOT10_FAT19306	NOT10	59
2763584	NOT10_FAT19306	NOT10	86
2763585	NOT10_FAT19306	NOT10	119
2763586	NOT10_FAT19306	NOT10	53
2763587	NOT10_FAT19306	NOT10	61
2763588	NOT10_FAT19306	NOT10	41
2763589	NOT10_FAT19306	NOT10	79
2763590	NOT10_FAT19306	NOT10	46
2763591	NOT10_FAT19306	NOT10	70
2763592	NOT10_FAT19306	NOT10	72
2763593	NOT10_FAT19306	NOT10	108
2763594	NOT10_FAT19306	NOT10	8
2763595	NOT10_FAT19306	NOT10	79
2763596	NOT10_FAT19306	NOT10	33
2763597	NOT10_FAT19306	NOT10	76
2763598	NOT10_FAT19306	NOT10	19
2763599	NOT10_FAT19306	NOT10	139
2763600	NOT10_FAT19306	NOT10	73
2763601	NOT10_FAT19306	NOT10	165
2763602	NOT10_FAT19306	NOT10	34
2763603	NOT10_FAT19306	NOT10	73
2763604	NOT10_FAT19306	NOT10	50
2763605	NOT10_FAT19306	NOT10	35
2763606	NOT10_FAT19306	NOT10	91
2763607	NOT10_FAT19306	NOT10	44
2763608	NOT10_FAT19306	NOT10	71
2763609	NOT10_FAT19306	NOT10	106
2763610	NOT10_FAT19306	NOT10	77
2763611	NOT10_FAT19306	NOT10	103
2763612	NOT10_FAT19306	NOT10	51
2763613	NOT10_FAT19306	NOT10	78
2763614	NOT10_FAT19306	NOT10	121
2763615	NOT10_FAT19306	NOT10	140
2763616	NOT10_FAT19306	NOT10	137
2763617	NOT10_FAT19306	NOT10	201
2763618	NOT10_FAT19306	NOT10	42
2763619	NOT10_FAT19306	NOT10	37
2763620	NOT10_FAT19306	NOT10	30
2763621	NOT10_FAT19306	NOT10	71
2763622	NOT10_FAT19306	NOT10	33
2763623	NOT10_FAT19306	NOT10	60
2763624	NOT10_FAT19306	NOT10	113
2763625	NOT10_FAT19306	NOT10	87
2763626	NOT10_FAT19306	NOT10	94
2763627	NOT10_FAT19306	NOT10	57
2763628	NOT10_FAT19306	NOT10	23
2763629	NOT10_FAT19306	NOT10	13
2763630	NOT10_FAT19306	NOT10	28
2763631	NOT10_FAT19306	NOT10	94
2763632	NOT10_FAT19306	NOT10	137
2763633	NOT10_FAT19306	NOT10	68
2763634	NOT10_FAT19306	NOT10	96
2763635	NOT10_FAT19306	NOT10	168
2763636	NOT10_FAT19306	NOT10	47
2763637	NOT10_FAT19306	NOT10	42
2763638	NOT10_FAT19306	NOT10	36
2763639	NOT10_FAT19306	NOT10	67
2763640	NOT10_FAT19306	NOT10	96
2763641	NOT10_FAT19306	NOT10	118
2763642	NOT10_FAT19306	NOT10	60
2763643	NOT10_FAT19306	NOT10	117
2763644	NOT10_FAT19306	NOT10	67
2763645	NOT10_FAT19306	NOT10	28
2763646	NOT10_FAT19306	NOT10	53
2763647	NOT10_FAT19306	NOT10	65
2763648	NOT10_FAT19306	NOT10	87
2763649	NOT10_FAT19306	NOT10	90
2763650	NOT10_FAT19306	NOT10	118
2763651	NOT10_FAT19306	NOT10	99
2763652	NOT10_FAT19306	NOT10	43
2763653	NOT10_FAT19306	NOT10	47
2763654	NOT10_FAT19306	NOT10	59
2763655	NOT10_FAT19306	NOT10	54
2763656	NOT10_FAT19306	NOT10	58
2763657	NOT10_FAT19306	NOT10	94
2763658	NOT10_FAT19306	NOT10	247
2763659	NOT10_FAT19306	NOT10	94
2763660	NOT10_FAT19306	NOT10	54
2763661	NOT10_FAT19306	NOT10	119
2763662	NOT10_FAT19306	NOT10	81
2763663	NOT10_FAT19306	NOT10	93
2763664	NOT10_FAT19306	NOT10	39
2763665	NOT10_FAT19306	NOT10	60
2763666	NOT10_FAT19306	NOT10	84
2763667	NOT10_FAT19306	NOT10	64
2763668	NOT10_FAT19306	NOT10	93
2763669	NOT10_FAT19306	NOT10	50
2763670	NOT10_FAT19306	NOT10	112
2763671	NOT10_FAT19306	NOT10	47
2763672	NOT10_FAT19306	NOT10	26
2763673	NOT10_FAT19306	NOT10	40
2763674	NOT10_FAT19306	NOT10	77
2763675	NOT10_FAT19306	NOT10	19
2763676	NOT10_FAT19306	NOT10	148
2763677	NOT10_FAT19306	NOT10	114
2763678	NOT10_FAT19306	NOT10	128
2763679	NOT10_FAT19306	NOT10	21
2763680	NOT10_FAT19306	NOT10	55
2763681	NOT10_FAT19306	NOT10	19
2763682	NOT10_FAT19306	NOT10	123
2763683	NOT10_FAT19306	NOT10	61
2763684	NOT10_FAT19306	NOT10	125
2763685	NOT10_FAT19306	NOT10	117
2763686	NOT10_FAT19306	NOT10	146
2763687	NOT10_FAT19306	NOT10	28
2763688	NOT10_FAT19306	NOT10	79
2763689	NOT10_FAT19306	NOT10	121
2763690	NOT10_FAT19306	NOT10	123
2763691	NOT10_FAT19306	NOT10	26
2763692	NOT10_FAT19306	NOT10	30
2763693	NOT10_FAT19306	NOT10	64
2763694	NOT10_FAT19306	NOT10	56
2763695	NOT10_FAT19306	NOT10	77
2763696	NOT10_FAT19306	NOT10	141
2763697	NOT10_FAT19306	NOT10	109
2763698	NOT10_FAT19306	NOT10	15
2763699	NOT10_FAT19306	NOT10	60
2763700	NOT10_FAT19306	NOT10	131
2763701	NOT10_FAT19306	NOT10	67
2763702	NOT10_FAT19306	NOT10	83
2763703	NOT10_FAT19306	NOT10	58
2763704	NOT10_FAT19306	NOT10	34
2763705	NOT10_FAT19306	NOT10	109
2763706	NOT10_FAT19306	NOT10	70
2763707	NOT10_FAT19306	NOT10	39
2763708	NOT10_FAT19306	NOT10	111
2763709	NOT10_FAT19306	NOT10	83
2763710	NOT10_FAT19306	NOT10	103
2763711	NOT10_FAT19306	NOT10	54
2763712	NOT10_FAT19306	NOT10	65
2763713	NOT10_FAT19306	NOT10	34
2763714	NOT10_FAT19306	NOT10	86
2763715	NOT10_FAT19306	NOT10	59
2763716	NOT10_FAT19306	NOT10	52
2763717	NOT10_FAT19306	NOT10	66
2763718	NOT10_FAT19306	NOT10	20
2763719	NOT10_FAT19306	NOT10	104
2763720	NOT10_FAT19306	NOT10	173
2763721	NOT10_FAT19306	NOT10	39
2763722	NOT10_FAT19306	NOT10	48
2763723	NOT10_FAT19306	NOT10	18
2763724	NOT10_FAT19306	NOT10	75
2763725	NOT10_FAT19306	NOT10	22
2763726	NOT10_FAT19306	NOT10	84
2763727	NOT10_FAT19306	NOT10	131
2763728	NOT10_FAT19306	NOT10	119
2763729	NOT10_FAT19306	NOT10	22
2763730	NOT10_FAT19306	NOT10	142
2763731	NOT10_FAT19306	NOT10	61
2763732	NOT10_FAT19306	NOT10	130
2763733	NOT10_FAT19306	NOT10	77
2763734	NOT10_FAT19306	NOT10	129
2763735	NOT10_FAT19306	NOT10	125
2763736	NOT10_FAT19306	NOT10	186
2763737	NOT10_FAT19306	NOT10	72
2763738	NOT10_FAT19306	NOT10	36
2763739	NOT10_FAT19306	NOT10	51
2763740	NOT10_FAT19306	NOT10	90
2763741	NOT10_FAT19306	NOT10	30
2763742	NOT10_FAT19306	NOT10	87
2763743	NOT10_FAT19306	NOT10	85
2763744	NOT10_FAT19306	NOT10	77
2763745	NOT10_FAT19306	NOT10	50
2763746	NOT10_FAT19306	NOT10	109
2763747	NOT10_FAT19306	NOT10	97
2763748	NOT10_FAT19306	NOT10	85
2763749	NOT10_FAT19306	NOT10	43
2763750	NOT10_FAT19306	NOT10	158
2763751	NOT10_FAT19306	NOT10	179
2763752	NOT10_FAT19306	NOT10	18
2763753	NOT10_FAT19306	NOT10	48
2763754	NOT10_FAT19306	NOT10	109
2763755	NOT10_FAT19306	NOT10	51
2763756	NOT10_FAT19306	NOT10	94
2763757	NOT10_FAT19306	NOT10	118
2763758	NOT10_FAT19306	NOT10	79
2763759	NOT10_FAT19306	NOT10	69
2763760	NOT10_FAT19306	NOT10	55
2763761	NOT10_FAT19306	NOT10	65
2763762	NOT10_FAT19306	NOT10	83
2763763	NOT10_FAT19306	NOT10	58
2763764	NOT10_FAT19306	NOT10	66
2763765	NOT10_FAT19306	NOT10	87
2763766	NOT10_FAT19306	NOT10	43
2763767	NOT10_FAT19306	NOT10	190
2763768	NOT10_FAT19306	NOT10	65
2763769	NOT10_FAT19306	NOT10	83
2763770	NOT10_FAT19306	NOT10	39
2763771	NOT10_FAT19306	NOT10	125
2763772	NOT10_FAT19306	NOT10	156
2763773	NOT10_FAT19306	NOT10	36
2763774	NOT10_FAT19306	NOT10	38
2763775	NOT10_FAT19306	NOT10	86
2763776	NOT10_FAT19306	NOT10	104
2763777	NOT10_FAT19306	NOT10	123
2763778	NOT10_FAT19306	NOT10	36
2763779	NOT10_FAT19306	NOT10	81
2763780	NOT10_FAT19306	NOT10	142
2763781	NOT10_FAT19306	NOT10	149
2763782	NOT10_FAT19306	NOT10	32
2763783	NOT10_FAT19306	NOT10	130
2763784	NOT10_FAT19306	NOT10	26
2763785	NOT10_FAT19306	NOT10	53
2763786	NOT10_FAT19306	NOT10	103
2763787	NOT10_FAT19306	NOT10	76
2763788	NOT10_FAT19306	NOT10	52
2763789	NOT10_FAT19306	NOT10	13
2763790	NOT10_FAT19306	NOT10	20
2763791	NOT10_FAT19306	NOT10	78
2763792	NOT10_FAT19306	NOT10	134
2763793	NOT10_FAT19306	NOT10	130
2763794	NOT10_FAT19306	NOT10	131
2763795	NOT10_FAT19306	NOT10	32
2763796	NOT10_FAT19306	NOT10	152
2763797	NOT10_FAT19306	NOT10	20
2763798	NOT10_FAT19306	NOT10	84
2763799	NOT10_FAT19306	NOT10	60
2763800	NOT10_FAT19306	NOT10	50
2763801	NOT10_FAT19306	NOT10	56
2763802	NOT10_FAT19306	NOT10	60
2763803	NOT10_FAT19306	NOT10	56
2763804	NOT10_FAT19306	NOT10	38
2763805	NOT10_FAT19306	NOT10	36
2763806	NOT10_FAT19306	NOT10	240
2763807	NOT10_FAT19306	NOT10	262
2763808	NOT10_FAT19306	NOT10	109
2763809	NOT10_FAT19306	NOT10	71
2763810	NOT10_FAT19306	NOT10	86
2763811	NOT10_FAT19306	NOT10	106
2763812	NOT10_FAT19306	NOT10	128
2763813	NOT10_FAT19306	NOT10	54
2763814	NOT10_FAT19306	NOT10	33
2763815	NOT10_FAT19306	NOT10	135
2763816	NOT10_FAT19306	NOT10	98
2763817	NOT10_FAT19306	NOT10	70
2763818	NOT10_FAT19306	NOT10	78
2763819	NOT10_FAT19306	NOT10	108
2763820	NOT10_FAT19306	NOT10	51
2763821	NOT10_FAT19306	NOT10	78
2763822	NOT10_FAT19306	NOT10	157
2763823	NOT10_FAT19306	NOT10	61
2763824	NOT10_FAT19306	NOT10	93
2763825	NOT10_FAT19306	NOT10	69
2763826	NOT10_FAT19306	NOT10	114
2763827	NOT10_FAT19306	NOT10	202
2763828	NOT10_FAT19306	NOT10	159
2763829	NOT10_FAT19306	NOT10	142
2763830	NOT10_FAT19306	NOT10	8
2763831	NOT10_FAT19306	NOT10	90
2763832	NOT10_FAT19306	NOT10	68
2763833	NOT10_FAT19306	NOT10	40
2763834	NOT10_FAT19306	NOT10	109
2763835	NOT10_FAT19306	NOT10	93
2763836	NOT10_FAT19306	NOT10	60
2763837	NOT10_FAT19306	NOT10	16
2763838	NOT10_FAT19306	NOT10	45
2763839	NOT10_FAT19306	NOT10	137
2763840	NOT10_FAT19306	NOT10	89
2763841	NOT10_FAT19306	NOT10	64
2763842	NOT10_FAT19306	NOT10	177
2763843	NOT10_FAT19306	NOT10	108
2763844	NOT10_FAT19306	NOT10	219
2763845	NOT10_FAT19306	NOT10	155
2763846	NOT10_FAT19306	NOT10	96
2763847	NOT10_FAT19306	NOT10	83
2763848	NOT10_FAT19306	NOT10	49
2763849	NOT10_FAT19306	NOT10	11
2763850	NOT10_FAT19306	NOT10	96
2763851	NOT10_FAT19306	NOT10	120
2763852	NOT10_FAT19306	NOT10	84
2763853	NOT10_FAT19306	NOT10	57
2763854	NOT10_FAT19306	NOT10	40
2763855	NOT10_FAT19306	NOT10	138
2763856	NOT10_FAT19306	NOT10	48
2763857	NOT10_FAT19306	NOT10	95
2763858	NOT10_FAT19306	NOT10	93
2763859	NOT10_FAT19306	NOT10	99
2763860	NOT10_FAT19306	NOT10	9
2763861	NOT10_FAT19306	NOT10	34
2763862	NOT10_FAT19306	NOT10	111
2763863	NOT10_FAT19306	NOT10	73
2763864	NOT10_FAT19306	NOT10	52
2763865	NOT10_FAT19306	NOT10	67
2763866	NOT10_FAT19306	NOT10	184
2763867	NOT10_FAT19306	NOT10	29
2763868	NOT10_FAT19306	NOT10	43
2763869	NOT10_FAT19306	NOT10	132
2763870	NOT10_FAT19306	NOT10	144
2763871	NOT10_FAT19306	NOT10	53
2763872	NOT10_FAT19306	NOT10	189
2763873	NOT10_FAT19306	NOT10	131
2763874	NOT10_FAT19306	NOT10	30
2763875	NOT10_FAT19306	NOT10	137
2763876	NOT10_FAT19306	NOT10	165
2763877	NOT10_FAT19306	NOT10	98
2763878	NOT10_FAT19306	NOT10	120
2763879	NOT10_FAT19306	NOT10	48
2763880	NOT10_FAT19306	NOT10	76
2763881	NOT10_FAT19306	NOT10	101
2763882	NOT10_FAT19306	NOT10	136
2763883	NOT10_FAT19306	NOT10	173
2763884	NOT10_FAT19306	NOT10	92
2763885	NOT10_FAT19306	NOT10	66
2763886	NOT10_FAT19306	NOT10	96
2763887	NOT10_FAT19306	NOT10	211
2763888	NOT10_FAT19306	NOT10	38
2763889	NOT10_FAT19306	NOT10	116
2763890	NOT10_FAT19306	NOT10	17
2763891	NOT10_FAT19306	NOT10	56
2763892	NOT10_FAT19306	NOT10	38
2763893	NOT10_FAT19306	NOT10	38
2763894	NOT10_FAT19306	NOT10	48
2763895	NOT10_FAT19306	NOT10	72
2763896	NOT10_FAT19306	NOT10	51
2763897	NOT10_FAT19306	NOT10	126
2763898	NOT10_FAT19306	NOT10	70
2763899	NOT10_FAT19306	NOT10	43
2763900	NOT10_FAT19306	NOT10	106
2763901	NOT10_FAT19306	NOT10	61
2763902	NOT10_FAT19306	NOT10	172
2763903	NOT10_FAT19306	NOT10	13
2763904	NOT10_FAT19306	NOT10	37
2763905	NOT10_FAT19306	NOT10	33
2763906	NOT10_FAT19306	NOT10	21
2763907	NOT10_FAT19306	NOT10	40
2763908	NOT10_FAT19306	NOT10	92
2763909	NOT10_FAT19306	NOT10	59
2763910	NOT10_FAT19306	NOT10	97
2763911	NOT10_FAT19306	NOT10	70
2763912	NOT10_FAT19306	NOT10	102
2763913	NOT10_FAT19306	NOT10	49
2763914	NOT10_FAT19306	NOT10	46
2763915	NOT10_FAT19306	NOT10	42
2763916	NOT10_FAT19306	NOT10	86
2763917	NOT10_FAT19306	NOT10	68
2763918	NOT10_FAT19306	NOT10	58
2763919	NOT10_FAT19306	NOT10	67
2763920	NOT10_FAT19306	NOT10	174
2763921	NOT10_FAT19306	NOT10	64
2763922	NOT10_FAT19306	NOT10	122
2763923	NOT10_FAT19306	NOT10	98
2763924	NOT10_FAT19306	NOT10	151
2763925	NOT10_FAT19306	NOT10	98
2763926	NOT10_FAT19306	NOT10	172
2763927	NOT10_FAT19306	NOT10	110
2763928	NOT10_FAT19306	NOT10	113
2763929	NOT10_FAT19306	NOT10	109
2763930	NOT10_FAT19306	NOT10	50
2763931	NOT10_FAT19306	NOT10	81
2763932	NOT10_FAT19306	NOT10	134
2763933	NOT10_FAT19306	NOT10	53
2763934	NOT10_FAT19306	NOT10	101
2763935	NOT10_FAT19306	NOT10	78
2763936	NOT10_FAT19306	NOT10	158
2763937	NOT10_FAT19306	NOT10	56
2763938	NOT10_FAT19306	NOT10	54
2763939	NOT10_FAT19306	NOT10	48
2763940	NOT10_FAT19306	NOT10	91
2763941	NOT10_FAT19306	NOT10	79
2763942	NOT10_FAT19306	NOT10	65
2763943	NOT10_FAT19306	NOT10	100
2763944	NOT10_FAT19306	NOT10	19
2763945	NOT10_FAT19306	NOT10	39
2763946	NOT10_FAT19306	NOT10	126
2763947	NOT10_FAT19306	NOT10	24
2763948	NOT10_FAT19306	NOT10	58
2763949	NOT10_FAT19306	NOT10	98
2763950	NOT10_FAT19306	NOT10	84
2763951	NOT10_FAT19306	NOT10	75
2763952	NOT10_FAT19306	NOT10	23
2763953	NOT10_FAT19306	NOT10	26
2763954	NOT10_FAT19306	NOT10	52
2763955	NOT10_FAT19306	NOT10	19
2763956	NOT10_FAT19306	NOT10	78
2763957	NOT10_FAT19306	NOT10	37
2763958	NOT10_FAT19306	NOT10	38
2763959	NOT10_FAT19306	NOT10	109
2763960	NOT10_FAT19306	NOT10	56
2763961	NOT10_FAT19306	NOT10	56
2763962	NOT10_FAT19306	NOT10	55
2763963	NOT10_FAT19306	NOT10	95
2763964	NOT10_FAT19306	NOT10	108
2763965	NOT10_FAT19306	NOT10	23
2763966	NOT10_FAT19306	NOT10	110
2763967	NOT10_FAT19306	NOT10	60
2763968	NOT10_FAT19306	NOT10	75
2763969	NOT10_FAT19306	NOT10	86
2763970	NOT10_FAT19306	NOT10	137
2763971	NOT10_FAT19306	NOT10	121
2763972	NOT10_FAT19306	NOT10	93
2763973	NOT10_FAT19306	NOT10	44
2763974	NOT10_FAT19306	NOT10	84
2763975	NOT10_FAT19306	NOT10	48
2763976	NOT10_FAT19306	NOT10	24
2763977	NOT10_FAT19306	NOT10	24
2763978	NOT10_FAT19306	NOT10	69
2763979	NOT10_FAT19306	NOT10	79
2763980	NOT10_FAT19306	NOT10	38
2763981	NOT10_FAT19306	NOT10	97
2763982	NOT10_FAT19306	NOT10	103
2763983	NOT10_FAT19306	NOT10	67
2763984	NOT10_FAT19306	NOT10	29
2763985	NOT10_FAT19306	NOT10	72
2763986	NOT10_FAT19306	NOT10	60
2763987	NOT10_FAT19306	NOT10	26
2763988	NOT10_FAT19306	NOT10	111
2763989	NOT10_FAT19306	NOT10	62
2763990	NOT10_FAT19306	NOT10	44
2763991	NOT10_FAT19306	NOT10	242
2763992	NOT10_FAT19306	NOT10	96
2763993	NOT10_FAT19306	NOT10	78
2763994	NOT10_FAT19306	NOT10	38
2763995	NOT10_FAT19306	NOT10	89
2763996	NOT10_FAT19306	NOT10	9
2763997	NOT10_FAT19306	NOT10	61
2763998	NOT10_FAT19306	NOT10	61
2763999	NOT10_FAT19306	NOT10	32
2764000	NOT10_FAT19306	NOT10	92
2764001	NOT10_FAT19306	NOT10	145
2764002	NOT10_FAT19306	NOT10	124
2764003	NOT10_FAT19306	NOT10	49
2764004	NOT10_FAT19306	NOT10	68
2764005	NOT10_FAT19306	NOT10	83
2764006	NOT10_FAT19306	NOT10	15
2764007	NOT10_FAT19306	NOT10	96
2764008	NOT10_FAT19306	NOT10	75
2764009	NOT10_FAT19306	NOT10	133
2764010	NOT10_FAT19306	NOT10	73
2764011	NOT10_FAT19306	NOT10	20
2764012	NOT10_FAT19306	NOT10	73
2764013	NOT10_FAT19306	NOT10	135
2764014	NOT10_FAT19306	NOT10	29
2764015	NOT10_FAT19306	NOT10	37
2764016	NOT10_FAT19306	NOT10	17
2764017	NOT10_FAT19306	NOT10	29
2764018	NOT10_FAT19306	NOT10	180
2764019	NOT10_FAT19306	NOT10	93
2764020	NOT10_FAT19306	NOT10	144
2764021	NOT10_FAT19306	NOT10	163
2764022	NOT10_FAT19306	NOT10	84
2764023	NOT10_FAT19306	NOT10	115
2764024	NOT10_FAT19306	NOT10	149
2764025	NOT10_FAT19306	NOT10	61
2764026	NOT10_FAT19306	NOT10	31
2764027	NOT10_FAT19306	NOT10	58
2764028	NOT10_FAT19306	NOT10	30
2764029	NOT10_FAT19306	NOT10	25
2764030	NOT10_FAT19306	NOT10	83
2764031	NOT10_FAT19306	NOT10	55
2764032	NOT10_FAT19306	NOT10	50
2764033	NOT10_FAT19306	NOT10	72
2764034	NOT10_FAT19306	NOT10	88
2764035	NOT10_FAT19306	NOT10	117
2764036	NOT10_FAT19306	NOT10	49
2764037	NOT10_FAT19306	NOT10	66
2764038	NOT10_FAT19306	NOT10	36
2764039	NOT10_FAT19306	NOT10	56
2764040	NOT10_FAT19306	NOT10	210
2764041	NOT10_FAT19306	NOT10	96
2764042	NOT10_FAT19306	NOT10	77
2764043	NOT10_FAT19306	NOT10	51
2764044	NOT10_FAT19306	NOT10	96
2764045	NOT10_FAT19306	NOT10	92
2764046	NOT10_FAT19306	NOT10	141
2764047	NOT10_FAT19306	NOT10	45
2764048	NOT10_FAT19306	NOT10	82
2764049	NOT10_FAT19306	NOT10	83
2764050	NOT10_FAT19306	NOT10	50
2764051	NOT10_FAT19306	NOT10	91
2764052	NOT10_FAT19306	NOT10	58
2764053	NOT10_FAT19306	NOT10	31
2764054	NOT10_FAT19306	NOT10	31
2764055	NOT10_FAT19306	NOT10	152
2764056	NOT10_FAT19306	NOT10	78
2764057	NOT10_FAT19306	NOT10	191
2764058	NOT10_FAT19306	NOT10	57
2764059	NOT10_FAT19306	NOT10	57
2764060	NOT10_FAT19306	NOT10	79
2764061	NOT10_FAT19306	NOT10	242
2764062	NOT10_FAT19306	NOT10	132
2764063	NOT10_FAT19306	NOT10	23
2764064	NOT10_FAT19306	NOT10	58
2764065	NOT10_FAT19306	NOT10	51
2764066	NOT10_FAT19306	NOT10	106
2764067	NOT10_FAT19306	NOT10	64
2764068	NOT10_FAT19306	NOT10	51
2764069	NOT10_FAT19306	NOT10	53
2764070	NOT10_FAT19306	NOT10	129
2764071	NOT10_FAT19306	NOT10	152
2764072	NOT10_FAT19306	NOT10	81
2764073	NOT10_FAT19306	NOT10	141
2764074	NOT10_FAT19306	NOT10	81
2764075	NOT10_FAT19306	NOT10	37
2764076	NOT10_FAT19306	NOT10	121
2764077	NOT10_FAT19306	NOT10	45
2764078	NOT10_FAT19306	NOT10	135
2764079	NOT10_FAT19306	NOT10	10
2764080	NOT10_FAT19306	NOT10	44
2764081	NOT10_FAT19306	NOT10	65
2764082	NOT10_FAT19306	NOT10	82
2764083	NOT10_FAT19306	NOT10	28
2764084	NOT10_FAT19306	NOT10	94
2764085	NOT10_FAT19306	NOT10	46
2764086	NOT10_FAT19306	NOT10	181
2764087	NOT10_FAT19306	NOT10	48
2764088	NOT10_FAT19306	NOT10	147
2764089	NOT10_FAT19306	NOT10	117
2764090	NOT10_FAT19306	NOT10	93
2764091	NOT10_FAT19306	NOT10	131
2764092	NOT10_FAT19306	NOT10	116
2764093	NOT10_FAT19306	NOT10	66
2764094	NOT10_FAT19306	NOT10	128
2764095	NOT10_FAT19306	NOT10	61
2764096	NOT10_FAT19306	NOT10	72
2764097	NOT10_FAT19306	NOT10	203
2764098	NOT10_FAT19306	NOT10	21
2764099	NOT10_FAT19306	NOT10	31
2764100	NOT10_FAT19306	NOT10	120
2764101	NOT10_FAT19306	NOT10	128
2764102	NOT10_FAT19306	NOT10	40
2764103	NOT10_FAT19306	NOT10	46
2764104	NOT10_FAT19306	NOT10	34
2764105	NOT10_FAT19306	NOT10	136
2764106	NOT10_FAT19306	NOT10	72
2764107	NOT10_FAT19306	NOT10	61
2764108	NOT10_FAT19306	NOT10	116
2764109	NOT10_FAT19306	NOT10	95
2764110	NOT10_FAT19306	NOT10	33
2764111	NOT10_FAT19306	NOT10	22
2764112	NOT10_FAT19306	NOT10	49
2764113	NOT10_FAT19306	NOT10	84
2764114	NOT10_FAT19306	NOT10	79
2764115	NOT10_FAT19306	NOT10	90
2764116	NOT10_FAT19306	NOT10	93
2764117	NOT10_FAT19306	NOT10	93
2764118	NOT10_FAT19306	NOT10	132
2764119	NOT10_FAT19306	NOT10	61
2764120	NOT10_FAT19306	NOT10	124
2764121	NOT10_FAT19306	NOT10	100
2764122	NOT10_FAT19306	NOT10	143
2764123	NOT10_FAT19306	NOT10	31
2764124	NOT10_FAT19306	NOT10	45
2764125	NOT10_FAT19306	NOT10	152
2764126	NOT10_FAT19306	NOT10	40
2764127	NOT10_FAT19306	NOT10	120
2764128	NOT10_FAT19306	NOT10	133
2764129	NOT10_FAT19306	NOT10	118
2764130	NOT10_FAT19306	NOT10	140
2764131	NOT10_FAT19306	NOT10	98
2764132	NOT10_FAT19306	NOT10	146
2764133	NOT10_FAT19306	NOT10	30
2764134	NOT10_FAT19306	NOT10	62
2764135	NOT10_FAT19306	NOT10	46
2764136	NOT10_FAT19306	NOT10	48
2764137	NOT10_FAT19306	NOT10	27
2764138	NOT10_FAT19306	NOT10	112
2764139	NOT10_FAT19306	NOT10	69
2764140	NOT10_FAT19306	NOT10	74
2764141	NOT10_FAT19306	NOT10	48
2764142	NOT10_FAT19306	NOT10	48
2764143	NOT10_FAT19306	NOT10	45
2764144	NOT10_FAT19306	NOT10	24
2764145	NOT10_FAT19306	NOT10	71
2764146	NOT10_FAT19306	NOT10	180
2764147	NOT10_FAT19306	NOT10	68
2764148	NOT10_FAT19306	NOT10	139
2764149	NOT10_FAT19306	NOT10	83
2764150	NOT10_FAT19306	NOT10	113
2764151	NOT10_FAT19306	NOT10	144
2764152	NOT10_FAT19306	NOT10	34
2764153	NOT10_FAT19306	NOT10	57
2764154	NOT10_FAT19306	NOT10	71
2764155	NOT10_FAT19306	NOT10	49
2764156	NOT10_FAT19306	NOT10	58
2764157	NOT10_FAT19306	NOT10	68
2764158	NOT10_FAT19306	NOT10	47
2764159	NOT10_FAT19306	NOT10	44
2764160	NOT10_FAT19306	NOT10	31
2764161	NOT10_FAT19306	NOT10	73
2764162	NOT10_FAT19306	NOT10	154
2764163	NOT10_FAT19306	NOT10	65
2764164	NOT10_FAT19306	NOT10	138
2764165	NOT10_FAT19306	NOT10	54
2764166	NOT10_FAT19306	NOT10	74
2764167	NOT10_FAT19306	NOT10	49
2764168	NOT10_FAT19306	NOT10	133
2764169	NOT10_FAT19306	NOT10	99
2764170	NOT10_FAT19306	NOT10	168
2764171	NOT10_FAT19306	NOT10	61
2764172	NOT10_FAT19306	NOT10	90
2764173	NOT10_FAT19306	NOT10	127
2764174	NOT10_FAT19306	NOT10	68
2764175	NOT10_FAT19306	NOT10	114
2764176	NOT10_FAT19306	NOT10	268
2764177	NOT10_FAT19306	NOT10	66
2764178	NOT10_FAT19306	NOT10	17
2764179	NOT10_FAT19306	NOT10	127
2764180	NOT10_FAT19306	NOT10	60
2764181	NOT10_FAT19306	NOT10	47
2764182	NOT10_FAT19306	NOT10	106
2764183	NOT10_FAT19306	NOT10	150
2764184	NOT10_FAT19306	NOT10	82
2764185	NOT10_FAT19306	NOT10	139
2764186	NOT10_FAT19306	NOT10	77
2764187	NOT10_FAT19306	NOT10	126
2764188	NOT10_FAT19306	NOT10	91
2764189	NOT10_FAT19306	NOT10	67
2764190	NOT10_FAT19306	NOT10	55
2764191	NOT10_FAT19306	NOT10	40
2764192	NOT10_FAT19306	NOT10	134
2764193	NOT10_FAT19306	NOT10	37
2764194	NOT10_FAT19306	NOT10	140
2764195	NOT10_FAT19306	NOT10	80
2764196	NOT10_FAT19306	NOT10	134
2764197	NOT10_FAT19306	NOT10	144
2764198	NOT10_FAT19306	NOT10	83
2764199	NOT10_FAT19306	NOT10	92
2764200	NOT10_FAT19306	NOT10	114
2764201	NOT10_FAT19306	NOT10	163
2764202	NOT10_FAT19306	NOT10	100
2764203	NOT10_FAT19306	NOT10	134
2764204	NOT10_FAT19306	NOT10	84
2764205	NOT10_FAT19306	NOT10	44
2764206	NOT10_FAT19306	NOT10	109
2764207	NOT10_FAT19306	NOT10	137
2764208	NOT10_FAT19306	NOT10	52
2764209	NOT10_FAT19306	NOT10	32
2764210	NOT10_FAT19306	NOT10	121
2764211	NOT10_FAT19306	NOT10	204
2764212	NOT10_FAT19306	NOT10	41
2764213	NOT10_FAT19306	NOT10	234
2764214	NOT10_FAT19306	NOT10	61
2764215	NOT10_FAT19306	NOT10	57
2764216	NOT10_FAT19306	NOT10	34
2764217	NOT10_FAT19306	NOT10	87
2764218	NOT10_FAT19306	NOT10	21
2764219	NOT10_FAT19306	NOT10	89
2764220	NOT10_FAT19306	NOT10	112
2764221	NOT10_FAT19306	NOT10	47
2764222	NOT10_FAT19306	NOT10	111
2764223	NOT10_FAT19306	NOT10	80
2764224	NOT10_FAT19306	NOT10	23
2764225	NOT10_FAT19306	NOT10	108
2764226	NOT10_FAT19306	NOT10	36
2764227	NOT10_FAT19306	NOT10	60
2764228	NOT10_FAT19306	NOT10	140
2764229	NOT10_FAT19306	NOT10	57
2764230	NOT10_FAT19306	NOT10	93
2764231	NOT10_FAT19306	NOT10	282
2764232	NOT10_FAT19306	NOT10	91
2764233	NOT10_FAT19306	NOT10	92
2764234	NOT10_FAT19306	NOT10	58
2764235	NOT10_FAT19306	NOT10	67
2764236	NOT10_FAT19306	NOT10	26
2764237	NOT10_FAT19306	NOT10	76
2764238	NOT10_FAT19306	NOT10	55
2764239	NOT10_FAT19306	NOT10	39
2764240	NOT10_FAT19306	NOT10	100
2764241	NOT10_FAT19306	NOT10	34
2764242	NOT10_FAT19306	NOT10	108
2764243	NOT10_FAT19306	NOT10	77
2764244	NOT10_FAT19306	NOT10	65
2764245	NOT10_FAT19306	NOT10	115
2764246	NOT10_FAT19306	NOT10	76
2764247	NOT10_FAT19306	NOT10	86
2764248	NOT10_FAT19306	NOT10	39
2764249	NOT10_FAT19306	NOT10	70
2764250	NOT10_FAT19306	NOT10	141
2764251	NOT10_FAT19306	NOT10	27
2764252	NOT10_FAT19306	NOT10	125
2764253	NOT10_FAT19306	NOT10	90
2764254	NOT10_FAT19306	NOT10	112
2764255	NOT10_FAT19306	NOT10	10
2764256	NOT10_FAT19306	NOT10	41
2764257	NOT10_FAT19306	NOT10	33
2764258	NOT10_FAT19306	NOT10	55
2764259	NOT10_FAT19306	NOT10	60
2764260	NOT10_FAT19306	NOT10	73
2764261	NOT10_FAT19306	NOT10	119
2764262	NOT10_FAT19306	NOT10	137
2764263	NOT10_FAT19306	NOT10	22
2764264	NOT10_FAT19306	NOT10	91
2764265	NOT10_FAT19306	NOT10	42
2764266	NOT10_FAT19306	NOT10	73
2764267	NOT10_FAT19306	NOT10	75
2764268	NOT10_FAT19306	NOT10	47
2764269	NOT10_FAT19306	NOT10	70
2764270	NOT10_FAT19306	NOT10	80
2764271	NOT10_FAT19306	NOT10	39
2764272	NOT10_FAT19306	NOT10	130
2764273	NOT10_FAT19306	NOT10	74
2764274	NOT10_FAT19306	NOT10	120
2764275	NOT10_FAT19306	NOT10	91
2764276	NOT10_FAT19306	NOT10	117
2764277	NOT10_FAT19306	NOT10	49
2764278	NOT10_FAT19306	NOT10	116
2764279	NOT10_FAT19306	NOT10	124
2764280	NOT10_FAT19306	NOT10	115
2764281	NOT10_FAT19306	NOT10	36
2764282	NOT10_FAT19306	NOT10	56
2764283	NOT10_FAT19306	NOT10	46
2764284	NOT10_FAT19306	NOT10	102
2764285	NOT10_FAT19306	NOT10	95
2764286	NOT10_FAT19306	NOT10	93
2764287	NOT10_FAT19306	NOT10	127
2764288	NOT10_FAT19306	NOT10	92
2764289	NOT10_FAT19306	NOT10	87
2764290	NOT10_FAT19306	NOT10	69
2764291	NOT10_FAT19306	NOT10	105
2764292	NOT10_FAT19306	NOT10	95
2764293	NOT10_FAT19306	NOT10	83
2764294	NOT10_FAT19306	NOT10	39
2764295	NOT10_FAT19306	NOT10	78
2764296	NOT10_FAT19306	NOT10	121
2764297	NOT10_FAT19306	NOT10	88
2764298	NOT10_FAT19306	NOT10	22
2764299	NOT10_FAT19306	NOT10	97
2764300	NOT10_FAT19306	NOT10	27
2764301	NOT10_FAT19306	NOT10	43
2764302	NOT10_FAT19306	NOT10	38
2764303	NOT10_FAT19306	NOT10	32
2764304	NOT10_FAT19306	NOT10	71
2764305	NOT10_FAT19306	NOT10	74
2764306	NOT10_FAT19306	NOT10	175
2764307	NOT10_FAT19306	NOT10	39
2764308	NOT10_FAT19306	NOT10	120
2764309	NOT10_FAT19306	NOT10	136
2764310	NOT10_FAT19306	NOT10	67
2764311	NOT10_FAT19306	NOT10	138
2764312	NOT10_FAT19306	NOT10	110
2764313	NOT10_FAT19306	NOT10	89
2764314	NOT10_FAT19306	NOT10	86
2764315	NOT10_FAT19306	NOT10	84
2764316	NOT10_FAT19306	NOT10	43
2764317	NOT10_FAT19306	NOT10	53
2764318	NOT10_FAT19306	NOT10	18
2764319	NOT10_FAT19306	NOT10	122
2764320	NOT10_FAT19306	NOT10	97
2764321	NOT10_FAT19306	NOT10	311
2764322	NOT10_FAT19306	NOT10	83
2764323	NOT10_FAT19306	NOT10	92
2764324	NOT10_FAT19306	NOT10	127
2764325	NOT10_FAT19306	NOT10	54
2764326	NOT10_FAT19306	NOT10	97
2764327	NOT10_FAT19306	NOT10	72
2764328	NOT10_FAT19306	NOT10	82
2764329	NOT10_FAT19306	NOT10	90
2764330	NOT10_FAT19306	NOT10	24
2764331	NOT10_FAT19306	NOT10	102
2764332	NOT10_FAT19306	NOT10	48
2764333	NOT10_FAT19306	NOT10	114
2764334	NOT10_FAT19306	NOT10	125
2764335	NOT10_FAT19306	NOT10	108
2764336	NOT10_FAT19306	NOT10	64
2764337	NOT10_FAT19306	NOT10	58
2764338	NOT10_FAT19306	NOT10	68
2764339	NOT10_FAT19306	NOT10	135
2764340	NOT10_FAT19306	NOT10	71
2764341	NOT10_FAT19306	NOT10	164
2764342	NOT10_FAT19306	NOT10	92
2764343	NOT10_FAT19306	NOT10	138
2764344	NOT10_FAT19306	NOT10	92
2764345	NOT10_FAT19306	NOT10	105
2764346	NOT10_FAT19306	NOT10	34
2764347	NOT10_FAT19306	NOT10	100
2764348	NOT10_FAT19306	NOT10	64
2764349	NOT10_FAT19306	NOT10	86
2764350	NOT10_FAT19306	NOT10	104
2764351	NOT10_FAT19306	NOT10	52
2764352	NOT10_FAT19306	NOT10	92
2764353	NOT10_FAT19306	NOT10	78
2764354	NOT10_FAT19306	NOT10	43
2764355	NOT10_FAT19306	NOT10	116
2764356	NOT10_FAT19306	NOT10	87
2764357	NOT10_FAT19306	NOT10	73
2764358	NOT10_FAT19306	NOT10	78
2764359	NOT10_FAT19306	NOT10	87
2764360	NOT10_FAT19306	NOT10	297
2764361	NOT10_FAT19306	NOT10	87
2764362	NOT10_FAT19306	NOT10	130
2764363	NOT10_FAT19306	NOT10	31
2764364	NOT10_FAT19306	NOT10	100
2764365	NOT10_FAT19306	NOT10	75
2764366	NOT10_FAT19306	NOT10	68
2764367	NOT10_FAT19306	NOT10	64
2764368	NOT10_FAT19306	NOT10	27
2764369	NOT10_FAT19306	NOT10	108
2764370	NOT10_FAT19306	NOT10	111
2764371	NOT10_FAT19306	NOT10	25
2764372	NOT10_FAT19306	NOT10	73
2764373	NOT10_FAT19306	NOT10	52
2764374	NOT10_FAT19306	NOT10	118
2764375	NOT10_FAT19306	NOT10	172
2764376	NOT10_FAT19306	NOT10	48
2764377	NOT10_FAT19306	NOT10	42
2764378	NOT10_FAT19306	NOT10	78
2764379	NOT10_FAT19306	NOT10	51
2764380	NOT10_FAT19306	NOT10	71
2764381	NOT10_FAT19306	NOT10	36
2764382	NOT10_FAT19306	NOT10	49
2764383	NOT10_FAT19306	NOT10	42
2764384	NOT10_FAT19306	NOT10	110
2764385	NOT10_FAT19306	NOT10	78
2764386	NOT10_FAT19306	NOT10	48
2764387	NOT10_FAT19306	NOT10	96
2764388	NOT10_FAT19306	NOT10	47
2764389	NOT10_FAT19306	NOT10	78
2764390	NOT10_FAT19306	NOT10	61
2764391	NOT10_FAT19306	NOT10	56
2764392	NOT10_FAT19306	NOT10	130
2764393	NOT10_FAT19306	NOT10	85
2764394	NOT10_FAT19306	NOT10	117
2764395	NOT10_FAT19306	NOT10	62
2764396	NOT10_FAT19306	NOT10	143
2764397	NOT10_FAT19306	NOT10	142
2764398	NOT10_FAT19306	NOT10	94
2764399	NOT10_FAT19306	NOT10	106
2764400	NOT10_FAT19306	NOT10	118
2764401	NOT10_FAT19306	NOT10	44
2764402	NOT10_FAT19306	NOT10	136
2764403	NOT10_FAT19306	NOT10	31
2764404	NOT10_FAT19306	NOT10	130
2764405	NOT10_FAT19306	NOT10	111
2764406	NOT10_FAT19306	NOT10	89
2764407	NOT10_FAT19306	NOT10	58
2764408	NOT10_FAT19306	NOT10	155
2764409	NOT10_FAT19306	NOT10	95
2764410	NOT10_FAT19306	NOT10	149
2764411	NOT10_FAT19306	NOT10	21
2764412	NOT10_FAT19306	NOT10	86
2764413	NOT10_FAT19306	NOT10	202
2764414	NOT10_FAT19306	NOT10	72
2764415	NOT10_FAT19306	NOT10	43
2764416	NOT10_FAT19306	NOT10	80
2764417	NOT10_FAT19306	NOT10	65
2764418	NOT10_FAT19306	NOT10	126
2764419	NOT10_FAT19306	NOT10	76
2764420	NOT10_FAT19306	NOT10	192
2764421	NOT10_FAT19306	NOT10	48
2764422	NOT10_FAT19306	NOT10	30
2764423	NOT10_FAT19306	NOT10	80
2764424	NOT10_FAT19306	NOT10	26
2764425	NOT10_FAT19306	NOT10	108
2764426	NOT10_FAT19306	NOT10	144
2764427	NOT10_FAT19306	NOT10	74
2764428	NOT10_FAT19306	NOT10	76
2764429	NOT10_FAT19306	NOT10	179
2764430	NOT10_FAT19306	NOT10	47
2764431	NOT10_FAT19306	NOT10	78
2764432	NOT10_FAT19306	NOT10	26
2764433	NOT10_FAT19306	NOT10	74
2764434	NOT10_FAT19306	NOT10	71
2764435	NOT10_FAT19306	NOT10	101
2764436	NOT10_FAT19306	NOT10	45
2764437	NOT10_FAT19306	NOT10	143
2764438	NOT10_FAT19306	NOT10	117
2764439	NOT10_FAT19306	NOT10	24
2764440	NOT10_FAT19306	NOT10	25
2764441	NOT10_FAT19306	NOT10	101
2764442	NOT10_FAT19306	NOT10	27
2764443	NOT10_FAT19306	NOT10	71
2764444	NOT10_FAT19306	NOT10	118
2764445	NOT10_FAT19306	NOT10	108
2764446	NOT10_FAT19306	NOT10	74
2764447	NOT10_FAT19306	NOT10	49
2764448	NOT10_FAT19306	NOT10	119
2764449	NOT10_FAT19306	NOT10	48
2764450	NOT10_FAT19306	NOT10	156
2764451	NOT10_FAT19306	NOT10	96
2764452	NOT10_FAT19306	NOT10	23
2764453	NOT10_FAT19306	NOT10	165
2764454	NOT10_FAT19306	NOT10	28
2764455	NOT10_FAT19306	NOT10	48
2764456	NOT10_FAT19306	NOT10	126
2764457	NOT10_FAT19306	NOT10	66
2764458	NOT10_FAT19306	NOT10	102
2764459	NOT10_FAT19306	NOT10	173
2764460	NOT10_FAT19306	NOT10	35
2764461	NOT10_FAT19306	NOT10	46
2764462	NOT10_FAT19306	NOT10	101
2764463	NOT10_FAT19306	NOT10	67
2764464	NOT10_FAT19306	NOT10	43
2764465	NOT10_FAT19306	NOT10	44
2764466	NOT10_FAT19306	NOT10	113
2764467	NOT10_FAT19306	NOT10	31
2764468	NOT10_FAT19306	NOT10	138
2764469	NOT10_FAT19306	NOT10	22
2764470	NOT10_FAT19306	NOT10	74
2764471	NOT10_FAT19306	NOT10	32
2764472	NOT10_FAT19306	NOT10	141
2764473	NOT10_FAT19306	NOT10	91
2764474	NOT10_FAT19306	NOT10	177
2764475	NOT10_FAT19306	NOT10	78
2764476	NOT10_FAT19306	NOT10	174
2764477	NOT10_FAT19306	NOT10	61
2764478	NOT10_FAT19306	NOT10	84
2764479	NOT10_FAT19306	NOT10	21
2764480	NOT10_FAT19306	NOT10	73
2764481	NOT10_FAT19306	NOT10	40
2764482	NOT10_FAT19306	NOT10	56
2764483	NOT10_FAT19306	NOT10	56
2764484	NOT10_FAT19306	NOT10	35
2764485	NOT10_FAT19306	NOT10	102
2764486	NOT10_FAT19306	NOT10	54
2764487	NOT10_FAT19306	NOT10	126
2764488	NOT10_FAT19306	NOT10	59
2764489	NOT10_FAT19306	NOT10	44
2764490	NOT10_FAT19306	NOT10	106
2764491	NOT10_FAT19306	NOT10	111
2764492	NOT10_FAT19306	NOT10	75
2764493	NOT10_FAT19306	NOT10	83
2764494	NOT10_FAT19306	NOT10	90
2764495	NOT10_FAT19306	NOT10	83
2764496	NOT10_FAT19306	NOT10	42
2764497	NOT10_FAT19306	NOT10	49
2764498	NOT10_FAT19306	NOT10	96
2764499	NOT10_FAT19306	NOT10	79
2764500	NOT10_FAT19306	NOT10	37
2764501	NOT10_FAT19306	NOT10	35
2764502	NOT10_FAT19306	NOT10	89
2764503	NOT10_FAT19306	NOT10	126
2764504	NOT10_FAT19306	NOT10	141
2764505	NOT10_FAT19306	NOT10	154
2764506	NOT10_FAT19306	NOT10	121
2764507	NOT10_FAT19306	NOT10	76
2764508	NOT10_FAT19306	NOT10	130
2764509	NOT10_FAT19306	NOT10	33
2764510	NOT10_FAT19306	NOT10	102
2764511	NOT10_FAT19306	NOT10	57
2764512	NOT10_FAT19306	NOT10	140
2764513	NOT10_FAT19306	NOT10	20
2764514	NOT10_FAT19306	NOT10	109
2764515	NOT10_FAT19306	NOT10	107
2764516	NOT10_FAT19306	NOT10	29
2764517	NOT10_FAT19306	NOT10	26
2764518	NOT10_FAT19306	NOT10	60
2764519	NOT10_FAT19306	NOT10	71
2764520	NOT10_FAT19306	NOT10	56
2764521	NOT10_FAT19306	NOT10	87
2764522	NOT10_FAT19306	NOT10	49
2764523	NOT10_FAT19306	NOT10	55
2764524	NOT10_FAT19306	NOT10	116
2764525	NOT10_FAT19306	NOT10	77
2764526	NOT10_FAT19306	NOT10	87
2764527	NOT10_FAT19306	NOT10	36
2764528	NOT10_FAT19306	NOT10	60
2764529	NOT10_FAT19306	NOT10	70
2764530	NOT10_FAT19306	NOT10	110
2764531	NOT10_FAT19306	NOT10	176
2764532	NOT10_FAT19306	NOT10	63
2764533	NOT10_FAT19306	NOT10	143
2764534	NOT10_FAT19306	NOT10	100
2764535	NOT10_FAT19306	NOT10	48
2764536	NOT10_FAT19306	NOT10	197
2764537	NOT10_FAT19306	NOT10	115
2764538	NOT10_FAT19306	NOT10	88
2764539	NOT10_FAT19306	NOT10	63
2764540	NOT10_FAT19306	NOT10	115
2764541	NOT10_FAT19306	NOT10	56
2764542	NOT10_FAT19306	NOT10	36
2764543	NOT10_FAT19306	NOT10	43
2764544	NOT10_FAT19306	NOT10	27
2764545	NOT10_FAT19306	NOT10	69
2764546	NOT10_FAT19306	NOT10	45
2764547	NOT10_FAT19306	NOT10	99
2764548	NOT10_FAT19306	NOT10	26
2764549	NOT10_FAT19306	NOT10	198
2764550	NOT10_FAT19306	NOT10	29
2764551	NOT10_FAT19306	NOT10	120
2764552	NOT10_FAT19306	NOT10	42
2764553	NOT10_FAT19306	NOT10	38
2764554	NOT10_FAT19306	NOT10	126
2764555	NOT10_FAT19306	NOT10	114
2764556	NOT10_FAT19306	NOT10	71
2764557	NOT10_FAT19306	NOT10	67
2764558	NOT10_FAT19306	NOT10	128
2764559	NOT10_FAT19306	NOT10	23
2764560	NOT10_FAT19306	NOT10	88
2764561	NOT10_FAT19306	NOT10	90
2764562	NOT10_FAT19306	NOT10	73
2764563	NOT10_FAT19306	NOT10	126
2764564	NOT10_FAT19306	NOT10	83
2764565	NOT10_FAT19306	NOT10	30
2764566	NOT10_FAT19306	NOT10	168
2764567	NOT10_FAT19306	NOT10	69
2764568	NOT10_FAT19306	NOT10	19
2764569	NOT10_FAT19306	NOT10	66
2764570	NOT10_FAT19306	NOT10	117
2764571	NOT10_FAT19306	NOT10	66
2764572	NOT10_FAT19306	NOT10	115
2764573	NOT10_FAT19306	NOT10	71
2764574	NOT10_FAT19306	NOT10	45
2764575	NOT10_FAT19306	NOT10	32
2764576	NOT10_FAT19306	NOT10	82
2764577	NOT10_FAT19306	NOT10	170
2764578	NOT10_FAT19306	NOT10	82
2764579	NOT10_FAT19306	NOT10	84
2764580	NOT10_FAT19306	NOT10	132
2764581	NOT10_FAT19306	NOT10	87
2764582	NOT10_FAT19306	NOT10	35
2764583	NOT10_FAT19306	NOT10	72
2764584	NOT10_FAT19306	NOT10	107
2764585	NOT10_FAT19306	NOT10	68
2764586	NOT10_FAT19306	NOT10	48
2764587	NOT10_FAT19306	NOT10	70
2764588	NOT10_FAT19306	NOT10	98
2764589	NOT10_FAT19306	NOT10	133
2764590	NOT10_FAT19306	NOT10	71
2764591	NOT10_FAT19306	NOT10	62
2764592	NOT10_FAT19306	NOT10	81
2764593	NOT10_FAT19306	NOT10	53
2764594	NOT10_FAT19306	NOT10	174
2764595	NOT10_FAT19306	NOT10	59
2764596	NOT10_FAT19306	NOT10	27
2764597	NOT10_FAT19306	NOT10	104
2764598	NOT10_FAT19306	NOT10	88
2764599	NOT10_FAT19306	NOT10	81
2764600	NOT10_FAT19306	NOT10	42
2764601	NOT10_FAT19306	NOT10	115
2764602	NOT10_FAT19306	NOT10	80
2764603	NOT10_FAT19306	NOT10	133
2764604	NOT10_FAT19306	NOT10	148
2764605	NOT10_FAT19306	NOT10	28
2764606	NOT10_FAT19306	NOT10	157
2764607	NOT10_FAT19306	NOT10	49
2764608	NOT10_FAT19306	NOT10	87
2764609	NOT10_FAT19306	NOT10	82
2764610	NOT10_FAT19306	NOT10	52
2764611	NOT10_FAT19306	NOT10	102
2764612	NOT10_FAT19306	NOT10	80
2764613	NOT10_FAT19306	NOT10	106
2764614	NOT10_FAT19306	NOT10	110
2764615	NOT10_FAT19306	NOT10	199
2764616	NOT10_FAT19306	NOT10	74
2764617	NOT10_FAT19306	NOT10	39
2764618	NOT10_FAT19306	NOT10	156
2764619	NOT10_FAT19306	NOT10	69
2764620	NOT10_FAT19306	NOT10	35
2764621	NOT10_FAT19306	NOT10	54
2764622	NOT10_FAT19306	NOT10	74
2764623	NOT10_FAT19306	NOT10	98
2764624	NOT10_FAT19306	NOT10	51
2764625	NOT10_FAT19306	NOT10	86
2764626	NOT10_FAT19306	NOT10	101
2764627	NOT10_FAT19306	NOT10	39
2764628	NOT10_FAT19306	NOT10	52
2764629	NOT10_FAT19306	NOT10	81
2764630	NOT10_FAT19306	NOT10	49
2764631	NOT10_FAT19306	NOT10	9
2764632	NOT10_FAT19306	NOT10	59
2764633	NOT10_FAT19306	NOT10	59
2764634	NOT10_FAT19306	NOT10	82
2764635	NOT10_FAT19306	NOT10	105
2764636	NOT10_FAT19306	NOT10	72
2764637	NOT10_FAT19306	NOT10	102
2764638	NOT10_FAT19306	NOT10	108
2764639	NOT10_FAT19306	NOT10	44
2764640	NOT10_FAT19306	NOT10	54
2764641	NOT10_FAT19306	NOT10	121
2764642	NOT10_FAT19306	NOT10	104
2764643	NOT10_FAT19306	NOT10	119
2764644	NOT10_FAT19306	NOT10	84
2764645	NOT10_FAT19306	NOT10	75
2764646	NOT10_FAT19306	NOT10	33
2764647	NOT10_FAT19306	NOT10	54
2764648	NOT10_FAT19306	NOT10	57
2764649	NOT10_FAT19306	NOT10	193
2764650	NOT10_FAT19306	NOT10	119
2764651	NOT10_FAT19306	NOT10	74
2764652	NOT10_FAT19306	NOT10	55
2764653	NOT10_FAT19306	NOT10	96
2764654	NOT10_FAT19306	NOT10	65
2764655	NOT10_FAT19306	NOT10	130
2764656	NOT10_FAT19306	NOT10	16
2764657	NOT10_FAT19306	NOT10	54
2764658	NOT10_FAT19306	NOT10	126
2764659	NOT10_FAT19306	NOT10	140
2764660	NOT10_FAT19306	NOT10	38
2764661	NOT10_FAT19306	NOT10	67
2764662	NOT10_FAT19306	NOT10	171
2764663	NOT10_FAT19306	NOT10	62
2764664	NOT10_FAT19306	NOT10	43
2764665	NOT10_FAT19306	NOT10	60
2764666	NOT10_FAT19306	NOT10	92
2764667	NOT10_FAT19306	NOT10	134
2764668	NOT10_FAT19306	NOT10	89
2764669	NOT10_FAT19306	NOT10	103
2764670	NOT10_FAT19306	NOT10	96
2764671	NOT10_FAT19306	NOT10	66
2764672	NOT10_FAT19306	NOT10	76
2764673	NOT10_FAT19306	NOT10	39
2764674	NOT10_FAT19306	NOT10	98
2764675	NOT10_FAT19306	NOT10	141
2764676	NOT10_FAT19306	NOT10	55
2764677	NOT10_FAT19306	NOT10	54
2764678	NOT10_FAT19306	NOT10	35
2764679	NOT10_FAT19306	NOT10	73
2764680	NOT10_FAT19306	NOT10	139
2764681	NOT10_FAT19306	NOT10	92
2764682	NOT10_FAT19306	NOT10	80
2764683	NOT10_FAT19306	NOT10	67
2764684	NOT10_FAT19306	NOT10	159
2764685	NOT10_FAT19306	NOT10	66
2764686	NOT10_FAT19306	NOT10	121
2764687	NOT10_FAT19306	NOT10	11
2764688	NOT10_FAT19306	NOT10	37
2764689	NOT10_FAT19306	NOT10	63
2764690	NOT10_FAT19306	NOT10	240
2764691	NOT10_FAT19306	NOT10	67
2764692	NOT10_FAT19306	NOT10	85
2764693	NOT10_FAT19306	NOT10	102
2764694	NOT10_FAT19306	NOT10	84
2764695	NOT10_FAT19306	NOT10	72
2764696	NOT10_FAT19306	NOT10	171
2764697	NOT10_FAT19306	NOT10	83
2764698	NOT10_FAT19306	NOT10	106
2764699	NOT10_FAT19306	NOT10	31
2764700	NOT10_FAT19306	NOT10	35
2764701	NOT10_FAT19306	NOT10	32
2764702	NOT10_FAT19306	NOT10	163
2764703	NOT10_FAT19306	NOT10	114
2764704	NOT10_FAT19306	NOT10	44
2764705	NOT10_FAT19306	NOT10	58
2764706	NOT10_FAT19306	NOT10	78
2764707	NOT10_FAT19306	NOT10	13
2764708	NOT10_FAT19306	NOT10	50
2764709	NOT10_FAT19306	NOT10	54
2764710	NOT10_FAT19306	NOT10	136
2764711	NOT10_FAT19306	NOT10	14
2764712	NOT10_FAT19306	NOT10	149
2764713	NOT10_FAT19306	NOT10	87
2764714	NOT10_FAT19306	NOT10	149
2764715	NOT10_FAT19306	NOT10	139
2764716	NOT10_FAT19306	NOT10	55
2764717	NOT10_FAT19306	NOT10	77
2764718	NOT10_FAT19306	NOT10	87
2764719	NOT10_FAT19306	NOT10	35
2764720	NOT10_FAT19306	NOT10	73
2764721	NOT10_FAT19306	NOT10	62
2764722	NOT10_FAT19306	NOT10	75
2764723	NOT10_FAT19306	NOT10	40
2764724	NOT10_FAT19306	NOT10	93
2764725	NOT10_FAT19306	NOT10	99
2764726	NOT10_FAT19306	NOT10	44
2764727	NOT10_FAT19306	NOT10	55
2764728	NOT10_FAT19306	NOT10	70
2764729	NOT10_FAT19306	NOT10	77
2764730	NOT10_FAT19306	NOT10	73
2764731	NOT10_FAT19306	NOT10	114
2764732	NOT10_FAT19306	NOT10	86
2764733	NOT10_FAT19306	NOT10	42
2764734	NOT10_FAT19306	NOT10	86
2764735	NOT10_FAT19306	NOT10	59
2764736	NOT10_FAT19306	NOT10	121
2764737	NOT10_FAT19306	NOT10	105
2764738	NOT10_FAT19306	NOT10	126
2764739	NOT10_FAT19306	NOT10	21
2764740	NOT10_FAT19306	NOT10	78
2764741	NOT10_FAT19306	NOT10	100
2764742	NOT10_FAT19306	NOT10	71
2764743	NOT10_FAT19306	NOT10	169
2764744	NOT10_FAT19306	NOT10	81
2764745	NOT10_FAT19306	NOT10	100
2764746	NOT10_FAT19306	NOT10	93
2764747	NOT10_FAT19306	NOT10	115
2764748	NOT10_FAT19306	NOT10	150
2764749	NOT10_FAT19306	NOT10	110
2764750	NOT10_FAT19306	NOT10	127
2764751	NOT10_FAT19306	NOT10	108
2764752	NOT10_FAT19306	NOT10	114
2764753	NOT10_FAT19306	NOT10	131
2764754	NOT10_FAT19306	NOT10	36
2764755	NOT10_FAT19306	NOT10	91
2764756	NOT10_FAT19306	NOT10	48
2764757	NOT10_FAT19306	NOT10	57
2764758	NOT10_FAT19306	NOT10	43
2764759	NOT10_FAT19306	NOT10	124
2764760	NOT10_FAT19306	NOT10	83
2764761	NOT10_FAT19306	NOT10	35
2764762	NOT10_FAT19306	NOT10	95
2764763	NOT10_FAT19306	NOT10	64
2764764	NOT10_FAT19306	NOT10	67
2764765	NOT10_FAT19306	NOT10	43
2764766	NOT10_FAT19306	NOT10	37
2764767	NOT10_FAT19306	NOT10	43
2764768	NOT10_FAT19306	NOT10	54
2764769	NOT10_FAT19306	NOT10	57
2764770	NOT10_FAT19306	NOT10	54
2764771	NOT10_FAT19306	NOT10	170
2764772	NOT10_FAT19306	NOT10	119
2764773	NOT10_FAT19306	NOT10	59
2764774	NOT10_FAT19306	NOT10	38
2764775	NOT10_FAT19306	NOT10	36
2764776	NOT10_FAT19306	NOT10	47
2764777	NOT10_FAT19306	NOT10	56
2764778	NOT10_FAT19306	NOT10	61
2764779	NOT10_FAT19306	NOT10	47
2764780	NOT10_FAT19306	NOT10	45
2764781	NOT10_FAT19306	NOT10	81
2764782	NOT10_FAT19306	NOT10	78
2764783	NOT10_FAT19306	NOT10	112
2764784	NOT10_FAT19306	NOT10	65
2764785	NOT10_FAT19306	NOT10	116
2764786	NOT10_FAT19306	NOT10	28
2764787	NOT10_FAT19306	NOT10	44
2764788	NOT10_FAT19306	NOT10	127
2764789	NOT10_FAT19306	NOT10	58
2764790	NOT10_FAT19306	NOT10	95
2764791	NOT10_FAT19306	NOT10	115
2764792	NOT10_FAT19306	NOT10	35
2764793	NOT10_FAT19306	NOT10	88
2764794	NOT10_FAT19306	NOT10	42
2764795	NOT10_FAT19306	NOT10	57
2764796	NOT10_FAT19306	NOT10	129
2764797	NOT10_FAT19306	NOT10	45
2764798	NOT10_FAT19306	NOT10	46
2764799	NOT10_FAT19306	NOT10	38
2764800	NOT10_FAT19306	NOT10	76
2764801	NOT10_FAT19306	NOT10	43
2764802	NOT10_FAT19306	NOT10	46
2764803	NOT10_FAT19306	NOT10	25
2764804	NOT10_FAT19306	NOT10	131
2764805	NOT10_FAT19306	NOT10	112
2764806	NOT10_FAT19306	NOT10	94
2764807	NOT10_FAT19306	NOT10	163
2764808	NOT10_FAT19306	NOT10	142
2764809	NOT10_FAT19306	NOT10	69
2764810	NOT10_FAT19306	NOT10	109
2764811	NOT10_FAT19306	NOT10	48
2764812	NOT10_FAT19306	NOT10	64
2764813	NOT10_FAT19306	NOT10	74
2764814	NOT10_FAT19306	NOT10	89
2764815	NOT10_FAT19306	NOT10	39
2764816	NOT10_FAT19306	NOT10	69
2764817	NOT10_FAT19306	NOT10	134
2764818	NOT10_FAT19306	NOT10	80
2764819	NOT10_FAT19306	NOT10	127
2764820	NOT10_FAT19306	NOT10	84
2764821	NOT10_FAT19306	NOT10	135
2764822	NOT10_FAT19306	NOT10	191
2764823	NOT10_FAT19306	NOT10	56
2764824	NOT10_FAT19306	NOT10	47
2764825	NOT10_FAT19306	NOT10	41
2764826	NOT10_FAT19306	NOT10	35
2764827	NOT10_FAT19306	NOT10	64
2764828	NOT10_FAT19306	NOT10	117
2764829	NOT10_FAT19306	NOT10	22
2764830	NOT10_FAT19306	NOT10	67
2764831	NOT10_FAT19306	NOT10	74
2764832	NOT10_FAT19306	NOT10	92
2764833	NOT10_FAT19306	NOT10	107
2764834	NOT10_FAT19306	NOT10	212
2764835	NOT10_FAT19306	NOT10	133
2764836	NOT10_FAT19306	NOT10	50
2764837	NOT10_FAT19306	NOT10	74
2764838	NOT10_FAT19306	NOT10	90
2764839	NOT10_FAT19306	NOT10	97
2764840	NOT10_FAT19306	NOT10	87
2764841	NOT10_FAT19306	NOT10	85
2764842	NOT10_FAT19306	NOT10	134
2764843	NOT10_FAT19306	NOT10	72
2764844	NOT10_FAT19306	NOT10	43
2764845	NOT10_FAT19306	NOT10	71
2764846	NOT10_FAT19306	NOT10	84
2764847	NOT10_FAT19306	NOT10	68
2764848	NOT10_FAT19306	NOT10	31
2764849	NOT10_FAT19306	NOT10	122
2764850	NOT10_FAT19306	NOT10	77
2764851	NOT10_FAT19306	NOT10	69
2764852	NOT10_FAT19306	NOT10	36
2764853	NOT10_FAT19306	NOT10	144
2764854	NOT10_FAT19306	NOT10	25
2764855	NOT10_FAT19306	NOT10	86
2764856	NOT10_FAT19306	NOT10	91
2764857	NOT10_FAT19306	NOT10	52
2764858	NOT10_FAT19306	NOT10	146
2764859	NOT10_FAT19306	NOT10	124
2764860	NOT10_FAT19306	NOT10	44
2764861	NOT10_FAT19306	NOT10	32
2764862	NOT10_FAT19306	NOT10	65
2764863	NOT10_FAT19306	NOT10	113
2764864	NOT10_FAT19306	NOT10	119
2764865	NOT10_FAT19306	NOT10	64
2764866	NOT10_FAT19306	NOT10	43
2764867	NOT10_FAT19306	NOT10	115
2764868	NOT10_FAT19306	NOT10	11
2764869	NOT10_FAT19306	NOT10	63
2764870	NOT10_FAT19306	NOT10	107
2764871	NOT10_FAT19306	NOT10	105
2764872	NOT10_FAT19306	NOT10	79
2764873	NOT10_FAT19306	NOT10	92
2764874	NOT10_FAT19306	NOT10	234
2764875	NOT10_FAT19306	NOT10	115
2764876	NOT10_FAT19306	NOT10	126
2764877	NOT10_FAT19306	NOT10	128
2764878	NOT10_FAT19306	NOT10	109
2764879	NOT10_FAT19306	NOT10	85
2764880	NOT10_FAT19306	NOT10	81
2764881	NOT10_FAT19306	NOT10	55
2764882	NOT10_FAT19306	NOT10	80
2764883	NOT10_FAT19306	NOT10	36
2764884	NOT10_FAT19306	NOT10	63
2764885	NOT10_FAT19306	NOT10	17
2764886	NOT10_FAT19306	NOT10	89
2764887	NOT10_FAT19306	NOT10	86
2764888	NOT10_FAT19306	NOT10	42
2764889	NOT10_FAT19306	NOT10	25
2764890	NOT10_FAT19306	NOT10	50
2764891	NOT10_FAT19306	NOT10	73
2764892	NOT10_FAT19306	NOT10	41
2764893	NOT10_FAT19306	NOT10	92
2764894	NOT10_FAT19306	NOT10	89
2764895	NOT10_FAT19306	NOT10	31
2764896	NOT10_FAT19306	NOT10	64
2764897	NOT10_FAT19306	NOT10	92
2764898	NOT10_FAT19306	NOT10	36
2764899	NOT10_FAT19306	NOT10	124
2764900	NOT10_FAT19306	NOT10	72
2764901	NOT10_FAT19306	NOT10	55
2764902	NOT10_FAT19306	NOT10	42
2764903	NOT10_FAT19306	NOT10	61
2764904	NOT10_FAT19306	NOT10	93
2764905	NOT10_FAT19306	NOT10	71
2764906	NOT10_FAT19306	NOT10	87
2764907	NOT10_FAT19306	NOT10	50
2764908	NOT10_FAT19306	NOT10	29
2764909	NOT10_FAT19306	NOT10	110
2764910	NOT10_FAT19306	NOT10	141
2764911	NOT10_FAT19306	NOT10	140
2764912	NOT10_FAT19306	NOT10	43
2764913	NOT10_FAT19306	NOT10	75
2764914	NOT10_FAT19306	NOT10	83
2764915	NOT10_FAT19306	NOT10	123
2764916	NOT10_FAT19306	NOT10	53
2764917	NOT10_FAT19306	NOT10	38
2764918	NOT10_FAT19306	NOT10	96
2764919	NOT10_FAT19306	NOT10	111
2764920	NOT10_FAT19306	NOT10	107
2764921	NOT10_FAT19306	NOT10	90
2764922	NOT10_FAT19306	NOT10	118
2764923	NOT10_FAT19306	NOT10	91
2764924	NOT10_FAT19306	NOT10	141
2764925	NOT10_FAT19306	NOT10	130
2764926	NOT10_FAT19306	NOT10	131
2764927	NOT10_FAT19306	NOT10	133
2764928	NOT10_FAT19306	NOT10	50
2764929	NOT10_FAT19306	NOT10	139
2764930	NOT10_FAT19306	NOT10	180
2764931	NOT10_FAT19306	NOT10	41
2764932	NOT10_FAT19306	NOT10	81
2764933	NOT10_FAT19306	NOT10	96
2764934	NOT10_FAT19306	NOT10	62
2764935	NOT10_FAT19306	NOT10	124
2764936	NOT10_FAT19306	NOT10	147
2764937	NOT10_FAT19306	NOT10	43
2764938	NOT10_FAT19306	NOT10	185
2764939	NOT10_FAT19306	NOT10	119
2764940	NOT10_FAT19306	NOT10	40
2764941	NOT10_FAT19306	NOT10	82
2764942	NOT10_FAT19306	NOT10	31
2764943	NOT10_FAT19306	NOT10	94
2764944	NOT10_FAT19306	NOT10	57
2764945	NOT10_FAT19306	NOT10	217
2764946	NOT10_FAT19306	NOT10	79
2764947	NOT10_FAT19306	NOT10	102
2764948	NOT10_FAT19306	NOT10	150
2764949	NOT10_FAT19306	NOT10	222
2764950	NOT10_FAT19306	NOT10	85
2764951	NOT10_FAT19306	NOT10	44
2764952	NOT10_FAT19306	NOT10	76
2764953	NOT10_FAT19306	NOT10	67
2764954	NOT10_FAT19306	NOT10	137
2764955	NOT10_FAT19306	NOT10	22
2764956	NOT10_FAT19306	NOT10	124
2764957	NOT10_FAT19306	NOT10	36
2764958	NOT10_FAT19306	NOT10	137
2764959	NOT10_FAT19306	NOT10	53
2764960	NOT10_FAT19306	NOT10	22
2764961	NOT10_FAT19306	NOT10	162
2764962	NOT10_FAT19306	NOT10	81
2764963	NOT10_FAT19306	NOT10	43
2764964	NOT10_FAT19306	NOT10	90
2764965	NOT10_FAT19306	NOT10	35
2764966	NOT10_FAT19306	NOT10	89
2764967	NOT10_FAT19306	NOT10	96
2764968	NOT10_FAT19306	NOT10	34
2764969	NOT10_FAT19306	NOT10	86
2764970	NOT10_FAT19306	NOT10	25
2764971	NOT10_FAT19306	NOT10	80
2764972	NOT10_FAT19306	NOT10	96
2764973	NOT10_FAT19306	NOT10	131
2764974	NOT10_FAT19306	NOT10	113
2764975	NOT10_FAT19306	NOT10	80
2764976	NOT10_FAT19306	NOT10	129
2764977	NOT10_FAT19306	NOT10	44
2764978	NOT10_FAT19306	NOT10	111
2764979	NOT10_FAT19306	NOT10	127
2764980	NOT10_FAT19306	NOT10	90
2764981	NOT10_FAT19306	NOT10	86
2764982	NOT10_FAT19306	NOT10	63
2764983	NOT10_FAT19306	NOT10	131
2764984	NOT10_FAT19306	NOT10	77
2764985	NOT10_FAT19306	NOT10	33
2764986	NOT10_FAT19306	NOT10	127
2764987	NOT10_FAT19306	NOT10	78
2764988	NOT10_FAT19306	NOT10	98
2764989	NOT10_FAT19306	NOT10	63
2764990	NOT10_FAT19306	NOT10	141
2764991	NOT10_FAT19306	NOT10	130
2764992	NOT10_FAT19306	NOT10	148
2764993	NOT10_FAT19306	NOT10	87
2764994	NOT10_FAT19306	NOT10	108
2764995	NOT10_FAT19306	NOT10	28
2764996	NOT10_FAT19306	NOT10	82
2764997	NOT10_FAT19306	NOT10	54
2764998	NOT10_FAT19306	NOT10	127
2764999	NOT10_FAT19306	NOT10	53
2765000	NOT10_FAT19306	NOT10	53
2765001	NOT10_FAT19306	NOT10	93
2765002	NOT10_FAT19306	NOT10	131
2765003	NOT10_FAT19306	NOT10	51
2765004	NOT10_FAT19306	NOT10	162
2765005	NOT10_FAT19306	NOT10	98
2765006	NOT10_FAT19306	NOT10	36
2765007	NOT10_FAT19306	NOT10	41
2765008	NOT10_FAT19306	NOT10	69
2765009	NOT10_FAT19306	NOT10	22
2765010	NOT10_FAT19306	NOT10	8
2765011	NOT10_FAT19306	NOT10	95
2765012	NOT10_FAT19306	NOT10	190
2765013	NOT10_FAT19306	NOT10	90
2765014	NOT10_FAT19306	NOT10	86
2765015	NOT10_FAT19306	NOT10	75
2765016	NOT10_FAT19306	NOT10	92
2765017	NOT10_FAT19306	NOT10	145
2765018	NOT10_FAT19306	NOT10	32
2765019	NOT10_FAT19306	NOT10	41
2765020	NOT10_FAT19306	NOT10	132
2765021	NOT10_FAT19306	NOT10	62
2765022	NOT10_FAT19306	NOT10	63
2765023	NOT10_FAT19306	NOT10	49
2765024	NOT10_FAT19306	NOT10	86
2765025	NOT10_FAT19306	NOT10	157
2765026	NOT10_FAT19306	NOT10	80
2765027	NOT10_FAT19306	NOT10	80
2765028	NOT10_FAT19306	NOT10	59
2765029	NOT10_FAT19306	NOT10	69
2765030	NOT10_FAT19306	NOT10	143
2765031	NOT10_FAT19306	NOT10	149
2765032	NOT10_FAT19306	NOT10	69
2765033	NOT10_FAT19306	NOT10	92
2765034	NOT10_FAT19306	NOT10	56
2765035	NOT10_FAT19306	NOT10	74
2765036	NOT10_FAT19306	NOT10	69
2765037	NOT10_FAT19306	NOT10	116
2765038	NOT10_FAT19306	NOT10	156
2765039	NOT10_FAT19306	NOT10	75
2765040	NOT10_FAT19306	NOT10	9
2765041	NOT10_FAT19306	NOT10	40
2765042	NOT10_FAT19306	NOT10	49
2765043	NOT10_FAT19306	NOT10	158
2765044	NOT10_FAT19306	NOT10	124
2765045	NOT10_FAT19306	NOT10	31
2765046	NOT10_FAT19306	NOT10	20
2765047	NOT10_FAT19306	NOT10	180
2765048	NOT10_FAT19306	NOT10	28
2765049	NOT10_FAT19306	NOT10	61
2765050	NOT10_FAT19306	NOT10	139
2765051	NOT10_FAT19306	NOT10	20
2765052	NOT10_FAT19306	NOT10	35
2765053	NOT10_FAT19306	NOT10	79
2765054	NOT10_FAT19306	NOT10	126
2765055	NOT10_FAT19306	NOT10	50
2765056	NOT10_FAT19306	NOT10	107
2765057	NOT10_FAT19306	NOT10	124
2765058	NOT10_FAT19306	NOT10	88
2765059	NOT10_FAT19306	NOT10	138
2765060	NOT10_FAT19306	NOT10	84
2765061	NOT10_FAT19306	NOT10	57
2765062	NOT10_FAT19306	NOT10	35
2765063	NOT10_FAT19306	NOT10	58
2765064	NOT10_FAT19306	NOT10	122
2765065	NOT10_FAT19306	NOT10	75
2765066	NOT10_FAT19306	NOT10	103
2765067	NOT10_FAT19306	NOT10	165
2765068	NOT10_FAT19306	NOT10	93
2765069	NOT10_FAT19306	NOT10	162
2765070	NOT10_FAT19306	NOT10	125
2765071	NOT10_FAT19306	NOT10	40
2765072	NOT10_FAT19306	NOT10	112
2765073	NOT10_FAT19306	NOT10	167
2765074	NOT10_FAT19306	NOT10	78
2765075	NOT10_FAT19306	NOT10	41
2765076	NOT10_FAT19306	NOT10	112
2765077	NOT10_FAT19306	NOT10	210
2765078	NOT10_FAT19306	NOT10	39
2765079	NOT10_FAT19306	NOT10	63
2765080	NOT10_FAT19306	NOT10	143
2765081	NOT10_FAT19306	NOT10	89
2765082	NOT10_FAT19306	NOT10	92
2765083	NOT10_FAT19306	NOT10	124
2765084	NOT10_FAT19306	NOT10	124
2765085	NOT10_FAT19306	NOT10	109
2765086	NOT10_FAT19306	NOT10	98
2765087	NOT10_FAT19306	NOT10	144
2765088	NOT10_FAT19306	NOT10	39
2765089	NOT10_FAT19306	NOT10	114
2765090	NOT10_FAT19306	NOT10	86
2765091	NOT10_FAT19306	NOT10	65
2765092	NOT10_FAT19306	NOT10	148
2765093	NOT10_FAT19306	NOT10	128
2765094	NOT10_FAT19306	NOT10	73
2765095	NOT10_FAT19306	NOT10	89
2765096	NOT10_FAT19306	NOT10	72
2765097	NOT10_FAT19306	NOT10	63
2765098	NOT10_FAT19306	NOT10	58
2765099	NOT10_FAT19306	NOT10	128
2765100	NOT10_FAT19306	NOT10	23
2765101	NOT10_FAT19306	NOT10	50
2765102	NOT10_FAT19306	NOT10	45
2765103	NOT10_FAT19306	NOT10	28
2765104	NOT10_FAT19306	NOT10	89
2765105	NOT10_FAT19306	NOT10	26
2765106	NOT10_FAT19306	NOT10	35
2765107	NOT10_FAT19306	NOT10	105
2765108	NOT10_FAT19306	NOT10	81
2765109	NOT10_FAT19306	NOT10	54
2765110	NOT10_FAT19306	NOT10	52
2765111	NOT10_FAT19306	NOT10	31
2765112	NOT10_FAT19306	NOT10	112
2765113	NOT10_FAT19306	NOT10	33
2765114	NOT10_FAT19306	NOT10	111
2765115	NOT10_FAT19306	NOT10	122
2765116	NOT10_FAT19306	NOT10	56
2765117	NOT10_FAT19306	NOT10	92
2765118	NOT10_FAT19306	NOT10	252
2765119	NOT10_FAT19306	NOT10	29
2765120	NOT10_FAT19306	NOT10	149
2765121	NOT10_FAT19306	NOT10	120
2765122	NOT10_FAT19306	NOT10	173
2765123	NOT10_FAT19306	NOT10	103
2765124	NOT10_FAT19306	NOT10	143
2765125	NOT10_FAT19306	NOT10	29
2765126	NOT10_FAT19306	NOT10	79
2765127	NOT10_FAT19306	NOT10	56
2765128	NOT10_FAT19306	NOT10	101
2765129	NOT10_FAT19306	NOT10	40
2765130	NOT10_FAT19306	NOT10	9
2765131	NOT10_FAT19306	NOT10	50
2765132	NOT10_FAT19306	NOT10	152
2765133	NOT10_FAT19306	NOT10	142
2765134	NOT10_FAT19306	NOT10	98
2765135	NOT10_FAT19306	NOT10	90
2765136	NOT10_FAT19306	NOT10	111
2765137	NOT10_FAT19306	NOT10	46
2765138	NOT10_FAT19306	NOT10	103
2765139	NOT10_FAT19306	NOT10	132
2765140	NOT10_FAT19306	NOT10	38
2765141	NOT10_FAT19306	NOT10	67
2765142	NOT10_FAT19306	NOT10	130
2765143	NOT10_FAT19306	NOT10	134
2765144	NOT10_FAT19306	NOT10	105
2765145	NOT10_FAT19306	NOT10	18
2765146	NOT10_FAT19306	NOT10	37
2765147	NOT10_FAT19306	NOT10	34
2765148	NOT10_FAT19306	NOT10	112
2765149	NOT10_FAT19306	NOT10	66
2765150	NOT10_FAT19306	NOT10	28
2765151	NOT10_FAT19306	NOT10	146
2765152	NOT10_FAT19306	NOT10	72
2765153	NOT10_FAT19306	NOT10	26
2765154	NOT10_FAT19306	NOT10	150
2765155	NOT10_FAT19306	NOT10	69
2765156	NOT10_FAT19306	NOT10	39
2765157	NOT10_FAT19306	NOT10	115
2765158	NOT10_FAT19306	NOT10	25
2765159	NOT10_FAT19306	NOT10	165
2765160	NOT10_FAT19306	NOT10	129
2765161	NOT10_FAT19306	NOT10	73
2765162	NOT10_FAT19306	NOT10	59
2765163	NOT10_FAT19306	NOT10	62
2765164	NOT10_FAT19306	NOT10	124
2765165	NOT10_FAT19306	NOT10	48
2765166	NOT10_FAT19306	NOT10	210
2765167	NOT10_FAT19306	NOT10	69
2765168	NOT10_FAT19306	NOT10	71
2765169	NOT10_FAT19306	NOT10	116
2765170	NOT10_FAT19306	NOT10	81
2765171	NOT10_FAT19306	NOT10	49
2765172	NOT10_FAT19306	NOT10	45
2765173	NOT10_FAT19306	NOT10	58
2765174	NOT10_FAT19306	NOT10	52
2765175	NOT10_FAT19306	NOT10	39
2765176	NOT10_FAT19306	NOT10	48
2765177	NOT10_FAT19306	NOT10	56
2765178	NOT10_FAT19306	NOT10	111
2765179	NOT10_FAT19306	NOT10	41
2765180	NOT10_FAT19306	NOT10	81
2765181	NOT10_FAT19306	NOT10	68
2765182	NOT10_FAT19306	NOT10	84
2765183	NOT10_FAT19306	NOT10	27
2765184	NOT10_FAT19306	NOT10	83
2765185	NOT10_FAT19306	NOT10	118
2765186	NOT10_FAT19306	NOT10	65
2765187	NOT10_FAT19306	NOT10	107
2765188	NOT10_FAT19306	NOT10	67
2765189	NOT10_FAT19306	NOT10	81
2765190	NOT10_FAT19306	NOT10	23
2765191	NOT10_FAT19306	NOT10	26
2765192	NOT10_FAT19306	NOT10	70
2765193	NOT10_FAT19306	NOT10	100
2765194	NOT10_FAT19306	NOT10	80
2765195	NOT10_FAT19306	NOT10	148
2765196	NOT10_FAT19306	NOT10	42
2765197	NOT10_FAT19306	NOT10	28
2765198	NOT10_FAT19306	NOT10	85
2765199	NOT10_FAT19306	NOT10	94
2765200	NOT10_FAT19306	NOT10	69
2765201	NOT10_FAT19306	NOT10	138
2765202	NOT10_FAT19306	NOT10	163
2765203	NOT10_FAT19306	NOT10	29
2765204	NOT10_FAT19306	NOT10	88
2765205	NOT10_FAT19306	NOT10	79
2765206	NOT10_FAT19306	NOT10	119
2765207	NOT10_FAT19306	NOT10	43
2765208	NOT10_FAT19306	NOT10	35
2765209	NOT10_FAT19306	NOT10	101
2765210	NOT10_FAT19306	NOT10	29
2765211	NOT10_FAT19306	NOT10	46
2765212	NOT10_FAT19306	NOT10	86
2765213	NOT10_FAT19306	NOT10	81
2765214	NOT10_FAT19306	NOT10	155
2765215	NOT10_FAT19306	NOT10	29
2765216	NOT10_FAT19306	NOT10	131
2765217	NOT10_FAT19306	NOT10	154
2765218	NOT10_FAT19306	NOT10	125
2765219	NOT10_FAT19306	NOT10	67
2765220	NOT10_FAT19306	NOT10	47
2765221	NOT10_FAT19306	NOT10	147
2765222	NOT10_FAT19306	NOT10	19
2765223	NOT10_FAT19306	NOT10	72
2765224	NOT10_FAT19306	NOT10	115
2765225	NOT10_FAT19306	NOT10	139
2765226	NOT10_FAT19306	NOT10	134
2765227	NOT10_FAT19306	NOT10	80
2765228	NOT10_FAT19306	NOT10	104
2765229	NOT10_FAT19306	NOT10	115
2765230	NOT10_FAT19306	NOT10	21
2765231	NOT10_FAT19306	NOT10	38
2765232	NOT10_FAT19306	NOT10	148
2765233	NOT10_FAT19306	NOT10	48
2765234	NOT10_FAT19306	NOT10	88
2765235	NOT10_FAT19306	NOT10	83
2765236	NOT10_FAT19306	NOT10	109
2765237	NOT10_FAT19306	NOT10	50
2765238	NOT10_FAT19306	NOT10	98
2765239	NOT10_FAT19306	NOT10	170
2765240	NOT10_FAT19306	NOT10	84
2765241	NOT10_FAT19306	NOT10	117
2765242	NOT10_FAT19306	NOT10	128
2765243	NOT10_FAT19306	NOT10	64
2765244	NOT10_FAT19306	NOT10	132
2765245	NOT10_FAT19306	NOT10	106
2765246	NOT10_FAT19306	NOT10	96
2765247	NOT10_FAT19306	NOT10	28
2765248	NOT10_FAT19306	NOT10	122
2765249	NOT10_FAT19306	NOT10	50
2765250	NOT10_FAT19306	NOT10	23
2765251	NOT10_FAT19306	NOT10	61
2765252	NOT10_FAT19306	NOT10	158
2765253	NOT10_FAT19306	NOT10	18
2765254	NOT10_FAT19306	NOT10	54
2765255	NOT10_FAT19306	NOT10	37
2765256	NOT10_FAT19306	NOT10	55
2765257	NOT10_FAT19306	NOT10	74
2765258	NOT10_FAT19306	NOT10	69
2765259	NOT10_FAT19306	NOT10	79
2765260	NOT10_FAT19306	NOT10	35
2765261	NOT10_FAT19306	NOT10	24
2765262	NOT10_FAT19306	NOT10	142
2765263	NOT10_FAT19306	NOT10	30
2765264	NOT10_FAT19306	NOT10	117
2765265	NOT10_FAT19306	NOT10	40
2765266	NOT10_FAT19306	NOT10	155
2765267	NOT10_FAT19306	NOT10	93
2765268	NOT10_FAT19306	NOT10	64
2765269	NOT10_FAT19306	NOT10	36
2765270	NOT10_FAT19306	NOT10	29
2765271	NOT10_FAT19306	NOT10	106
2765272	NOT10_FAT19306	NOT10	59
2765273	NOT10_FAT19306	NOT10	91
2765274	NOT10_FAT19306	NOT10	56
2765275	NOT10_FAT19306	NOT10	39
2765276	NOT10_FAT19306	NOT10	63
2765277	NOT10_FAT19306	NOT10	41
2765278	NOT10_FAT19306	NOT10	79
2765279	NOT10_FAT19306	NOT10	23
2765280	NOT10_FAT19306	NOT10	39
2765281	NOT10_FAT19306	NOT10	211
2765282	NOT10_FAT19306	NOT10	90
2765283	NOT10_FAT19306	NOT10	77
2765284	NOT10_FAT19306	NOT10	91
2765285	NOT10_FAT19306	NOT10	60
2765286	NOT10_FAT19306	NOT10	45
2765287	NOT10_FAT19306	NOT10	38
2765288	NOT10_FAT19306	NOT10	111
2765289	NOT10_FAT19306	NOT10	39
2765290	NOT10_FAT19306	NOT10	39
2765291	NOT10_FAT19306	NOT10	82
2765292	NOT10_FAT19306	NOT10	39
2765293	NOT10_FAT19306	NOT10	8
2765294	NOT10_FAT19306	NOT10	98
2765295	NOT10_FAT19306	NOT10	79
2765296	NOT10_FAT19306	NOT10	31
2765297	NOT10_FAT19306	NOT10	42
2765298	NOT10_FAT19306	NOT10	21
2765299	NOT10_FAT19306	NOT10	37
2765300	NOT10_FAT19306	NOT10	119
2765301	NOT10_FAT19306	NOT10	82
2765302	NOT10_FAT19306	NOT10	153
2765303	NOT10_FAT19306	NOT10	99
2765304	NOT10_FAT19306	NOT10	83
2765305	NOT10_FAT19306	NOT10	149
2765306	NOT10_FAT19306	NOT10	40
2765307	NOT10_FAT19306	NOT10	103
2765308	NOT10_FAT19306	NOT10	15
2765309	NOT10_FAT19306	NOT10	98
2765310	NOT10_FAT19306	NOT10	24
2765311	NOT10_FAT19306	NOT10	125
2765312	NOT10_FAT19306	NOT10	162
2765313	NOT10_FAT19306	NOT10	52
2765314	NOT10_FAT19306	NOT10	51
2765315	NOT10_FAT19306	NOT10	147
2765316	NOT10_FAT19306	NOT10	61
2765317	NOT10_FAT19306	NOT10	16
2765318	NOT10_FAT19306	NOT10	69
2765319	NOT10_FAT19306	NOT10	175
2765320	NOT10_FAT19306	NOT10	58
2765321	NOT10_FAT19306	NOT10	52
2765322	NOT10_FAT19306	NOT10	188
2765323	NOT10_FAT19306	NOT10	144
2765324	NOT10_FAT19306	NOT10	44
2765325	NOT10_FAT19306	NOT10	53
2765326	NOT10_FAT19306	NOT10	35
2765327	NOT10_FAT19306	NOT10	54
2765328	NOT10_FAT19306	NOT10	99
2765329	NOT10_FAT19306	NOT10	65
2765330	NOT10_FAT19306	NOT10	28
2765331	NOT10_FAT19306	NOT10	70
2765332	NOT10_FAT19306	NOT10	83
2765333	NOT10_FAT19306	NOT10	112
2765334	NOT10_FAT19306	NOT10	79
2765335	NOT10_FAT19306	NOT10	104
2765336	NOT10_FAT19306	NOT10	23
2765337	NOT10_FAT19306	NOT10	50
2765338	NOT10_FAT19306	NOT10	79
2765339	NOT10_FAT19306	NOT10	98
2765340	NOT10_FAT19306	NOT10	40
2765341	NOT10_FAT19306	NOT10	107
2765342	NOT10_FAT19306	NOT10	47
2765343	NOT10_FAT19306	NOT10	198
2765344	NOT10_FAT19306	NOT10	23
2765345	NOT10_FAT19306	NOT10	40
2765346	NOT10_FAT19306	NOT10	72
2765347	NOT10_FAT19306	NOT10	38
2765348	NOT10_FAT19306	NOT10	42
2765349	NOT10_FAT19306	NOT10	118
2765350	NOT10_FAT19306	NOT10	125
2765351	NOT10_FAT19306	NOT10	45
2765352	NOT10_FAT19306	NOT10	78
2765353	NOT10_FAT19306	NOT10	57
2765354	NOT10_FAT19306	NOT10	82
2765355	NOT10_FAT19306	NOT10	82
2765356	NOT10_FAT19306	NOT10	82
2765357	NOT10_FAT19306	NOT10	37
2765358	NOT10_FAT19306	NOT10	36
2765359	NOT10_FAT19306	NOT10	91
2765360	NOT10_FAT19306	NOT10	52
2765361	NOT10_FAT19306	NOT10	96
2765362	NOT10_FAT19306	NOT10	110
2765363	NOT10_FAT19306	NOT10	120
2765364	NOT10_FAT19306	NOT10	136
2765365	NOT10_FAT19306	NOT10	76
2765366	NOT10_FAT19306	NOT10	73
2765367	NOT10_FAT19306	NOT10	89
2765368	NOT10_FAT19306	NOT10	71
2765369	NOT10_FAT19306	NOT10	179
2765370	NOT10_FAT19306	NOT10	21
2765371	NOT10_FAT19306	NOT10	9
2765372	NOT10_FAT19306	NOT10	46
2765373	NOT10_FAT19306	NOT10	184
2765374	NOT10_FAT19306	NOT10	118
2765375	NOT10_FAT19306	NOT10	156
2765376	NOT10_FAT19306	NOT10	16
2765377	NOT10_FAT19306	NOT10	32
2765378	NOT10_FAT19306	NOT10	55
2765379	NOT10_FAT19306	NOT10	36
2765380	NOT10_FAT19306	NOT10	40
2765381	NOT10_FAT19306	NOT10	89
2765382	NOT10_FAT19306	NOT10	118
2765383	NOT10_FAT19306	NOT10	54
2765384	NOT10_FAT19306	NOT10	115
2765385	NOT10_FAT19306	NOT10	34
2765386	NOT10_FAT19306	NOT10	49
2765387	NOT10_FAT19306	NOT10	130
2765388	NOT10_FAT19306	NOT10	15
2765389	NOT10_FAT19306	NOT10	73
2765390	NOT10_FAT19306	NOT10	24
2765391	NOT10_FAT19306	NOT10	95
2765392	NOT10_FAT19306	NOT10	123
2765393	NOT10_FAT19306	NOT10	21
2765394	NOT10_FAT19306	NOT10	14
2765395	NOT10_FAT19306	NOT10	58
2765396	NOT10_FAT19306	NOT10	41
2765397	NOT10_FAT19306	NOT10	36
2765398	NOT10_FAT19306	NOT10	38
2765399	NOT10_FAT19306	NOT10	44
2765400	NOT10_FAT19306	NOT10	54
2765401	NOT10_FAT19306	NOT10	29
2765402	NOT10_FAT19306	NOT10	35
2765403	NOT10_FAT19306	NOT10	118
2765404	NOT10_FAT19306	NOT10	142
2765405	NOT10_FAT19306	NOT10	103
2765406	NOT10_FAT19306	NOT10	203
2765407	NOT10_FAT19306	NOT10	74
2765408	NOT10_FAT19306	NOT10	64
2765409	NOT10_FAT19306	NOT10	25
2765410	NOT10_FAT19306	NOT10	140
2765411	NOT10_FAT19306	NOT10	22
2765412	NOT10_FAT19306	NOT10	197
2765413	NOT10_FAT19306	NOT10	61
2765414	NOT10_FAT19306	NOT10	100
2765415	NOT10_FAT19306	NOT10	98
2765416	NOT10_FAT19306	NOT10	74
2765417	NOT10_FAT19306	NOT10	43
2765418	NOT10_FAT19306	NOT10	124
2765419	NOT10_FAT19306	NOT10	77
2765420	NOT10_FAT19306	NOT10	36
2765421	NOT10_FAT19306	NOT10	31
2765422	NOT10_FAT19306	NOT10	37
2765423	NOT10_FAT19306	NOT10	50
2765424	NOT10_FAT19306	NOT10	105
2765425	NOT10_FAT19306	NOT10	27
2765426	NOT10_FAT19306	NOT10	193
2765427	NOT10_FAT19306	NOT10	80
2765428	NOT10_FAT19306	NOT10	80
2765429	NOT10_FAT19306	NOT10	115
2765430	NOT10_FAT19306	NOT10	48
2765431	NOT10_FAT19306	NOT10	170
2765432	NOT10_FAT19306	NOT10	51
2765433	NOT10_FAT19306	NOT10	127
2765434	NOT10_FAT19306	NOT10	54
2765435	NOT10_FAT19306	NOT10	79
2765436	NOT10_FAT19306	NOT10	62
2765437	NOT10_FAT19306	NOT10	36
2765438	NOT10_FAT19306	NOT10	66
2765439	NOT10_FAT19306	NOT10	222
2765440	NOT10_FAT19306	NOT10	63
2765441	NOT10_FAT19306	NOT10	41
2765442	NOT10_FAT19306	NOT10	101
2765443	NOT10_FAT19306	NOT10	183
2765444	NOT10_FAT19306	NOT10	70
2765445	NOT10_FAT19306	NOT10	64
2765446	NOT10_FAT19306	NOT10	43
2765447	NOT10_FAT19306	NOT10	91
2765448	NOT10_FAT19306	NOT10	45
2765449	NOT10_FAT19306	NOT10	46
2765450	NOT10_FAT19306	NOT10	86
2765451	NOT10_FAT19306	NOT10	88
2765452	NOT10_FAT19306	NOT10	114
2765453	NOT10_FAT19306	NOT10	178
2765454	NOT10_FAT19306	NOT10	149
2765455	NOT10_FAT19306	NOT10	146
2765456	NOT10_FAT19306	NOT10	41
2765457	NOT10_FAT19306	NOT10	68
2765458	NOT10_FAT19306	NOT10	68
2765459	NOT10_FAT19306	NOT10	111
2765460	NOT10_FAT19306	NOT10	95
2765461	NOT10_FAT19306	NOT10	115
2765462	NOT10_FAT19306	NOT10	87
2765463	NOT10_FAT19306	NOT10	78
2765464	NOT10_FAT19306	NOT10	33
2765465	NOT10_FAT19306	NOT10	138
2765466	NOT10_FAT19306	NOT10	100
2765467	NOT10_FAT19306	NOT10	75
2765468	NOT10_FAT19306	NOT10	80
2765469	NOT10_FAT19306	NOT10	69
2765470	NOT10_FAT19306	NOT10	111
2765471	NOT10_FAT19306	NOT10	21
2765472	NOT10_FAT19306	NOT10	81
2765473	NOT10_FAT19306	NOT10	15
2765474	NOT10_FAT19306	NOT10	69
2765475	NOT10_FAT19306	NOT10	148
2765476	NOT10_FAT19306	NOT10	180
2765477	NOT10_FAT19306	NOT10	132
2765478	NOT10_FAT19306	NOT10	88
2765479	NOT10_FAT19306	NOT10	90
2765480	NOT10_FAT19306	NOT10	138
2765481	NOT10_FAT19306	NOT10	37
2765482	NOT10_FAT19306	NOT10	26
2765483	NOT10_FAT19306	NOT10	143
2765484	NOT10_FAT19306	NOT10	27
2765485	NOT10_FAT19306	NOT10	145
2765486	NOT10_FAT19306	NOT10	112
2765487	NOT10_FAT19306	NOT10	78
2765488	NOT10_FAT19306	NOT10	35
2765489	NOT10_FAT19306	NOT10	139
2765490	NOT10_FAT19306	NOT10	83
2765491	NOT10_FAT19306	NOT10	84
2765492	NOT10_FAT19306	NOT10	68
2765493	NOT10_FAT19306	NOT10	141
2765494	NOT10_FAT19306	NOT10	106
2765495	NOT10_FAT19306	NOT10	152
2765496	NOT10_FAT19306	NOT10	45
2765497	NOT10_FAT19306	NOT10	114
2765498	NOT10_FAT19306	NOT10	53
2765499	NOT10_FAT19306	NOT10	45
2765500	NOT10_FAT19306	NOT10	64
2765501	NOT10_FAT19306	NOT10	25
2765502	NOT10_FAT19306	NOT10	88
2765503	NOT10_FAT19306	NOT10	76
2765504	NOT10_FAT19306	NOT10	56
2765505	NOT10_FAT19306	NOT10	70
2765506	NOT10_FAT19306	NOT10	82
2765507	NOT10_FAT19306	NOT10	48
2765508	NOT10_FAT19306	NOT10	79
2765509	NOT10_FAT19306	NOT10	45
2765510	NOT10_FAT19306	NOT10	130
2765511	NOT10_FAT19306	NOT10	132
2765512	NOT10_FAT19306	NOT10	66
2765513	NOT10_FAT19306	NOT10	64
2765514	NOT10_FAT19306	NOT10	93
2765515	NOT10_FAT19306	NOT10	48
2765516	NOT10_FAT19306	NOT10	118
2765517	NOT10_FAT19306	NOT10	160
2765518	NOT10_FAT19306	NOT10	51
2765519	NOT10_FAT19306	NOT10	57
2765520	NOT10_FAT19306	NOT10	72
2765521	NOT10_FAT19306	NOT10	75
2765522	NOT10_FAT19306	NOT10	56
2765523	NOT10_FAT19306	NOT10	105
2765524	NOT10_FAT19306	NOT10	29
2765525	NOT10_FAT19306	NOT10	54
2765526	NOT10_FAT19306	NOT10	183
2765527	NOT10_FAT19306	NOT10	158
2765528	NOT10_FAT19306	NOT10	102
2765529	NOT10_FAT19306	NOT10	44
2765530	NOT10_FAT19306	NOT10	42
2765531	NOT10_FAT19306	NOT10	58
2765532	NOT10_FAT19306	NOT10	58
2765533	NOT10_FAT19306	NOT10	71
2765534	NOT10_FAT19306	NOT10	81
2765535	NOT10_FAT19306	NOT10	84
2765536	NOT10_FAT19306	NOT10	87
2765537	NOT10_FAT19306	NOT10	84
2765538	NOT10_FAT19306	NOT10	98
2765539	NOT10_FAT19306	NOT10	31
2765540	NOT10_FAT19306	NOT10	77
2765541	NOT10_FAT19306	NOT10	53
2765542	NOT10_FAT19306	NOT10	218
2765543	NOT10_FAT19306	NOT10	117
2765544	NOT10_FAT19306	NOT10	26
2765545	NOT10_FAT19306	NOT10	102
2765546	NOT10_FAT19306	NOT10	67
2765547	NOT10_FAT19306	NOT10	52
2765548	NOT10_FAT19306	NOT10	14
2765549	NOT10_FAT19306	NOT10	87
2765550	NOT10_FAT19306	NOT10	48
2765551	NOT10_FAT19306	NOT10	71
2765552	NOT10_FAT19306	NOT10	159
2765553	NOT10_FAT19306	NOT10	18
2765554	NOT10_FAT19306	NOT10	28
2765555	NOT10_FAT19306	NOT10	116
2765556	NOT10_FAT19306	NOT10	111
2765557	NOT10_FAT19306	NOT10	48
2765558	NOT10_FAT19306	NOT10	42
2765559	NOT10_FAT19306	NOT10	150
2765560	NOT10_FAT19306	NOT10	98
2765561	NOT10_FAT19306	NOT10	25
2765562	NOT10_FAT19306	NOT10	37
2765563	NOT10_FAT19306	NOT10	92
2765564	NOT10_FAT19306	NOT10	27
2765565	NOT10_FAT19306	NOT10	139
2765566	NOT10_FAT19306	NOT10	67
2765567	NOT10_FAT19306	NOT10	36
2765568	NOT10_FAT19306	NOT10	16
2765569	NOT10_FAT19306	NOT10	82
2765570	NOT10_FAT19306	NOT10	52
2765571	NOT10_FAT19306	NOT10	17
2765572	NOT10_FAT19306	NOT10	49
2765573	NOT10_FAT19306	NOT10	29
2765574	NOT10_FAT19306	NOT10	66
2765575	NOT10_FAT19306	NOT10	105
2765576	NOT10_FAT19306	NOT10	80
2765577	NOT10_FAT19306	NOT10	104
2765578	NOT10_FAT19306	NOT10	48
2765579	NOT10_FAT19306	NOT10	86
2765580	NOT10_FAT19306	NOT10	55
2765581	NOT10_FAT19306	NOT10	52
2765582	NOT10_FAT19306	NOT10	145
2765583	NOT10_FAT19306	NOT10	81
2765584	NOT10_FAT19306	NOT10	81
2765585	NOT10_FAT19306	NOT10	98
2765586	NOT10_FAT19306	NOT10	19
2765587	NOT10_FAT19306	NOT10	53
2765588	NOT10_FAT19306	NOT10	122
2765589	NOT10_FAT19306	NOT10	36
2765590	NOT10_FAT19306	NOT10	105
2765591	NOT10_FAT19306	NOT10	147
2765592	NOT10_FAT19306	NOT10	101
2765593	NOT10_FAT19306	NOT10	99
2765594	NOT10_FAT19306	NOT10	26
2765595	NOT10_FAT19306	NOT10	77
2765596	NOT10_FAT19306	NOT10	35
2765597	NOT10_FAT19306	NOT10	77
2765598	NOT10_FAT19306	NOT10	79
2765599	NOT10_FAT19306	NOT10	37
2765600	NOT10_FAT19306	NOT10	72
2765601	NOT10_FAT19306	NOT10	55
2765602	NOT10_FAT19306	NOT10	92
2765603	NOT10_FAT19306	NOT10	84
2765604	NOT10_FAT19306	NOT10	269
2765605	NOT10_FAT19306	NOT10	74
2765606	NOT10_FAT19306	NOT10	130
2765607	NOT10_FAT19306	NOT10	109
2765608	NOT10_FAT19306	NOT10	66
2765609	NOT10_FAT19306	NOT10	80
2765610	NOT10_FAT19306	NOT10	148
2765611	NOT10_FAT19306	NOT10	54
2765612	NOT10_FAT19306	NOT10	113
2765613	NOT10_FAT19306	NOT10	98
2765614	NOT10_FAT19306	NOT10	47
2765615	NOT10_FAT19306	NOT10	81
2765616	NOT10_FAT19306	NOT10	161
2765617	NOT10_FAT19306	NOT10	72
2765618	NOT10_FAT19306	NOT10	85
2765619	NOT10_FAT19306	NOT10	106
2765620	NOT10_FAT19306	NOT10	132
2765621	NOT10_FAT19306	NOT10	126
2765622	NOT10_FAT19306	NOT10	71
2765623	NOT10_FAT19306	NOT10	63
2765624	NOT10_FAT19306	NOT10	74
2765625	NOT10_FAT19306	NOT10	86
2765626	NOT10_FAT19306	NOT10	59
2765627	NOT10_FAT19306	NOT10	40
2765628	NOT10_FAT19306	NOT10	170
2765629	NOT10_FAT19306	NOT10	58
2765630	NOT10_FAT19306	NOT10	56
2765631	NOT10_FAT19306	NOT10	102
2765632	NOT10_FAT19306	NOT10	144
2765633	NOT10_FAT19306	NOT10	69
2765634	NOT10_FAT19306	NOT10	96
2765635	NOT10_FAT19306	NOT10	67
2765636	NOT10_FAT19306	NOT10	126
2765637	NOT10_FAT19306	NOT10	68
2765638	NOT10_FAT19306	NOT10	61
2765639	NOT10_FAT19306	NOT10	51
2765640	NOT10_FAT19306	NOT10	103
2765641	NOT10_FAT19306	NOT10	90
2765642	NOT10_FAT19306	NOT10	107
2765643	NOT10_FAT19306	NOT10	25
2765644	NOT10_FAT19306	NOT10	60
2765645	NOT10_FAT19306	NOT10	89
2765646	NOT10_FAT19306	NOT10	151
2765647	NOT10_FAT19306	NOT10	155
2765648	NOT10_FAT19306	NOT10	131
2765649	NOT10_FAT19306	NOT10	67
2765650	NOT10_FAT19306	NOT10	47
2765651	NOT10_FAT19306	NOT10	83
2765652	NOT10_FAT19306	NOT10	25
2765653	NOT10_FAT19306	NOT10	102
2765654	NOT10_FAT19306	NOT10	46
2765655	NOT10_FAT19306	NOT10	121
2765656	NOT10_FAT19306	NOT10	55
2765657	NOT10_FAT19306	NOT10	71
2765658	NOT10_FAT19306	NOT10	162
2765659	NOT10_FAT19306	NOT10	35
2765660	NOT10_FAT19306	NOT10	100
2765661	NOT10_FAT19306	NOT10	31
2765662	NOT10_FAT19306	NOT10	23
2765663	NOT10_FAT19306	NOT10	105
2765664	NOT10_FAT19306	NOT10	111
2765665	NOT10_FAT19306	NOT10	114
2765666	NOT10_FAT19306	NOT10	89
2765667	NOT10_FAT19306	NOT10	41
2765668	NOT10_FAT19306	NOT10	67
2765669	NOT10_FAT19306	NOT10	83
2765670	NOT10_FAT19306	NOT10	101
2765671	NOT10_FAT19306	NOT10	32
2765672	NOT10_FAT19306	NOT10	166
2765673	NOT10_FAT19306	NOT10	42
2765674	NOT10_FAT19306	NOT10	154
2765675	NOT10_FAT19306	NOT10	115
2765676	NOT10_FAT19306	NOT10	82
2765677	NOT10_FAT19306	NOT10	60
2765678	NOT10_FAT19306	NOT10	115
2765679	NOT10_FAT19306	NOT10	32
2765680	NOT10_FAT19306	NOT10	92
2765681	NOT10_FAT19306	NOT10	58
2765682	NOT10_FAT19306	NOT10	136
2765683	NOT10_FAT19306	NOT10	48
2765684	NOT10_FAT19306	NOT10	128
2765685	NOT10_FAT19306	NOT10	70
2765686	NOT10_FAT19306	NOT10	107
2765687	NOT10_FAT19306	NOT10	192
2765688	NOT10_FAT19306	NOT10	22
2765689	NOT10_FAT19306	NOT10	73
2765690	NOT10_FAT19306	NOT10	117
2765691	NOT10_FAT19306	NOT10	134
2765692	NOT10_FAT19306	NOT10	148
2765693	NOT10_FAT19306	NOT10	47
2765694	NOT10_FAT19306	NOT10	41
2765695	NOT10_FAT19306	NOT10	65
2765696	NOT10_FAT19306	NOT10	121
2765697	NOT10_FAT19306	NOT10	11
2765698	NOT10_FAT19306	NOT10	86
2765699	NOT10_FAT19306	NOT10	237
2765700	NOT10_FAT19306	NOT10	46
2765701	NOT10_FAT19306	NOT10	16
2765702	NOT10_FAT19306	NOT10	89
2765703	NOT10_FAT19306	NOT10	125
2765704	NOT10_FAT19306	NOT10	190
2765705	NOT10_FAT19306	NOT10	45
2765706	NOT10_FAT19306	NOT10	59
2765707	NOT10_FAT19306	NOT10	144
2765708	NOT10_FAT19306	NOT10	53
2765709	NOT10_FAT19306	NOT10	88
2765710	NOT10_FAT19306	NOT10	69
2765711	NOT10_FAT19306	NOT10	45
2765712	NOT10_FAT19306	NOT10	90
2765713	NOT10_FAT19306	NOT10	57
2765714	NOT10_FAT19306	NOT10	49
2765715	NOT10_FAT19306	NOT10	79
2765716	NOT10_FAT19306	NOT10	60
2765717	NOT10_FAT19306	NOT10	108
2765718	NOT10_FAT19306	NOT10	104
2765719	NOT10_FAT19306	NOT10	121
2765720	NOT10_FAT19306	NOT10	61
2765721	NOT10_FAT19306	NOT10	58
2765722	NOT10_FAT19306	NOT10	105
2765723	NOT10_FAT19306	NOT10	117
2765724	NOT10_FAT19306	NOT10	94
2765725	NOT10_FAT19306	NOT10	180
2765726	NOT10_FAT19306	NOT10	72
2765727	NOT10_FAT19306	NOT10	16
2765728	NOT10_FAT19306	NOT10	14
2765729	NOT10_FAT19306	NOT10	97
2765730	NOT10_FAT19306	NOT10	83
2765731	NOT10_FAT19306	NOT10	73
2765732	NOT10_FAT19306	NOT10	13
2765733	NOT10_FAT19306	NOT10	39
2765734	NOT10_FAT19306	NOT10	128
2765735	NOT10_FAT19306	NOT10	44
2765736	NOT10_FAT19306	NOT10	80
2765737	NOT10_FAT19306	NOT10	45
2765738	NOT10_FAT19306	NOT10	122
2765739	NOT10_FAT19306	NOT10	26
2765740	NOT10_FAT19306	NOT10	19
2765741	NOT10_FAT19306	NOT10	89
2765742	NOT10_FAT19306	NOT10	23
2765743	NOT10_FAT19306	NOT10	63
2765744	NOT10_FAT19306	NOT10	77
2765745	NOT10_FAT19306	NOT10	31
2765746	NOT10_FAT19306	NOT10	106
2765747	NOT10_FAT19306	NOT10	69
2765748	NOT10_FAT19306	NOT10	36
2765749	NOT10_FAT19306	NOT10	58
2765750	NOT10_FAT19306	NOT10	72
2765751	NOT10_FAT19306	NOT10	57
2765752	NOT10_FAT19306	NOT10	141
2765753	NOT10_FAT19306	NOT10	73
2765754	NOT10_FAT19306	NOT10	42
2765755	NOT10_FAT19306	NOT10	59
2765756	NOT10_FAT19306	NOT10	147
2765757	NOT10_FAT19306	NOT10	160
2765758	NOT10_FAT19306	NOT10	32
2765759	NOT10_FAT19306	NOT10	58
2765760	NOT10_FAT19306	NOT10	43
2765761	NOT10_FAT19306	NOT10	19
2765762	NOT10_FAT19306	NOT10	34
2765763	NOT10_FAT19306	NOT10	73
2765764	NOT10_FAT19306	NOT10	64
2765765	NOT10_FAT19306	NOT10	92
2765766	NOT10_FAT19306	NOT10	139
2765767	NOT10_FAT19306	NOT10	53
2765768	NOT10_FAT19306	NOT10	47
2765769	NOT10_FAT19306	NOT10	117
2765770	NOT10_FAT19306	NOT10	73
2765771	NOT10_FAT19306	NOT10	129
2765772	NOT10_FAT19306	NOT10	52
2765773	NOT10_FAT19306	NOT10	152
2765774	NOT10_FAT19306	NOT10	51
2765775	NOT10_FAT19306	NOT10	167
2765776	NOT10_FAT19306	NOT10	97
2765777	NOT10_FAT19306	NOT10	26
2765778	NOT10_FAT19306	NOT10	76
2765779	NOT10_FAT19306	NOT10	56
2765780	NOT10_FAT19306	NOT10	34
2765781	NOT10_FAT19306	NOT10	89
2765782	NOT10_FAT19306	NOT10	52
2765783	NOT10_FAT19306	NOT10	12
2765784	NOT10_FAT19306	NOT10	77
2765785	NOT10_FAT19306	NOT10	86
2765786	NOT10_FAT19306	NOT10	38
2765787	NOT10_FAT19306	NOT10	69
2765788	NOT10_FAT19306	NOT10	200
2765789	NOT10_FAT19306	NOT10	36
2765790	NOT10_FAT19306	NOT10	150
2765791	NOT10_FAT19306	NOT10	150
2765792	NOT10_FAT19306	NOT10	24
2765793	NOT10_FAT19306	NOT10	126
2765794	NOT10_FAT19306	NOT10	86
2765795	NOT10_FAT19306	NOT10	50
2765796	NOT10_FAT19306	NOT10	109
2765797	NOT10_FAT19306	NOT10	79
2765798	NOT10_FAT19306	NOT10	65
2765799	NOT10_FAT19306	NOT10	94
2765800	NOT10_FAT19306	NOT10	25
2765801	NOT10_FAT19306	NOT10	53
2765802	NOT10_FAT19306	NOT10	43
2765803	NOT10_FAT19306	NOT10	52
2765804	NOT10_FAT19306	NOT10	28
2765805	NOT10_FAT19306	NOT10	140
2765806	NOT10_FAT19306	NOT10	149
2765807	NOT10_FAT19306	NOT10	45
2765808	NOT10_FAT19306	NOT10	114
2765809	NOT10_FAT19306	NOT10	139
2765810	NOT10_FAT19306	NOT10	88
2765811	NOT10_FAT19306	NOT10	209
2765812	NOT10_FAT19306	NOT10	35
2765813	NOT10_FAT19306	NOT10	22
2765814	NOT10_FAT19306	NOT10	90
2765815	NOT10_FAT19306	NOT10	50
2765816	NOT10_FAT19306	NOT10	50
2765817	NOT10_FAT19306	NOT10	97
2765818	NOT10_FAT19306	NOT10	68
2765819	NOT10_FAT19306	NOT10	152
2765820	NOT10_FAT19306	NOT10	96
2765821	NOT10_FAT19306	NOT10	175
2765822	NOT10_FAT19306	NOT10	80
2765823	NOT10_FAT19306	NOT10	70
2765824	NOT10_FAT19306	NOT10	93
2765825	NOT10_FAT19306	NOT10	25
2765826	NOT10_FAT19306	NOT10	98
2765827	NOT10_FAT19306	NOT10	94
2765828	NOT10_FAT19306	NOT10	101
2765829	NOT10_FAT19306	NOT10	150
2765830	NOT10_FAT19306	NOT10	32
2765831	NOT10_FAT19306	NOT10	51
2765832	NOT10_FAT19306	NOT10	35
2765833	NOT10_FAT19306	NOT10	39
2765834	NOT10_FAT19306	NOT10	90
2765835	NOT10_FAT19306	NOT10	61
2765836	NOT10_FAT19306	NOT10	8
2765837	NOT10_FAT19306	NOT10	65
2765838	NOT10_FAT19306	NOT10	77
2765839	NOT10_FAT19306	NOT10	143
2765840	NOT10_FAT19306	NOT10	66
2765841	NOT10_FAT19306	NOT10	32
2765842	NOT10_FAT19306	NOT10	116
2765843	NOT10_FAT19306	NOT10	54
2765844	NOT10_FAT19306	NOT10	95
2765845	NOT10_FAT19306	NOT10	100
2765846	NOT10_FAT19306	NOT10	104
2765847	NOT10_FAT19306	NOT10	48
2765848	NOT10_FAT19306	NOT10	62
2765849	NOT10_FAT19306	NOT10	147
2765850	NOT10_FAT19306	NOT10	92
2765851	NOT10_FAT19306	NOT10	140
2765852	NOT10_FAT19306	NOT10	32
2765853	NOT10_FAT19306	NOT10	50
2765854	NOT10_FAT19306	NOT10	48
2765855	NOT10_FAT19306	NOT10	43
2765856	NOT10_FAT19306	NOT10	95
2765857	NOT10_FAT19306	NOT10	79
2765858	NOT10_FAT19306	NOT10	78
2765859	NOT10_FAT19306	NOT10	53
2765860	NOT10_FAT19306	NOT10	143
2765861	NOT10_FAT19306	NOT10	59
2765862	NOT10_FAT19306	NOT10	41
2765863	NOT10_FAT19306	NOT10	94
2765864	NOT10_FAT19306	NOT10	31
2765865	NOT10_FAT19306	NOT10	51
2765866	NOT10_FAT19306	NOT10	57
2765867	NOT10_FAT19306	NOT10	70
2765868	NOT10_FAT19306	NOT10	36
2765869	NOT10_FAT19306	NOT10	79
2765870	NOT10_FAT19306	NOT10	40
2765871	NOT10_FAT19306	NOT10	134
2765872	NOT10_FAT19306	NOT10	88
2765873	NOT10_FAT19306	NOT10	97
2765874	NOT10_FAT19306	NOT10	111
2765875	NOT10_FAT19306	NOT10	18
2765876	NOT10_FAT19306	NOT10	56
2765877	NOT10_FAT19306	NOT10	89
2765878	NOT10_FAT19306	NOT10	76
2765879	NOT10_FAT19306	NOT10	16
2765880	NOT10_FAT19306	NOT10	29
2765881	NOT10_FAT19306	NOT10	150
2765882	NOT10_FAT19306	NOT10	43
2765883	NOT10_FAT19306	NOT10	48
2765884	NOT10_FAT19306	NOT10	134
2765885	NOT10_FAT19306	NOT10	101
2765886	NOT10_FAT19306	NOT10	166
2765887	NOT10_FAT19306	NOT10	89
2765888	NOT10_FAT19306	NOT10	117
2765889	NOT10_FAT19306	NOT10	192
2765890	NOT10_FAT19306	NOT10	97
2765891	NOT10_FAT19306	NOT10	142
2765892	NOT10_FAT19306	NOT10	136
2765893	NOT10_FAT19306	NOT10	59
2765894	NOT10_FAT19306	NOT10	151
2765895	NOT10_FAT19306	NOT10	225
2765896	NOT10_FAT19306	NOT10	124
2765897	NOT10_FAT19306	NOT10	169
2765898	NOT10_FAT19306	NOT10	80
2765899	NOT10_FAT19306	NOT10	24
2765900	NOT10_FAT19306	NOT10	35
2765901	NOT10_FAT19306	NOT10	200
2765902	NOT10_FAT19306	NOT10	38
2765903	NOT10_FAT19306	NOT10	32
2765904	NOT10_FAT19306	NOT10	85
2765905	NOT10_FAT19306	NOT10	140
2765906	NOT10_FAT19306	NOT10	118
2765907	NOT10_FAT19306	NOT10	56
2765908	NOT10_FAT19306	NOT10	102
2765909	NOT10_FAT19306	NOT10	95
2765910	NOT10_FAT19306	NOT10	48
2765911	NOT10_FAT19306	NOT10	80
2765912	NOT10_FAT19306	NOT10	65
2765913	NOT10_FAT19306	NOT10	106
2765914	NOT10_FAT19306	NOT10	41
2765915	NOT10_FAT19306	NOT10	40
2765916	NOT10_FAT19306	NOT10	163
2765917	NOT10_FAT19306	NOT10	163
2765918	NOT10_FAT19306	NOT10	90
2765919	NOT10_FAT19306	NOT10	112
2765920	NOT10_FAT19306	NOT10	33
2765921	NOT10_FAT19306	NOT10	108
2765922	NOT10_FAT19306	NOT10	74
2765923	NOT10_FAT19306	NOT10	48
2765924	NOT10_FAT19306	NOT10	46
2765925	NOT10_FAT19306	NOT10	57
2765926	NOT10_FAT19306	NOT10	30
2765927	NOT10_FAT19306	NOT10	65
2765928	NOT10_FAT19306	NOT10	48
2765929	NOT10_FAT19306	NOT10	30
2765930	NOT10_FAT19306	NOT10	91
2765931	NOT10_FAT19306	NOT10	230
2765932	NOT10_FAT19306	NOT10	93
2765933	NOT10_FAT19306	NOT10	81
2765934	NOT10_FAT19306	NOT10	63
2765935	NOT10_FAT19306	NOT10	46
2765936	NOT10_FAT19306	NOT10	46
2765937	NOT10_FAT19306	NOT10	94
2765938	NOT10_FAT19306	NOT10	78
2765939	NOT10_FAT19306	NOT10	114
2765940	NOT10_FAT19306	NOT10	130
2765941	NOT10_FAT19306	NOT10	102
2765942	NOT10_FAT19306	NOT10	82
2765943	NOT10_FAT19306	NOT10	66
2765944	NOT10_FAT19306	NOT10	43
2765945	NOT10_FAT19306	NOT10	39
2765946	NOT10_FAT19306	NOT10	14
2765947	NOT10_FAT19306	NOT10	57
2765948	NOT10_FAT19306	NOT10	66
2765949	NOT10_FAT19306	NOT10	49
2765950	NOT10_FAT19306	NOT10	158
2765951	NOT10_FAT19306	NOT10	34
2765952	NOT10_FAT19306	NOT10	156
2765953	NOT10_FAT19306	NOT10	21
2765954	NOT10_FAT19306	NOT10	110
2765955	NOT10_FAT19306	NOT10	81
2765956	NOT10_FAT19306	NOT10	54
2765957	NOT10_FAT19306	NOT10	25
2765958	NOT10_FAT19306	NOT10	38
2765959	NOT10_FAT19306	NOT10	73
2765960	NOT10_FAT19306	NOT10	59
2765961	NOT10_FAT19306	NOT10	123
2765962	NOT10_FAT19306	NOT10	71
2765963	NOT10_FAT19306	NOT10	71
2765964	NOT10_FAT19306	NOT10	57
2765965	NOT10_FAT19306	NOT10	98
2765966	NOT10_FAT19306	NOT10	30
2765967	NOT10_FAT19306	NOT10	66
2765968	NOT10_FAT19306	NOT10	46
2765969	NOT10_FAT19306	NOT10	37
2765970	NOT10_FAT19306	NOT10	183
2765971	NOT10_FAT19306	NOT10	31
2765972	NOT10_FAT19306	NOT10	155
2765973	NOT10_FAT19306	NOT10	196
2765974	NOT10_FAT19306	NOT10	56
2765975	NOT10_FAT19306	NOT10	112
2765976	NOT10_FAT19306	NOT10	50
2765977	NOT10_FAT19306	NOT10	240
2765978	NOT10_FAT19306	NOT10	154
2765979	NOT10_FAT19306	NOT10	105
2765980	NOT10_FAT19306	NOT10	63
2765981	NOT10_FAT19306	NOT10	105
2765982	NOT10_FAT19306	NOT10	43
2765983	NOT10_FAT19306	NOT10	97
2765984	NOT10_FAT19306	NOT10	93
2765985	NOT10_FAT19306	NOT10	29
2765986	NOT10_FAT19306	NOT10	15
2765987	NOT10_FAT19306	NOT10	88
2765988	NOT10_FAT19306	NOT10	115
2765989	NOT10_FAT19306	NOT10	28
2765990	NOT10_FAT19306	NOT10	80
2765991	NOT10_FAT19306	NOT10	73
2765992	NOT10_FAT19306	NOT10	22
2765993	NOT10_FAT19306	NOT10	78
2765994	NOT10_FAT19306	NOT10	129
2765995	NOT10_FAT19306	NOT10	62
2765996	NOT10_FAT19306	NOT10	70
2765997	NOT10_FAT19306	NOT10	130
2765998	NOT10_FAT19306	NOT10	65
2765999	NOT10_FAT19306	NOT10	31
2766000	NOT10_FAT19306	NOT10	51
2766001	NOT10_FAT19306	NOT10	49
2766002	NOT10_FAT19306	NOT10	30
2766003	NOT10_FAT19306	NOT10	155
2766004	NOT10_FAT19306	NOT10	90
2766005	NOT10_FAT19306	NOT10	71
2766006	NOT10_FAT19306	NOT10	29
2766007	NOT10_FAT19306	NOT10	26
2766008	NOT10_FAT19306	NOT10	82
2766009	NOT10_FAT19306	NOT10	50
2766010	NOT10_FAT19306	NOT10	157
2766011	NOT10_FAT19306	NOT10	106
2766012	NOT10_FAT19306	NOT10	29
2766013	NOT10_FAT19306	NOT10	117
2766014	NOT10_FAT19306	NOT10	81
2766015	NOT10_FAT19306	NOT10	94
2766016	NOT10_FAT19306	NOT10	94
2766017	NOT10_FAT19306	NOT10	185
2766018	NOT10_FAT19306	NOT10	108
2766019	NOT10_FAT19306	NOT10	30
2766020	NOT10_FAT19306	NOT10	246
2766021	NOT10_FAT19306	NOT10	97
2766022	NOT10_FAT19306	NOT10	26
2766023	NOT10_FAT19306	NOT10	50
2766024	NOT10_FAT19306	NOT10	136
2766025	NOT10_FAT19306	NOT10	51
2766026	NOT10_FAT19306	NOT10	82
2766027	NOT10_FAT19306	NOT10	40
2766028	NOT10_FAT19306	NOT10	102
2766029	NOT10_FAT19306	NOT10	24
2766030	NOT10_FAT19306	NOT10	83
2766031	NOT10_FAT19306	NOT10	59
2766032	NOT10_FAT19306	NOT10	44
2766033	NOT10_FAT19306	NOT10	46
2766034	NOT10_FAT19306	NOT10	53
2766035	NOT10_FAT19306	NOT10	103
2766036	NOT10_FAT19306	NOT10	193
2766037	NOT10_FAT19306	NOT10	180
2766038	NOT10_FAT19306	NOT10	23
2766039	NOT10_FAT19306	NOT10	200
2766040	NOT10_FAT19306	NOT10	23
2766041	NOT10_FAT19306	NOT10	92
2766042	NOT10_FAT19306	NOT10	114
2766043	NOT10_FAT19306	NOT10	45
2766044	NOT10_FAT19306	NOT10	71
2766045	NOT10_FAT19306	NOT10	99
2766046	NOT10_FAT19306	NOT10	145
2766047	NOT10_FAT19306	NOT10	170
2766048	NOT10_FAT19306	NOT10	111
2766049	NOT10_FAT19306	NOT10	107
2766050	NOT10_FAT19306	NOT10	34
2766051	NOT10_FAT19306	NOT10	38
2766052	NOT10_FAT19306	NOT10	62
2766053	NOT10_FAT19306	NOT10	64
2766054	NOT10_FAT19306	NOT10	117
2766055	NOT10_FAT19306	NOT10	48
2766056	NOT10_FAT19306	NOT10	40
2766057	NOT10_FAT19306	NOT10	115
2766058	NOT10_FAT19306	NOT10	111
2766059	NOT10_FAT19306	NOT10	101
2766060	NOT10_FAT19306	NOT10	106
2766061	NOT10_FAT19306	NOT10	33
2766062	NOT10_FAT19306	NOT10	88
2766063	NOT10_FAT19306	NOT10	103
2766064	NOT10_FAT19306	NOT10	58
2766065	NOT10_FAT19306	NOT10	108
2766066	NOT10_FAT19306	NOT10	121
2766067	NOT10_FAT19306	NOT10	140
2766068	NOT10_FAT19306	NOT10	65
2766069	NOT10_FAT19306	NOT10	134
2766070	NOT10_FAT19306	NOT10	155
2766071	NOT10_FAT19306	NOT10	41
2766072	NOT10_FAT19306	NOT10	24
2766073	NOT10_FAT19306	NOT10	105
2766074	NOT10_FAT19306	NOT10	162
2766075	NOT10_FAT19306	NOT10	64
2766076	NOT10_FAT19306	NOT10	47
2766077	NOT10_FAT19306	NOT10	166
2766078	NOT10_FAT19306	NOT10	65
2766079	NOT10_FAT19306	NOT10	52
2766080	NOT10_FAT19306	NOT10	134
2766081	NOT10_FAT19306	NOT10	75
2766082	NOT10_FAT19306	NOT10	121
2766083	NOT10_FAT19306	NOT10	40
2766084	NOT10_FAT19306	NOT10	123
2766085	NOT10_FAT19306	NOT10	102
2766086	NOT10_FAT19306	NOT10	67
2766087	NOT10_FAT19306	NOT10	117
2766088	NOT10_FAT19306	NOT10	61
2766089	NOT10_FAT19306	NOT10	48
2766090	NOT10_FAT19306	NOT10	226
2766091	NOT10_FAT19306	NOT10	152
2766092	NOT10_FAT19306	NOT10	33
2766093	NOT10_FAT19306	NOT10	57
2766094	NOT10_FAT19306	NOT10	92
2766095	NOT10_FAT19306	NOT10	46
2766096	NOT10_FAT19306	NOT10	110
2766097	NOT10_FAT19306	NOT10	133
2766098	NOT10_FAT19306	NOT10	50
2766099	NOT10_FAT19306	NOT10	33
2766100	NOT10_FAT19306	NOT10	78
2766101	NOT10_FAT19306	NOT10	12
2766102	NOT10_FAT19306	NOT10	106
2766103	NOT10_FAT19306	NOT10	121
2766104	NOT10_FAT19306	NOT10	44
2766105	NOT10_FAT19306	NOT10	87
2766106	NOT10_FAT19306	NOT10	53
2766107	NOT10_FAT19306	NOT10	68
2766108	NOT10_FAT19306	NOT10	189
2766109	NOT10_FAT19306	NOT10	46
2766110	NOT10_FAT19306	NOT10	19
2766111	NOT10_FAT19306	NOT10	84
2766112	NOT10_FAT19306	NOT10	143
2766113	NOT10_FAT19306	NOT10	33
2766114	NOT10_FAT19306	NOT10	93
2766115	NOT10_FAT19306	NOT10	128
2766116	NOT10_FAT19306	NOT10	118
2766117	NOT10_FAT19306	NOT10	89
2766118	NOT10_FAT19306	NOT10	41
2766119	NOT10_FAT19306	NOT10	78
2766120	NOT10_FAT19306	NOT10	58
2766121	NOT10_FAT19306	NOT10	108
2766122	NOT10_FAT19306	NOT10	113
2766123	NOT10_FAT19306	NOT10	81
2766124	NOT10_FAT19306	NOT10	137
2766125	NOT10_FAT19306	NOT10	130
2766126	NOT10_FAT19306	NOT10	141
2766127	NOT10_FAT19306	NOT10	118
2766128	NOT10_FAT19306	NOT10	128
2766129	NOT10_FAT19306	NOT10	66
2766130	NOT10_FAT19306	NOT10	63
2766131	NOT10_FAT19306	NOT10	77
2766132	NOT10_FAT19306	NOT10	41
2766133	NOT10_FAT19306	NOT10	195
2766134	NOT10_FAT19306	NOT10	130
2766135	NOT10_FAT19306	NOT10	70
2766136	NOT10_FAT19306	NOT10	217
2766137	NOT10_FAT19306	NOT10	96
2766138	NOT10_FAT19306	NOT10	119
2766139	NOT10_FAT19306	NOT10	25
2766140	NOT10_FAT19306	NOT10	34
2766141	NOT10_FAT19306	NOT10	53
2766142	NOT10_FAT19306	NOT10	63
2766143	NOT10_FAT19306	NOT10	37
2766144	NOT10_FAT19306	NOT10	117
2766145	NOT10_FAT19306	NOT10	167
2766146	NOT10_FAT19306	NOT10	50
2766147	NOT10_FAT19306	NOT10	191
2766148	NOT10_FAT19306	NOT10	88
2766149	NOT10_FAT19306	NOT10	86
2766150	NOT10_FAT19306	NOT10	104
2766151	NOT10_FAT19306	NOT10	101
2766152	NOT10_FAT19306	NOT10	58
2766153	NOT10_FAT19306	NOT10	81
2766154	NOT10_FAT19306	NOT10	19
2766155	NOT10_FAT19306	NOT10	142
2766156	NOT10_FAT19306	NOT10	54
2766157	NOT10_FAT19306	NOT10	143
2766158	NOT10_FAT19306	NOT10	25
2766159	NOT10_FAT19306	NOT10	50
2766160	NOT10_FAT19306	NOT10	80
2766161	NOT10_FAT19306	NOT10	96
2766162	NOT10_FAT19306	NOT10	38
2766163	NOT10_FAT19306	NOT10	126
2766164	NOT10_FAT19306	NOT10	67
2766165	NOT10_FAT19306	NOT10	104
2766166	NOT10_FAT19306	NOT10	41
2766167	NOT10_FAT19306	NOT10	74
2766168	NOT10_FAT19306	NOT10	121
2766169	NOT10_FAT19306	NOT10	100
2766170	NOT10_FAT19306	NOT10	149
2766171	NOT10_FAT19306	NOT10	55
2766172	NOT10_FAT19306	NOT10	91
2766173	NOT10_FAT19306	NOT10	66
2766174	NOT10_FAT19306	NOT10	53
2766175	NOT10_FAT19306	NOT10	103
2766176	NOT10_FAT19306	NOT10	84
2766177	NOT10_FAT19306	NOT10	50
2766178	NOT10_FAT19306	NOT10	48
2766179	NOT10_FAT19306	NOT10	22
2766180	NOT10_FAT19306	NOT10	35
2766181	NOT10_FAT19306	NOT10	90
2766182	NOT10_FAT19306	NOT10	20
2766183	NOT10_FAT19306	NOT10	145
2766184	NOT10_FAT19306	NOT10	200
2766185	NOT10_FAT19306	NOT10	55
2766186	NOT10_FAT19306	NOT10	142
2766187	NOT10_FAT19306	NOT10	64
2766188	NOT10_FAT19306	NOT10	45
2766189	NOT10_FAT19306	NOT10	53
2766190	NOT10_FAT19306	NOT10	46
2766191	NOT10_FAT19306	NOT10	34
2766192	NOT10_FAT19306	NOT10	105
2766193	NOT10_FAT19306	NOT10	65
2766194	NOT10_FAT19306	NOT10	38
2766195	NOT10_FAT19306	NOT10	20
2766196	NOT10_FAT19306	NOT10	128
2766197	NOT10_FAT19306	NOT10	105
2766198	NOT10_FAT19306	NOT10	74
2766199	NOT10_FAT19306	NOT10	70
2766200	NOT10_FAT19306	NOT10	83
2766201	NOT10_FAT19306	NOT10	32
2766202	NOT10_FAT19306	NOT10	52
2766203	NOT10_FAT19306	NOT10	82
2766204	NOT10_FAT19306	NOT10	45
2766205	NOT10_FAT19306	NOT10	50
2766206	NOT10_FAT19306	NOT10	212
2766207	NOT10_FAT19306	NOT10	73
2766208	NOT10_FAT19306	NOT10	113
2766209	NOT10_FAT19306	NOT10	124
2766210	NOT10_FAT19306	NOT10	73
2766211	NOT10_FAT19306	NOT10	79
2766212	NOT10_FAT19306	NOT10	116
2766213	NOT10_FAT19306	NOT10	117
2766214	NOT10_FAT19306	NOT10	66
2766215	NOT10_FAT19306	NOT10	164
2766216	NOT10_FAT19306	NOT10	51
2766217	NOT10_FAT19306	NOT10	129
2766218	NOT10_FAT19306	NOT10	96
2766219	NOT10_FAT19306	NOT10	112
2766220	NOT10_FAT19306	NOT10	146
2766221	NOT10_FAT19306	NOT10	35
2766222	NOT10_FAT19306	NOT10	96
2766223	NOT10_FAT19306	NOT10	56
2766224	NOT10_FAT19306	NOT10	115
2766225	NOT10_FAT19306	NOT10	48
2766226	NOT10_FAT19306	NOT10	85
2766227	NOT10_FAT19306	NOT10	33
2766228	NOT10_FAT19306	NOT10	84
2766229	NOT10_FAT19306	NOT10	209
2766230	NOT10_FAT19306	NOT10	101
2766231	NOT10_FAT19306	NOT10	252
2766232	NOT10_FAT19306	NOT10	49
2766233	NOT10_FAT19306	NOT10	62
2766234	NOT10_FAT19306	NOT10	141
2766235	NOT10_FAT19306	NOT10	60
2766236	NOT10_FAT19306	NOT10	128
2766237	NOT10_FAT19306	NOT10	54
2766238	NOT10_FAT19306	NOT10	137
2766239	NOT10_FAT19306	NOT10	103
2766240	NOT10_FAT19306	NOT10	90
2766241	NOT10_FAT19306	NOT10	77
2766242	NOT10_FAT19306	NOT10	113
2766243	NOT10_FAT19306	NOT10	74
2766244	NOT10_FAT19306	NOT10	137
2766245	NOT10_FAT19306	NOT10	94
2766246	NOT10_FAT19306	NOT10	69
2766247	NOT10_FAT19306	NOT10	31
2766248	NOT10_FAT19306	NOT10	119
2766249	NOT10_FAT19306	NOT10	88
2766250	NOT10_FAT19306	NOT10	131
2766251	NOT10_FAT19306	NOT10	58
2766252	NOT10_FAT19306	NOT10	55
2766253	NOT10_FAT19306	NOT10	101
2766254	NOT10_FAT19306	NOT10	29
2766255	NOT10_FAT19306	NOT10	59
2766256	NOT10_FAT19306	NOT10	180
2766257	NOT10_FAT19306	NOT10	54
2766258	NOT10_FAT19306	NOT10	99
2766259	NOT10_FAT19306	NOT10	67
2766260	NOT10_FAT19306	NOT10	69
2766261	NOT10_FAT19306	NOT10	65
2766262	NOT10_FAT19306	NOT10	136
2766263	NOT10_FAT19306	NOT10	27
2766264	NOT10_FAT19306	NOT10	13
2766265	NOT10_FAT19306	NOT10	67
2766266	NOT10_FAT19306	NOT10	39
2766267	NOT10_FAT19306	NOT10	41
2766268	NOT10_FAT19306	NOT10	160
2766269	NOT10_FAT19306	NOT10	87
2766270	NOT10_FAT19306	NOT10	78
2766271	NOT10_FAT19306	NOT10	41
2766272	NOT10_FAT19306	NOT10	76
2766273	NOT10_FAT19306	NOT10	51
2766274	NOT10_FAT19306	NOT10	148
2766275	NOT10_FAT19306	NOT10	138
2766276	NOT10_FAT19306	NOT10	156
2766277	NOT10_FAT19306	NOT10	80
2766278	NOT10_FAT19306	NOT10	32
2766279	NOT10_FAT19306	NOT10	52
2766280	NOT10_FAT19306	NOT10	150
2766281	NOT10_FAT19306	NOT10	112
2766282	NOT10_FAT19306	NOT10	82
2766283	NOT10_FAT19306	NOT10	46
2766284	NOT10_FAT19306	NOT10	15
2766285	NOT10_FAT19306	NOT10	64
2766286	NOT10_FAT19306	NOT10	108
2766287	NOT10_FAT19306	NOT10	34
2766288	NOT10_FAT19306	NOT10	49
2766289	NOT10_FAT19306	NOT10	56
2766290	NOT10_FAT19306	NOT10	43
2766291	NOT10_FAT19306	NOT10	126
2766292	NOT10_FAT19306	NOT10	118
2766293	NOT10_FAT19306	NOT10	144
2766294	NOT10_FAT19306	NOT10	27
2766295	NOT10_FAT19306	NOT10	56
2766296	NOT10_FAT19306	NOT10	70
2766297	NOT10_FAT19306	NOT10	123
2766298	NOT10_FAT19306	NOT10	90
2766299	NOT10_FAT19306	NOT10	132
2766300	NOT10_FAT19306	NOT10	23
2766301	NOT10_FAT19306	NOT10	51
2766302	NOT10_FAT19306	NOT10	120
2766303	NOT10_FAT19306	NOT10	99
2766304	NOT10_FAT19306	NOT10	55
2766305	NOT10_FAT19306	NOT10	34
2766306	NOT10_FAT19306	NOT10	114
2766307	NOT10_FAT19306	NOT10	51
2766308	NOT10_FAT19306	NOT10	53
2766309	NOT10_FAT19306	NOT10	100
2766310	NOT10_FAT19306	NOT10	29
2766311	NOT10_FAT19306	NOT10	38
2766312	NOT10_FAT19306	NOT10	85
2766313	NOT10_FAT19306	NOT10	114
2766314	NOT10_FAT19306	NOT10	68
2766315	NOT10_FAT19306	NOT10	173
2766316	NOT10_FAT19306	NOT10	78
2766317	NOT10_FAT19306	NOT10	58
2766318	NOT10_FAT19306	NOT10	70
2766319	NOT10_FAT19306	NOT10	24
2766320	NOT10_FAT19306	NOT10	75
2766321	NOT10_FAT19306	NOT10	162
2766322	NOT10_FAT19306	NOT10	52
2766323	NOT10_FAT19306	NOT10	24
2766324	NOT10_FAT19306	NOT10	182
2766325	NOT10_FAT19306	NOT10	78
2766326	NOT10_FAT19306	NOT10	79
2766327	NOT10_FAT19306	NOT10	70
2766328	NOT10_FAT19306	NOT10	13
2766329	NOT10_FAT19306	NOT10	57
2766330	NOT10_FAT19306	NOT10	42
2766331	NOT10_FAT19306	NOT10	48
2766332	NOT10_FAT19306	NOT10	79
2766333	NOT10_FAT19306	NOT10	39
2766334	NOT10_FAT19306	NOT10	100
2766335	NOT10_FAT19306	NOT10	61
2766336	NOT10_FAT19306	NOT10	76
2766337	NOT10_FAT19306	NOT10	89
2766338	NOT10_FAT19306	NOT10	7
2766339	NOT10_FAT19306	NOT10	132
2766340	NOT10_FAT19306	NOT10	97
2766341	NOT10_FAT19306	NOT10	51
2766342	NOT10_FAT19306	NOT10	100
2766343	NOT10_FAT19306	NOT10	64
2766344	NOT10_FAT19306	NOT10	52
2766345	NOT10_FAT19306	NOT10	54
2766346	NOT10_FAT19306	NOT10	90
2766347	NOT10_FAT19306	NOT10	48
2766348	NOT10_FAT19306	NOT10	61
2766349	NOT10_FAT19306	NOT10	75
2766350	NOT10_FAT19306	NOT10	104
2766351	NOT10_FAT19306	NOT10	53
2766352	NOT10_FAT19306	NOT10	81
2766353	NOT10_FAT19306	NOT10	35
2766354	NOT10_FAT19306	NOT10	72
2766355	NOT10_FAT19306	NOT10	69
2766356	NOT10_FAT19306	NOT10	68
2766357	NOT10_FAT19306	NOT10	98
2766358	NOT10_FAT19306	NOT10	110
2766359	NOT10_FAT19306	NOT10	102
2766360	NOT10_FAT19306	NOT10	112
2766361	NOT10_FAT19306	NOT10	46
2766362	NOT10_FAT19306	NOT10	91
2766363	NOT10_FAT19306	NOT10	102
2766364	NOT10_FAT19306	NOT10	79
2766365	NOT10_FAT19306	NOT10	64
2766366	NOT10_FAT19306	NOT10	83
2766367	NOT10_FAT19306	NOT10	207
2766368	NOT10_FAT19306	NOT10	81
2766369	NOT10_FAT19306	NOT10	35
2766370	NOT10_FAT19306	NOT10	41
2766371	NOT10_FAT19306	NOT10	44
2766372	NOT10_FAT19306	NOT10	34
2766373	NOT10_FAT19306	NOT10	34
2766374	NOT10_FAT19306	NOT10	46
2766375	NOT10_FAT19306	NOT10	60
2766376	NOT10_FAT19306	NOT10	21
2766377	NOT10_FAT19306	NOT10	144
2766378	NOT10_FAT19306	NOT10	74
2766379	NOT10_FAT19306	NOT10	111
2766380	NOT10_FAT19306	NOT10	46
2766381	NOT10_FAT19306	NOT10	84
2766382	NOT10_FAT19306	NOT10	36
2766383	NOT10_FAT19306	NOT10	57
2766384	NOT10_FAT19306	NOT10	88
2766385	NOT10_FAT19306	NOT10	135
2766386	NOT10_FAT19306	NOT10	98
2766387	NOT10_FAT19306	NOT10	100
2766388	NOT10_FAT19306	NOT10	89
2766389	NOT10_FAT19306	NOT10	95
2766390	NOT10_FAT19306	NOT10	65
2766391	NOT10_FAT19306	NOT10	116
2766392	NOT10_FAT19306	NOT10	32
2766393	NOT10_FAT19306	NOT10	70
2766394	NOT10_FAT19306	NOT10	121
2766395	NOT10_FAT19306	NOT10	68
2766396	NOT10_FAT19306	NOT10	73
2766397	NOT10_FAT19306	NOT10	46
2766398	NOT10_FAT19306	NOT10	100
2766399	NOT10_FAT19306	NOT10	95
2766400	NOT10_FAT19306	NOT10	210
2766401	NOT10_FAT19306	NOT10	165
2766402	NOT10_FAT19306	NOT10	116
2766403	NOT10_FAT19306	NOT10	111
2766404	NOT10_FAT19306	NOT10	66
2766405	NOT10_FAT19306	NOT10	74
2766406	NOT10_FAT19306	NOT10	43
2766407	NOT10_FAT19306	NOT10	76
2766408	NOT10_FAT19306	NOT10	113
2766409	NOT10_FAT19306	NOT10	76
2766410	NOT10_FAT19306	NOT10	78
2766411	NOT10_FAT19306	NOT10	90
2766412	NOT10_FAT19306	NOT10	20
2766413	NOT10_FAT19306	NOT10	96
2766414	NOT10_FAT19306	NOT10	57
2766415	NOT10_FAT19306	NOT10	131
2766416	NOT10_FAT19306	NOT10	58
2766417	NOT10_FAT19306	NOT10	51
2766418	NOT10_FAT19306	NOT10	106
2766419	NOT10_FAT19306	NOT10	100
2766420	NOT10_FAT19306	NOT10	41
2766421	NOT10_FAT19306	NOT10	70
2766422	NOT10_FAT19306	NOT10	57
2766423	NOT10_FAT19306	NOT10	63
2766424	NOT10_FAT19306	NOT10	33
2766425	NOT10_FAT19306	NOT10	35
2766426	NOT10_FAT19306	NOT10	98
2766427	NOT10_FAT19306	NOT10	87
2766428	NOT10_FAT19306	NOT10	121
2766429	NOT10_FAT19306	NOT10	112
2766430	NOT10_FAT19306	NOT10	65
2766431	NOT10_FAT19306	NOT10	51
2766432	NOT10_FAT19306	NOT10	69
2766433	NOT10_FAT19306	NOT10	49
2766434	NOT10_FAT19306	NOT10	44
2766435	NOT10_FAT19306	NOT10	8
2766436	NOT10_FAT19306	NOT10	81
2766437	NOT10_FAT19306	NOT10	203
2766438	NOT10_FAT19306	NOT10	52
2766439	NOT10_FAT19306	NOT10	234
2766440	NOT10_FAT19306	NOT10	43
2766441	NOT10_FAT19306	NOT10	105
2766442	NOT10_FAT19306	NOT10	62
2766443	NOT10_FAT19306	NOT10	46
2766444	NOT10_FAT19306	NOT10	113
2766445	NOT10_FAT19306	NOT10	113
2766446	NOT10_FAT19306	NOT10	72
2766447	NOT10_FAT19306	NOT10	147
2766448	NOT10_FAT19306	NOT10	98
2766449	NOT10_FAT19306	NOT10	222
2766450	NOT10_FAT19306	NOT10	225
2766451	NOT10_FAT19306	NOT10	137
2766452	NOT10_FAT19306	NOT10	17
2766453	NOT10_FAT19306	NOT10	26
2766454	NOT10_FAT19306	NOT10	83
2766455	NOT10_FAT19306	NOT10	69
2766456	NOT10_FAT19306	NOT10	30
2766457	NOT10_FAT19306	NOT10	81
2766458	NOT10_FAT19306	NOT10	26
2766459	NOT10_FAT19306	NOT10	120
2766460	NOT10_FAT19306	NOT10	85
2766461	NOT10_FAT19306	NOT10	32
2766462	NOT10_FAT19306	NOT10	52
2766463	NOT10_FAT19306	NOT10	126
2766464	NOT10_FAT19306	NOT10	76
2766465	NOT10_FAT19306	NOT10	35
2766466	NOT10_FAT19306	NOT10	181
2766467	NOT10_FAT19306	NOT10	23
2766468	NOT10_FAT19306	NOT10	41
2766469	NOT10_FAT19306	NOT10	20
2766470	NOT10_FAT19306	NOT10	202
2766471	NOT10_FAT19306	NOT10	24
2766472	NOT10_FAT19306	NOT10	121
2766473	NOT10_FAT19306	NOT10	64
2766474	NOT10_FAT19306	NOT10	21
2766475	NOT10_FAT19306	NOT10	155
2766476	NOT10_FAT19306	NOT10	19
2766477	NOT10_FAT19306	NOT10	28
2766478	NOT10_FAT19306	NOT10	58
2766479	NOT10_FAT19306	NOT10	168
2766480	NOT10_FAT19306	NOT10	156
2766481	NOT10_FAT19306	NOT10	37
2766482	NOT10_FAT19306	NOT10	135
2766483	NOT10_FAT19306	NOT10	118
2766484	NOT10_FAT19306	NOT10	55
2766485	NOT10_FAT19306	NOT10	61
2766486	NOT10_FAT19306	NOT10	28
2766487	NOT10_FAT19306	NOT10	53
2766488	NOT10_FAT19306	NOT10	70
2766489	NOT10_FAT19306	NOT10	28
2766490	NOT10_FAT19306	NOT10	31
2766491	NOT10_FAT19306	NOT10	62
2766492	NOT10_FAT19306	NOT10	29
2766493	NOT10_FAT19306	NOT10	107
2766494	NOT10_FAT19306	NOT10	63
2766495	NOT10_FAT19306	NOT10	50
2766496	NOT10_FAT19306	NOT10	35
2766497	NOT10_FAT19306	NOT10	83
2766498	NOT10_FAT19306	NOT10	64
2766499	NOT10_FAT19306	NOT10	102
2766500	NOT10_FAT19306	NOT10	81
2766501	NOT10_FAT19306	NOT10	85
2766502	NOT10_FAT19306	NOT10	106
2766503	NOT10_FAT19306	NOT10	85
2766504	NOT10_FAT19306	NOT10	60
2766505	NOT10_FAT19306	NOT10	161
2766506	NOT10_FAT19306	NOT10	26
2766507	NOT10_FAT19306	NOT10	35
2766508	NOT10_FAT19306	NOT10	53
2766509	NOT10_FAT19306	NOT10	107
2766510	NOT10_FAT19306	NOT10	53
2766511	NOT10_FAT19306	NOT10	115
2766512	NOT10_FAT19306	NOT10	145
2766513	NOT10_FAT19306	NOT10	110
2766514	NOT10_FAT19306	NOT10	182
2766515	NOT10_FAT19306	NOT10	35
2766516	NOT10_FAT19306	NOT10	104
2766517	NOT10_FAT19306	NOT10	119
2766518	NOT10_FAT19306	NOT10	20
2766519	NOT10_FAT19306	NOT10	25
2766520	NOT10_FAT19306	NOT10	26
2766521	NOT10_FAT19306	NOT10	60
2766522	NOT10_FAT19306	NOT10	144
2766523	NOT10_FAT19306	NOT10	84
2766524	NOT10_FAT19306	NOT10	80
2766525	NOT10_FAT19306	NOT10	134
2766526	NOT10_FAT19306	NOT10	36
2766527	NOT10_FAT19306	NOT10	35
2766528	NOT10_FAT19306	NOT10	64
2766529	NOT10_FAT19306	NOT10	160
2766530	NOT10_FAT19306	NOT10	41
2766531	NOT10_FAT19306	NOT10	174
2766532	NOT10_FAT19306	NOT10	50
2766533	NOT10_FAT19306	NOT10	214
2766534	NOT10_FAT19306	NOT10	140
2766535	NOT10_FAT19306	NOT10	37
2766536	NOT10_FAT19306	NOT10	64
2766537	NOT10_FAT19306	NOT10	46
2766538	NOT10_FAT19306	NOT10	78
2766539	NOT10_FAT19306	NOT10	89
2766540	NOT10_FAT19306	NOT10	103
2766541	NOT10_FAT19306	NOT10	99
2766542	NOT10_FAT19306	NOT10	88
2766543	NOT10_FAT19306	NOT10	17
2766544	NOT10_FAT19306	NOT10	35
2766545	NOT10_FAT19306	NOT10	100
2766546	NOT10_FAT19306	NOT10	96
2766547	NOT10_FAT19306	NOT10	45
2766548	NOT10_FAT19306	NOT10	38
2766549	NOT10_FAT19306	NOT10	72
2766550	NOT10_FAT19306	NOT10	39
2766551	NOT10_FAT19306	NOT10	110
2766552	NOT10_FAT19306	NOT10	86
2766553	NOT10_FAT19306	NOT10	93
2766554	NOT10_FAT19306	NOT10	30
2766555	NOT10_FAT19306	NOT10	123
2766556	NOT10_FAT19306	NOT10	120
2766557	NOT10_FAT19306	NOT10	64
2766558	NOT10_FAT19306	NOT10	82
2766559	NOT10_FAT19306	NOT10	166
2766560	NOT10_FAT19306	NOT10	67
2766561	NOT10_FAT19306	NOT10	67
2766562	NOT10_FAT19306	NOT10	76
2766563	NOT10_FAT19306	NOT10	41
2766564	NOT10_FAT19306	NOT10	61
2766565	NOT10_FAT19306	NOT10	63
2766566	NOT10_FAT19306	NOT10	106
2766567	NOT10_FAT19306	NOT10	152
2766568	NOT10_FAT19306	NOT10	46
2766569	NOT10_FAT19306	NOT10	151
2766570	NOT10_FAT19306	NOT10	64
2766571	NOT10_FAT19306	NOT10	93
2766572	NOT10_FAT19306	NOT10	192
2766573	NOT10_FAT19306	NOT10	39
2766574	NOT10_FAT19306	NOT10	134
2766575	NOT10_FAT19306	NOT10	59
2766576	NOT10_FAT19306	NOT10	65
2766577	NOT10_FAT19306	NOT10	40
2766578	NOT10_FAT19306	NOT10	57
2766579	NOT10_FAT19306	NOT10	52
2766580	NOT10_FAT19306	NOT10	219
2766581	NOT10_FAT19306	NOT10	116
2766582	NOT10_FAT19306	NOT10	139
2766583	NOT10_FAT19306	NOT10	31
2766584	NOT10_FAT19306	NOT10	31
2766585	NOT10_FAT19306	NOT10	28
2766586	NOT10_FAT19306	NOT10	21
2766587	NOT10_FAT19306	NOT10	56
2766588	NOT10_FAT19306	NOT10	93
2766589	NOT10_FAT19306	NOT10	45
2766590	NOT10_FAT19306	NOT10	134
2766591	NOT10_FAT19306	NOT10	109
2766592	NOT10_FAT19306	NOT10	46
2766593	NOT10_FAT19306	NOT10	116
2766594	NOT10_FAT19306	NOT10	129
2766595	NOT10_FAT19306	NOT10	117
2766596	NOT10_FAT19306	NOT10	38
2766597	NOT10_FAT19306	NOT10	69
2766598	NOT10_FAT19306	NOT10	59
2766599	NOT10_FAT19306	NOT10	86
2766600	NOT10_FAT19306	NOT10	53
2766601	NOT10_FAT19306	NOT10	61
2766602	NOT10_FAT19306	NOT10	41
2766603	NOT10_FAT19306	NOT10	79
2766604	NOT10_FAT19306	NOT10	46
2766605	NOT10_FAT19306	NOT10	72
2766606	NOT10_FAT19306	NOT10	108
2766607	NOT10_FAT19306	NOT10	8
2766608	NOT10_FAT19306	NOT10	79
2766609	NOT10_FAT19306	NOT10	33
2766610	NOT10_FAT19306	NOT10	76
2766611	NOT10_FAT19306	NOT10	19
2766612	NOT10_FAT19306	NOT10	139
2766613	NOT10_FAT19306	NOT10	73
2766614	NOT10_FAT19306	NOT10	165
2766615	NOT10_FAT19306	NOT10	34
2766616	NOT10_FAT19306	NOT10	73
2766617	NOT10_FAT19306	NOT10	50
2766618	NOT10_FAT19306	NOT10	35
2766619	NOT10_FAT19306	NOT10	91
2766620	NOT10_FAT19306	NOT10	44
2766621	NOT10_FAT19306	NOT10	71
2766622	NOT10_FAT19306	NOT10	106
2766623	NOT10_FAT19306	NOT10	77
2766624	NOT10_FAT19306	NOT10	103
2766625	NOT10_FAT19306	NOT10	51
2766626	NOT10_FAT19306	NOT10	78
2766627	NOT10_FAT19306	NOT10	121
2766628	NOT10_FAT19306	NOT10	140
2766629	NOT10_FAT19306	NOT10	137
2766630	NOT10_FAT19306	NOT10	201
2766631	NOT10_FAT19306	NOT10	42
2766632	NOT10_FAT19306	NOT10	37
2766633	NOT10_FAT19306	NOT10	30
2766634	NOT10_FAT19306	NOT10	71
2766635	NOT10_FAT19306	NOT10	33
2766636	NOT10_FAT19306	NOT10	60
2766637	NOT10_FAT19306	NOT10	113
2766638	NOT10_FAT19306	NOT10	87
2766639	NOT10_FAT19306	NOT10	94
2766640	NOT10_FAT19306	NOT10	57
2766641	NOT10_FAT19306	NOT10	23
2766642	NOT10_FAT19306	NOT10	13
2766643	NOT10_FAT19306	NOT10	28
2766644	NOT10_FAT19306	NOT10	94
2766645	NOT10_FAT19306	NOT10	137
2766646	NOT10_FAT19306	NOT10	68
2766647	NOT10_FAT19306	NOT10	96
2766648	NOT10_FAT19306	NOT10	168
2766649	NOT10_FAT19306	NOT10	47
2766650	NOT10_FAT19306	NOT10	42
2766651	NOT10_FAT19306	NOT10	36
2766652	NOT10_FAT19306	NOT10	67
2766653	NOT10_FAT19306	NOT10	96
2766654	NOT10_FAT19306	NOT10	118
2766655	NOT10_FAT19306	NOT10	60
2766656	NOT10_FAT19306	NOT10	117
2766657	NOT10_FAT19306	NOT10	67
2766658	NOT10_FAT19306	NOT10	28
2766659	NOT10_FAT19306	NOT10	53
2766660	NOT10_FAT19306	NOT10	65
2766661	NOT10_FAT19306	NOT10	87
2766662	NOT10_FAT19306	NOT10	90
2766663	NOT10_FAT19306	NOT10	118
2766664	NOT10_FAT19306	NOT10	99
2766665	NOT10_FAT19306	NOT10	43
2766666	NOT10_FAT19306	NOT10	47
2766667	NOT10_FAT19306	NOT10	59
2766668	NOT10_FAT19306	NOT10	54
2766669	NOT10_FAT19306	NOT10	58
2766670	NOT10_FAT19306	NOT10	94
2766671	NOT10_FAT19306	NOT10	247
2766672	NOT10_FAT19306	NOT10	94
2766673	NOT10_FAT19306	NOT10	54
2766674	NOT10_FAT19306	NOT10	119
2766675	NOT10_FAT19306	NOT10	81
2766676	NOT10_FAT19306	NOT10	93
2766677	NOT10_FAT19306	NOT10	39
2766678	NOT10_FAT19306	NOT10	60
2766679	NOT10_FAT19306	NOT10	84
2766680	NOT10_FAT19306	NOT10	64
2766681	NOT10_FAT19306	NOT10	93
2766682	NOT10_FAT19306	NOT10	50
2766683	NOT10_FAT19306	NOT10	112
2766684	NOT10_FAT19306	NOT10	47
2766685	NOT10_FAT19306	NOT10	26
2766686	NOT10_FAT19306	NOT10	40
2766687	NOT10_FAT19306	NOT10	77
2766688	NOT10_FAT19306	NOT10	19
2766689	NOT10_FAT19306	NOT10	148
2766690	NOT10_FAT19306	NOT10	114
2766691	NOT10_FAT19306	NOT10	128
2766692	NOT10_FAT19306	NOT10	21
2766693	NOT10_FAT19306	NOT10	55
2766694	NOT10_FAT19306	NOT10	19
2766695	NOT10_FAT19306	NOT10	123
2766696	NOT10_FAT19306	NOT10	61
2766697	NOT10_FAT19306	NOT10	125
2766698	NOT10_FAT19306	NOT10	117
2766699	NOT10_FAT19306	NOT10	146
2766700	NOT10_FAT19306	NOT10	28
2766701	NOT10_FAT19306	NOT10	79
2766702	NOT10_FAT19306	NOT10	123
2766703	NOT10_FAT19306	NOT10	26
2766704	NOT10_FAT19306	NOT10	30
2766705	NOT10_FAT19306	NOT10	64
2766706	NOT10_FAT19306	NOT10	56
2766707	NOT10_FAT19306	NOT10	77
2766708	NOT10_FAT19306	NOT10	141
2766709	NOT10_FAT19306	NOT10	109
2766710	NOT10_FAT19306	NOT10	15
2766711	NOT10_FAT19306	NOT10	60
2766712	NOT10_FAT19306	NOT10	131
2766713	NOT10_FAT19306	NOT10	67
2766714	NOT10_FAT19306	NOT10	83
2766715	NOT10_FAT19306	NOT10	58
2766716	NOT10_FAT19306	NOT10	34
2766717	NOT10_FAT19306	NOT10	109
2766718	NOT10_FAT19306	NOT10	70
2766719	NOT10_FAT19306	NOT10	39
2766720	NOT10_FAT19306	NOT10	111
2766721	NOT10_FAT19306	NOT10	83
2766722	NOT10_FAT19306	NOT10	103
2766723	NOT10_FAT19306	NOT10	54
2766724	NOT10_FAT19306	NOT10	65
2766725	NOT10_FAT19306	NOT10	34
2766726	NOT10_FAT19306	NOT10	86
2766727	NOT10_FAT19306	NOT10	59
2766728	NOT10_FAT19306	NOT10	52
2766729	NOT10_FAT19306	NOT10	66
2766730	NOT10_FAT19306	NOT10	20
2766731	NOT10_FAT19306	NOT10	104
2766732	NOT10_FAT19306	NOT10	173
2766733	NOT10_FAT19306	NOT10	39
2766734	NOT10_FAT19306	NOT10	48
2766735	NOT10_FAT19306	NOT10	18
2766736	NOT10_FAT19306	NOT10	75
2766737	NOT10_FAT19306	NOT10	22
2766738	NOT10_FAT19306	NOT10	84
2766739	NOT10_FAT19306	NOT10	131
2766740	NOT10_FAT19306	NOT10	119
2766741	NOT10_FAT19306	NOT10	22
2766742	NOT10_FAT19306	NOT10	142
2766743	NOT10_FAT19306	NOT10	61
2766744	NOT10_FAT19306	NOT10	130
2766745	NOT10_FAT19306	NOT10	77
2766746	NOT10_FAT19306	NOT10	129
2766747	NOT10_FAT19306	NOT10	125
2766748	NOT10_FAT19306	NOT10	186
2766749	NOT10_FAT19306	NOT10	72
2766750	NOT10_FAT19306	NOT10	36
2766751	NOT10_FAT19306	NOT10	51
2766752	NOT10_FAT19306	NOT10	90
2766753	NOT10_FAT19306	NOT10	30
2766754	NOT10_FAT19306	NOT10	87
2766755	NOT10_FAT19306	NOT10	85
2766756	NOT10_FAT19306	NOT10	77
2766757	NOT10_FAT19306	NOT10	50
2766758	NOT10_FAT19306	NOT10	109
2766759	NOT10_FAT19306	NOT10	97
2766760	NOT10_FAT19306	NOT10	85
2766761	NOT10_FAT19306	NOT10	43
2766762	NOT10_FAT19306	NOT10	158
2766763	NOT10_FAT19306	NOT10	179
2766764	NOT10_FAT19306	NOT10	18
2766765	NOT10_FAT19306	NOT10	48
2766766	NOT10_FAT19306	NOT10	109
2766767	NOT10_FAT19306	NOT10	51
2766768	NOT10_FAT19306	NOT10	94
2766769	NOT10_FAT19306	NOT10	118
2766770	NOT10_FAT19306	NOT10	79
2766771	NOT10_FAT19306	NOT10	69
2766772	NOT10_FAT19306	NOT10	55
2766773	NOT10_FAT19306	NOT10	65
2766774	NOT10_FAT19306	NOT10	58
2766775	NOT10_FAT19306	NOT10	66
2766776	NOT10_FAT19306	NOT10	87
2766777	NOT10_FAT19306	NOT10	43
2766778	NOT10_FAT19306	NOT10	190
2766779	NOT10_FAT19306	NOT10	65
2766780	NOT10_FAT19306	NOT10	83
2766781	NOT10_FAT19306	NOT10	39
2766782	NOT10_FAT19306	NOT10	125
2766783	NOT10_FAT19306	NOT10	156
2766784	NOT10_FAT19306	NOT10	36
2766785	NOT10_FAT19306	NOT10	38
2766786	NOT10_FAT19306	NOT10	86
2766787	NOT10_FAT19306	NOT10	104
2766788	NOT10_FAT19306	NOT10	123
2766789	NOT10_FAT19306	NOT10	36
2766790	NOT10_FAT19306	NOT10	142
2766791	NOT10_FAT19306	NOT10	149
2766792	NOT10_FAT19306	NOT10	32
2766793	NOT10_FAT19306	NOT10	130
2766794	NOT10_FAT19306	NOT10	26
2766795	NOT10_FAT19306	NOT10	53
2766796	NOT10_FAT19306	NOT10	103
2766797	NOT10_FAT19306	NOT10	76
2766798	NOT10_FAT19306	NOT10	52
2766799	NOT10_FAT19306	NOT10	13
2766800	NOT10_FAT19306	NOT10	20
2766801	NOT10_FAT19306	NOT10	78
2766802	NOT10_FAT19306	NOT10	134
2766803	NOT10_FAT19306	NOT10	130
2766804	NOT10_FAT19306	NOT10	131
2766805	NOT10_FAT19306	NOT10	32
2766806	NOT10_FAT19306	NOT10	152
2766807	NOT10_FAT19306	NOT10	20
2766808	NOT10_FAT19306	NOT10	84
2766809	NOT10_FAT19306	NOT10	60
2766810	NOT10_FAT19306	NOT10	50
2766811	NOT10_FAT19306	NOT10	56
2766812	NOT10_FAT19306	NOT10	60
2766813	NOT10_FAT19306	NOT10	56
2766814	NOT10_FAT19306	NOT10	38
2766815	NOT10_FAT19306	NOT10	36
2766816	NOT10_FAT19306	NOT10	240
2766817	NOT10_FAT19306	NOT10	262
2766818	NOT10_FAT19306	NOT10	109
2766819	NOT10_FAT19306	NOT10	71
2766820	NOT10_FAT19306	NOT10	86
2766821	NOT10_FAT19306	NOT10	106
2766822	NOT10_FAT19306	NOT10	128
2766823	NOT10_FAT19306	NOT10	54
2766824	NOT10_FAT19306	NOT10	33
2766825	NOT10_FAT19306	NOT10	135
2766826	NOT10_FAT19306	NOT10	98
2766827	NOT10_FAT19306	NOT10	70
2766828	NOT10_FAT19306	NOT10	78
2766829	NOT10_FAT19306	NOT10	108
2766830	NOT10_FAT19306	NOT10	51
2766831	NOT10_FAT19306	NOT10	78
2766832	NOT10_FAT19306	NOT10	157
2766833	NOT10_FAT19306	NOT10	61
2766834	NOT10_FAT19306	NOT10	93
2766835	NOT10_FAT19306	NOT10	69
2766836	NOT10_FAT19306	NOT10	114
2766837	NOT10_FAT19306	NOT10	202
2766838	NOT10_FAT19306	NOT10	159
2766839	NOT10_FAT19306	NOT10	142
2766840	NOT10_FAT19306	NOT10	8
2766841	NOT10_FAT19306	NOT10	90
2766842	NOT10_FAT19306	NOT10	68
2766843	NOT10_FAT19306	NOT10	40
2766844	NOT10_FAT19306	NOT10	109
2766845	NOT10_FAT19306	NOT10	93
2766846	NOT10_FAT19306	NOT10	60
2766847	NOT10_FAT19306	NOT10	16
2766848	NOT10_FAT19306	NOT10	45
2766849	NOT10_FAT19306	NOT10	137
2766850	NOT10_FAT19306	NOT10	89
2766851	NOT10_FAT19306	NOT10	64
2766852	NOT10_FAT19306	NOT10	177
2766853	NOT10_FAT19306	NOT10	108
2766854	NOT10_FAT19306	NOT10	219
2766855	NOT10_FAT19306	NOT10	155
2766856	NOT10_FAT19306	NOT10	96
2766857	NOT10_FAT19306	NOT10	83
2766858	NOT10_FAT19306	NOT10	49
2766859	NOT10_FAT19306	NOT10	11
2766860	NOT10_FAT19306	NOT10	96
2766861	NOT10_FAT19306	NOT10	120
2766862	NOT10_FAT19306	NOT10	84
2766863	NOT10_FAT19306	NOT10	57
2766864	NOT10_FAT19306	NOT10	40
2766865	NOT10_FAT19306	NOT10	138
2766866	NOT10_FAT19306	NOT10	48
2766867	NOT10_FAT19306	NOT10	95
2766868	NOT10_FAT19306	NOT10	93
2766869	NOT10_FAT19306	NOT10	99
2766870	NOT10_FAT19306	NOT10	9
2766871	NOT10_FAT19306	NOT10	34
2766872	NOT10_FAT19306	NOT10	111
2766873	NOT10_FAT19306	NOT10	73
2766874	NOT10_FAT19306	NOT10	52
2766875	NOT10_FAT19306	NOT10	67
2766876	NOT10_FAT19306	NOT10	184
2766877	NOT10_FAT19306	NOT10	29
2766878	NOT10_FAT19306	NOT10	43
2766879	NOT10_FAT19306	NOT10	132
2766880	NOT10_FAT19306	NOT10	144
2766881	NOT10_FAT19306	NOT10	53
2766882	NOT10_FAT19306	NOT10	189
2766883	NOT10_FAT19306	NOT10	131
2766884	NOT10_FAT19306	NOT10	30
2766885	NOT10_FAT19306	NOT10	137
2766886	NOT10_FAT19306	NOT10	165
2766887	NOT10_FAT19306	NOT10	98
2766888	NOT10_FAT19306	NOT10	48
2766889	NOT10_FAT19306	NOT10	76
2766890	NOT10_FAT19306	NOT10	101
2766891	NOT10_FAT19306	NOT10	136
2766892	NOT10_FAT19306	NOT10	173
2766893	NOT10_FAT19306	NOT10	92
2766894	NOT10_FAT19306	NOT10	66
2766895	NOT10_FAT19306	NOT10	96
2766896	NOT10_FAT19306	NOT10	211
2766897	NOT10_FAT19306	NOT10	38
2766898	NOT10_FAT19306	NOT10	116
2766899	NOT10_FAT19306	NOT10	17
2766900	NOT10_FAT19306	NOT10	56
2766901	NOT10_FAT19306	NOT10	38
2766902	NOT10_FAT19306	NOT10	38
2766903	NOT10_FAT19306	NOT10	48
2766904	NOT10_FAT19306	NOT10	72
2766905	NOT10_FAT19306	NOT10	51
2766906	NOT10_FAT19306	NOT10	126
2766907	NOT10_FAT19306	NOT10	70
2766908	NOT10_FAT19306	NOT10	43
2766909	NOT10_FAT19306	NOT10	106
2766910	NOT10_FAT19306	NOT10	61
2766911	NOT10_FAT19306	NOT10	172
2766912	NOT10_FAT19306	NOT10	13
2766913	NOT10_FAT19306	NOT10	33
2766914	NOT10_FAT19306	NOT10	21
2766915	NOT10_FAT19306	NOT10	40
2766916	NOT10_FAT19306	NOT10	92
2766917	NOT10_FAT19306	NOT10	59
2766918	NOT10_FAT19306	NOT10	97
2766919	NOT10_FAT19306	NOT10	70
2766920	NOT10_FAT19306	NOT10	102
2766921	NOT10_FAT19306	NOT10	49
2766922	NOT10_FAT19306	NOT10	46
2766923	NOT10_FAT19306	NOT10	42
2766924	NOT10_FAT19306	NOT10	86
2766925	NOT10_FAT19306	NOT10	68
2766926	NOT10_FAT19306	NOT10	58
2766927	NOT10_FAT19306	NOT10	67
2766928	NOT10_FAT19306	NOT10	174
2766929	NOT10_FAT19306	NOT10	64
2766930	NOT10_FAT19306	NOT10	122
2766931	NOT10_FAT19306	NOT10	98
2766932	NOT10_FAT19306	NOT10	151
2766933	NOT10_FAT19306	NOT10	98
2766934	NOT10_FAT19306	NOT10	172
2766935	NOT10_FAT19306	NOT10	110
2766936	NOT10_FAT19306	NOT10	113
2766937	NOT10_FAT19306	NOT10	109
2766938	NOT10_FAT19306	NOT10	50
2766939	NOT10_FAT19306	NOT10	81
2766940	NOT10_FAT19306	NOT10	134
2766941	NOT10_FAT19306	NOT10	53
2766942	NOT10_FAT19306	NOT10	101
2766943	NOT10_FAT19306	NOT10	78
2766944	NOT10_FAT19306	NOT10	158
2766945	NOT10_FAT19306	NOT10	56
2766946	NOT10_FAT19306	NOT10	54
2766947	NOT10_FAT19306	NOT10	48
2766948	NOT10_FAT19306	NOT10	91
2766949	NOT10_FAT19306	NOT10	79
2766950	NOT10_FAT19306	NOT10	65
2766951	NOT10_FAT19306	NOT10	100
2766952	NOT10_FAT19306	NOT10	19
2766953	NOT10_FAT19306	NOT10	39
2766954	NOT10_FAT19306	NOT10	126
2766955	NOT10_FAT19306	NOT10	24
2766956	NOT10_FAT19306	NOT10	58
2766957	NOT10_FAT19306	NOT10	98
2766958	NOT10_FAT19306	NOT10	84
2766959	NOT10_FAT19306	NOT10	75
2766960	NOT10_FAT19306	NOT10	23
2766961	NOT10_FAT19306	NOT10	26
2766962	NOT10_FAT19306	NOT10	52
2766963	NOT10_FAT19306	NOT10	19
2766964	NOT10_FAT19306	NOT10	78
2766965	NOT10_FAT19306	NOT10	37
2766966	NOT10_FAT19306	NOT10	38
2766967	NOT10_FAT19306	NOT10	109
2766968	NOT10_FAT19306	NOT10	56
2766969	NOT10_FAT19306	NOT10	56
2766970	NOT10_FAT19306	NOT10	55
2766971	NOT10_FAT19306	NOT10	95
2766972	NOT10_FAT19306	NOT10	108
2766973	NOT10_FAT19306	NOT10	23
2766974	NOT10_FAT19306	NOT10	110
2766975	NOT10_FAT19306	NOT10	60
2766976	NOT10_FAT19306	NOT10	75
2766977	NOT10_FAT19306	NOT10	86
2766978	NOT10_FAT19306	NOT10	10
2766979	NOT10_FAT19306	NOT10	137
2766980	NOT10_FAT19306	NOT10	121
2766981	NOT10_FAT19306	NOT10	93
2766982	NOT10_FAT19306	NOT10	44
2766983	NOT10_FAT19306	NOT10	84
2766984	NOT10_FAT19306	NOT10	48
2766985	NOT10_FAT19306	NOT10	24
2766986	NOT10_FAT19306	NOT10	24
2766987	NOT10_FAT19306	NOT10	69
2766988	NOT10_FAT19306	NOT10	79
2766989	NOT10_FAT19306	NOT10	38
2766990	NOT10_FAT19306	NOT10	97
2766991	NOT10_FAT19306	NOT10	103
2766992	NOT10_FAT19306	NOT10	67
2766993	NOT10_FAT19306	NOT10	29
2766994	NOT10_FAT19306	NOT10	72
2766995	NOT10_FAT19306	NOT10	60
2766996	NOT10_FAT19306	NOT10	26
2766997	NOT10_FAT19306	NOT10	111
2766998	NOT10_FAT19306	NOT10	62
2766999	NOT10_FAT19306	NOT10	44
2767000	NOT10_FAT19306	NOT10	242
2767001	NOT10_FAT19306	NOT10	96
2767002	NOT10_FAT19306	NOT10	78
2767003	NOT10_FAT19306	NOT10	38
2767004	NOT10_FAT19306	NOT10	89
2767005	NOT10_FAT19306	NOT10	9
2767006	NOT10_FAT19306	NOT10	61
2767007	NOT10_FAT19306	NOT10	32
2767008	NOT10_FAT19306	NOT10	92
2767009	NOT10_FAT19306	NOT10	145
2767010	NOT10_FAT19306	NOT10	124
2767011	NOT10_FAT19306	NOT10	49
2767012	NOT10_FAT19306	NOT10	68
2767013	NOT10_FAT19306	NOT10	83
2767014	NOT10_FAT19306	NOT10	15
2767015	NOT10_FAT19306	NOT10	96
2767016	NOT10_FAT19306	NOT10	75
2767017	NOT10_FAT19306	NOT10	133
2767018	NOT10_FAT19306	NOT10	73
2767019	NOT10_FAT19306	NOT10	20
2767020	NOT10_FAT19306	NOT10	73
2767021	NOT10_FAT19306	NOT10	135
2767022	NOT10_FAT19306	NOT10	29
2767023	NOT10_FAT19306	NOT10	37
2767024	NOT10_FAT19306	NOT10	17
2767025	NOT10_FAT19306	NOT10	29
2767026	NOT10_FAT19306	NOT10	180
2767027	NOT10_FAT19306	NOT10	93
2767028	NOT10_FAT19306	NOT10	144
2767029	NOT10_FAT19306	NOT10	163
2767030	NOT10_FAT19306	NOT10	84
2767031	NOT10_FAT19306	NOT10	115
2767032	NOT10_FAT19306	NOT10	149
2767033	NOT10_FAT19306	NOT10	61
2767034	NOT10_FAT19306	NOT10	31
2767035	NOT10_FAT19306	NOT10	58
2767036	NOT10_FAT19306	NOT10	30
2767037	NOT10_FAT19306	NOT10	25
2767038	NOT10_FAT19306	NOT10	83
2767039	NOT10_FAT19306	NOT10	55
2767040	NOT10_FAT19306	NOT10	72
2767041	NOT10_FAT19306	NOT10	88
2767042	NOT10_FAT19306	NOT10	117
2767043	NOT10_FAT19306	NOT10	49
2767044	NOT10_FAT19306	NOT10	66
2767045	NOT10_FAT19306	NOT10	36
2767046	NOT10_FAT19306	NOT10	56
2767047	NOT10_FAT19306	NOT10	210
2767048	NOT10_FAT19306	NOT10	96
2767049	NOT10_FAT19306	NOT10	77
2767050	NOT10_FAT19306	NOT10	51
2767051	NOT10_FAT19306	NOT10	96
2767052	NOT10_FAT19306	NOT10	92
2767053	NOT10_FAT19306	NOT10	141
2767054	NOT10_FAT19306	NOT10	45
2767055	NOT10_FAT19306	NOT10	82
2767056	NOT10_FAT19306	NOT10	83
2767057	NOT10_FAT19306	NOT10	50
2767058	NOT10_FAT19306	NOT10	91
2767059	NOT10_FAT19306	NOT10	58
2767060	NOT10_FAT19306	NOT10	31
2767061	NOT10_FAT19306	NOT10	31
2767062	NOT10_FAT19306	NOT10	152
2767063	NOT10_FAT19306	NOT10	78
2767064	NOT10_FAT19306	NOT10	191
2767065	NOT10_FAT19306	NOT10	57
2767066	NOT10_FAT19306	NOT10	57
2767067	NOT10_FAT19306	NOT10	79
2767068	NOT10_FAT19306	NOT10	242
2767069	NOT10_FAT19306	NOT10	132
2767070	NOT10_FAT19306	NOT10	23
2767071	NOT10_FAT19306	NOT10	58
2767072	NOT10_FAT19306	NOT10	51
2767073	NOT10_FAT19306	NOT10	106
2767074	NOT10_FAT19306	NOT10	64
2767075	NOT10_FAT19306	NOT10	51
2767076	NOT10_FAT19306	NOT10	53
2767077	NOT10_FAT19306	NOT10	129
2767078	NOT10_FAT19306	NOT10	152
2767079	NOT10_FAT19306	NOT10	81
2767080	NOT10_FAT19306	NOT10	141
2767081	NOT10_FAT19306	NOT10	81
2767082	NOT10_FAT19306	NOT10	37
2767083	NOT10_FAT19306	NOT10	121
2767084	NOT10_FAT19306	NOT10	45
2767085	NOT10_FAT19306	NOT10	135
2767086	NOT10_FAT19306	NOT10	10
2767087	NOT10_FAT19306	NOT10	44
2767088	NOT10_FAT19306	NOT10	65
2767089	NOT10_FAT19306	NOT10	82
2767090	NOT10_FAT19306	NOT10	28
2767091	NOT10_FAT19306	NOT10	94
2767092	NOT10_FAT19306	NOT10	46
2767093	NOT10_FAT19306	NOT10	181
2767094	NOT10_FAT19306	NOT10	48
2767095	NOT10_FAT19306	NOT10	147
2767096	NOT10_FAT19306	NOT10	117
2767097	NOT10_FAT19306	NOT10	93
2767098	NOT10_FAT19306	NOT10	131
2767099	NOT10_FAT19306	NOT10	116
2767100	NOT10_FAT19306	NOT10	66
2767101	NOT10_FAT19306	NOT10	128
2767102	NOT10_FAT19306	NOT10	61
2767103	NOT10_FAT19306	NOT10	72
2767104	NOT10_FAT19306	NOT10	203
2767105	NOT10_FAT19306	NOT10	21
2767106	NOT10_FAT19306	NOT10	31
2767107	NOT10_FAT19306	NOT10	120
2767108	NOT10_FAT19306	NOT10	128
2767109	NOT10_FAT19306	NOT10	40
2767110	NOT10_FAT19306	NOT10	46
2767111	NOT10_FAT19306	NOT10	34
2767112	NOT10_FAT19306	NOT10	136
2767113	NOT10_FAT19306	NOT10	72
2767114	NOT10_FAT19306	NOT10	61
2767115	NOT10_FAT19306	NOT10	116
2767116	NOT10_FAT19306	NOT10	95
2767117	NOT10_FAT19306	NOT10	33
2767118	NOT10_FAT19306	NOT10	22
2767119	NOT10_FAT19306	NOT10	49
2767120	NOT10_FAT19306	NOT10	84
2767121	NOT10_FAT19306	NOT10	79
2767122	NOT10_FAT19306	NOT10	90
2767123	NOT10_FAT19306	NOT10	93
2767124	NOT10_FAT19306	NOT10	93
2767125	NOT10_FAT19306	NOT10	132
2767126	NOT10_FAT19306	NOT10	61
2767127	NOT10_FAT19306	NOT10	124
2767128	NOT10_FAT19306	NOT10	100
2767129	NOT10_FAT19306	NOT10	143
2767130	NOT10_FAT19306	NOT10	31
2767131	NOT10_FAT19306	NOT10	45
2767132	NOT10_FAT19306	NOT10	152
2767133	NOT10_FAT19306	NOT10	40
2767134	NOT10_FAT19306	NOT10	120
2767135	NOT10_FAT19306	NOT10	133
2767136	NOT10_FAT19306	NOT10	118
2767137	NOT10_FAT19306	NOT10	140
2767138	NOT10_FAT19306	NOT10	98
2767139	NOT10_FAT19306	NOT10	146
2767140	NOT10_FAT19306	NOT10	30
2767141	NOT10_FAT19306	NOT10	62
2767142	NOT10_FAT19306	NOT10	46
2767143	NOT10_FAT19306	NOT10	48
2767144	NOT10_FAT19306	NOT10	27
2767145	NOT10_FAT19306	NOT10	112
2767146	NOT10_FAT19306	NOT10	69
2767147	NOT10_FAT19306	NOT10	74
2767148	NOT10_FAT19306	NOT10	48
2767149	NOT10_FAT19306	NOT10	48
2767150	NOT10_FAT19306	NOT10	45
2767151	NOT10_FAT19306	NOT10	24
2767152	NOT10_FAT19306	NOT10	71
2767153	NOT10_FAT19306	NOT10	180
2767154	NOT10_FAT19306	NOT10	68
2767155	NOT10_FAT19306	NOT10	139
2767156	NOT10_FAT19306	NOT10	83
2767157	NOT10_FAT19306	NOT10	113
2767158	NOT10_FAT19306	NOT10	144
2767159	NOT10_FAT19306	NOT10	34
2767160	NOT10_FAT19306	NOT10	57
2767161	NOT10_FAT19306	NOT10	71
2767162	NOT10_FAT19306	NOT10	49
2767163	NOT10_FAT19306	NOT10	58
2767164	NOT10_FAT19306	NOT10	68
2767165	NOT10_FAT19306	NOT10	47
2767166	NOT10_FAT19306	NOT10	44
2767167	NOT10_FAT19306	NOT10	31
2767168	NOT10_FAT19306	NOT10	73
2767169	NOT10_FAT19306	NOT10	154
2767170	NOT10_FAT19306	NOT10	65
2767171	NOT10_FAT19306	NOT10	138
2767172	NOT10_FAT19306	NOT10	54
2767173	NOT10_FAT19306	NOT10	74
2767174	NOT10_FAT19306	NOT10	49
2767175	NOT10_FAT19306	NOT10	133
2767176	NOT10_FAT19306	NOT10	99
2767177	NOT10_FAT19306	NOT10	168
2767178	NOT10_FAT19306	NOT10	61
2767179	NOT10_FAT19306	NOT10	90
2767180	NOT10_FAT19306	NOT10	127
2767181	NOT10_FAT19306	NOT10	68
2767182	NOT10_FAT19306	NOT10	114
2767183	NOT10_FAT19306	NOT10	268
2767184	NOT10_FAT19306	NOT10	66
2767185	NOT10_FAT19306	NOT10	17
2767186	NOT10_FAT19306	NOT10	127
2767187	NOT10_FAT19306	NOT10	60
2767188	NOT10_FAT19306	NOT10	47
2767189	NOT10_FAT19306	NOT10	106
2767190	NOT10_FAT19306	NOT10	150
2767191	NOT10_FAT19306	NOT10	82
2767192	NOT10_FAT19306	NOT10	139
2767193	NOT10_FAT19306	NOT10	77
2767194	NOT10_FAT19306	NOT10	126
2767195	NOT10_FAT19306	NOT10	91
2767196	NOT10_FAT19306	NOT10	67
2767197	NOT10_FAT19306	NOT10	55
2767198	NOT10_FAT19306	NOT10	40
2767199	NOT10_FAT19306	NOT10	134
2767200	NOT10_FAT19306	NOT10	37
2767201	NOT10_FAT19306	NOT10	140
2767202	NOT10_FAT19306	NOT10	80
2767203	NOT10_FAT19306	NOT10	134
2767204	NOT10_FAT19306	NOT10	144
2767205	NOT10_FAT19306	NOT10	83
2767206	NOT10_FAT19306	NOT10	92
2767207	NOT10_FAT19306	NOT10	114
2767208	NOT10_FAT19306	NOT10	163
2767209	NOT10_FAT19306	NOT10	100
2767210	NOT10_FAT19306	NOT10	134
2767211	NOT10_FAT19306	NOT10	84
2767212	NOT10_FAT19306	NOT10	44
2767213	NOT10_FAT19306	NOT10	109
2767214	NOT10_FAT19306	NOT10	137
2767215	NOT10_FAT19306	NOT10	52
2767216	NOT10_FAT19306	NOT10	32
2767217	NOT10_FAT19306	NOT10	121
2767218	NOT10_FAT19306	NOT10	204
2767219	NOT10_FAT19306	NOT10	41
2767220	NOT10_FAT19306	NOT10	234
2767221	NOT10_FAT19306	NOT10	61
2767222	NOT10_FAT19306	NOT10	57
2767223	NOT10_FAT19306	NOT10	34
2767224	NOT10_FAT19306	NOT10	87
2767225	NOT10_FAT19306	NOT10	21
2767226	NOT10_FAT19306	NOT10	89
2767227	NOT10_FAT19306	NOT10	112
2767228	NOT10_FAT19306	NOT10	47
2767229	NOT10_FAT19306	NOT10	111
2767230	NOT10_FAT19306	NOT10	80
2767231	NOT10_FAT19306	NOT10	23
2767232	NOT10_FAT19306	NOT10	108
2767233	NOT10_FAT19306	NOT10	36
2767234	NOT10_FAT19306	NOT10	60
2767235	NOT10_FAT19306	NOT10	140
2767236	NOT10_FAT19306	NOT10	57
2767237	NOT10_FAT19306	NOT10	93
2767238	NOT10_FAT19306	NOT10	282
2767239	NOT10_FAT19306	NOT10	91
2767240	NOT10_FAT19306	NOT10	92
2767241	NOT10_FAT19306	NOT10	58
2767242	NOT10_FAT19306	NOT10	67
2767243	NOT10_FAT19306	NOT10	26
2767244	NOT10_FAT19306	NOT10	76
2767245	NOT10_FAT19306	NOT10	55
2767246	NOT10_FAT19306	NOT10	39
2767247	NOT10_FAT19306	NOT10	100
2767248	NOT10_FAT19306	NOT10	34
2767249	NOT10_FAT19306	NOT10	108
2767250	NOT10_FAT19306	NOT10	77
2767251	NOT10_FAT19306	NOT10	65
2767252	NOT10_FAT19306	NOT10	115
2767253	NOT10_FAT19306	NOT10	76
2767254	NOT10_FAT19306	NOT10	86
2767255	NOT10_FAT19306	NOT10	39
2767256	NOT10_FAT19306	NOT10	70
2767257	NOT10_FAT19306	NOT10	141
2767258	NOT10_FAT19306	NOT10	27
2767259	NOT10_FAT19306	NOT10	125
2767260	NOT10_FAT19306	NOT10	90
2767261	NOT10_FAT19306	NOT10	112
2767262	NOT10_FAT19306	NOT10	10
2767263	NOT10_FAT19306	NOT10	41
2767264	NOT10_FAT19306	NOT10	33
2767265	NOT10_FAT19306	NOT10	55
2767266	NOT10_FAT19306	NOT10	60
2767267	NOT10_FAT19306	NOT10	73
2767268	NOT10_FAT19306	NOT10	119
2767269	NOT10_FAT19306	NOT10	137
2767270	NOT10_FAT19306	NOT10	22
2767271	NOT10_FAT19306	NOT10	91
2767272	NOT10_FAT19306	NOT10	42
2767273	NOT10_FAT19306	NOT10	73
2767274	NOT10_FAT19306	NOT10	75
2767275	NOT10_FAT19306	NOT10	47
2767276	NOT10_FAT19306	NOT10	70
2767277	NOT10_FAT19306	NOT10	80
2767278	NOT10_FAT19306	NOT10	39
2767279	NOT10_FAT19306	NOT10	130
2767280	NOT10_FAT19306	NOT10	74
2767281	NOT10_FAT19306	NOT10	120
2767282	NOT10_FAT19306	NOT10	91
2767283	NOT10_FAT19306	NOT10	117
2767284	NOT10_FAT19306	NOT10	49
2767285	NOT10_FAT19306	NOT10	116
2767286	NOT10_FAT19306	NOT10	124
2767287	NOT10_FAT19306	NOT10	115
2767288	NOT10_FAT19306	NOT10	36
2767289	NOT10_FAT19306	NOT10	56
2767290	NOT10_FAT19306	NOT10	46
2767291	NOT10_FAT19306	NOT10	102
2767292	NOT10_FAT19306	NOT10	95
2767293	NOT10_FAT19306	NOT10	93
2767294	NOT10_FAT19306	NOT10	127
2767295	NOT10_FAT19306	NOT10	92
2767296	NOT10_FAT19306	NOT10	87
2767297	NOT10_FAT19306	NOT10	69
2767298	NOT10_FAT19306	NOT10	105
2767299	NOT10_FAT19306	NOT10	95
2767300	NOT10_FAT19306	NOT10	83
2767301	NOT10_FAT19306	NOT10	39
2767302	NOT10_FAT19306	NOT10	78
2767303	NOT10_FAT19306	NOT10	121
2767304	NOT10_FAT19306	NOT10	88
2767305	NOT10_FAT19306	NOT10	22
2767306	NOT10_FAT19306	NOT10	97
2767307	NOT10_FAT19306	NOT10	27
2767308	NOT10_FAT19306	NOT10	43
2767309	NOT10_FAT19306	NOT10	38
2767310	NOT10_FAT19306	NOT10	32
2767311	NOT10_FAT19306	NOT10	71
2767312	NOT10_FAT19306	NOT10	74
2767313	NOT10_FAT19306	NOT10	175
2767314	NOT10_FAT19306	NOT10	39
2767315	NOT10_FAT19306	NOT10	120
2767316	NOT10_FAT19306	NOT10	136
2767317	NOT10_FAT19306	NOT10	67
2767318	NOT10_FAT19306	NOT10	138
2767319	NOT10_FAT19306	NOT10	110
2767320	NOT10_FAT19306	NOT10	89
2767321	NOT10_FAT19306	NOT10	86
2767322	NOT10_FAT19306	NOT10	84
2767323	NOT10_FAT19306	NOT10	43
2767324	NOT10_FAT19306	NOT10	53
2767325	NOT10_FAT19306	NOT10	18
2767326	NOT10_FAT19306	NOT10	122
2767327	NOT10_FAT19306	NOT10	97
2767328	NOT10_FAT19306	NOT10	311
2767329	NOT10_FAT19306	NOT10	83
2767330	NOT10_FAT19306	NOT10	92
2767331	NOT10_FAT19306	NOT10	127
2767332	NOT10_FAT19306	NOT10	54
2767333	NOT10_FAT19306	NOT10	97
2767334	NOT10_FAT19306	NOT10	72
2767335	NOT10_FAT19306	NOT10	82
2767336	NOT10_FAT19306	NOT10	90
2767337	NOT10_FAT19306	NOT10	24
2767338	NOT10_FAT19306	NOT10	102
2767339	NOT10_FAT19306	NOT10	48
2767340	NOT10_FAT19306	NOT10	114
2767341	NOT10_FAT19306	NOT10	125
2767342	NOT10_FAT19306	NOT10	108
2767343	NOT10_FAT19306	NOT10	64
2767344	NOT10_FAT19306	NOT10	58
2767345	NOT10_FAT19306	NOT10	68
2767346	NOT10_FAT19306	NOT10	135
2767347	NOT10_FAT19306	NOT10	71
2767348	NOT10_FAT19306	NOT10	164
2767349	NOT10_FAT19306	NOT10	92
2767350	NOT10_FAT19306	NOT10	138
2767351	NOT10_FAT19306	NOT10	92
2767352	NOT10_FAT19306	NOT10	105
2767353	NOT10_FAT19306	NOT10	34
2767354	NOT10_FAT19306	NOT10	100
2767355	NOT10_FAT19306	NOT10	64
2767356	NOT10_FAT19306	NOT10	86
2767357	NOT10_FAT19306	NOT10	104
2767358	NOT10_FAT19306	NOT10	52
2767359	NOT10_FAT19306	NOT10	92
2767360	NOT10_FAT19306	NOT10	78
2767361	NOT10_FAT19306	NOT10	43
2767362	NOT10_FAT19306	NOT10	116
2767363	NOT10_FAT19306	NOT10	87
2767364	NOT10_FAT19306	NOT10	73
2767365	NOT10_FAT19306	NOT10	78
2767366	NOT10_FAT19306	NOT10	87
2767367	NOT10_FAT19306	NOT10	297
2767368	NOT10_FAT19306	NOT10	87
2767369	NOT10_FAT19306	NOT10	130
2767370	NOT10_FAT19306	NOT10	31
2767371	NOT10_FAT19306	NOT10	100
2767372	NOT10_FAT19306	NOT10	75
2767373	NOT10_FAT19306	NOT10	68
2767374	NOT10_FAT19306	NOT10	64
2767375	NOT10_FAT19306	NOT10	27
2767376	NOT10_FAT19306	NOT10	108
2767377	NOT10_FAT19306	NOT10	111
2767378	NOT10_FAT19306	NOT10	25
2767379	NOT10_FAT19306	NOT10	73
2767380	NOT10_FAT19306	NOT10	52
2767381	NOT10_FAT19306	NOT10	118
2767382	NOT10_FAT19306	NOT10	172
2767383	NOT10_FAT19306	NOT10	48
2767384	NOT10_FAT19306	NOT10	42
2767385	NOT10_FAT19306	NOT10	78
2767386	NOT10_FAT19306	NOT10	51
2767387	NOT10_FAT19306	NOT10	71
2767388	NOT10_FAT19306	NOT10	36
2767389	NOT10_FAT19306	NOT10	49
2767390	NOT10_FAT19306	NOT10	42
2767391	NOT10_FAT19306	NOT10	110
2767392	NOT10_FAT19306	NOT10	78
2767393	NOT10_FAT19306	NOT10	48
2767394	NOT10_FAT19306	NOT10	96
2767395	NOT10_FAT19306	NOT10	47
2767396	NOT10_FAT19306	NOT10	78
2767397	NOT10_FAT19306	NOT10	61
2767398	NOT10_FAT19306	NOT10	56
2767399	NOT10_FAT19306	NOT10	130
2767400	NOT10_FAT19306	NOT10	85
2767401	NOT10_FAT19306	NOT10	117
2767402	NOT10_FAT19306	NOT10	62
2767403	NOT10_FAT19306	NOT10	143
2767404	NOT10_FAT19306	NOT10	142
2767405	NOT10_FAT19306	NOT10	94
2767406	NOT10_FAT19306	NOT10	106
2767407	NOT10_FAT19306	NOT10	118
2767408	NOT10_FAT19306	NOT10	44
2767409	NOT10_FAT19306	NOT10	136
2767410	NOT10_FAT19306	NOT10	31
2767411	NOT10_FAT19306	NOT10	130
2767412	NOT10_FAT19306	NOT10	111
2767413	NOT10_FAT19306	NOT10	89
2767414	NOT10_FAT19306	NOT10	58
2767415	NOT10_FAT19306	NOT10	155
2767416	NOT10_FAT19306	NOT10	95
2767417	NOT10_FAT19306	NOT10	149
2767418	NOT10_FAT19306	NOT10	21
2767419	NOT10_FAT19306	NOT10	86
2767420	NOT10_FAT19306	NOT10	202
2767421	NOT10_FAT19306	NOT10	72
2767422	NOT10_FAT19306	NOT10	43
2767423	NOT10_FAT19306	NOT10	80
2767424	NOT10_FAT19306	NOT10	65
2767425	NOT10_FAT19306	NOT10	126
2767426	NOT10_FAT19306	NOT10	76
2767427	NOT10_FAT19306	NOT10	192
2767428	NOT10_FAT19306	NOT10	48
2767429	NOT10_FAT19306	NOT10	30
2767430	NOT10_FAT19306	NOT10	80
2767431	NOT10_FAT19306	NOT10	26
2767432	NOT10_FAT19306	NOT10	108
2767433	NOT10_FAT19306	NOT10	144
2767434	NOT10_FAT19306	NOT10	74
2767435	NOT10_FAT19306	NOT10	76
2767436	NOT10_FAT19306	NOT10	179
2767437	NOT10_FAT19306	NOT10	47
2767438	NOT10_FAT19306	NOT10	78
2767439	NOT10_FAT19306	NOT10	26
2767440	NOT10_FAT19306	NOT10	74
2767441	NOT10_FAT19306	NOT10	71
2767442	NOT10_FAT19306	NOT10	101
2767443	NOT10_FAT19306	NOT10	45
2767444	NOT10_FAT19306	NOT10	143
2767445	NOT10_FAT19306	NOT10	117
2767446	NOT10_FAT19306	NOT10	24
2767447	NOT10_FAT19306	NOT10	25
2767448	NOT10_FAT19306	NOT10	101
2767449	NOT10_FAT19306	NOT10	27
2767450	NOT10_FAT19306	NOT10	71
2767451	NOT10_FAT19306	NOT10	118
2767452	NOT10_FAT19306	NOT10	108
2767453	NOT10_FAT19306	NOT10	74
2767454	NOT10_FAT19306	NOT10	49
2767455	NOT10_FAT19306	NOT10	119
2767456	NOT10_FAT19306	NOT10	48
2767457	NOT10_FAT19306	NOT10	156
2767458	NOT10_FAT19306	NOT10	96
2767459	NOT10_FAT19306	NOT10	23
2767460	NOT10_FAT19306	NOT10	165
2767461	NOT10_FAT19306	NOT10	28
2767462	NOT10_FAT19306	NOT10	48
2767463	NOT10_FAT19306	NOT10	126
2767464	NOT10_FAT19306	NOT10	66
2767465	NOT10_FAT19306	NOT10	102
2767466	NOT10_FAT19306	NOT10	173
2767467	NOT10_FAT19306	NOT10	35
2767468	NOT10_FAT19306	NOT10	46
2767469	NOT10_FAT19306	NOT10	101
2767470	NOT10_FAT19306	NOT10	67
2767471	NOT10_FAT19306	NOT10	43
2767472	NOT10_FAT19306	NOT10	44
2767473	NOT10_FAT19306	NOT10	113
2767474	NOT10_FAT19306	NOT10	31
2767475	NOT10_FAT19306	NOT10	138
2767476	NOT10_FAT19306	NOT10	22
2767477	NOT10_FAT19306	NOT10	74
2767478	NOT10_FAT19306	NOT10	32
2767479	NOT10_FAT19306	NOT10	141
2767480	NOT10_FAT19306	NOT10	91
2767481	NOT10_FAT19306	NOT10	177
2767482	NOT10_FAT19306	NOT10	78
2767483	NOT10_FAT19306	NOT10	174
2767484	NOT10_FAT19306	NOT10	61
2767485	NOT10_FAT19306	NOT10	84
2767486	NOT10_FAT19306	NOT10	21
2767487	NOT10_FAT19306	NOT10	73
2767488	NOT10_FAT19306	NOT10	40
2767489	NOT10_FAT19306	NOT10	56
2767490	NOT10_FAT19306	NOT10	56
2767491	NOT10_FAT19306	NOT10	35
2767492	NOT10_FAT19306	NOT10	102
2767493	NOT10_FAT19306	NOT10	54
2767494	NOT10_FAT19306	NOT10	126
2767495	NOT10_FAT19306	NOT10	59
2767496	NOT10_FAT19306	NOT10	44
2767497	NOT10_FAT19306	NOT10	106
2767498	NOT10_FAT19306	NOT10	111
2767499	NOT10_FAT19306	NOT10	75
2767500	NOT10_FAT19306	NOT10	83
2767501	NOT10_FAT19306	NOT10	90
2767502	NOT10_FAT19306	NOT10	83
2767503	NOT10_FAT19306	NOT10	42
2767504	NOT10_FAT19306	NOT10	49
2767505	NOT10_FAT19306	NOT10	96
2767506	NOT10_FAT19306	NOT10	79
2767507	NOT10_FAT19306	NOT10	37
2767508	NOT10_FAT19306	NOT10	35
2767509	NOT10_FAT19306	NOT10	89
2767510	NOT10_FAT19306	NOT10	126
2767511	NOT10_FAT19306	NOT10	141
2767512	NOT10_FAT19306	NOT10	154
2767513	NOT10_FAT19306	NOT10	121
2767514	NOT10_FAT19306	NOT10	76
2767515	NOT10_FAT19306	NOT10	130
2767516	NOT10_FAT19306	NOT10	33
2767517	NOT10_FAT19306	NOT10	102
2767518	NOT10_FAT19306	NOT10	57
2767519	NOT10_FAT19306	NOT10	140
2767520	NOT10_FAT19306	NOT10	20
2767521	NOT10_FAT19306	NOT10	109
2767522	NOT10_FAT19306	NOT10	107
2767523	NOT10_FAT19306	NOT10	29
2767524	NOT10_FAT19306	NOT10	26
2767525	NOT10_FAT19306	NOT10	60
2767526	NOT10_FAT19306	NOT10	71
2767527	NOT10_FAT19306	NOT10	56
2767528	NOT10_FAT19306	NOT10	87
2767529	NOT10_FAT19306	NOT10	49
2767530	NOT10_FAT19306	NOT10	55
2767531	NOT10_FAT19306	NOT10	116
2767532	NOT10_FAT19306	NOT10	77
2767533	NOT10_FAT19306	NOT10	87
2767534	NOT10_FAT19306	NOT10	36
2767535	NOT10_FAT19306	NOT10	60
2767536	NOT10_FAT19306	NOT10	70
2767537	NOT10_FAT19306	NOT10	110
2767538	NOT10_FAT19306	NOT10	176
2767539	NOT10_FAT19306	NOT10	63
2767540	NOT10_FAT19306	NOT10	143
2767541	NOT10_FAT19306	NOT10	100
2767542	NOT10_FAT19306	NOT10	48
2767543	NOT10_FAT19306	NOT10	197
2767544	NOT10_FAT19306	NOT10	115
2767545	NOT10_FAT19306	NOT10	88
2767546	NOT10_FAT19306	NOT10	63
2767547	NOT10_FAT19306	NOT10	115
2767548	NOT10_FAT19306	NOT10	56
2767549	NOT10_FAT19306	NOT10	36
2767550	NOT10_FAT19306	NOT10	43
2767551	NOT10_FAT19306	NOT10	27
2767552	NOT10_FAT19306	NOT10	69
2767553	NOT10_FAT19306	NOT10	45
2767554	NOT10_FAT19306	NOT10	99
2767555	NOT10_FAT19306	NOT10	26
2767556	NOT10_FAT19306	NOT10	198
2767557	NOT10_FAT19306	NOT10	29
2767558	NOT10_FAT19306	NOT10	120
2767559	NOT10_FAT19306	NOT10	42
2767560	NOT10_FAT19306	NOT10	38
2767561	NOT10_FAT19306	NOT10	126
2767562	NOT10_FAT19306	NOT10	114
2767563	NOT10_FAT19306	NOT10	71
2767564	NOT10_FAT19306	NOT10	67
2767565	NOT10_FAT19306	NOT10	128
2767566	NOT10_FAT19306	NOT10	23
2767567	NOT10_FAT19306	NOT10	88
2767568	NOT10_FAT19306	NOT10	90
2767569	NOT10_FAT19306	NOT10	73
2767570	NOT10_FAT19306	NOT10	126
2767571	NOT10_FAT19306	NOT10	83
2767572	NOT10_FAT19306	NOT10	30
2767573	NOT10_FAT19306	NOT10	168
2767574	NOT10_FAT19306	NOT10	69
2767575	NOT10_FAT19306	NOT10	19
2767576	NOT10_FAT19306	NOT10	66
2767577	NOT10_FAT19306	NOT10	117
2767578	NOT10_FAT19306	NOT10	66
2767579	NOT10_FAT19306	NOT10	115
2767580	NOT10_FAT19306	NOT10	71
2767581	NOT10_FAT19306	NOT10	45
2767582	NOT10_FAT19306	NOT10	32
2767583	NOT10_FAT19306	NOT10	82
2767584	NOT10_FAT19306	NOT10	170
2767585	NOT10_FAT19306	NOT10	82
2767586	NOT10_FAT19306	NOT10	84
2767587	NOT10_FAT19306	NOT10	132
2767588	NOT10_FAT19306	NOT10	87
2767589	NOT10_FAT19306	NOT10	35
2767590	NOT10_FAT19306	NOT10	72
2767591	NOT10_FAT19306	NOT10	107
2767592	NOT10_FAT19306	NOT10	68
2767593	NOT10_FAT19306	NOT10	48
2767594	NOT10_FAT19306	NOT10	70
2767595	NOT10_FAT19306	NOT10	98
2767596	NOT10_FAT19306	NOT10	133
2767597	NOT10_FAT19306	NOT10	71
2767598	NOT10_FAT19306	NOT10	62
2767599	NOT10_FAT19306	NOT10	81
2767600	NOT10_FAT19306	NOT10	53
2767601	NOT10_FAT19306	NOT10	174
2767602	NOT10_FAT19306	NOT10	59
2767603	NOT10_FAT19306	NOT10	27
2767604	NOT10_FAT19306	NOT10	104
2767605	NOT10_FAT19306	NOT10	88
2767606	NOT10_FAT19306	NOT10	81
2767607	NOT10_FAT19306	NOT10	42
2767608	NOT10_FAT19306	NOT10	115
2767609	NOT10_FAT19306	NOT10	80
2767610	NOT10_FAT19306	NOT10	133
2767611	NOT10_FAT19306	NOT10	148
2767612	NOT10_FAT19306	NOT10	28
2767613	NOT10_FAT19306	NOT10	157
2767614	NOT10_FAT19306	NOT10	49
2767615	NOT10_FAT19306	NOT10	87
2767616	NOT10_FAT19306	NOT10	82
2767617	NOT10_FAT19306	NOT10	52
2767618	NOT10_FAT19306	NOT10	102
2767619	NOT10_FAT19306	NOT10	80
2767620	NOT10_FAT19306	NOT10	106
2767621	NOT10_FAT19306	NOT10	110
2767622	NOT10_FAT19306	NOT10	199
2767623	NOT10_FAT19306	NOT10	74
2767624	NOT10_FAT19306	NOT10	39
2767625	NOT10_FAT19306	NOT10	156
2767626	NOT10_FAT19306	NOT10	69
2767627	NOT10_FAT19306	NOT10	35
2767628	NOT10_FAT19306	NOT10	54
2767629	NOT10_FAT19306	NOT10	74
2767630	NOT10_FAT19306	NOT10	98
2767631	NOT10_FAT19306	NOT10	51
2767632	NOT10_FAT19306	NOT10	86
2767633	NOT10_FAT19306	NOT10	101
2767634	NOT10_FAT19306	NOT10	39
2767635	NOT10_FAT19306	NOT10	52
2767636	NOT10_FAT19306	NOT10	81
2767637	NOT10_FAT19306	NOT10	49
2767638	NOT10_FAT19306	NOT10	9
2767639	NOT10_FAT19306	NOT10	59
2767640	NOT10_FAT19306	NOT10	59
2767641	NOT10_FAT19306	NOT10	82
2767642	NOT10_FAT19306	NOT10	105
2767643	NOT10_FAT19306	NOT10	72
2767644	NOT10_FAT19306	NOT10	102
2767645	NOT10_FAT19306	NOT10	108
2767646	NOT10_FAT19306	NOT10	44
2767647	NOT10_FAT19306	NOT10	54
2767648	NOT10_FAT19306	NOT10	121
2767649	NOT10_FAT19306	NOT10	104
2767650	NOT10_FAT19306	NOT10	119
2767651	NOT10_FAT19306	NOT10	84
2767652	NOT10_FAT19306	NOT10	75
2767653	NOT10_FAT19306	NOT10	33
2767654	NOT10_FAT19306	NOT10	54
2767655	NOT10_FAT19306	NOT10	57
2767656	NOT10_FAT19306	NOT10	193
2767657	NOT10_FAT19306	NOT10	119
2767658	NOT10_FAT19306	NOT10	74
2767659	NOT10_FAT19306	NOT10	55
2767660	NOT10_FAT19306	NOT10	96
2767661	NOT10_FAT19306	NOT10	65
2767662	NOT10_FAT19306	NOT10	130
2767663	NOT10_FAT19306	NOT10	16
2767664	NOT10_FAT19306	NOT10	54
2767665	NOT10_FAT19306	NOT10	126
2767666	NOT10_FAT19306	NOT10	140
2767667	NOT10_FAT19306	NOT10	38
2767668	NOT10_FAT19306	NOT10	67
2767669	NOT10_FAT19306	NOT10	171
2767670	NOT10_FAT19306	NOT10	62
2767671	NOT10_FAT19306	NOT10	43
2767672	NOT10_FAT19306	NOT10	60
2767673	NOT10_FAT19306	NOT10	92
2767674	NOT10_FAT19306	NOT10	134
2767675	NOT10_FAT19306	NOT10	89
2767676	NOT10_FAT19306	NOT10	103
2767677	NOT10_FAT19306	NOT10	96
2767678	NOT10_FAT19306	NOT10	66
2767679	NOT10_FAT19306	NOT10	76
2767680	NOT10_FAT19306	NOT10	39
2767681	NOT10_FAT19306	NOT10	98
2767682	NOT10_FAT19306	NOT10	141
2767683	NOT10_FAT19306	NOT10	55
2767684	NOT10_FAT19306	NOT10	54
2767685	NOT10_FAT19306	NOT10	35
2767686	NOT10_FAT19306	NOT10	73
2767687	NOT10_FAT19306	NOT10	139
2767688	NOT10_FAT19306	NOT10	92
2767689	NOT10_FAT19306	NOT10	80
2767690	NOT10_FAT19306	NOT10	67
2767691	NOT10_FAT19306	NOT10	159
2767692	NOT10_FAT19306	NOT10	66
2767693	NOT10_FAT19306	NOT10	121
2767694	NOT10_FAT19306	NOT10	11
2767695	NOT10_FAT19306	NOT10	37
2767696	NOT10_FAT19306	NOT10	63
2767697	NOT10_FAT19306	NOT10	240
2767698	NOT10_FAT19306	NOT10	67
2767699	NOT10_FAT19306	NOT10	85
2767700	NOT10_FAT19306	NOT10	102
2767701	NOT10_FAT19306	NOT10	84
2767702	NOT10_FAT19306	NOT10	72
2767703	NOT10_FAT19306	NOT10	171
2767704	NOT10_FAT19306	NOT10	83
2767705	NOT10_FAT19306	NOT10	106
2767706	NOT10_FAT19306	NOT10	31
2767707	NOT10_FAT19306	NOT10	35
2767708	NOT10_FAT19306	NOT10	32
2767709	NOT10_FAT19306	NOT10	163
2767710	NOT10_FAT19306	NOT10	114
2767711	NOT10_FAT19306	NOT10	44
2767712	NOT10_FAT19306	NOT10	58
2767713	NOT10_FAT19306	NOT10	78
2767714	NOT10_FAT19306	NOT10	13
2767715	NOT10_FAT19306	NOT10	50
2767716	NOT10_FAT19306	NOT10	54
2767717	NOT10_FAT19306	NOT10	136
2767718	NOT10_FAT19306	NOT10	14
2767719	NOT10_FAT19306	NOT10	149
2767720	NOT10_FAT19306	NOT10	87
2767721	NOT10_FAT19306	NOT10	149
2767722	NOT10_FAT19306	NOT10	139
2767723	NOT10_FAT19306	NOT10	55
2767724	NOT10_FAT19306	NOT10	77
2767725	NOT10_FAT19306	NOT10	87
2767726	NOT10_FAT19306	NOT10	35
2767727	NOT10_FAT19306	NOT10	73
2767728	NOT10_FAT19306	NOT10	62
2767729	NOT10_FAT19306	NOT10	75
2767730	NOT10_FAT19306	NOT10	40
2767731	NOT10_FAT19306	NOT10	93
2767732	NOT10_FAT19306	NOT10	99
2767733	NOT10_FAT19306	NOT10	44
2767734	NOT10_FAT19306	NOT10	55
2767735	NOT10_FAT19306	NOT10	70
2767736	NOT10_FAT19306	NOT10	77
2767737	NOT10_FAT19306	NOT10	73
2767738	NOT10_FAT19306	NOT10	114
2767739	NOT10_FAT19306	NOT10	86
2767740	NOT10_FAT19306	NOT10	42
2767741	NOT10_FAT19306	NOT10	86
2767742	NOT10_FAT19306	NOT10	59
2767743	NOT10_FAT19306	NOT10	121
2767744	NOT10_FAT19306	NOT10	105
2767745	NOT10_FAT19306	NOT10	126
2767746	NOT10_FAT19306	NOT10	21
2767747	NOT10_FAT19306	NOT10	78
2767748	NOT10_FAT19306	NOT10	100
2767749	NOT10_FAT19306	NOT10	71
2767750	NOT10_FAT19306	NOT10	169
2767751	NOT10_FAT19306	NOT10	81
2767752	NOT10_FAT19306	NOT10	100
2767753	NOT10_FAT19306	NOT10	93
2767754	NOT10_FAT19306	NOT10	115
2767755	NOT10_FAT19306	NOT10	150
2767756	NOT10_FAT19306	NOT10	110
2767757	NOT10_FAT19306	NOT10	127
2767758	NOT10_FAT19306	NOT10	108
2767759	NOT10_FAT19306	NOT10	114
2767760	NOT10_FAT19306	NOT10	131
2767761	NOT10_FAT19306	NOT10	36
2767762	NOT10_FAT19306	NOT10	91
2767763	NOT10_FAT19306	NOT10	48
2767764	NOT10_FAT19306	NOT10	57
2767765	NOT10_FAT19306	NOT10	43
2767766	NOT10_FAT19306	NOT10	124
2767767	NOT10_FAT19306	NOT10	83
2767768	NOT10_FAT19306	NOT10	35
2767769	NOT10_FAT19306	NOT10	95
2767770	NOT10_FAT19306	NOT10	67
2767771	NOT10_FAT19306	NOT10	43
2767772	NOT10_FAT19306	NOT10	37
2767773	NOT10_FAT19306	NOT10	43
2767774	NOT10_FAT19306	NOT10	54
2767775	NOT10_FAT19306	NOT10	57
2767776	NOT10_FAT19306	NOT10	54
2767777	NOT10_FAT19306	NOT10	170
2767778	NOT10_FAT19306	NOT10	119
2767779	NOT10_FAT19306	NOT10	59
2767780	NOT10_FAT19306	NOT10	38
2767781	NOT10_FAT19306	NOT10	36
2767782	NOT10_FAT19306	NOT10	47
2767783	NOT10_FAT19306	NOT10	56
2767784	NOT10_FAT19306	NOT10	61
2767785	NOT10_FAT19306	NOT10	47
2767786	NOT10_FAT19306	NOT10	45
2767787	NOT10_FAT19306	NOT10	81
2767788	NOT10_FAT19306	NOT10	78
2767789	NOT10_FAT19306	NOT10	112
2767790	NOT10_FAT19306	NOT10	65
2767791	NOT10_FAT19306	NOT10	116
2767792	NOT10_FAT19306	NOT10	28
2767793	NOT10_FAT19306	NOT10	44
2767794	NOT10_FAT19306	NOT10	127
2767795	NOT10_FAT19306	NOT10	58
2767796	NOT10_FAT19306	NOT10	95
2767797	NOT10_FAT19306	NOT10	115
2767798	NOT10_FAT19306	NOT10	35
2767799	NOT10_FAT19306	NOT10	88
2767800	NOT10_FAT19306	NOT10	42
2767801	NOT10_FAT19306	NOT10	57
2767802	NOT10_FAT19306	NOT10	129
2767803	NOT10_FAT19306	NOT10	45
2767804	NOT10_FAT19306	NOT10	46
2767805	NOT10_FAT19306	NOT10	38
2767806	NOT10_FAT19306	NOT10	76
2767807	NOT10_FAT19306	NOT10	43
2767808	NOT10_FAT19306	NOT10	46
2767809	NOT10_FAT19306	NOT10	25
2767810	NOT10_FAT19306	NOT10	131
2767811	NOT10_FAT19306	NOT10	112
2767812	NOT10_FAT19306	NOT10	94
2767813	NOT10_FAT19306	NOT10	163
2767814	NOT10_FAT19306	NOT10	142
2767815	NOT10_FAT19306	NOT10	69
2767816	NOT10_FAT19306	NOT10	109
2767817	NOT10_FAT19306	NOT10	48
2767818	NOT10_FAT19306	NOT10	64
2767819	NOT10_FAT19306	NOT10	74
2767820	NOT10_FAT19306	NOT10	89
2767821	NOT10_FAT19306	NOT10	39
2767822	NOT10_FAT19306	NOT10	69
2767823	NOT10_FAT19306	NOT10	134
2767824	NOT10_FAT19306	NOT10	80
2767825	NOT10_FAT19306	NOT10	127
2767826	NOT10_FAT19306	NOT10	84
2767827	NOT10_FAT19306	NOT10	135
2767828	NOT10_FAT19306	NOT10	191
2767829	NOT10_FAT19306	NOT10	56
2767830	NOT10_FAT19306	NOT10	47
2767831	NOT10_FAT19306	NOT10	41
2767832	NOT10_FAT19306	NOT10	35
2767833	NOT10_FAT19306	NOT10	64
2767834	NOT10_FAT19306	NOT10	117
2767835	NOT10_FAT19306	NOT10	22
2767836	NOT10_FAT19306	NOT10	67
2767837	NOT10_FAT19306	NOT10	74
2767838	NOT10_FAT19306	NOT10	92
2767839	NOT10_FAT19306	NOT10	107
2767840	NOT10_FAT19306	NOT10	212
2767841	NOT10_FAT19306	NOT10	133
2767842	NOT10_FAT19306	NOT10	50
2767843	NOT10_FAT19306	NOT10	74
2767844	NOT10_FAT19306	NOT10	90
2767845	NOT10_FAT19306	NOT10	97
2767846	NOT10_FAT19306	NOT10	87
2767847	NOT10_FAT19306	NOT10	85
2767848	NOT10_FAT19306	NOT10	134
2767849	NOT10_FAT19306	NOT10	72
2767850	NOT10_FAT19306	NOT10	43
2767851	NOT10_FAT19306	NOT10	71
2767852	NOT10_FAT19306	NOT10	84
2767853	NOT10_FAT19306	NOT10	68
2767854	NOT10_FAT19306	NOT10	31
2767855	NOT10_FAT19306	NOT10	122
2767856	NOT10_FAT19306	NOT10	77
2767857	NOT10_FAT19306	NOT10	69
2767858	NOT10_FAT19306	NOT10	36
2767859	NOT10_FAT19306	NOT10	144
2767860	NOT10_FAT19306	NOT10	25
2767861	NOT10_FAT19306	NOT10	86
2767862	NOT10_FAT19306	NOT10	91
2767863	NOT10_FAT19306	NOT10	52
2767864	NOT10_FAT19306	NOT10	146
2767865	NOT10_FAT19306	NOT10	124
2767866	NOT10_FAT19306	NOT10	44
2767867	NOT10_FAT19306	NOT10	32
2767868	NOT10_FAT19306	NOT10	65
2767869	NOT10_FAT19306	NOT10	113
2767870	NOT10_FAT19306	NOT10	119
2767871	NOT10_FAT19306	NOT10	64
2767872	NOT10_FAT19306	NOT10	43
2767873	NOT10_FAT19306	NOT10	115
2767874	NOT10_FAT19306	NOT10	11
2767875	NOT10_FAT19306	NOT10	63
2767876	NOT10_FAT19306	NOT10	107
2767877	NOT10_FAT19306	NOT10	105
2767878	NOT10_FAT19306	NOT10	79
2767879	NOT10_FAT19306	NOT10	92
2767880	NOT10_FAT19306	NOT10	234
2767881	NOT10_FAT19306	NOT10	115
2767882	NOT10_FAT19306	NOT10	126
2767883	NOT10_FAT19306	NOT10	128
2767884	NOT10_FAT19306	NOT10	109
2767885	NOT10_FAT19306	NOT10	85
2767886	NOT10_FAT19306	NOT10	81
2767887	NOT10_FAT19306	NOT10	55
2767888	NOT10_FAT19306	NOT10	80
2767889	NOT10_FAT19306	NOT10	36
2767890	NOT10_FAT19306	NOT10	63
2767891	NOT10_FAT19306	NOT10	17
2767892	NOT10_FAT19306	NOT10	89
2767893	NOT10_FAT19306	NOT10	86
2767894	NOT10_FAT19306	NOT10	42
2767895	NOT10_FAT19306	NOT10	25
2767896	NOT10_FAT19306	NOT10	50
2767897	NOT10_FAT19306	NOT10	73
2767898	NOT10_FAT19306	NOT10	41
2767899	NOT10_FAT19306	NOT10	92
2767900	NOT10_FAT19306	NOT10	89
2767901	NOT10_FAT19306	NOT10	31
2767902	NOT10_FAT19306	NOT10	64
2767903	NOT10_FAT19306	NOT10	92
2767904	NOT10_FAT19306	NOT10	36
2767905	NOT10_FAT19306	NOT10	124
2767906	NOT10_FAT19306	NOT10	72
2767907	NOT10_FAT19306	NOT10	55
2767908	NOT10_FAT19306	NOT10	42
2767909	NOT10_FAT19306	NOT10	61
2767910	NOT10_FAT19306	NOT10	93
2767911	NOT10_FAT19306	NOT10	71
2767912	NOT10_FAT19306	NOT10	87
2767913	NOT10_FAT19306	NOT10	50
2767914	NOT10_FAT19306	NOT10	29
2767915	NOT10_FAT19306	NOT10	110
2767916	NOT10_FAT19306	NOT10	141
2767917	NOT10_FAT19306	NOT10	140
2767918	NOT10_FAT19306	NOT10	43
2767919	NOT10_FAT19306	NOT10	75
2767920	NOT10_FAT19306	NOT10	83
2767921	NOT10_FAT19306	NOT10	123
2767922	NOT10_FAT19306	NOT10	53
2767923	NOT10_FAT19306	NOT10	38
2767924	NOT10_FAT19306	NOT10	96
2767925	NOT10_FAT19306	NOT10	111
2767926	NOT10_FAT19306	NOT10	107
2767927	NOT10_FAT19306	NOT10	90
2767928	NOT10_FAT19306	NOT10	118
2767929	NOT10_FAT19306	NOT10	91
2767930	NOT10_FAT19306	NOT10	141
2767931	NOT10_FAT19306	NOT10	130
2767932	NOT10_FAT19306	NOT10	131
2767933	NOT10_FAT19306	NOT10	133
2767934	NOT10_FAT19306	NOT10	50
2767935	NOT10_FAT19306	NOT10	139
2767936	NOT10_FAT19306	NOT10	180
2767937	NOT10_FAT19306	NOT10	41
2767938	NOT10_FAT19306	NOT10	81
2767939	NOT10_FAT19306	NOT10	96
2767940	NOT10_FAT19306	NOT10	62
2767941	NOT10_FAT19306	NOT10	124
2767942	NOT10_FAT19306	NOT10	147
2767943	NOT10_FAT19306	NOT10	43
2767944	NOT10_FAT19306	NOT10	185
2767945	NOT10_FAT19306	NOT10	119
2767946	NOT10_FAT19306	NOT10	40
2767947	NOT10_FAT19306	NOT10	82
2767948	NOT10_FAT19306	NOT10	31
2767949	NOT10_FAT19306	NOT10	94
2767950	NOT10_FAT19306	NOT10	57
2767951	NOT10_FAT19306	NOT10	217
2767952	NOT10_FAT19306	NOT10	79
2767953	NOT10_FAT19306	NOT10	102
2767954	NOT10_FAT19306	NOT10	150
2767955	NOT10_FAT19306	NOT10	222
2767956	NOT10_FAT19306	NOT10	85
2767957	NOT10_FAT19306	NOT10	44
2767958	NOT10_FAT19306	NOT10	76
2767959	NOT10_FAT19306	NOT10	67
2767960	NOT10_FAT19306	NOT10	137
2767961	NOT10_FAT19306	NOT10	22
2767962	NOT10_FAT19306	NOT10	124
2767963	NOT10_FAT19306	NOT10	36
2767964	NOT10_FAT19306	NOT10	137
2767965	NOT10_FAT19306	NOT10	53
2767966	NOT10_FAT19306	NOT10	22
2767967	NOT10_FAT19306	NOT10	162
2767968	NOT10_FAT19306	NOT10	81
2767969	NOT10_FAT19306	NOT10	43
2767970	NOT10_FAT19306	NOT10	90
2767971	NOT10_FAT19306	NOT10	35
2767972	NOT10_FAT19306	NOT10	89
2767973	NOT10_FAT19306	NOT10	96
2767974	NOT10_FAT19306	NOT10	34
2767975	NOT10_FAT19306	NOT10	86
2767976	NOT10_FAT19306	NOT10	25
2767977	NOT10_FAT19306	NOT10	80
2767978	NOT10_FAT19306	NOT10	96
2767979	NOT10_FAT19306	NOT10	131
2767980	NOT10_FAT19306	NOT10	113
2767981	NOT10_FAT19306	NOT10	80
2767982	NOT10_FAT19306	NOT10	129
2767983	NOT10_FAT19306	NOT10	44
2767984	NOT10_FAT19306	NOT10	111
2767985	NOT10_FAT19306	NOT10	127
2767986	NOT10_FAT19306	NOT10	90
2767987	NOT10_FAT19306	NOT10	86
2767988	NOT10_FAT19306	NOT10	63
2767989	NOT10_FAT19306	NOT10	131
2767990	NOT10_FAT19306	NOT10	77
2767991	NOT10_FAT19306	NOT10	33
2767992	NOT10_FAT19306	NOT10	127
2767993	NOT10_FAT19306	NOT10	78
2767994	NOT10_FAT19306	NOT10	98
2767995	NOT10_FAT19306	NOT10	63
2767996	NOT10_FAT19306	NOT10	141
2767997	NOT10_FAT19306	NOT10	130
2767998	NOT10_FAT19306	NOT10	148
2767999	NOT10_FAT19306	NOT10	87
2768000	NOT10_FAT19306	NOT10	108
2768001	NOT10_FAT19306	NOT10	28
2768002	NOT10_FAT19306	NOT10	82
2768003	NOT10_FAT19306	NOT10	54
2768004	NOT10_FAT19306	NOT10	127
2768005	NOT10_FAT19306	NOT10	53
2768006	NOT10_FAT19306	NOT10	53
2768007	NOT10_FAT19306	NOT10	93
2768008	NOT10_FAT19306	NOT10	131
2768009	NOT10_FAT19306	NOT10	51
2768010	NOT10_FAT19306	NOT10	162
2768011	NOT10_FAT19306	NOT10	98
2768012	NOT10_FAT19306	NOT10	36
2768013	NOT10_FAT19306	NOT10	41
2768014	NOT10_FAT19306	NOT10	69
2768015	NOT10_FAT19306	NOT10	22
2768016	NOT10_FAT19306	NOT10	8
2768017	NOT10_FAT19306	NOT10	95
2768018	NOT10_FAT19306	NOT10	190
2768019	NOT10_FAT19306	NOT10	90
2768020	NOT10_FAT19306	NOT10	86
2768021	NOT10_FAT19306	NOT10	75
2768022	NOT10_FAT19306	NOT10	92
2768023	NOT10_FAT19306	NOT10	145
2768024	NOT10_FAT19306	NOT10	32
2768025	NOT10_FAT19306	NOT10	41
2768026	NOT10_FAT19306	NOT10	132
2768027	NOT10_FAT19306	NOT10	62
2768028	NOT10_FAT19306	NOT10	63
2768029	NOT10_FAT19306	NOT10	49
2768030	NOT10_FAT19306	NOT10	86
2768031	NOT10_FAT19306	NOT10	157
2768032	NOT10_FAT19306	NOT10	80
2768033	NOT10_FAT19306	NOT10	80
2768034	NOT10_FAT19306	NOT10	59
2768035	NOT10_FAT19306	NOT10	69
2768036	NOT10_FAT19306	NOT10	143
2768037	NOT10_FAT19306	NOT10	149
2768038	NOT10_FAT19306	NOT10	69
2768039	NOT10_FAT19306	NOT10	92
2768040	NOT10_FAT19306	NOT10	56
2768041	NOT10_FAT19306	NOT10	74
2768042	NOT10_FAT19306	NOT10	69
2768043	NOT10_FAT19306	NOT10	116
2768044	NOT10_FAT19306	NOT10	156
2768045	NOT10_FAT19306	NOT10	75
2768046	NOT10_FAT19306	NOT10	9
2768047	NOT10_FAT19306	NOT10	40
2768048	NOT10_FAT19306	NOT10	49
2768049	NOT10_FAT19306	NOT10	158
2768050	NOT10_FAT19306	NOT10	124
2768051	NOT10_FAT19306	NOT10	31
2768052	NOT10_FAT19306	NOT10	20
2768053	NOT10_FAT19306	NOT10	180
2768054	NOT10_FAT19306	NOT10	28
2768055	NOT10_FAT19306	NOT10	61
2768056	NOT10_FAT19306	NOT10	139
2768057	NOT10_FAT19306	NOT10	20
2768058	NOT10_FAT19306	NOT10	35
2768059	NOT10_FAT19306	NOT10	79
2768060	NOT10_FAT19306	NOT10	126
2768061	NOT10_FAT19306	NOT10	50
2768062	NOT10_FAT19306	NOT10	107
2768063	NOT10_FAT19306	NOT10	124
2768064	NOT10_FAT19306	NOT10	88
2768065	NOT10_FAT19306	NOT10	138
2768066	NOT10_FAT19306	NOT10	84
2768067	NOT10_FAT19306	NOT10	57
2768068	NOT10_FAT19306	NOT10	35
2768069	NOT10_FAT19306	NOT10	58
2768070	NOT10_FAT19306	NOT10	122
2768071	NOT10_FAT19306	NOT10	75
2768072	NOT10_FAT19306	NOT10	103
2768073	NOT10_FAT19306	NOT10	165
2768074	NOT10_FAT19306	NOT10	93
2768075	NOT10_FAT19306	NOT10	162
2768076	NOT10_FAT19306	NOT10	125
2768077	NOT10_FAT19306	NOT10	40
2768078	NOT10_FAT19306	NOT10	112
2768079	NOT10_FAT19306	NOT10	167
2768080	NOT10_FAT19306	NOT10	78
2768081	NOT10_FAT19306	NOT10	41
2768082	NOT10_FAT19306	NOT10	112
2768083	NOT10_FAT19306	NOT10	210
2768084	NOT10_FAT19306	NOT10	39
2768085	NOT10_FAT19306	NOT10	63
2768086	NOT10_FAT19306	NOT10	143
2768087	NOT10_FAT19306	NOT10	89
2768088	NOT10_FAT19306	NOT10	92
2768089	NOT10_FAT19306	NOT10	124
2768090	NOT10_FAT19306	NOT10	124
2768091	NOT10_FAT19306	NOT10	109
2768092	NOT10_FAT19306	NOT10	98
2768093	NOT10_FAT19306	NOT10	144
2768094	NOT10_FAT19306	NOT10	39
2768095	NOT10_FAT19306	NOT10	114
2768096	NOT10_FAT19306	NOT10	86
2768097	NOT10_FAT19306	NOT10	65
2768098	NOT10_FAT19306	NOT10	148
2768099	NOT10_FAT19306	NOT10	128
2768100	NOT10_FAT19306	NOT10	73
2768101	NOT10_FAT19306	NOT10	89
2768102	NOT10_FAT19306	NOT10	72
2768103	NOT10_FAT19306	NOT10	63
2768104	NOT10_FAT19306	NOT10	58
2768105	NOT10_FAT19306	NOT10	128
2768106	NOT10_FAT19306	NOT10	23
2768107	NOT10_FAT19306	NOT10	50
2768108	NOT10_FAT19306	NOT10	45
2768109	NOT10_FAT19306	NOT10	28
2768110	NOT10_FAT19306	NOT10	89
2768111	NOT10_FAT19306	NOT10	26
2768112	NOT10_FAT19306	NOT10	35
2768113	NOT10_FAT19306	NOT10	105
2768114	NOT10_FAT19306	NOT10	81
2768115	NOT10_FAT19306	NOT10	54
2768116	NOT10_FAT19306	NOT10	52
2768117	NOT10_FAT19306	NOT10	31
2768118	NOT10_FAT19306	NOT10	112
2768119	NOT10_FAT19306	NOT10	33
2768120	NOT10_FAT19306	NOT10	111
2768121	NOT10_FAT19306	NOT10	122
2768122	NOT10_FAT19306	NOT10	56
2768123	NOT10_FAT19306	NOT10	92
2768124	NOT10_FAT19306	NOT10	252
2768125	NOT10_FAT19306	NOT10	29
2768126	NOT10_FAT19306	NOT10	149
2768127	NOT10_FAT19306	NOT10	120
2768128	NOT10_FAT19306	NOT10	173
2768129	NOT10_FAT19306	NOT10	103
2768130	NOT10_FAT19306	NOT10	143
2768131	NOT10_FAT19306	NOT10	29
2768132	NOT10_FAT19306	NOT10	79
2768133	NOT10_FAT19306	NOT10	56
2768134	NOT10_FAT19306	NOT10	101
2768135	NOT10_FAT19306	NOT10	40
2768136	NOT10_FAT19306	NOT10	9
2768137	NOT10_FAT19306	NOT10	50
2768138	NOT10_FAT19306	NOT10	152
2768139	NOT10_FAT19306	NOT10	142
2768140	NOT10_FAT19306	NOT10	98
2768141	NOT10_FAT19306	NOT10	90
2768142	NOT10_FAT19306	NOT10	111
2768143	NOT10_FAT19306	NOT10	46
2768144	NOT10_FAT19306	NOT10	103
2768145	NOT10_FAT19306	NOT10	132
2768146	NOT10_FAT19306	NOT10	38
2768147	NOT10_FAT19306	NOT10	67
2768148	NOT10_FAT19306	NOT10	130
2768149	NOT10_FAT19306	NOT10	134
2768150	NOT10_FAT19306	NOT10	105
2768151	NOT10_FAT19306	NOT10	18
2768152	NOT10_FAT19306	NOT10	37
2768153	NOT10_FAT19306	NOT10	34
2768154	NOT10_FAT19306	NOT10	112
2768155	NOT10_FAT19306	NOT10	66
2768156	NOT10_FAT19306	NOT10	28
2768157	NOT10_FAT19306	NOT10	146
2768158	NOT10_FAT19306	NOT10	72
2768159	NOT10_FAT19306	NOT10	26
2768160	NOT10_FAT19306	NOT10	150
2768161	NOT10_FAT19306	NOT10	69
2768162	NOT10_FAT19306	NOT10	39
2768163	NOT10_FAT19306	NOT10	115
2768164	NOT10_FAT19306	NOT10	25
2768165	NOT10_FAT19306	NOT10	165
2768166	NOT10_FAT19306	NOT10	129
2768167	NOT10_FAT19306	NOT10	73
2768168	NOT10_FAT19306	NOT10	59
2768169	NOT10_FAT19306	NOT10	62
2768170	NOT10_FAT19306	NOT10	124
2768171	NOT10_FAT19306	NOT10	48
2768172	NOT10_FAT19306	NOT10	210
2768173	NOT10_FAT19306	NOT10	69
2768174	NOT10_FAT19306	NOT10	71
2768175	NOT10_FAT19306	NOT10	116
2768176	NOT10_FAT19306	NOT10	81
2768177	NOT10_FAT19306	NOT10	49
2768178	NOT10_FAT19306	NOT10	45
2768179	NOT10_FAT19306	NOT10	58
2768180	NOT10_FAT19306	NOT10	52
2768181	NOT10_FAT19306	NOT10	39
2768182	NOT10_FAT19306	NOT10	48
2768183	NOT10_FAT19306	NOT10	56
2768184	NOT10_FAT19306	NOT10	111
2768185	NOT10_FAT19306	NOT10	41
2768186	NOT10_FAT19306	NOT10	81
2768187	NOT10_FAT19306	NOT10	68
2768188	NOT10_FAT19306	NOT10	84
2768189	NOT10_FAT19306	NOT10	27
2768190	NOT10_FAT19306	NOT10	83
2768191	NOT10_FAT19306	NOT10	118
2768192	NOT10_FAT19306	NOT10	65
2768193	NOT10_FAT19306	NOT10	107
2768194	NOT10_FAT19306	NOT10	67
2768195	NOT10_FAT19306	NOT10	81
2768196	NOT10_FAT19306	NOT10	23
2768197	NOT10_FAT19306	NOT10	26
2768198	NOT10_FAT19306	NOT10	70
2768199	NOT10_FAT19306	NOT10	100
2768200	NOT10_FAT19306	NOT10	80
2768201	NOT10_FAT19306	NOT10	148
2768202	NOT10_FAT19306	NOT10	42
2768203	NOT10_FAT19306	NOT10	28
2768204	NOT10_FAT19306	NOT10	85
2768205	NOT10_FAT19306	NOT10	94
2768206	NOT10_FAT19306	NOT10	69
2768207	NOT10_FAT19306	NOT10	138
2768208	NOT10_FAT19306	NOT10	163
2768209	NOT10_FAT19306	NOT10	29
2768210	NOT10_FAT19306	NOT10	88
2768211	NOT10_FAT19306	NOT10	79
2768212	NOT10_FAT19306	NOT10	119
2768213	NOT10_FAT19306	NOT10	43
2768214	NOT10_FAT19306	NOT10	35
2768215	NOT10_FAT19306	NOT10	101
2768216	NOT10_FAT19306	NOT10	29
2768217	NOT10_FAT19306	NOT10	46
2768218	NOT10_FAT19306	NOT10	86
2768219	NOT10_FAT19306	NOT10	81
2768220	NOT10_FAT19306	NOT10	155
2768221	NOT10_FAT19306	NOT10	29
2768222	NOT10_FAT19306	NOT10	131
2768223	NOT10_FAT19306	NOT10	154
2768224	NOT10_FAT19306	NOT10	125
2768225	NOT10_FAT19306	NOT10	67
2768226	NOT10_FAT19306	NOT10	47
2768227	NOT10_FAT19306	NOT10	147
2768228	NOT10_FAT19306	NOT10	19
2768229	NOT10_FAT19306	NOT10	72
2768230	NOT10_FAT19306	NOT10	115
2768231	NOT10_FAT19306	NOT10	139
2768232	NOT10_FAT19306	NOT10	134
2768233	NOT10_FAT19306	NOT10	80
2768234	NOT10_FAT19306	NOT10	104
2768235	NOT10_FAT19306	NOT10	115
2768236	NOT10_FAT19306	NOT10	21
2768237	NOT10_FAT19306	NOT10	38
2768238	NOT10_FAT19306	NOT10	148
2768239	NOT10_FAT19306	NOT10	48
2768240	NOT10_FAT19306	NOT10	88
2768241	NOT10_FAT19306	NOT10	83
2768242	NOT10_FAT19306	NOT10	109
2768243	NOT10_FAT19306	NOT10	50
2768244	NOT10_FAT19306	NOT10	98
2768245	NOT10_FAT19306	NOT10	170
2768246	NOT10_FAT19306	NOT10	84
2768247	NOT10_FAT19306	NOT10	117
2768248	NOT10_FAT19306	NOT10	128
2768249	NOT10_FAT19306	NOT10	64
2768250	NOT10_FAT19306	NOT10	132
2768251	NOT10_FAT19306	NOT10	106
2768252	NOT10_FAT19306	NOT10	96
2768253	NOT10_FAT19306	NOT10	28
2768254	NOT10_FAT19306	NOT10	122
2768255	NOT10_FAT19306	NOT10	50
2768256	NOT10_FAT19306	NOT10	23
2768257	NOT10_FAT19306	NOT10	61
2768258	NOT10_FAT19306	NOT10	158
2768259	NOT10_FAT19306	NOT10	18
2768260	NOT10_FAT19306	NOT10	54
2768261	NOT10_FAT19306	NOT10	37
2768262	NOT10_FAT19306	NOT10	55
2768263	NOT10_FAT19306	NOT10	74
2768264	NOT10_FAT19306	NOT10	69
2768265	NOT10_FAT19306	NOT10	79
2768266	NOT10_FAT19306	NOT10	35
2768267	NOT10_FAT19306	NOT10	24
2768268	NOT10_FAT19306	NOT10	142
2768269	NOT10_FAT19306	NOT10	30
2768270	NOT10_FAT19306	NOT10	117
2768271	NOT10_FAT19306	NOT10	40
2768272	NOT10_FAT19306	NOT10	155
2768273	NOT10_FAT19306	NOT10	93
2768274	NOT10_FAT19306	NOT10	64
2768275	NOT10_FAT19306	NOT10	36
2768276	NOT10_FAT19306	NOT10	29
2768277	NOT10_FAT19306	NOT10	106
2768278	NOT10_FAT19306	NOT10	59
2768279	NOT10_FAT19306	NOT10	91
2768280	NOT10_FAT19306	NOT10	56
2768281	NOT10_FAT19306	NOT10	39
2768282	NOT10_FAT19306	NOT10	63
2768283	NOT10_FAT19306	NOT10	41
2768284	NOT10_FAT19306	NOT10	79
2768285	NOT10_FAT19306	NOT10	23
2768286	NOT10_FAT19306	NOT10	39
2768287	NOT10_FAT19306	NOT10	211
2768288	NOT10_FAT19306	NOT10	90
2768289	NOT10_FAT19306	NOT10	77
2768290	NOT10_FAT19306	NOT10	91
2768291	NOT10_FAT19306	NOT10	60
2768292	NOT10_FAT19306	NOT10	45
2768293	NOT10_FAT19306	NOT10	38
2768294	NOT10_FAT19306	NOT10	111
2768295	NOT10_FAT19306	NOT10	39
2768296	NOT10_FAT19306	NOT10	39
2768297	NOT10_FAT19306	NOT10	82
2768298	NOT10_FAT19306	NOT10	39
2768299	NOT10_FAT19306	NOT10	8
2768300	NOT10_FAT19306	NOT10	98
2768301	NOT10_FAT19306	NOT10	79
2768302	NOT10_FAT19306	NOT10	31
2768303	NOT10_FAT19306	NOT10	42
2768304	NOT10_FAT19306	NOT10	21
2768305	NOT10_FAT19306	NOT10	37
2768306	NOT10_FAT19306	NOT10	119
2768307	NOT10_FAT19306	NOT10	82
2768308	NOT10_FAT19306	NOT10	153
2768309	NOT10_FAT19306	NOT10	99
2768310	NOT10_FAT19306	NOT10	83
2768311	NOT10_FAT19306	NOT10	149
2768312	NOT10_FAT19306	NOT10	40
2768313	NOT10_FAT19306	NOT10	103
2768314	NOT10_FAT19306	NOT10	15
2768315	NOT10_FAT19306	NOT10	98
2768316	NOT10_FAT19306	NOT10	24
2768317	NOT10_FAT19306	NOT10	125
2768318	NOT10_FAT19306	NOT10	162
2768319	NOT10_FAT19306	NOT10	52
2768320	NOT10_FAT19306	NOT10	51
2768321	NOT10_FAT19306	NOT10	147
2768322	NOT10_FAT19306	NOT10	61
2768323	NOT10_FAT19306	NOT10	16
2768324	NOT10_FAT19306	NOT10	69
2768325	NOT10_FAT19306	NOT10	175
2768326	NOT10_FAT19306	NOT10	58
2768327	NOT10_FAT19306	NOT10	52
2768328	NOT10_FAT19306	NOT10	188
2768329	NOT10_FAT19306	NOT10	144
2768330	NOT10_FAT19306	NOT10	44
2768331	NOT10_FAT19306	NOT10	53
2768332	NOT10_FAT19306	NOT10	35
2768333	NOT10_FAT19306	NOT10	54
2768334	NOT10_FAT19306	NOT10	99
2768335	NOT10_FAT19306	NOT10	65
2768336	NOT10_FAT19306	NOT10	28
2768337	NOT10_FAT19306	NOT10	70
2768338	NOT10_FAT19306	NOT10	83
2768339	NOT10_FAT19306	NOT10	112
2768340	NOT10_FAT19306	NOT10	79
2768341	NOT10_FAT19306	NOT10	104
2768342	NOT10_FAT19306	NOT10	23
2768343	NOT10_FAT19306	NOT10	50
2768344	NOT10_FAT19306	NOT10	79
2768345	NOT10_FAT19306	NOT10	98
2768346	NOT10_FAT19306	NOT10	40
2768347	NOT10_FAT19306	NOT10	107
2768348	NOT10_FAT19306	NOT10	47
2768349	NOT10_FAT19306	NOT10	198
2768350	NOT10_FAT19306	NOT10	23
2768351	NOT10_FAT19306	NOT10	40
2768352	NOT10_FAT19306	NOT10	72
2768353	NOT10_FAT19306	NOT10	38
2768354	NOT10_FAT19306	NOT10	42
2768355	NOT10_FAT19306	NOT10	118
2768356	NOT10_FAT19306	NOT10	125
2768357	NOT10_FAT19306	NOT10	45
2768358	NOT10_FAT19306	NOT10	78
2768359	NOT10_FAT19306	NOT10	57
2768360	NOT10_FAT19306	NOT10	82
2768361	NOT10_FAT19306	NOT10	82
2768362	NOT10_FAT19306	NOT10	82
2768363	NOT10_FAT19306	NOT10	37
2768364	NOT10_FAT19306	NOT10	36
2768365	NOT10_FAT19306	NOT10	91
2768366	NOT10_FAT19306	NOT10	52
2768367	NOT10_FAT19306	NOT10	96
2768368	NOT10_FAT19306	NOT10	110
2768369	NOT10_FAT19306	NOT10	120
2768370	NOT10_FAT19306	NOT10	136
2768371	NOT10_FAT19306	NOT10	76
2768372	NOT10_FAT19306	NOT10	73
2768373	NOT10_FAT19306	NOT10	89
2768374	NOT10_FAT19306	NOT10	71
2768375	NOT10_FAT19306	NOT10	179
2768376	NOT10_FAT19306	NOT10	21
2768377	NOT10_FAT19306	NOT10	9
2768378	NOT10_FAT19306	NOT10	46
2768379	NOT10_FAT19306	NOT10	184
2768380	NOT10_FAT19306	NOT10	118
2768381	NOT10_FAT19306	NOT10	156
2768382	NOT10_FAT19306	NOT10	16
2768383	NOT10_FAT19306	NOT10	32
2768384	NOT10_FAT19306	NOT10	55
2768385	NOT10_FAT19306	NOT10	36
2768386	NOT10_FAT19306	NOT10	40
2768387	NOT10_FAT19306	NOT10	89
2768388	NOT10_FAT19306	NOT10	118
2768389	NOT10_FAT19306	NOT10	54
2768390	NOT10_FAT19306	NOT10	115
2768391	NOT10_FAT19306	NOT10	34
2768392	NOT10_FAT19306	NOT10	49
2768393	NOT10_FAT19306	NOT10	130
2768394	NOT10_FAT19306	NOT10	15
2768395	NOT10_FAT19306	NOT10	73
2768396	NOT10_FAT19306	NOT10	24
2768397	NOT10_FAT19306	NOT10	95
2768398	NOT10_FAT19306	NOT10	123
2768399	NOT10_FAT19306	NOT10	21
2768400	NOT10_FAT19306	NOT10	14
2768401	NOT10_FAT19306	NOT10	58
2768402	NOT10_FAT19306	NOT10	41
2768403	NOT10_FAT19306	NOT10	36
2768404	NOT10_FAT19306	NOT10	38
2768405	NOT10_FAT19306	NOT10	44
2768406	NOT10_FAT19306	NOT10	54
2768407	NOT10_FAT19306	NOT10	29
2768408	NOT10_FAT19306	NOT10	35
2768409	NOT10_FAT19306	NOT10	118
2768410	NOT10_FAT19306	NOT10	142
2768411	NOT10_FAT19306	NOT10	103
2768412	NOT10_FAT19306	NOT10	203
2768413	NOT10_FAT19306	NOT10	74
2768414	NOT10_FAT19306	NOT10	64
2768415	NOT10_FAT19306	NOT10	25
2768416	NOT10_FAT19306	NOT10	140
2768417	NOT10_FAT19306	NOT10	22
2768418	NOT10_FAT19306	NOT10	197
2768419	NOT10_FAT19306	NOT10	61
2768420	NOT10_FAT19306	NOT10	100
2768421	NOT10_FAT19306	NOT10	98
2768422	NOT10_FAT19306	NOT10	74
2768423	NOT10_FAT19306	NOT10	43
2768424	NOT10_FAT19306	NOT10	124
2768425	NOT10_FAT19306	NOT10	77
2768426	NOT10_FAT19306	NOT10	36
2768427	NOT10_FAT19306	NOT10	31
2768428	NOT10_FAT19306	NOT10	37
2768429	NOT10_FAT19306	NOT10	50
2768430	NOT10_FAT19306	NOT10	105
2768431	NOT10_FAT19306	NOT10	27
2768432	NOT10_FAT19306	NOT10	193
2768433	NOT10_FAT19306	NOT10	80
2768434	NOT10_FAT19306	NOT10	80
2768435	NOT10_FAT19306	NOT10	115
2768436	NOT10_FAT19306	NOT10	48
2768437	NOT10_FAT19306	NOT10	170
2768438	NOT10_FAT19306	NOT10	51
2768439	NOT10_FAT19306	NOT10	127
2768440	NOT10_FAT19306	NOT10	54
2768441	NOT10_FAT19306	NOT10	79
2768442	NOT10_FAT19306	NOT10	62
2768443	NOT10_FAT19306	NOT10	36
2768444	NOT10_FAT19306	NOT10	66
2768445	NOT10_FAT19306	NOT10	222
2768446	NOT10_FAT19306	NOT10	63
2768447	NOT10_FAT19306	NOT10	41
2768448	NOT10_FAT19306	NOT10	101
2768449	NOT10_FAT19306	NOT10	183
2768450	NOT10_FAT19306	NOT10	70
2768451	NOT10_FAT19306	NOT10	64
2768452	NOT10_FAT19306	NOT10	43
2768453	NOT10_FAT19306	NOT10	91
2768454	NOT10_FAT19306	NOT10	45
2768455	NOT10_FAT19306	NOT10	46
2768456	NOT10_FAT19306	NOT10	86
2768457	NOT10_FAT19306	NOT10	88
2768458	NOT10_FAT19306	NOT10	114
2768459	NOT10_FAT19306	NOT10	178
2768460	NOT10_FAT19306	NOT10	149
2768461	NOT10_FAT19306	NOT10	146
2768462	NOT10_FAT19306	NOT10	41
2768463	NOT10_FAT19306	NOT10	68
2768464	NOT10_FAT19306	NOT10	68
2768465	NOT10_FAT19306	NOT10	111
2768466	NOT10_FAT19306	NOT10	95
2768467	NOT10_FAT19306	NOT10	115
2768468	NOT10_FAT19306	NOT10	87
2768469	NOT10_FAT19306	NOT10	78
2768470	NOT10_FAT19306	NOT10	33
2768471	NOT10_FAT19306	NOT10	138
2768472	NOT10_FAT19306	NOT10	100
2768473	NOT10_FAT19306	NOT10	75
2768474	NOT10_FAT19306	NOT10	80
2768475	NOT10_FAT19306	NOT10	69
2768476	NOT10_FAT19306	NOT10	111
2768477	NOT10_FAT19306	NOT10	21
2768478	NOT10_FAT19306	NOT10	81
2768479	NOT10_FAT19306	NOT10	15
2768480	NOT10_FAT19306	NOT10	69
2768481	NOT10_FAT19306	NOT10	148
2768482	NOT10_FAT19306	NOT10	180
2768483	NOT10_FAT19306	NOT10	132
2768484	NOT10_FAT19306	NOT10	88
2768485	NOT10_FAT19306	NOT10	90
2768486	NOT10_FAT19306	NOT10	138
2768487	NOT10_FAT19306	NOT10	37
2768488	NOT10_FAT19306	NOT10	26
2768489	NOT10_FAT19306	NOT10	143
2768490	NOT10_FAT19306	NOT10	27
2768491	NOT10_FAT19306	NOT10	145
2768492	NOT10_FAT19306	NOT10	112
2768493	NOT10_FAT19306	NOT10	78
2768494	NOT10_FAT19306	NOT10	35
2768495	NOT10_FAT19306	NOT10	139
2768496	NOT10_FAT19306	NOT10	83
2768497	NOT10_FAT19306	NOT10	84
2768498	NOT10_FAT19306	NOT10	68
2768499	NOT10_FAT19306	NOT10	141
2768500	NOT10_FAT19306	NOT10	106
2768501	NOT10_FAT19306	NOT10	152
2768502	NOT10_FAT19306	NOT10	45
2768503	NOT10_FAT19306	NOT10	114
2768504	NOT10_FAT19306	NOT10	53
2768505	NOT10_FAT19306	NOT10	45
2768506	NOT10_FAT19306	NOT10	64
2768507	NOT10_FAT19306	NOT10	25
2768508	NOT10_FAT19306	NOT10	88
2768509	NOT10_FAT19306	NOT10	76
2768510	NOT10_FAT19306	NOT10	56
2768511	NOT10_FAT19306	NOT10	70
2768512	NOT10_FAT19306	NOT10	82
2768513	NOT10_FAT19306	NOT10	48
2768514	NOT10_FAT19306	NOT10	79
2768515	NOT10_FAT19306	NOT10	45
2768516	NOT10_FAT19306	NOT10	130
2768517	NOT10_FAT19306	NOT10	132
2768518	NOT10_FAT19306	NOT10	66
2768519	NOT10_FAT19306	NOT10	64
2768520	NOT10_FAT19306	NOT10	93
2768521	NOT10_FAT19306	NOT10	48
2768522	NOT10_FAT19306	NOT10	118
2768523	NOT10_FAT19306	NOT10	160
2768524	NOT10_FAT19306	NOT10	51
2768525	NOT10_FAT19306	NOT10	57
2768526	NOT10_FAT19306	NOT10	72
2768527	NOT10_FAT19306	NOT10	75
2768528	NOT10_FAT19306	NOT10	56
2768529	NOT10_FAT19306	NOT10	105
2768530	NOT10_FAT19306	NOT10	29
2768531	NOT10_FAT19306	NOT10	54
2768532	NOT10_FAT19306	NOT10	183
2768533	NOT10_FAT19306	NOT10	158
2768534	NOT10_FAT19306	NOT10	102
2768535	NOT10_FAT19306	NOT10	44
2768536	NOT10_FAT19306	NOT10	42
2768537	NOT10_FAT19306	NOT10	58
2768538	NOT10_FAT19306	NOT10	58
2768539	NOT10_FAT19306	NOT10	71
2768540	NOT10_FAT19306	NOT10	81
2768541	NOT10_FAT19306	NOT10	84
2768542	NOT10_FAT19306	NOT10	87
2768543	NOT10_FAT19306	NOT10	84
2768544	NOT10_FAT19306	NOT10	98
2768545	NOT10_FAT19306	NOT10	31
2768546	NOT10_FAT19306	NOT10	77
2768547	NOT10_FAT19306	NOT10	53
2768548	NOT10_FAT19306	NOT10	218
2768549	NOT10_FAT19306	NOT10	117
2768550	NOT10_FAT19306	NOT10	26
2768551	NOT10_FAT19306	NOT10	102
2768552	NOT10_FAT19306	NOT10	67
2768553	NOT10_FAT19306	NOT10	52
2768554	NOT10_FAT19306	NOT10	14
2768555	NOT10_FAT19306	NOT10	87
2768556	NOT10_FAT19306	NOT10	48
2768557	NOT10_FAT19306	NOT10	71
2768558	NOT10_FAT19306	NOT10	159
2768559	NOT10_FAT19306	NOT10	18
2768560	NOT10_FAT19306	NOT10	28
2768561	NOT10_FAT19306	NOT10	116
2768562	NOT10_FAT19306	NOT10	111
2768563	NOT10_FAT19306	NOT10	48
2768564	NOT10_FAT19306	NOT10	42
2768565	NOT10_FAT19306	NOT10	150
2768566	NOT10_FAT19306	NOT10	98
2768567	NOT10_FAT19306	NOT10	25
2768568	NOT10_FAT19306	NOT10	37
2768569	NOT10_FAT19306	NOT10	92
2768570	NOT10_FAT19306	NOT10	27
2768571	NOT10_FAT19306	NOT10	139
2768572	NOT10_FAT19306	NOT10	67
2768573	NOT10_FAT19306	NOT10	36
2768574	NOT10_FAT19306	NOT10	16
2768575	NOT10_FAT19306	NOT10	82
2768576	NOT10_FAT19306	NOT10	52
2768577	NOT10_FAT19306	NOT10	17
2768578	NOT10_FAT19306	NOT10	49
2768579	NOT10_FAT19306	NOT10	29
2768580	NOT10_FAT19306	NOT10	66
2768581	NOT10_FAT19306	NOT10	105
2768582	NOT10_FAT19306	NOT10	80
2768583	NOT10_FAT19306	NOT10	104
2768584	NOT10_FAT19306	NOT10	48
2768585	NOT10_FAT19306	NOT10	86
2768586	NOT10_FAT19306	NOT10	55
2768587	NOT10_FAT19306	NOT10	52
2768588	NOT10_FAT19306	NOT10	145
2768589	NOT10_FAT19306	NOT10	81
2768590	NOT10_FAT19306	NOT10	81
2768591	NOT10_FAT19306	NOT10	98
2768592	NOT10_FAT19306	NOT10	19
2768593	NOT10_FAT19306	NOT10	53
2768594	NOT10_FAT19306	NOT10	122
2768595	NOT10_FAT19306	NOT10	36
2768596	NOT10_FAT19306	NOT10	105
2768597	NOT10_FAT19306	NOT10	147
2768598	NOT10_FAT19306	NOT10	101
2768599	NOT10_FAT19306	NOT10	99
2768600	NOT10_FAT19306	NOT10	26
2768601	NOT10_FAT19306	NOT10	77
2768602	NOT10_FAT19306	NOT10	35
2768603	NOT10_FAT19306	NOT10	77
2768604	NOT10_FAT19306	NOT10	79
2768605	NOT10_FAT19306	NOT10	37
2768606	NOT10_FAT19306	NOT10	72
2768607	NOT10_FAT19306	NOT10	55
2768608	NOT10_FAT19306	NOT10	92
2768609	NOT10_FAT19306	NOT10	84
2768610	NOT10_FAT19306	NOT10	269
2768611	NOT10_FAT19306	NOT10	74
2768612	NOT10_FAT19306	NOT10	130
2768613	NOT10_FAT19306	NOT10	109
2768614	NOT10_FAT19306	NOT10	66
2768615	NOT10_FAT19306	NOT10	80
2768616	NOT10_FAT19306	NOT10	148
2768617	NOT10_FAT19306	NOT10	54
2768618	NOT10_FAT19306	NOT10	113
2768619	NOT10_FAT19306	NOT10	98
2768620	NOT10_FAT19306	NOT10	47
2768621	NOT10_FAT19306	NOT10	81
2768622	NOT10_FAT19306	NOT10	161
2768623	NOT10_FAT19306	NOT10	85
2768624	NOT10_FAT19306	NOT10	106
2768625	NOT10_FAT19306	NOT10	132
2768626	NOT10_FAT19306	NOT10	126
2768627	NOT10_FAT19306	NOT10	71
2768628	NOT10_FAT19306	NOT10	63
2768629	NOT10_FAT19306	NOT10	74
2768630	NOT10_FAT19306	NOT10	86
2768631	NOT10_FAT19306	NOT10	59
2768632	NOT10_FAT19306	NOT10	40
2768633	NOT10_FAT19306	NOT10	170
2768634	NOT10_FAT19306	NOT10	58
2768635	NOT10_FAT19306	NOT10	56
2768636	NOT10_FAT19306	NOT10	102
2768637	NOT10_FAT19306	NOT10	144
2768638	NOT10_FAT19306	NOT10	69
2768639	NOT10_FAT19306	NOT10	96
2768640	NOT10_FAT19306	NOT10	67
2768641	NOT10_FAT19306	NOT10	126
2768642	NOT10_FAT19306	NOT10	68
2768643	NOT10_FAT19306	NOT10	61
2768644	NOT10_FAT19306	NOT10	51
2768645	NOT10_FAT19306	NOT10	103
2768646	NOT10_FAT19306	NOT10	90
2768647	NOT10_FAT19306	NOT10	107
2768648	NOT10_FAT19306	NOT10	25
2768649	NOT10_FAT19306	NOT10	60
2768650	NOT10_FAT19306	NOT10	89
2768651	NOT10_FAT19306	NOT10	151
2768652	NOT10_FAT19306	NOT10	155
2768653	NOT10_FAT19306	NOT10	131
2768654	NOT10_FAT19306	NOT10	67
2768655	NOT10_FAT19306	NOT10	47
2768656	NOT10_FAT19306	NOT10	83
2768657	NOT10_FAT19306	NOT10	25
2768658	NOT10_FAT19306	NOT10	102
2768659	NOT10_FAT19306	NOT10	46
2768660	NOT10_FAT19306	NOT10	121
2768661	NOT10_FAT19306	NOT10	55
2768662	NOT10_FAT19306	NOT10	71
2768663	NOT10_FAT19306	NOT10	162
2768664	NOT10_FAT19306	NOT10	35
2768665	NOT10_FAT19306	NOT10	100
2768666	NOT10_FAT19306	NOT10	31
2768667	NOT10_FAT19306	NOT10	23
2768668	NOT10_FAT19306	NOT10	105
2768669	NOT10_FAT19306	NOT10	111
2768670	NOT10_FAT19306	NOT10	114
2768671	NOT10_FAT19306	NOT10	89
2768672	NOT10_FAT19306	NOT10	41
2768673	NOT10_FAT19306	NOT10	67
2768674	NOT10_FAT19306	NOT10	83
2768675	NOT10_FAT19306	NOT10	101
2768676	NOT10_FAT19306	NOT10	32
2768677	NOT10_FAT19306	NOT10	166
2768678	NOT10_FAT19306	NOT10	42
2768679	NOT10_FAT19306	NOT10	154
2768680	NOT10_FAT19306	NOT10	115
2768681	NOT10_FAT19306	NOT10	82
2768682	NOT10_FAT19306	NOT10	60
2768683	NOT10_FAT19306	NOT10	115
2768684	NOT10_FAT19306	NOT10	32
2768685	NOT10_FAT19306	NOT10	92
2768686	NOT10_FAT19306	NOT10	58
2768687	NOT10_FAT19306	NOT10	136
2768688	NOT10_FAT19306	NOT10	48
2768689	NOT10_FAT19306	NOT10	128
2768690	NOT10_FAT19306	NOT10	70
2768691	NOT10_FAT19306	NOT10	107
2768692	NOT10_FAT19306	NOT10	192
2768693	NOT10_FAT19306	NOT10	22
2768694	NOT10_FAT19306	NOT10	73
2768695	NOT10_FAT19306	NOT10	117
2768696	NOT10_FAT19306	NOT10	134
2768697	NOT10_FAT19306	NOT10	148
2768698	NOT10_FAT19306	NOT10	47
2768699	NOT10_FAT19306	NOT10	41
2768700	NOT10_FAT19306	NOT10	65
2768701	NOT10_FAT19306	NOT10	121
2768702	NOT10_FAT19306	NOT10	11
2768703	NOT10_FAT19306	NOT10	86
2768704	NOT10_FAT19306	NOT10	237
2768705	NOT10_FAT19306	NOT10	46
2768706	NOT10_FAT19306	NOT10	16
2768707	NOT10_FAT19306	NOT10	89
2768708	NOT10_FAT19306	NOT10	125
2768709	NOT10_FAT19306	NOT10	190
2768710	NOT10_FAT19306	NOT10	45
2768711	NOT10_FAT19306	NOT10	59
2768712	NOT10_FAT19306	NOT10	144
2768713	NOT10_FAT19306	NOT10	53
2768714	NOT10_FAT19306	NOT10	88
2768715	NOT10_FAT19306	NOT10	69
2768716	NOT10_FAT19306	NOT10	45
2768717	NOT10_FAT19306	NOT10	90
2768718	NOT10_FAT19306	NOT10	57
2768719	NOT10_FAT19306	NOT10	49
2768720	NOT10_FAT19306	NOT10	79
2768721	NOT10_FAT19306	NOT10	60
2768722	NOT10_FAT19306	NOT10	108
2768723	NOT10_FAT19306	NOT10	104
2768724	NOT10_FAT19306	NOT10	121
2768725	NOT10_FAT19306	NOT10	61
2768726	NOT10_FAT19306	NOT10	58
2768727	NOT10_FAT19306	NOT10	105
2768728	NOT10_FAT19306	NOT10	117
2768729	NOT10_FAT19306	NOT10	94
2768730	NOT10_FAT19306	NOT10	180
2768731	NOT10_FAT19306	NOT10	72
2768732	NOT10_FAT19306	NOT10	16
2768733	NOT10_FAT19306	NOT10	14
2768734	NOT10_FAT19306	NOT10	97
2768735	NOT10_FAT19306	NOT10	83
2768736	NOT10_FAT19306	NOT10	73
2768737	NOT10_FAT19306	NOT10	13
2768738	NOT10_FAT19306	NOT10	39
2768739	NOT10_FAT19306	NOT10	128
2768740	NOT10_FAT19306	NOT10	44
2768741	NOT10_FAT19306	NOT10	80
2768742	NOT10_FAT19306	NOT10	45
2768743	NOT10_FAT19306	NOT10	122
2768744	NOT10_FAT19306	NOT10	26
2768745	NOT10_FAT19306	NOT10	19
2768746	NOT10_FAT19306	NOT10	89
2768747	NOT10_FAT19306	NOT10	23
2768748	NOT10_FAT19306	NOT10	63
2768749	NOT10_FAT19306	NOT10	77
2768750	NOT10_FAT19306	NOT10	31
2768751	NOT10_FAT19306	NOT10	106
2768752	NOT10_FAT19306	NOT10	69
2768753	NOT10_FAT19306	NOT10	36
2768754	NOT10_FAT19306	NOT10	58
2768755	NOT10_FAT19306	NOT10	72
2768756	NOT10_FAT19306	NOT10	57
2768757	NOT10_FAT19306	NOT10	141
2768758	NOT10_FAT19306	NOT10	73
2768759	NOT10_FAT19306	NOT10	42
2768760	NOT10_FAT19306	NOT10	59
2768761	NOT10_FAT19306	NOT10	147
2768762	NOT10_FAT19306	NOT10	160
2768763	NOT10_FAT19306	NOT10	32
2768764	NOT10_FAT19306	NOT10	58
2768765	NOT10_FAT19306	NOT10	43
2768766	NOT10_FAT19306	NOT10	19
2768767	NOT10_FAT19306	NOT10	34
2768768	NOT10_FAT19306	NOT10	73
2768769	NOT10_FAT19306	NOT10	64
2768770	NOT10_FAT19306	NOT10	92
2768771	NOT10_FAT19306	NOT10	139
2768772	NOT10_FAT19306	NOT10	53
2768773	NOT10_FAT19306	NOT10	47
2768774	NOT10_FAT19306	NOT10	117
2768775	NOT10_FAT19306	NOT10	73
2768776	NOT10_FAT19306	NOT10	129
2768777	NOT10_FAT19306	NOT10	52
2768778	NOT10_FAT19306	NOT10	152
2768779	NOT10_FAT19306	NOT10	51
2768780	NOT10_FAT19306	NOT10	167
2768781	NOT10_FAT19306	NOT10	97
2768782	NOT10_FAT19306	NOT10	26
2768783	NOT10_FAT19306	NOT10	76
2768784	NOT10_FAT19306	NOT10	56
2768785	NOT10_FAT19306	NOT10	34
2768786	NOT10_FAT19306	NOT10	89
2768787	NOT10_FAT19306	NOT10	52
2768788	NOT10_FAT19306	NOT10	12
2768789	NOT10_FAT19306	NOT10	77
2768790	NOT10_FAT19306	NOT10	86
2768791	NOT10_FAT19306	NOT10	38
2768792	NOT10_FAT19306	NOT10	69
2768793	NOT10_FAT19306	NOT10	200
2768794	NOT10_FAT19306	NOT10	36
2768795	NOT10_FAT19306	NOT10	150
2768796	NOT10_FAT19306	NOT10	150
2768797	NOT10_FAT19306	NOT10	24
2768798	NOT10_FAT19306	NOT10	126
2768799	NOT10_FAT19306	NOT10	86
2768800	NOT10_FAT19306	NOT10	50
2768801	NOT10_FAT19306	NOT10	109
2768802	NOT10_FAT19306	NOT10	79
2768803	NOT10_FAT19306	NOT10	65
2768804	NOT10_FAT19306	NOT10	94
2768805	NOT10_FAT19306	NOT10	25
2768806	NOT10_FAT19306	NOT10	53
2768807	NOT10_FAT19306	NOT10	43
2768808	NOT10_FAT19306	NOT10	52
2768809	NOT10_FAT19306	NOT10	28
2768810	NOT10_FAT19306	NOT10	140
2768811	NOT10_FAT19306	NOT10	149
2768812	NOT10_FAT19306	NOT10	45
2768813	NOT10_FAT19306	NOT10	114
2768814	NOT10_FAT19306	NOT10	139
2768815	NOT10_FAT19306	NOT10	88
2768816	NOT10_FAT19306	NOT10	209
2768817	NOT10_FAT19306	NOT10	35
2768818	NOT10_FAT19306	NOT10	22
2768819	NOT10_FAT19306	NOT10	90
2768820	NOT10_FAT19306	NOT10	50
2768821	NOT10_FAT19306	NOT10	50
2768822	NOT10_FAT19306	NOT10	97
2768823	NOT10_FAT19306	NOT10	68
2768824	NOT10_FAT19306	NOT10	152
2768825	NOT10_FAT19306	NOT10	96
2768826	NOT10_FAT19306	NOT10	175
2768827	NOT10_FAT19306	NOT10	80
2768828	NOT10_FAT19306	NOT10	70
2768829	NOT10_FAT19306	NOT10	93
2768830	NOT10_FAT19306	NOT10	25
2768831	NOT10_FAT19306	NOT10	98
2768832	NOT10_FAT19306	NOT10	94
2768833	NOT10_FAT19306	NOT10	101
2768834	NOT10_FAT19306	NOT10	150
2768835	NOT10_FAT19306	NOT10	32
2768836	NOT10_FAT19306	NOT10	51
2768837	NOT10_FAT19306	NOT10	35
2768838	NOT10_FAT19306	NOT10	39
2768839	NOT10_FAT19306	NOT10	90
2768840	NOT10_FAT19306	NOT10	61
2768841	NOT10_FAT19306	NOT10	8
2768842	NOT10_FAT19306	NOT10	65
2768843	NOT10_FAT19306	NOT10	77
2768844	NOT10_FAT19306	NOT10	143
2768845	NOT10_FAT19306	NOT10	66
2768846	NOT10_FAT19306	NOT10	32
2768847	NOT10_FAT19306	NOT10	116
2768848	NOT10_FAT19306	NOT10	54
2768849	NOT10_FAT19306	NOT10	95
2768850	NOT10_FAT19306	NOT10	100
2768851	NOT10_FAT19306	NOT10	104
2768852	NOT10_FAT19306	NOT10	48
2768853	NOT10_FAT19306	NOT10	62
2768854	NOT10_FAT19306	NOT10	147
2768855	NOT10_FAT19306	NOT10	92
2768856	NOT10_FAT19306	NOT10	140
2768857	NOT10_FAT19306	NOT10	32
2768858	NOT10_FAT19306	NOT10	50
2768859	NOT10_FAT19306	NOT10	48
2768860	NOT10_FAT19306	NOT10	43
2768861	NOT10_FAT19306	NOT10	95
2768862	NOT10_FAT19306	NOT10	79
2768863	NOT10_FAT19306	NOT10	78
2768864	NOT10_FAT19306	NOT10	53
2768865	NOT10_FAT19306	NOT10	143
2768866	NOT10_FAT19306	NOT10	59
2768867	NOT10_FAT19306	NOT10	41
2768868	NOT10_FAT19306	NOT10	94
2768869	NOT10_FAT19306	NOT10	31
2768870	NOT10_FAT19306	NOT10	51
2768871	NOT10_FAT19306	NOT10	57
2768872	NOT10_FAT19306	NOT10	70
2768873	NOT10_FAT19306	NOT10	36
2768874	NOT10_FAT19306	NOT10	79
2768875	NOT10_FAT19306	NOT10	40
2768876	NOT10_FAT19306	NOT10	134
2768877	NOT10_FAT19306	NOT10	88
2768878	NOT10_FAT19306	NOT10	97
2768879	NOT10_FAT19306	NOT10	111
2768880	NOT10_FAT19306	NOT10	18
2768881	NOT10_FAT19306	NOT10	56
2768882	NOT10_FAT19306	NOT10	89
2768883	NOT10_FAT19306	NOT10	76
2768884	NOT10_FAT19306	NOT10	16
2768885	NOT10_FAT19306	NOT10	29
2768886	NOT10_FAT19306	NOT10	150
2768887	NOT10_FAT19306	NOT10	43
2768888	NOT10_FAT19306	NOT10	48
2768889	NOT10_FAT19306	NOT10	134
2768890	NOT10_FAT19306	NOT10	101
2768891	NOT10_FAT19306	NOT10	166
2768892	NOT10_FAT19306	NOT10	89
2768893	NOT10_FAT19306	NOT10	117
2768894	NOT10_FAT19306	NOT10	192
2768895	NOT10_FAT19306	NOT10	97
2768896	NOT10_FAT19306	NOT10	142
2768897	NOT10_FAT19306	NOT10	136
2768898	NOT10_FAT19306	NOT10	59
2768899	NOT10_FAT19306	NOT10	151
2768900	NOT10_FAT19306	NOT10	225
2768901	NOT10_FAT19306	NOT10	124
2768902	NOT10_FAT19306	NOT10	169
2768903	NOT10_FAT19306	NOT10	80
2768904	NOT10_FAT19306	NOT10	24
2768905	NOT10_FAT19306	NOT10	35
2768906	NOT10_FAT19306	NOT10	200
2768907	NOT10_FAT19306	NOT10	38
2768908	NOT10_FAT19306	NOT10	32
2768909	NOT10_FAT19306	NOT10	85
2768910	NOT10_FAT19306	NOT10	140
2768911	NOT10_FAT19306	NOT10	118
2768912	NOT10_FAT19306	NOT10	56
2768913	NOT10_FAT19306	NOT10	102
2768914	NOT10_FAT19306	NOT10	95
2768915	NOT10_FAT19306	NOT10	48
2768916	NOT10_FAT19306	NOT10	80
2768917	NOT10_FAT19306	NOT10	65
2768918	NOT10_FAT19306	NOT10	106
2768919	NOT10_FAT19306	NOT10	41
2768920	NOT10_FAT19306	NOT10	40
2768921	NOT10_FAT19306	NOT10	163
2768922	NOT10_FAT19306	NOT10	163
2768923	NOT10_FAT19306	NOT10	90
2768924	NOT10_FAT19306	NOT10	112
2768925	NOT10_FAT19306	NOT10	33
2768926	NOT10_FAT19306	NOT10	108
2768927	NOT10_FAT19306	NOT10	74
2768928	NOT10_FAT19306	NOT10	48
2768929	NOT10_FAT19306	NOT10	46
2768930	NOT10_FAT19306	NOT10	57
2768931	NOT10_FAT19306	NOT10	30
2768932	NOT10_FAT19306	NOT10	65
2768933	NOT10_FAT19306	NOT10	140
2768934	NOT10_FAT19306	NOT10	48
2768935	NOT10_FAT19306	NOT10	30
2768936	NOT10_FAT19306	NOT10	91
2768937	NOT10_FAT19306	NOT10	230
2768938	NOT10_FAT19306	NOT10	93
2768939	NOT10_FAT19306	NOT10	81
2768940	NOT10_FAT19306	NOT10	63
2768941	NOT10_FAT19306	NOT10	46
2768942	NOT10_FAT19306	NOT10	46
2768943	NOT10_FAT19306	NOT10	94
2768944	NOT10_FAT19306	NOT10	78
2768945	NOT10_FAT19306	NOT10	114
2768946	NOT10_FAT19306	NOT10	130
2768947	NOT10_FAT19306	NOT10	102
2768948	NOT10_FAT19306	NOT10	82
2768949	NOT10_FAT19306	NOT10	66
2768950	NOT10_FAT19306	NOT10	43
2768951	NOT10_FAT19306	NOT10	39
2768952	NOT10_FAT19306	NOT10	14
2768953	NOT10_FAT19306	NOT10	57
2768954	NOT10_FAT19306	NOT10	66
2768955	NOT10_FAT19306	NOT10	49
2768956	NOT10_FAT19306	NOT10	158
2768957	NOT10_FAT19306	NOT10	34
2768958	NOT10_FAT19306	NOT10	156
2768959	NOT10_FAT19306	NOT10	21
2768960	NOT10_FAT19306	NOT10	110
2768961	NOT10_FAT19306	NOT10	81
2768962	NOT10_FAT19306	NOT10	54
2768963	NOT10_FAT19306	NOT10	25
2768964	NOT10_FAT19306	NOT10	38
2768965	NOT10_FAT19306	NOT10	73
2768966	NOT10_FAT19306	NOT10	59
2768967	NOT10_FAT19306	NOT10	123
2768968	NOT10_FAT19306	NOT10	71
2768969	NOT10_FAT19306	NOT10	71
2768970	NOT10_FAT19306	NOT10	57
2768971	NOT10_FAT19306	NOT10	98
2768972	NOT10_FAT19306	NOT10	30
2768973	NOT10_FAT19306	NOT10	66
2768974	NOT10_FAT19306	NOT10	46
2768975	NOT10_FAT19306	NOT10	37
2768976	NOT10_FAT19306	NOT10	183
2768977	NOT10_FAT19306	NOT10	31
2768978	NOT10_FAT19306	NOT10	155
2768979	NOT10_FAT19306	NOT10	196
2768980	NOT10_FAT19306	NOT10	56
2768981	NOT10_FAT19306	NOT10	112
2768982	NOT10_FAT19306	NOT10	50
2768983	NOT10_FAT19306	NOT10	240
2768984	NOT10_FAT19306	NOT10	154
2768985	NOT10_FAT19306	NOT10	105
2768986	NOT10_FAT19306	NOT10	63
2768987	NOT10_FAT19306	NOT10	105
2768988	NOT10_FAT19306	NOT10	43
2768989	NOT10_FAT19306	NOT10	97
2768990	NOT10_FAT19306	NOT10	93
2768991	NOT10_FAT19306	NOT10	29
2768992	NOT10_FAT19306	NOT10	15
2768993	NOT10_FAT19306	NOT10	88
2768994	NOT10_FAT19306	NOT10	115
2768995	NOT10_FAT19306	NOT10	28
2768996	NOT10_FAT19306	NOT10	80
2768997	NOT10_FAT19306	NOT10	73
2768998	NOT10_FAT19306	NOT10	22
2768999	NOT10_FAT19306	NOT10	78
2769000	NOT10_FAT19306	NOT10	129
2769001	NOT10_FAT19306	NOT10	62
2769002	NOT10_FAT19306	NOT10	70
2769003	NOT10_FAT19306	NOT10	130
2769004	NOT10_FAT19306	NOT10	65
2769005	NOT10_FAT19306	NOT10	31
2769006	NOT10_FAT19306	NOT10	51
2769007	NOT10_FAT19306	NOT10	49
2769008	NOT10_FAT19306	NOT10	30
2769009	NOT10_FAT19306	NOT10	155
2769010	NOT10_FAT19306	NOT10	90
2769011	NOT10_FAT19306	NOT10	71
2769012	NOT10_FAT19306	NOT10	29
2769013	NOT10_FAT19306	NOT10	26
2769014	NOT10_FAT19306	NOT10	82
2769015	NOT10_FAT19306	NOT10	50
2769016	NOT10_FAT19306	NOT10	157
2769017	NOT10_FAT19306	NOT10	106
2769018	NOT10_FAT19306	NOT10	29
2769019	NOT10_FAT19306	NOT10	117
2769020	NOT10_FAT19306	NOT10	81
2769021	NOT10_FAT19306	NOT10	94
2769022	NOT10_FAT19306	NOT10	94
2769023	NOT10_FAT19306	NOT10	185
2769024	NOT10_FAT19306	NOT10	108
2769025	NOT10_FAT19306	NOT10	30
2769026	NOT10_FAT19306	NOT10	246
2769027	NOT10_FAT19306	NOT10	97
2769028	NOT10_FAT19306	NOT10	26
2769029	NOT10_FAT19306	NOT10	50
2769030	NOT10_FAT19306	NOT10	136
2769031	NOT10_FAT19306	NOT10	51
2769032	NOT10_FAT19306	NOT10	82
2769033	NOT10_FAT19306	NOT10	40
2769034	NOT10_FAT19306	NOT10	102
2769035	NOT10_FAT19306	NOT10	24
2769036	NOT10_FAT19306	NOT10	59
2769037	NOT10_FAT19306	NOT10	44
2769038	NOT10_FAT19306	NOT10	46
2769039	NOT10_FAT19306	NOT10	53
2769040	NOT10_FAT19306	NOT10	103
2769041	NOT10_FAT19306	NOT10	193
2769042	NOT10_FAT19306	NOT10	180
2769043	NOT10_FAT19306	NOT10	23
2769044	NOT10_FAT19306	NOT10	200
2769045	NOT10_FAT19306	NOT10	23
2769046	NOT10_FAT19306	NOT10	92
2769047	NOT10_FAT19306	NOT10	114
2769048	NOT10_FAT19306	NOT10	45
2769049	NOT10_FAT19306	NOT10	71
2769050	NOT10_FAT19306	NOT10	99
2769051	NOT10_FAT19306	NOT10	145
2769052	NOT10_FAT19306	NOT10	170
2769053	NOT10_FAT19306	NOT10	111
2769054	NOT10_FAT19306	NOT10	107
2769055	NOT10_FAT19306	NOT10	34
2769056	NOT10_FAT19306	NOT10	38
2769057	NOT10_FAT19306	NOT10	62
2769058	NOT10_FAT19306	NOT10	64
2769059	NOT10_FAT19306	NOT10	117
2769060	NOT10_FAT19306	NOT10	48
2769061	NOT10_FAT19306	NOT10	40
2769062	NOT10_FAT19306	NOT10	115
2769063	NOT10_FAT19306	NOT10	111
2769064	NOT10_FAT19306	NOT10	101
2769065	NOT10_FAT19306	NOT10	106
2769066	NOT10_FAT19306	NOT10	33
2769067	NOT10_FAT19306	NOT10	88
2769068	NOT10_FAT19306	NOT10	103
2769069	NOT10_FAT19306	NOT10	58
2769070	NOT10_FAT19306	NOT10	108
2769071	NOT10_FAT19306	NOT10	121
2769072	NOT10_FAT19306	NOT10	140
2769073	NOT10_FAT19306	NOT10	65
2769074	NOT10_FAT19306	NOT10	134
2769075	NOT10_FAT19306	NOT10	155
2769076	NOT10_FAT19306	NOT10	41
2769077	NOT10_FAT19306	NOT10	24
2769078	NOT10_FAT19306	NOT10	105
2769079	NOT10_FAT19306	NOT10	162
2769080	NOT10_FAT19306	NOT10	64
2769081	NOT10_FAT19306	NOT10	47
2769082	NOT10_FAT19306	NOT10	166
2769083	NOT10_FAT19306	NOT10	65
2769084	NOT10_FAT19306	NOT10	52
2769085	NOT10_FAT19306	NOT10	134
2769086	NOT10_FAT19306	NOT10	75
2769087	NOT10_FAT19306	NOT10	121
2769088	NOT10_FAT19306	NOT10	40
2769089	NOT10_FAT19306	NOT10	123
2769090	NOT10_FAT19306	NOT10	102
2769091	NOT10_FAT19306	NOT10	67
2769092	NOT10_FAT19306	NOT10	117
2769093	NOT10_FAT19306	NOT10	61
2769094	NOT10_FAT19306	NOT10	48
2769095	NOT10_FAT19306	NOT10	226
2769096	NOT10_FAT19306	NOT10	152
2769097	NOT10_FAT19306	NOT10	33
2769098	NOT10_FAT19306	NOT10	57
2769099	NOT10_FAT19306	NOT10	92
2769100	NOT10_FAT19306	NOT10	46
2769101	NOT10_FAT19306	NOT10	110
2769102	NOT10_FAT19306	NOT10	133
2769103	NOT10_FAT19306	NOT10	50
2769104	NOT10_FAT19306	NOT10	33
2769105	NOT10_FAT19306	NOT10	78
2769106	NOT10_FAT19306	NOT10	12
2769107	NOT10_FAT19306	NOT10	106
2769108	NOT10_FAT19306	NOT10	121
2769109	NOT10_FAT19306	NOT10	44
2769110	NOT10_FAT19306	NOT10	87
2769111	NOT10_FAT19306	NOT10	53
2769112	NOT10_FAT19306	NOT10	68
2769113	NOT10_FAT19306	NOT10	189
2769114	NOT10_FAT19306	NOT10	46
2769115	NOT10_FAT19306	NOT10	19
2769116	NOT10_FAT19306	NOT10	84
2769117	NOT10_FAT19306	NOT10	143
2769118	NOT10_FAT19306	NOT10	33
2769119	NOT10_FAT19306	NOT10	93
2769120	NOT10_FAT19306	NOT10	128
2769121	NOT10_FAT19306	NOT10	118
2769122	NOT10_FAT19306	NOT10	89
2769123	NOT10_FAT19306	NOT10	41
2769124	NOT10_FAT19306	NOT10	78
2769125	NOT10_FAT19306	NOT10	58
2769126	NOT10_FAT19306	NOT10	108
2769127	NOT10_FAT19306	NOT10	113
2769128	NOT10_FAT19306	NOT10	81
2769129	NOT10_FAT19306	NOT10	137
2769130	NOT10_FAT19306	NOT10	130
2769131	NOT10_FAT19306	NOT10	141
2769132	NOT10_FAT19306	NOT10	118
2769133	NOT10_FAT19306	NOT10	128
2769134	NOT10_FAT19306	NOT10	66
2769135	NOT10_FAT19306	NOT10	63
2769136	NOT10_FAT19306	NOT10	77
2769137	NOT10_FAT19306	NOT10	41
2769138	NOT10_FAT19306	NOT10	195
2769139	NOT10_FAT19306	NOT10	130
2769140	NOT10_FAT19306	NOT10	70
2769141	NOT10_FAT19306	NOT10	217
2769142	NOT10_FAT19306	NOT10	96
2769143	NOT10_FAT19306	NOT10	119
2769144	NOT10_FAT19306	NOT10	25
2769145	NOT10_FAT19306	NOT10	34
2769146	NOT10_FAT19306	NOT10	53
2769147	NOT10_FAT19306	NOT10	63
2769148	NOT10_FAT19306	NOT10	37
2769149	NOT10_FAT19306	NOT10	117
2769150	NOT10_FAT19306	NOT10	167
2769151	NOT10_FAT19306	NOT10	50
2769152	NOT10_FAT19306	NOT10	191
2769153	NOT10_FAT19306	NOT10	88
2769154	NOT10_FAT19306	NOT10	86
2769155	NOT10_FAT19306	NOT10	104
2769156	NOT10_FAT19306	NOT10	101
2769157	NOT10_FAT19306	NOT10	58
2769158	NOT10_FAT19306	NOT10	81
2769159	NOT10_FAT19306	NOT10	19
2769160	NOT10_FAT19306	NOT10	142
2769161	NOT10_FAT19306	NOT10	54
2769162	NOT10_FAT19306	NOT10	143
2769163	NOT10_FAT19306	NOT10	25
2769164	NOT10_FAT19306	NOT10	50
2769165	NOT10_FAT19306	NOT10	80
2769166	NOT10_FAT19306	NOT10	96
2769167	NOT10_FAT19306	NOT10	38
2769168	NOT10_FAT19306	NOT10	126
2769169	NOT10_FAT19306	NOT10	67
2769170	NOT10_FAT19306	NOT10	104
2769171	NOT10_FAT19306	NOT10	41
2769172	NOT10_FAT19306	NOT10	74
2769173	NOT10_FAT19306	NOT10	121
2769174	NOT10_FAT19306	NOT10	100
2769175	NOT10_FAT19306	NOT10	149
2769176	NOT10_FAT19306	NOT10	55
2769177	NOT10_FAT19306	NOT10	91
2769178	NOT10_FAT19306	NOT10	66
2769179	NOT10_FAT19306	NOT10	53
2769180	NOT10_FAT19306	NOT10	103
2769181	NOT10_FAT19306	NOT10	84
2769182	NOT10_FAT19306	NOT10	50
2769183	NOT10_FAT19306	NOT10	48
2769184	NOT10_FAT19306	NOT10	22
2769185	NOT10_FAT19306	NOT10	35
2769186	NOT10_FAT19306	NOT10	90
2769187	NOT10_FAT19306	NOT10	145
2769188	NOT10_FAT19306	NOT10	200
2769189	NOT10_FAT19306	NOT10	55
2769190	NOT10_FAT19306	NOT10	142
2769191	NOT10_FAT19306	NOT10	64
2769192	NOT10_FAT19306	NOT10	45
2769193	NOT10_FAT19306	NOT10	53
2769194	NOT10_FAT19306	NOT10	46
2769195	NOT10_FAT19306	NOT10	34
2769196	NOT10_FAT19306	NOT10	105
2769197	NOT10_FAT19306	NOT10	65
2769198	NOT10_FAT19306	NOT10	38
2769199	NOT10_FAT19306	NOT10	20
2769200	NOT10_FAT19306	NOT10	128
2769201	NOT10_FAT19306	NOT10	105
2769202	NOT10_FAT19306	NOT10	74
2769203	NOT10_FAT19306	NOT10	70
2769204	NOT10_FAT19306	NOT10	83
2769205	NOT10_FAT19306	NOT10	32
2769206	NOT10_FAT19306	NOT10	52
2769207	NOT10_FAT19306	NOT10	82
2769208	NOT10_FAT19306	NOT10	45
2769209	NOT10_FAT19306	NOT10	50
2769210	NOT10_FAT19306	NOT10	212
2769211	NOT10_FAT19306	NOT10	73
2769212	NOT10_FAT19306	NOT10	113
2769213	NOT10_FAT19306	NOT10	124
2769214	NOT10_FAT19306	NOT10	73
2769215	NOT10_FAT19306	NOT10	79
2769216	NOT10_FAT19306	NOT10	116
2769217	NOT10_FAT19306	NOT10	117
2769218	NOT10_FAT19306	NOT10	66
2769219	NOT10_FAT19306	NOT10	164
2769220	NOT10_FAT19306	NOT10	51
2769221	NOT10_FAT19306	NOT10	129
2769222	NOT10_FAT19306	NOT10	96
2769223	NOT10_FAT19306	NOT10	112
2769224	NOT10_FAT19306	NOT10	146
2769225	NOT10_FAT19306	NOT10	35
2769226	NOT10_FAT19306	NOT10	96
2769227	NOT10_FAT19306	NOT10	56
2769228	NOT10_FAT19306	NOT10	115
2769229	NOT10_FAT19306	NOT10	48
2769230	NOT10_FAT19306	NOT10	85
2769231	NOT10_FAT19306	NOT10	33
2769232	NOT10_FAT19306	NOT10	84
2769233	NOT10_FAT19306	NOT10	209
2769234	NOT10_FAT19306	NOT10	101
2769235	NOT10_FAT19306	NOT10	252
2769236	NOT10_FAT19306	NOT10	49
2769237	NOT10_FAT19306	NOT10	62
2769238	NOT10_FAT19306	NOT10	141
2769239	NOT10_FAT19306	NOT10	60
2769240	NOT10_FAT19306	NOT10	128
2769241	NOT10_FAT19306	NOT10	54
2769242	NOT10_FAT19306	NOT10	137
2769243	NOT10_FAT19306	NOT10	103
2769244	NOT10_FAT19306	NOT10	90
2769245	NOT10_FAT19306	NOT10	77
2769246	NOT10_FAT19306	NOT10	113
2769247	NOT10_FAT19306	NOT10	74
2769248	NOT10_FAT19306	NOT10	137
2769249	NOT10_FAT19306	NOT10	94
2769250	NOT10_FAT19306	NOT10	69
2769251	NOT10_FAT19306	NOT10	31
2769252	NOT10_FAT19306	NOT10	119
2769253	NOT10_FAT19306	NOT10	88
2769254	NOT10_FAT19306	NOT10	131
2769255	NOT10_FAT19306	NOT10	58
2769256	NOT10_FAT19306	NOT10	55
2769257	NOT10_FAT19306	NOT10	101
2769258	NOT10_FAT19306	NOT10	29
2769259	NOT10_FAT19306	NOT10	59
2769260	NOT10_FAT19306	NOT10	180
2769261	NOT10_FAT19306	NOT10	54
2769262	NOT10_FAT19306	NOT10	99
2769263	NOT10_FAT19306	NOT10	67
2769264	NOT10_FAT19306	NOT10	69
2769265	NOT10_FAT19306	NOT10	65
2769266	NOT10_FAT19306	NOT10	136
2769267	NOT10_FAT19306	NOT10	27
2769268	NOT10_FAT19306	NOT10	13
2769269	NOT10_FAT19306	NOT10	67
2769270	NOT10_FAT19306	NOT10	39
2769271	NOT10_FAT19306	NOT10	41
2769272	NOT10_FAT19306	NOT10	160
2769273	NOT10_FAT19306	NOT10	87
2769274	NOT10_FAT19306	NOT10	78
2769275	NOT10_FAT19306	NOT10	41
2769276	NOT10_FAT19306	NOT10	76
2769277	NOT10_FAT19306	NOT10	51
2769278	NOT10_FAT19306	NOT10	148
2769279	NOT10_FAT19306	NOT10	138
2769280	NOT10_FAT19306	NOT10	156
2769281	NOT10_FAT19306	NOT10	80
2769282	NOT10_FAT19306	NOT10	32
2769283	NOT10_FAT19306	NOT10	52
2769284	NOT10_FAT19306	NOT10	150
2769285	NOT10_FAT19306	NOT10	112
2769286	NOT10_FAT19306	NOT10	82
2769287	NOT10_FAT19306	NOT10	46
2769288	NOT10_FAT19306	NOT10	15
2769289	NOT10_FAT19306	NOT10	64
2769290	NOT10_FAT19306	NOT10	108
2769291	NOT10_FAT19306	NOT10	34
2769292	NOT10_FAT19306	NOT10	49
2769293	NOT10_FAT19306	NOT10	56
2769294	NOT10_FAT19306	NOT10	43
2769295	NOT10_FAT19306	NOT10	126
2769296	NOT10_FAT19306	NOT10	118
2769297	NOT10_FAT19306	NOT10	144
2769298	NOT10_FAT19306	NOT10	27
2769299	NOT10_FAT19306	NOT10	56
2769300	NOT10_FAT19306	NOT10	70
2769301	NOT10_FAT19306	NOT10	123
2769302	NOT10_FAT19306	NOT10	90
2769303	NOT10_FAT19306	NOT10	132
2769304	NOT10_FAT19306	NOT10	23
2769305	NOT10_FAT19306	NOT10	51
2769306	NOT10_FAT19306	NOT10	120
2769307	NOT10_FAT19306	NOT10	99
2769308	NOT10_FAT19306	NOT10	55
2769309	NOT10_FAT19306	NOT10	34
2769310	NOT10_FAT19306	NOT10	114
2769311	NOT10_FAT19306	NOT10	51
2769312	NOT10_FAT19306	NOT10	53
2769313	NOT10_FAT19306	NOT10	100
2769314	NOT10_FAT19306	NOT10	29
2769315	NOT10_FAT19306	NOT10	38
2769316	NOT10_FAT19306	NOT10	85
2769317	NOT10_FAT19306	NOT10	114
2769318	NOT10_FAT19306	NOT10	68
2769319	NOT10_FAT19306	NOT10	173
2769320	NOT10_FAT19306	NOT10	78
2769321	NOT10_FAT19306	NOT10	58
2769322	NOT10_FAT19306	NOT10	70
2769323	NOT10_FAT19306	NOT10	24
2769324	NOT10_FAT19306	NOT10	75
2769325	NOT10_FAT19306	NOT10	162
2769326	NOT10_FAT19306	NOT10	52
2769327	NOT10_FAT19306	NOT10	24
2769328	NOT10_FAT19306	NOT10	182
2769329	NOT10_FAT19306	NOT10	78
2769330	NOT10_FAT19306	NOT10	79
2769331	NOT10_FAT19306	NOT10	70
2769332	NOT10_FAT19306	NOT10	13
2769333	NOT10_FAT19306	NOT10	57
2769334	NOT10_FAT19306	NOT10	42
2769335	NOT10_FAT19306	NOT10	48
2769336	NOT10_FAT19306	NOT10	79
2769337	NOT10_FAT19306	NOT10	39
2769338	NOT10_FAT19306	NOT10	100
2769339	NOT10_FAT19306	NOT10	61
2769340	NOT10_FAT19306	NOT10	76
2769341	NOT10_FAT19306	NOT10	89
2769342	NOT10_FAT19306	NOT10	7
2769343	NOT10_FAT19306	NOT10	132
2769344	NOT10_FAT19306	NOT10	97
2769345	NOT10_FAT19306	NOT10	51
2769346	NOT10_FAT19306	NOT10	100
2769347	NOT10_FAT19306	NOT10	64
2769348	NOT10_FAT19306	NOT10	52
2769349	NOT10_FAT19306	NOT10	54
2769350	NOT10_FAT19306	NOT10	90
2769351	NOT10_FAT19306	NOT10	48
2769352	NOT10_FAT19306	NOT10	61
2769353	NOT10_FAT19306	NOT10	75
2769354	NOT10_FAT19306	NOT10	104
2769355	NOT10_FAT19306	NOT10	53
2769356	NOT10_FAT19306	NOT10	81
2769357	NOT10_FAT19306	NOT10	35
2769358	NOT10_FAT19306	NOT10	72
2769359	NOT10_FAT19306	NOT10	69
2769360	NOT10_FAT19306	NOT10	68
2769361	NOT10_FAT19306	NOT10	98
2769362	NOT10_FAT19306	NOT10	110
2769363	NOT10_FAT19306	NOT10	102
2769364	NOT10_FAT19306	NOT10	112
2769365	NOT10_FAT19306	NOT10	46
2769366	NOT10_FAT19306	NOT10	91
2769367	NOT10_FAT19306	NOT10	102
2769368	NOT10_FAT19306	NOT10	79
2769369	NOT10_FAT19306	NOT10	64
2769370	NOT10_FAT19306	NOT10	83
2769371	NOT10_FAT19306	NOT10	90
2769372	NOT10_FAT19306	NOT10	207
2769373	NOT10_FAT19306	NOT10	81
2769374	NOT10_FAT19306	NOT10	35
2769375	NOT10_FAT19306	NOT10	41
2769376	NOT10_FAT19306	NOT10	44
2769377	NOT10_FAT19306	NOT10	34
2769378	NOT10_FAT19306	NOT10	34
2769379	NOT10_FAT19306	NOT10	46
2769380	NOT10_FAT19306	NOT10	60
2769381	NOT10_FAT19306	NOT10	21
2769382	NOT10_FAT19306	NOT10	144
2769383	NOT10_FAT19306	NOT10	74
2769384	NOT10_FAT19306	NOT10	111
2769385	NOT10_FAT19306	NOT10	46
2769386	NOT10_FAT19306	NOT10	84
2769387	NOT10_FAT19306	NOT10	36
2769388	NOT10_FAT19306	NOT10	57
2769389	NOT10_FAT19306	NOT10	88
2769390	NOT10_FAT19306	NOT10	135
2769391	NOT10_FAT19306	NOT10	98
2769392	NOT10_FAT19306	NOT10	100
2769393	NOT10_FAT19306	NOT10	89
2769394	NOT10_FAT19306	NOT10	95
2769395	NOT10_FAT19306	NOT10	65
2769396	NOT10_FAT19306	NOT10	116
2769397	NOT10_FAT19306	NOT10	32
2769398	NOT10_FAT19306	NOT10	70
2769399	NOT10_FAT19306	NOT10	121
2769400	NOT10_FAT19306	NOT10	68
2769401	NOT10_FAT19306	NOT10	73
2769402	NOT10_FAT19306	NOT10	46
2769403	NOT10_FAT19306	NOT10	100
2769404	NOT10_FAT19306	NOT10	95
2769405	NOT10_FAT19306	NOT10	210
2769406	NOT10_FAT19306	NOT10	165
2769407	NOT10_FAT19306	NOT10	116
2769408	NOT10_FAT19306	NOT10	111
2769409	NOT10_FAT19306	NOT10	66
2769410	NOT10_FAT19306	NOT10	74
2769411	NOT10_FAT19306	NOT10	43
2769412	NOT10_FAT19306	NOT10	76
2769413	NOT10_FAT19306	NOT10	113
2769414	NOT10_FAT19306	NOT10	76
2769415	NOT10_FAT19306	NOT10	78
2769416	NOT10_FAT19306	NOT10	90
2769417	NOT10_FAT19306	NOT10	20
2769418	NOT10_FAT19306	NOT10	96
2769419	NOT10_FAT19306	NOT10	57
2769420	NOT10_FAT19306	NOT10	131
2769421	NOT10_FAT19306	NOT10	58
2769422	NOT10_FAT19306	NOT10	51
2769423	NOT10_FAT19306	NOT10	106
2769424	NOT10_FAT19306	NOT10	100
2769425	NOT10_FAT19306	NOT10	41
2769426	NOT10_FAT19306	NOT10	70
2769427	NOT10_FAT19306	NOT10	57
2769428	NOT10_FAT19306	NOT10	63
2769429	NOT10_FAT19306	NOT10	33
2769430	NOT10_FAT19306	NOT10	35
2769431	NOT10_FAT19306	NOT10	98
2769432	NOT10_FAT19306	NOT10	87
2769433	NOT10_FAT19306	NOT10	121
2769434	NOT10_FAT19306	NOT10	112
2769435	NOT10_FAT19306	NOT10	65
2769436	NOT10_FAT19306	NOT10	51
2769437	NOT10_FAT19306	NOT10	69
2769438	NOT10_FAT19306	NOT10	49
2769439	NOT10_FAT19306	NOT10	44
2769440	NOT10_FAT19306	NOT10	8
2769441	NOT10_FAT19306	NOT10	81
2769442	NOT10_FAT19306	NOT10	203
2769443	NOT10_FAT19306	NOT10	52
2769444	NOT10_FAT19306	NOT10	234
2769445	NOT10_FAT19306	NOT10	43
2769446	NOT10_FAT19306	NOT10	105
2769447	NOT10_FAT19306	NOT10	62
2769448	NOT10_FAT19306	NOT10	46
2769449	NOT10_FAT19306	NOT10	113
2769450	NOT10_FAT19306	NOT10	113
2769451	NOT10_FAT19306	NOT10	72
2769452	NOT10_FAT19306	NOT10	147
2769453	NOT10_FAT19306	NOT10	98
2769454	NOT10_FAT19306	NOT10	222
2769455	NOT10_FAT19306	NOT10	225
2769456	NOT10_FAT19306	NOT10	137
2769457	NOT10_FAT19306	NOT10	140
2769458	NOT10_FAT19306	NOT10	31
2769459	NOT10_FAT19306	NOT10	74
2769460	NOT10_FAT19306	NOT10	28
2769461	NOT10_FAT19306	NOT10	116
2769462	NOT10_FAT19306	NOT10	139
2769463	NOT10_FAT19306	NOT10	108
2769464	NOT10_FAT19306	NOT10	71
2769465	NOT10_FAT19306	NOT10	60
2769466	NOT10_FAT19306	NOT10	47
2769467	NOT10_FAT19306	NOT10	182
2769468	NOT10_FAT19306	NOT10	154
2769469	NOT10_FAT19306	NOT10	84
2769470	NOT10_FAT19306	NOT10	49
2769471	NOT10_FAT19306	NOT10	94
2769472	NOT10_FAT19306	NOT10	99
2769473	NOT10_FAT19306	NOT10	58
2769474	NOT10_FAT19306	NOT10	90
2769475	NOT10_FAT19306	NOT10	127
2769476	NOT10_FAT19306	NOT10	68
2769477	NOT10_FAT19306	NOT10	268
2769478	NOT10_FAT19306	NOT10	66
2769479	NOT10_FAT19306	NOT10	108
2769480	NOT10_FAT19306	NOT10	60
2769481	NOT10_FAT19306	NOT10	126
2769482	NOT10_FAT19306	NOT10	91
2769483	NOT10_FAT19306	NOT10	101
2769484	NOT10_FAT19306	NOT10	80
2769485	NOT10_FAT19306	NOT10	96
2769486	NOT10_FAT19306	NOT10	210
2769487	NOT10_FAT19306	NOT10	99
2769488	NOT10_FAT19306	NOT10	92
2769489	NOT10_FAT19306	NOT10	137
2769490	NOT10_FAT19306	NOT10	95
2769491	NOT10_FAT19306	NOT10	32
2769492	NOT10_FAT19306	NOT10	30
2769493	NOT10_FAT19306	NOT10	46
2769494	NOT10_FAT19306	NOT10	39
2769495	NOT10_FAT19306	NOT10	8
2769496	NOT10_FAT19306	NOT10	89
2769497	NOT10_FAT19306	NOT10	80
2769498	NOT10_FAT19306	NOT10	34
2769499	NOT10_FAT19306	NOT10	128
2769500	NOT10_FAT19306	NOT10	57
2769501	NOT10_FAT19306	NOT10	93
2769502	NOT10_FAT19306	NOT10	58
2769503	NOT10_FAT19306	NOT10	28
2769504	NOT10_FAT19306	NOT10	76
2769505	NOT10_FAT19306	NOT10	100
2769506	NOT10_FAT19306	NOT10	33
2769507	NOT10_FAT19306	NOT10	65
2769508	NOT10_FAT19306	NOT10	117
2769509	NOT10_FAT19306	NOT10	184
2769510	NOT10_FAT19306	NOT10	41
2769511	NOT10_FAT19306	NOT10	86
2769512	NOT10_FAT19306	NOT10	39
2769513	NOT10_FAT19306	NOT10	55
2769514	NOT10_FAT19306	NOT10	70
2769515	NOT10_FAT19306	NOT10	141
2769516	NOT10_FAT19306	NOT10	90
2769517	NOT10_FAT19306	NOT10	10
2769518	NOT10_FAT19306	NOT10	55
2769519	NOT10_FAT19306	NOT10	137
2769520	NOT10_FAT19306	NOT10	22
2769521	NOT10_FAT19306	NOT10	42
2769522	NOT10_FAT19306	NOT10	56
2769523	NOT10_FAT19306	NOT10	47
2769524	NOT10_FAT19306	NOT10	70
2769525	NOT10_FAT19306	NOT10	139
2769526	NOT10_FAT19306	NOT10	39
2769527	NOT10_FAT19306	NOT10	252
2769528	NOT10_FAT19306	NOT10	74
2769529	NOT10_FAT19306	NOT10	149
2769530	NOT10_FAT19306	NOT10	269
2769531	NOT10_FAT19306	NOT10	173
2769532	NOT10_FAT19306	NOT10	103
2769533	NOT10_FAT19306	NOT10	56
2769534	NOT10_FAT19306	NOT10	69
2769535	NOT10_FAT19306	NOT10	71
2769536	NOT10_FAT19306	NOT10	76
2769537	NOT10_FAT19306	NOT10	83
2769538	NOT10_FAT19306	NOT10	9
2769539	NOT10_FAT19306	NOT10	39
2769540	NOT10_FAT19306	NOT10	50
2769541	NOT10_FAT19306	NOT10	80
2769542	NOT10_FAT19306	NOT10	97
2769543	NOT10_FAT19306	NOT10	101
2769544	NOT10_FAT19306	NOT10	54
2769545	NOT10_FAT19306	NOT10	136
2769546	NOT10_FAT19306	NOT10	113
2769547	NOT10_FAT19306	NOT10	32
2769548	NOT10_FAT19306	NOT10	74
2769549	NOT10_FAT19306	NOT10	175
2769550	NOT10_FAT19306	NOT10	39
2769551	NOT10_FAT19306	NOT10	46
2769552	NOT10_FAT19306	NOT10	136
2769553	NOT10_FAT19306	NOT10	138
2769554	NOT10_FAT19306	NOT10	38
2769555	NOT10_FAT19306	NOT10	84
2769556	NOT10_FAT19306	NOT10	122
2769557	NOT10_FAT19306	NOT10	97
2769558	NOT10_FAT19306	NOT10	83
2769559	NOT10_FAT19306	NOT10	59
2769560	NOT10_FAT19306	NOT10	92
2769561	NOT10_FAT19306	NOT10	127
2769562	NOT10_FAT19306	NOT10	32
2769563	NOT10_FAT19306	NOT10	146
2769564	NOT10_FAT19306	NOT10	72
2769565	NOT10_FAT19306	NOT10	94
2769566	NOT10_FAT19306	NOT10	82
2769567	NOT10_FAT19306	NOT10	66
2769568	NOT10_FAT19306	NOT10	81
2769569	NOT10_FAT19306	NOT10	114
2769570	NOT10_FAT19306	NOT10	108
2769571	NOT10_FAT19306	NOT10	96
2769572	NOT10_FAT19306	NOT10	26
2769573	NOT10_FAT19306	NOT10	71
2769574	NOT10_FAT19306	NOT10	164
2769575	NOT10_FAT19306	NOT10	138
2769576	NOT10_FAT19306	NOT10	105
2769577	NOT10_FAT19306	NOT10	64
2769578	NOT10_FAT19306	NOT10	52
2769579	NOT10_FAT19306	NOT10	92
2769580	NOT10_FAT19306	NOT10	73
2769581	NOT10_FAT19306	NOT10	78
2769582	NOT10_FAT19306	NOT10	87
2769583	NOT10_FAT19306	NOT10	100
2769584	NOT10_FAT19306	NOT10	41
2769585	NOT10_FAT19306	NOT10	129
2769586	NOT10_FAT19306	NOT10	25
2769587	NOT10_FAT19306	NOT10	73
2769588	NOT10_FAT19306	NOT10	52
2769589	NOT10_FAT19306	NOT10	106
2769590	NOT10_FAT19306	NOT10	93
2769591	NOT10_FAT19306	NOT10	38
2769592	NOT10_FAT19306	NOT10	124
2769593	NOT10_FAT19306	NOT10	76
2769594	NOT10_FAT19306	NOT10	72
2769595	NOT10_FAT19306	NOT10	84
2769596	NOT10_FAT19306	NOT10	71
2769597	NOT10_FAT19306	NOT10	36
2769598	NOT10_FAT19306	NOT10	110
2769599	NOT10_FAT19306	NOT10	71
2769600	NOT10_FAT19306	NOT10	106
2769601	NOT10_FAT19306	NOT10	47
2769602	NOT10_FAT19306	NOT10	61
2769603	NOT10_FAT19306	NOT10	61
2769604	NOT10_FAT19306	NOT10	81
2769605	NOT10_FAT19306	NOT10	172
2769606	NOT10_FAT19306	NOT10	117
2769607	NOT10_FAT19306	NOT10	45
2769608	NOT10_FAT19306	NOT10	62
2769609	NOT10_FAT19306	NOT10	142
2769610	NOT10_FAT19306	NOT10	106
2769611	NOT10_FAT19306	NOT10	33
2769612	NOT10_FAT19306	NOT10	21
2769613	NOT10_FAT19306	NOT10	56
2769614	NOT10_FAT19306	NOT10	155
2769615	NOT10_FAT19306	NOT10	40
2769616	NOT10_FAT19306	NOT10	81
2769617	NOT10_FAT19306	NOT10	149
2769618	NOT10_FAT19306	NOT10	68
2769619	NOT10_FAT19306	NOT10	77
2769620	NOT10_FAT19306	NOT10	92
2769621	NOT10_FAT19306	NOT10	84
2769622	NOT10_FAT19306	NOT10	106
2769623	NOT10_FAT19306	NOT10	148
2769624	NOT10_FAT19306	NOT10	202
2769625	NOT10_FAT19306	NOT10	83
2769626	NOT10_FAT19306	NOT10	72
2769627	NOT10_FAT19306	NOT10	118
2769628	NOT10_FAT19306	NOT10	40
2769629	NOT10_FAT19306	NOT10	65
2769630	NOT10_FAT19306	NOT10	76
2769631	NOT10_FAT19306	NOT10	107
2769632	NOT10_FAT19306	NOT10	35
2769633	NOT10_FAT19306	NOT10	108
2769634	NOT10_FAT19306	NOT10	76
2769635	NOT10_FAT19306	NOT10	128
2769636	NOT10_FAT19306	NOT10	78
2769637	NOT10_FAT19306	NOT10	71
2769638	NOT10_FAT19306	NOT10	101
2769639	NOT10_FAT19306	NOT10	152
2769640	NOT10_FAT19306	NOT10	35
2769641	NOT10_FAT19306	NOT10	143
2769642	NOT10_FAT19306	NOT10	117
2769643	NOT10_FAT19306	NOT10	23
2769644	NOT10_FAT19306	NOT10	86
2769645	NOT10_FAT19306	NOT10	68
2769646	NOT10_FAT19306	NOT10	69
2769647	NOT10_FAT19306	NOT10	70
2769648	NOT10_FAT19306	NOT10	118
2769649	NOT10_FAT19306	NOT10	74
2769650	NOT10_FAT19306	NOT10	96
2769651	NOT10_FAT19306	NOT10	148
2769652	NOT10_FAT19306	NOT10	42
2769653	NOT10_FAT19306	NOT10	85
2769654	NOT10_FAT19306	NOT10	138
2769655	NOT10_FAT19306	NOT10	68
2769656	NOT10_FAT19306	NOT10	35
2769657	NOT10_FAT19306	NOT10	55
2769658	NOT10_FAT19306	NOT10	163
2769659	NOT10_FAT19306	NOT10	29
2769660	NOT10_FAT19306	NOT10	122
2769661	NOT10_FAT19306	NOT10	125
2769662	NOT10_FAT19306	NOT10	151
2769663	NOT10_FAT19306	NOT10	67
2769664	NOT10_FAT19306	NOT10	43
2769665	NOT10_FAT19306	NOT10	44
2769666	NOT10_FAT19306	NOT10	51
2769667	NOT10_FAT19306	NOT10	98
2769668	NOT10_FAT19306	NOT10	23
2769669	NOT10_FAT19306	NOT10	138
2769670	NOT10_FAT19306	NOT10	22
2769671	NOT10_FAT19306	NOT10	74
2769672	NOT10_FAT19306	NOT10	103
2769673	NOT10_FAT19306	NOT10	90
2769674	NOT10_FAT19306	NOT10	107
2769675	NOT10_FAT19306	NOT10	61
2769676	NOT10_FAT19306	NOT10	84
2769677	NOT10_FAT19306	NOT10	21
2769678	NOT10_FAT19306	NOT10	73
2769679	NOT10_FAT19306	NOT10	20
2769680	NOT10_FAT19306	NOT10	29
2769681	NOT10_FAT19306	NOT10	54
2769682	NOT10_FAT19306	NOT10	126
2769683	NOT10_FAT19306	NOT10	78
2769684	NOT10_FAT19306	NOT10	59
2769685	NOT10_FAT19306	NOT10	44
2769686	NOT10_FAT19306	NOT10	60
2769687	NOT10_FAT19306	NOT10	106
2769688	NOT10_FAT19306	NOT10	158
2769689	NOT10_FAT19306	NOT10	121
2769690	NOT10_FAT19306	NOT10	42
2769691	NOT10_FAT19306	NOT10	89
2769692	NOT10_FAT19306	NOT10	30
2769693	NOT10_FAT19306	NOT10	131
2769694	NOT10_FAT19306	NOT10	65
2769695	NOT10_FAT19306	NOT10	89
2769696	NOT10_FAT19306	NOT10	64
2769697	NOT10_FAT19306	NOT10	39
2769698	NOT10_FAT19306	NOT10	33
2769699	NOT10_FAT19306	NOT10	67
2769700	NOT10_FAT19306	NOT10	24
2769701	NOT10_FAT19306	NOT10	58
2769702	NOT10_FAT19306	NOT10	21
2769703	NOT10_FAT19306	NOT10	47
2769704	NOT10_FAT19306	NOT10	29
2769705	NOT10_FAT19306	NOT10	26
2769706	NOT10_FAT19306	NOT10	115
2769707	NOT10_FAT19306	NOT10	87
2769708	NOT10_FAT19306	NOT10	55
2769709	NOT10_FAT19306	NOT10	77
2769710	NOT10_FAT19306	NOT10	148
2769711	NOT10_FAT19306	NOT10	70
2769712	NOT10_FAT19306	NOT10	176
2769713	NOT10_FAT19306	NOT10	143
2769714	NOT10_FAT19306	NOT10	100
2769715	NOT10_FAT19306	NOT10	131
2769716	NOT10_FAT19306	NOT10	48
2769717	NOT10_FAT19306	NOT10	79
2769718	NOT10_FAT19306	NOT10	46
2769719	NOT10_FAT19306	NOT10	197
2769720	NOT10_FAT19306	NOT10	83
2769721	NOT10_FAT19306	NOT10	115
2769722	NOT10_FAT19306	NOT10	63
2769723	NOT10_FAT19306	NOT10	115
2769724	NOT10_FAT19306	NOT10	56
2769725	NOT10_FAT19306	NOT10	109
2769726	NOT10_FAT19306	NOT10	43
2769727	NOT10_FAT19306	NOT10	106
2769728	NOT10_FAT19306	NOT10	45
2769729	NOT10_FAT19306	NOT10	95
2769730	NOT10_FAT19306	NOT10	26
2769731	NOT10_FAT19306	NOT10	108
2769732	NOT10_FAT19306	NOT10	23
2769733	NOT10_FAT19306	NOT10	162
2769734	NOT10_FAT19306	NOT10	110
2769735	NOT10_FAT19306	NOT10	122
2769736	NOT10_FAT19306	NOT10	90
2769737	NOT10_FAT19306	NOT10	126
2769738	NOT10_FAT19306	NOT10	31
2769739	NOT10_FAT19306	NOT10	30
2769740	NOT10_FAT19306	NOT10	66
2769741	NOT10_FAT19306	NOT10	75
2769742	NOT10_FAT19306	NOT10	70
2769743	NOT10_FAT19306	NOT10	32
2769744	NOT10_FAT19306	NOT10	82
2769745	NOT10_FAT19306	NOT10	170
2769746	NOT10_FAT19306	NOT10	89
2769747	NOT10_FAT19306	NOT10	10
2769748	NOT10_FAT19306	NOT10	40
2769749	NOT10_FAT19306	NOT10	87
2769750	NOT10_FAT19306	NOT10	41
2769751	NOT10_FAT19306	NOT10	67
2769752	NOT10_FAT19306	NOT10	48
2769753	NOT10_FAT19306	NOT10	56
2769754	NOT10_FAT19306	NOT10	70
2769755	NOT10_FAT19306	NOT10	133
2769756	NOT10_FAT19306	NOT10	36
2769757	NOT10_FAT19306	NOT10	37
2769758	NOT10_FAT19306	NOT10	166
2769759	NOT10_FAT19306	NOT10	77
2769760	NOT10_FAT19306	NOT10	52
2769761	NOT10_FAT19306	NOT10	148
2769762	NOT10_FAT19306	NOT10	23
2769763	NOT10_FAT19306	NOT10	157
2769764	NOT10_FAT19306	NOT10	66
2769765	NOT10_FAT19306	NOT10	135
2769766	NOT10_FAT19306	NOT10	118
2769767	NOT10_FAT19306	NOT10	52
2769768	NOT10_FAT19306	NOT10	154
2769769	NOT10_FAT19306	NOT10	30
2769770	NOT10_FAT19306	NOT10	26
2769771	NOT10_FAT19306	NOT10	115
2769772	NOT10_FAT19306	NOT10	199
2769773	NOT10_FAT19306	NOT10	74
2769774	NOT10_FAT19306	NOT10	82
2769775	NOT10_FAT19306	NOT10	69
2769776	NOT10_FAT19306	NOT10	60
2769777	NOT10_FAT19306	NOT10	242
2769778	NOT10_FAT19306	NOT10	101
2769779	NOT10_FAT19306	NOT10	39
2769780	NOT10_FAT19306	NOT10	115
2769781	NOT10_FAT19306	NOT10	32
2769782	NOT10_FAT19306	NOT10	52
2769783	NOT10_FAT19306	NOT10	98
2769784	NOT10_FAT19306	NOT10	89
2769785	NOT10_FAT19306	NOT10	55
2769786	NOT10_FAT19306	NOT10	59
2769787	NOT10_FAT19306	NOT10	9
2769788	NOT10_FAT19306	NOT10	105
2769789	NOT10_FAT19306	NOT10	119
2769790	NOT10_FAT19306	NOT10	61
2769791	NOT10_FAT19306	NOT10	58
2769792	NOT10_FAT19306	NOT10	153
2769793	NOT10_FAT19306	NOT10	44
2769794	NOT10_FAT19306	NOT10	119
2769795	NOT10_FAT19306	NOT10	84
2769796	NOT10_FAT19306	NOT10	28
2769797	NOT10_FAT19306	NOT10	103
2769798	NOT10_FAT19306	NOT10	22
2769799	NOT10_FAT19306	NOT10	98
2769800	NOT10_FAT19306	NOT10	74
2769801	NOT10_FAT19306	NOT10	24
2769802	NOT10_FAT19306	NOT10	83
2769803	NOT10_FAT19306	NOT10	130
2769804	NOT10_FAT19306	NOT10	54
2769805	NOT10_FAT19306	NOT10	38
2769806	NOT10_FAT19306	NOT10	171
2769807	NOT10_FAT19306	NOT10	58
2769808	NOT10_FAT19306	NOT10	70
2769809	NOT10_FAT19306	NOT10	133
2769810	NOT10_FAT19306	NOT10	107
2769811	NOT10_FAT19306	NOT10	73
2769812	NOT10_FAT19306	NOT10	60
2769813	NOT10_FAT19306	NOT10	70
2769814	NOT10_FAT19306	NOT10	62
2769815	NOT10_FAT19306	NOT10	83
2769816	NOT10_FAT19306	NOT10	22
2769817	NOT10_FAT19306	NOT10	134
2769818	NOT10_FAT19306	NOT10	37
2769819	NOT10_FAT19306	NOT10	79
2769820	NOT10_FAT19306	NOT10	54
2769821	NOT10_FAT19306	NOT10	98
2769822	NOT10_FAT19306	NOT10	17
2769823	NOT10_FAT19306	NOT10	41
2769824	NOT10_FAT19306	NOT10	139
2769825	NOT10_FAT19306	NOT10	92
2769826	NOT10_FAT19306	NOT10	72
2769827	NOT10_FAT19306	NOT10	159
2769828	NOT10_FAT19306	NOT10	29
2769829	NOT10_FAT19306	NOT10	11
2769830	NOT10_FAT19306	NOT10	65
2769831	NOT10_FAT19306	NOT10	121
2769832	NOT10_FAT19306	NOT10	84
2769833	NOT10_FAT19306	NOT10	11
2769834	NOT10_FAT19306	NOT10	237
2769835	NOT10_FAT19306	NOT10	125
2769836	NOT10_FAT19306	NOT10	109
2769837	NOT10_FAT19306	NOT10	134
2769838	NOT10_FAT19306	NOT10	82
2769839	NOT10_FAT19306	NOT10	16
2769840	NOT10_FAT19306	NOT10	82
2769841	NOT10_FAT19306	NOT10	72
2769842	NOT10_FAT19306	NOT10	61
2769843	NOT10_FAT19306	NOT10	106
2769844	NOT10_FAT19306	NOT10	179
2769845	NOT10_FAT19306	NOT10	31
2769846	NOT10_FAT19306	NOT10	163
2769847	NOT10_FAT19306	NOT10	52
2769848	NOT10_FAT19306	NOT10	96
2769849	NOT10_FAT19306	NOT10	31
2769850	NOT10_FAT19306	NOT10	58
2769851	NOT10_FAT19306	NOT10	78
2769852	NOT10_FAT19306	NOT10	120
2769853	NOT10_FAT19306	NOT10	136
2769854	NOT10_FAT19306	NOT10	54
2769855	NOT10_FAT19306	NOT10	87
2769856	NOT10_FAT19306	NOT10	71
2769857	NOT10_FAT19306	NOT10	30
2769858	NOT10_FAT19306	NOT10	25
2769859	NOT10_FAT19306	NOT10	62
2769860	NOT10_FAT19306	NOT10	156
2769861	NOT10_FAT19306	NOT10	32
2769862	NOT10_FAT19306	NOT10	94
2769863	NOT10_FAT19306	NOT10	89
2769864	NOT10_FAT19306	NOT10	118
2769865	NOT10_FAT19306	NOT10	115
2769866	NOT10_FAT19306	NOT10	79
2769867	NOT10_FAT19306	NOT10	15
2769868	NOT10_FAT19306	NOT10	73
2769869	NOT10_FAT19306	NOT10	59
2769870	NOT10_FAT19306	NOT10	55
2769871	NOT10_FAT19306	NOT10	24
2769872	NOT10_FAT19306	NOT10	95
2769873	NOT10_FAT19306	NOT10	21
2769874	NOT10_FAT19306	NOT10	83
2769875	NOT10_FAT19306	NOT10	121
2769876	NOT10_FAT19306	NOT10	58
2769877	NOT10_FAT19306	NOT10	78
2769878	NOT10_FAT19306	NOT10	88
2769879	NOT10_FAT19306	NOT10	69
2769880	NOT10_FAT19306	NOT10	45
2769881	NOT10_FAT19306	NOT10	100
2769882	NOT10_FAT19306	NOT10	41
2769883	NOT10_FAT19306	NOT10	93
2769884	NOT10_FAT19306	NOT10	103
2769885	NOT10_FAT19306	NOT10	117
2769886	NOT10_FAT19306	NOT10	115
2769887	NOT10_FAT19306	NOT10	44
2769888	NOT10_FAT19306	NOT10	54
2769889	NOT10_FAT19306	NOT10	127
2769890	NOT10_FAT19306	NOT10	103
2769891	NOT10_FAT19306	NOT10	114
2769892	NOT10_FAT19306	NOT10	36
2769893	NOT10_FAT19306	NOT10	91
2769894	NOT10_FAT19306	NOT10	124
2769895	NOT10_FAT19306	NOT10	83
2769896	NOT10_FAT19306	NOT10	35
2769897	NOT10_FAT19306	NOT10	67
2769898	NOT10_FAT19306	NOT10	57
2769899	NOT10_FAT19306	NOT10	140
2769900	NOT10_FAT19306	NOT10	22
2769901	NOT10_FAT19306	NOT10	56
2769902	NOT10_FAT19306	NOT10	45
2769903	NOT10_FAT19306	NOT10	197
2769904	NOT10_FAT19306	NOT10	78
2769905	NOT10_FAT19306	NOT10	112
2769906	NOT10_FAT19306	NOT10	43
2769907	NOT10_FAT19306	NOT10	124
2769908	NOT10_FAT19306	NOT10	77
2769909	NOT10_FAT19306	NOT10	36
2769910	NOT10_FAT19306	NOT10	104
2769911	NOT10_FAT19306	NOT10	92
2769912	NOT10_FAT19306	NOT10	121
2769913	NOT10_FAT19306	NOT10	82
2769914	NOT10_FAT19306	NOT10	127
2769915	NOT10_FAT19306	NOT10	91
2769916	NOT10_FAT19306	NOT10	58
2769917	NOT10_FAT19306	NOT10	58
2769918	NOT10_FAT19306	NOT10	35
2769919	NOT10_FAT19306	NOT10	88
2769920	NOT10_FAT19306	NOT10	123
2769921	NOT10_FAT19306	NOT10	57
2769922	NOT10_FAT19306	NOT10	46
2769923	NOT10_FAT19306	NOT10	94
2769924	NOT10_FAT19306	NOT10	76
2769925	NOT10_FAT19306	NOT10	62
2769926	NOT10_FAT19306	NOT10	31
2769927	NOT10_FAT19306	NOT10	46
2769928	NOT10_FAT19306	NOT10	69
2769929	NOT10_FAT19306	NOT10	109
2769930	NOT10_FAT19306	NOT10	152
2769931	NOT10_FAT19306	NOT10	64
2769932	NOT10_FAT19306	NOT10	16
2769933	NOT10_FAT19306	NOT10	127
2769934	NOT10_FAT19306	NOT10	56
2769935	NOT10_FAT19306	NOT10	117
2769936	NOT10_FAT19306	NOT10	76
2769937	NOT10_FAT19306	NOT10	52
2769938	NOT10_FAT19306	NOT10	64
2769939	NOT10_FAT19306	NOT10	23
2769940	NOT10_FAT19306	NOT10	97
2769941	NOT10_FAT19306	NOT10	82
2769942	NOT10_FAT19306	NOT10	85
2769943	NOT10_FAT19306	NOT10	13
2769944	NOT10_FAT19306	NOT10	43
2769945	NOT10_FAT19306	NOT10	86
2769946	NOT10_FAT19306	NOT10	88
2769947	NOT10_FAT19306	NOT10	84
2769948	NOT10_FAT19306	NOT10	114
2769949	NOT10_FAT19306	NOT10	106
2769950	NOT10_FAT19306	NOT10	86
2769951	NOT10_FAT19306	NOT10	128
2769952	NOT10_FAT19306	NOT10	95
2769953	NOT10_FAT19306	NOT10	45
2769954	NOT10_FAT19306	NOT10	115
2769955	NOT10_FAT19306	NOT10	73
2769956	NOT10_FAT19306	NOT10	64
2769957	NOT10_FAT19306	NOT10	64
2769958	NOT10_FAT19306	NOT10	78
2769959	NOT10_FAT19306	NOT10	51
2769960	NOT10_FAT19306	NOT10	138
2769961	NOT10_FAT19306	NOT10	100
2769962	NOT10_FAT19306	NOT10	107
2769963	NOT10_FAT19306	NOT10	134
2769964	NOT10_FAT19306	NOT10	122
2769965	NOT10_FAT19306	NOT10	141
2769966	NOT10_FAT19306	NOT10	92
2769967	NOT10_FAT19306	NOT10	37
2769968	NOT10_FAT19306	NOT10	84
2769969	NOT10_FAT19306	NOT10	121
2769970	NOT10_FAT19306	NOT10	109
2769971	NOT10_FAT19306	NOT10	180
2769972	NOT10_FAT19306	NOT10	81
2769973	NOT10_FAT19306	NOT10	10
2769974	NOT10_FAT19306	NOT10	88
2769975	NOT10_FAT19306	NOT10	36
2769976	NOT10_FAT19306	NOT10	89
2769977	NOT10_FAT19306	NOT10	25
2769978	NOT10_FAT19306	NOT10	56
2769979	NOT10_FAT19306	NOT10	92
2769980	NOT10_FAT19306	NOT10	145
2769981	NOT10_FAT19306	NOT10	68
2769982	NOT10_FAT19306	NOT10	56
2769983	NOT10_FAT19306	NOT10	45
2769984	NOT10_FAT19306	NOT10	87
2769985	NOT10_FAT19306	NOT10	29
2769986	NOT10_FAT19306	NOT10	67
2769987	NOT10_FAT19306	NOT10	75
2769988	NOT10_FAT19306	NOT10	83
2769989	NOT10_FAT19306	NOT10	123
2769990	NOT10_FAT19306	NOT10	240
2769991	NOT10_FAT19306	NOT10	70
2769992	NOT10_FAT19306	NOT10	96
2769993	NOT10_FAT19306	NOT10	111
2769994	NOT10_FAT19306	NOT10	107
2769995	NOT10_FAT19306	NOT10	82
2769996	NOT10_FAT19306	NOT10	91
2769997	NOT10_FAT19306	NOT10	130
2769998	NOT10_FAT19306	NOT10	131
2769999	NOT10_FAT19306	NOT10	41
2770000	NOT10_FAT19306	NOT10	203
2770001	NOT10_FAT19306	NOT10	62
2770002	NOT10_FAT19306	NOT10	66
2770003	NOT10_FAT19306	NOT10	120
2770004	NOT10_FAT19306	NOT10	31
2770005	NOT10_FAT19306	NOT10	160
2770006	NOT10_FAT19306	NOT10	72
2770007	NOT10_FAT19306	NOT10	128
2770008	NOT10_FAT19306	NOT10	217
2770009	NOT10_FAT19306	NOT10	150
2770010	NOT10_FAT19306	NOT10	222
2770011	NOT10_FAT19306	NOT10	85
2770012	NOT10_FAT19306	NOT10	44
2770013	NOT10_FAT19306	NOT10	67
2770014	NOT10_FAT19306	NOT10	75
2770015	NOT10_FAT19306	NOT10	34
2770016	NOT10_FAT19306	NOT10	36
2770017	NOT10_FAT19306	NOT10	137
2770018	NOT10_FAT19306	NOT10	35
2770019	NOT10_FAT19306	NOT10	53
2770020	NOT10_FAT19306	NOT10	22
2770021	NOT10_FAT19306	NOT10	45
2770022	NOT10_FAT19306	NOT10	136
2770023	NOT10_FAT19306	NOT10	72
2770024	NOT10_FAT19306	NOT10	54
2770025	NOT10_FAT19306	NOT10	95
2770026	NOT10_FAT19306	NOT10	34
2770027	NOT10_FAT19306	NOT10	87
2770028	NOT10_FAT19306	NOT10	98
2770029	NOT10_FAT19306	NOT10	80
2770030	NOT10_FAT19306	NOT10	44
2770031	NOT10_FAT19306	NOT10	98
2770032	NOT10_FAT19306	NOT10	77
2770033	NOT10_FAT19306	NOT10	42
2770034	NOT10_FAT19306	NOT10	53
2770035	NOT10_FAT19306	NOT10	90
2770036	NOT10_FAT19306	NOT10	63
2770037	NOT10_FAT19306	NOT10	59
2770038	NOT10_FAT19306	NOT10	77
2770039	NOT10_FAT19306	NOT10	67
2770040	NOT10_FAT19306	NOT10	102
2770041	NOT10_FAT19306	NOT10	57
2770042	NOT10_FAT19306	NOT10	78
2770043	NOT10_FAT19306	NOT10	147
2770044	NOT10_FAT19306	NOT10	141
2770045	NOT10_FAT19306	NOT10	78
2770046	NOT10_FAT19306	NOT10	148
2770047	NOT10_FAT19306	NOT10	87
2770048	NOT10_FAT19306	NOT10	93
2770049	NOT10_FAT19306	NOT10	52
2770050	NOT10_FAT19306	NOT10	28
2770051	NOT10_FAT19306	NOT10	59
2770052	NOT10_FAT19306	NOT10	51
2770053	NOT10_FAT19306	NOT10	43
2770054	NOT10_FAT19306	NOT10	162
2770055	NOT10_FAT19306	NOT10	42
2770056	NOT10_FAT19306	NOT10	98
2770057	NOT10_FAT19306	NOT10	41
2770058	NOT10_FAT19306	NOT10	95
2770059	NOT10_FAT19306	NOT10	86
2770060	NOT10_FAT19306	NOT10	145
2770061	NOT10_FAT19306	NOT10	64
2770062	NOT10_FAT19306	NOT10	124
2770063	NOT10_FAT19306	NOT10	62
2770064	NOT10_FAT19306	NOT10	27
2770065	NOT10_FAT19306	NOT10	143
2770066	NOT10_FAT19306	NOT10	202
2770067	NOT10_FAT19306	NOT10	86
2770068	NOT10_FAT19306	NOT10	139
2770069	NOT10_FAT19306	NOT10	157
2770070	NOT10_FAT19306	NOT10	117
2770071	NOT10_FAT19306	NOT10	80
2770072	NOT10_FAT19306	NOT10	142
2770073	NOT10_FAT19306	NOT10	69
2770074	NOT10_FAT19306	NOT10	52
2770075	NOT10_FAT19306	NOT10	92
2770076	NOT10_FAT19306	NOT10	49
2770077	NOT10_FAT19306	NOT10	90
2770078	NOT10_FAT19306	NOT10	69
2770079	NOT10_FAT19306	NOT10	156
2770080	NOT10_FAT19306	NOT10	66
2770081	NOT10_FAT19306	NOT10	9
2770082	NOT10_FAT19306	NOT10	152
2770083	NOT10_FAT19306	NOT10	49
2770084	NOT10_FAT19306	NOT10	80
2770085	NOT10_FAT19306	NOT10	104
2770086	NOT10_FAT19306	NOT10	51
2770087	NOT10_FAT19306	NOT10	167
2770088	NOT10_FAT19306	NOT10	26
2770089	NOT10_FAT19306	NOT10	86
2770090	NOT10_FAT19306	NOT10	150
2770091	NOT10_FAT19306	NOT10	24
2770092	NOT10_FAT19306	NOT10	50
2770093	NOT10_FAT19306	NOT10	79
2770094	NOT10_FAT19306	NOT10	94
2770095	NOT10_FAT19306	NOT10	25
2770096	NOT10_FAT19306	NOT10	52
2770097	NOT10_FAT19306	NOT10	35
2770098	NOT10_FAT19306	NOT10	68
2770099	NOT10_FAT19306	NOT10	80
2770100	NOT10_FAT19306	NOT10	93
2770101	NOT10_FAT19306	NOT10	49
2770102	NOT10_FAT19306	NOT10	150
2770103	NOT10_FAT19306	NOT10	90
2770104	NOT10_FAT19306	NOT10	95
2770105	NOT10_FAT19306	NOT10	62
2770106	NOT10_FAT19306	NOT10	147
2770107	NOT10_FAT19306	NOT10	92
2770108	NOT10_FAT19306	NOT10	140
2770109	NOT10_FAT19306	NOT10	53
2770110	NOT10_FAT19306	NOT10	174
2770111	NOT10_FAT19306	NOT10	41
2770112	NOT10_FAT19306	NOT10	51
2770113	NOT10_FAT19306	NOT10	57
2770114	NOT10_FAT19306	NOT10	88
2770115	NOT10_FAT19306	NOT10	201
2770116	NOT10_FAT19306	NOT10	97
2770117	NOT10_FAT19306	NOT10	56
2770118	NOT10_FAT19306	NOT10	76
2770119	NOT10_FAT19306	NOT10	150
2770120	NOT10_FAT19306	NOT10	43
2770121	NOT10_FAT19306	NOT10	101
2770122	NOT10_FAT19306	NOT10	117
2770123	NOT10_FAT19306	NOT10	142
2770124	NOT10_FAT19306	NOT10	136
2770125	NOT10_FAT19306	NOT10	114
2770126	NOT10_FAT19306	NOT10	85
2770127	NOT10_FAT19306	NOT10	103
2770128	NOT10_FAT19306	NOT10	18
2770129	NOT10_FAT19306	NOT10	108
2770130	NOT10_FAT19306	NOT10	43
2770131	NOT10_FAT19306	NOT10	140
2770132	NOT10_FAT19306	NOT10	48
2770133	NOT10_FAT19306	NOT10	78
2770134	NOT10_FAT19306	NOT10	66
2770135	NOT10_FAT19306	NOT10	57
2770136	NOT10_FAT19306	NOT10	66
2770137	NOT10_FAT19306	NOT10	49
2770138	NOT10_FAT19306	NOT10	34
2770139	NOT10_FAT19306	NOT10	156
2770140	NOT10_FAT19306	NOT10	21
2770141	NOT10_FAT19306	NOT10	110
2770142	NOT10_FAT19306	NOT10	73
2770143	NOT10_FAT19306	NOT10	59
2770144	NOT10_FAT19306	NOT10	123
2770145	NOT10_FAT19306	NOT10	71
2770146	NOT10_FAT19306	NOT10	60
2770147	NOT10_FAT19306	NOT10	196
2770148	NOT10_FAT19306	NOT10	56
2770149	NOT10_FAT19306	NOT10	63
2770150	NOT10_FAT19306	NOT10	43
2770151	NOT10_FAT19306	NOT10	93
2770152	NOT10_FAT19306	NOT10	115
2770153	NOT10_FAT19306	NOT10	36
2770154	NOT10_FAT19306	NOT10	80
2770155	NOT10_FAT19306	NOT10	129
2770156	NOT10_FAT19306	NOT10	84
2770157	NOT10_FAT19306	NOT10	130
2770158	NOT10_FAT19306	NOT10	65
2770159	NOT10_FAT19306	NOT10	31
2770160	NOT10_FAT19306	NOT10	30
2770161	NOT10_FAT19306	NOT10	118
2770162	NOT10_FAT19306	NOT10	144
2770163	NOT10_FAT19306	NOT10	90
2770164	NOT10_FAT19306	NOT10	71
2770165	NOT10_FAT19306	NOT10	110
2770166	NOT10_FAT19306	NOT10	202
2770167	NOT10_FAT19306	NOT10	82
2770168	NOT10_FAT19306	NOT10	109
2770169	NOT10_FAT19306	NOT10	157
2770170	NOT10_FAT19306	NOT10	29
2770171	NOT10_FAT19306	NOT10	71
2770172	NOT10_FAT19306	NOT10	174
2770173	NOT10_FAT19306	NOT10	75
2770174	NOT10_FAT19306	NOT10	94
2770175	NOT10_FAT19306	NOT10	30
2770176	NOT10_FAT19306	NOT10	26
2770177	NOT10_FAT19306	NOT10	93
2770178	NOT10_FAT19306	NOT10	51
2770179	NOT10_FAT19306	NOT10	82
2770180	NOT10_FAT19306	NOT10	165
2770181	NOT10_FAT19306	NOT10	83
2770182	NOT10_FAT19306	NOT10	46
2770183	NOT10_FAT19306	NOT10	8
2770184	NOT10_FAT19306	NOT10	48
2770185	NOT10_FAT19306	NOT10	64
2770186	NOT10_FAT19306	NOT10	47
2770187	NOT10_FAT19306	NOT10	108
2770188	NOT10_FAT19306	NOT10	140
2770189	NOT10_FAT19306	NOT10	65
2770190	NOT10_FAT19306	NOT10	190
2770191	NOT10_FAT19306	NOT10	36
2770192	NOT10_FAT19306	NOT10	41
2770193	NOT10_FAT19306	NOT10	146
2770194	NOT10_FAT19306	NOT10	134
2770195	NOT10_FAT19306	NOT10	155
2770196	NOT10_FAT19306	NOT10	105
2770197	NOT10_FAT19306	NOT10	166
2770198	NOT10_FAT19306	NOT10	52
2770199	NOT10_FAT19306	NOT10	121
2770200	NOT10_FAT19306	NOT10	40
2770201	NOT10_FAT19306	NOT10	41
2770202	NOT10_FAT19306	NOT10	98
2770203	NOT10_FAT19306	NOT10	92
2770204	NOT10_FAT19306	NOT10	69
2770205	NOT10_FAT19306	NOT10	133
2770206	NOT10_FAT19306	NOT10	50
2770207	NOT10_FAT19306	NOT10	33
2770208	NOT10_FAT19306	NOT10	78
2770209	NOT10_FAT19306	NOT10	123
2770210	NOT10_FAT19306	NOT10	121
2770211	NOT10_FAT19306	NOT10	68
2770212	NOT10_FAT19306	NOT10	84
2770213	NOT10_FAT19306	NOT10	33
2770214	NOT10_FAT19306	NOT10	128
2770215	NOT10_FAT19306	NOT10	89
2770216	NOT10_FAT19306	NOT10	50
2770217	NOT10_FAT19306	NOT10	137
2770218	NOT10_FAT19306	NOT10	124
2770219	NOT10_FAT19306	NOT10	195
2770220	NOT10_FAT19306	NOT10	130
2770221	NOT10_FAT19306	NOT10	119
2770222	NOT10_FAT19306	NOT10	191
2770223	NOT10_FAT19306	NOT10	117
2770224	NOT10_FAT19306	NOT10	88
2770225	NOT10_FAT19306	NOT10	86
2770226	NOT10_FAT19306	NOT10	81
2770227	NOT10_FAT19306	NOT10	93
2770228	NOT10_FAT19306	NOT10	25
2770229	NOT10_FAT19306	NOT10	80
2770230	NOT10_FAT19306	NOT10	67
2770231	NOT10_FAT19306	NOT10	104
2770232	NOT10_FAT19306	NOT10	149
2770233	NOT10_FAT19306	NOT10	55
2770234	NOT10_FAT19306	NOT10	91
2770235	NOT10_FAT19306	NOT10	66
2770236	NOT10_FAT19306	NOT10	103
2770237	NOT10_FAT19306	NOT10	84
2770238	NOT10_FAT19306	NOT10	48
2770239	NOT10_FAT19306	NOT10	64
2770240	NOT10_FAT19306	NOT10	34
2770241	NOT10_FAT19306	NOT10	105
2770242	NOT10_FAT19306	NOT10	65
2770243	NOT10_FAT19306	NOT10	37
2770244	NOT10_FAT19306	NOT10	20
2770245	NOT10_FAT19306	NOT10	128
2770246	NOT10_FAT19306	NOT10	105
2770247	NOT10_FAT19306	NOT10	74
2770248	NOT10_FAT19306	NOT10	70
2770249	NOT10_FAT19306	NOT10	82
2770250	NOT10_FAT19306	NOT10	50
2770251	NOT10_FAT19306	NOT10	212
2770252	NOT10_FAT19306	NOT10	73
2770253	NOT10_FAT19306	NOT10	116
2770254	NOT10_FAT19306	NOT10	164
2770255	NOT10_FAT19306	NOT10	96
2770256	NOT10_FAT19306	NOT10	101
2770257	NOT10_FAT19306	NOT10	141
2770258	NOT10_FAT19306	NOT10	60
2770259	NOT10_FAT19306	NOT10	137
2770260	NOT10_FAT19306	NOT10	113
2770261	NOT10_FAT19306	NOT10	131
2770262	NOT10_FAT19306	NOT10	29
2770263	NOT10_FAT19306	NOT10	59
2770264	NOT10_FAT19306	NOT10	13
2770265	NOT10_FAT19306	NOT10	80
2770266	NOT10_FAT19306	NOT10	32
2770267	NOT10_FAT19306	NOT10	23
2770268	NOT10_FAT19306	NOT10	24
2770269	NOT10_FAT19306	NOT10	162
2770270	NOT10_FAT19306	NOT10	182
2770271	NOT10_FAT19306	NOT10	79
2770272	NOT10_FAT19306	NOT10	61
2770273	NOT10_FAT19306	NOT10	104
2770274	NOT10_FAT19306	NOT10	41
2770275	NOT10_FAT19306	NOT10	134
2770276	NOT10_FAT19306	NOT10	84
2770277	NOT10_FAT19306	NOT10	35
2770278	NOT10_FAT19306	NOT10	20
2770279	NOT10_FAT19306	NOT10	30
2770280	NOT10_FAT19306	NOT10	28
2770281	NOT10_FAT19306	NOT10	123
2770282	NOT10_FAT19306	NOT10	35
2770283	NOT10_FAT19306	NOT10	82
2770284	NOT10_FAT19306	NOT10	67
2770285	NOT10_FAT19306	NOT10	174
2770286	NOT10_FAT19306	NOT10	182
2770287	NOT10_FAT19306	NOT10	30
2770288	NOT10_FAT19306	NOT10	41
2770289	NOT10_FAT19306	NOT10	32
2770290	NOT10_FAT19306	NOT10	76
2770291	NOT10_FAT19306	NOT10	106
2770292	NOT10_FAT19306	NOT10	152
2770293	NOT10_FAT19306	NOT10	35
2770294	NOT10_FAT19306	NOT10	23
2770295	NOT10_FAT19306	NOT10	41
2770296	NOT10_FAT19306	NOT10	37
2770297	NOT10_FAT19306	NOT10	135
2770298	NOT10_FAT19306	NOT10	55
2770299	NOT10_FAT19306	NOT10	62
2770300	NOT10_FAT19306	NOT10	134
2770301	NOT10_FAT19306	NOT10	52
2770302	NOT10_FAT19306	NOT10	116
2770303	NOT10_FAT19306	NOT10	56
2770304	NOT10_FAT19306	NOT10	118
2770305	NOT10_FAT19306	NOT10	134
2770306	NOT10_FAT19306	NOT10	41
2770307	NOT10_FAT19306	NOT10	79
2770308	NOT10_FAT19306	NOT10	46
2770309	NOT10_FAT19306	NOT10	108
2770310	NOT10_FAT19306	NOT10	8
2770311	NOT10_FAT19306	NOT10	33
2770312	NOT10_FAT19306	NOT10	73
2770313	NOT10_FAT19306	NOT10	165
2770314	NOT10_FAT19306	NOT10	73
2770315	NOT10_FAT19306	NOT10	35
2770316	NOT10_FAT19306	NOT10	106
2770317	NOT10_FAT19306	NOT10	77
2770318	NOT10_FAT19306	NOT10	201
2770319	NOT10_FAT19306	NOT10	71
2770320	NOT10_FAT19306	NOT10	60
2770321	NOT10_FAT19306	NOT10	94
2770322	NOT10_FAT19306	NOT10	96
2770323	NOT10_FAT19306	NOT10	117
2770324	NOT10_FAT19306	NOT10	59
2770325	NOT10_FAT19306	NOT10	94
2770326	NOT10_FAT19306	NOT10	247
2770327	NOT10_FAT19306	NOT10	93
2770328	NOT10_FAT19306	NOT10	84
2770329	NOT10_FAT19306	NOT10	40
2770330	NOT10_FAT19306	NOT10	148
2770331	NOT10_FAT19306	NOT10	114
2770332	NOT10_FAT19306	NOT10	128
2770333	NOT10_FAT19306	NOT10	55
2770334	NOT10_FAT19306	NOT10	125
2770335	NOT10_FAT19306	NOT10	79
2770336	NOT10_FAT19306	NOT10	121
2770337	NOT10_FAT19306	NOT10	64
2770338	NOT10_FAT19306	NOT10	131
2770339	NOT10_FAT19306	NOT10	70
2770340	NOT10_FAT19306	NOT10	103
2770341	NOT10_FAT19306	NOT10	52
2770342	NOT10_FAT19306	NOT10	66
2770343	NOT10_FAT19306	NOT10	18
2770344	NOT10_FAT19306	NOT10	75
2770345	NOT10_FAT19306	NOT10	22
2770346	NOT10_FAT19306	NOT10	109
2770347	NOT10_FAT19306	NOT10	179
2770348	NOT10_FAT19306	NOT10	94
2770349	NOT10_FAT19306	NOT10	55
2770350	NOT10_FAT19306	NOT10	58
2770351	NOT10_FAT19306	NOT10	43
2770352	NOT10_FAT19306	NOT10	190
2770353	NOT10_FAT19306	NOT10	123
2770354	NOT10_FAT19306	NOT10	76
2770355	NOT10_FAT19306	NOT10	52
2770356	NOT10_FAT19306	NOT10	13
2770357	NOT10_FAT19306	NOT10	131
2770358	NOT10_FAT19306	NOT10	84
2770359	NOT10_FAT19306	NOT10	50
2770360	NOT10_FAT19306	NOT10	56
2770361	NOT10_FAT19306	NOT10	56
2770362	NOT10_FAT19306	NOT10	38
2770363	NOT10_FAT19306	NOT10	54
2770364	NOT10_FAT19306	NOT10	98
2770365	NOT10_FAT19306	NOT10	78
2770366	NOT10_FAT19306	NOT10	202
2770367	NOT10_FAT19306	NOT10	142
2770368	NOT10_FAT19306	NOT10	8
2770369	NOT10_FAT19306	NOT10	90
2770370	NOT10_FAT19306	NOT10	108
2770371	NOT10_FAT19306	NOT10	96
2770372	NOT10_FAT19306	NOT10	95
2770373	NOT10_FAT19306	NOT10	46
2770374	NOT10_FAT19306	NOT10	34
2770375	NOT10_FAT19306	NOT10	184
2770376	NOT10_FAT19306	NOT10	29
2770377	NOT10_FAT19306	NOT10	98
2770378	NOT10_FAT19306	NOT10	76
2770379	NOT10_FAT19306	NOT10	101
2770380	NOT10_FAT19306	NOT10	96
2770381	NOT10_FAT19306	NOT10	38
2770382	NOT10_FAT19306	NOT10	72
2770383	NOT10_FAT19306	NOT10	106
2770384	NOT10_FAT19306	NOT10	61
2770385	NOT10_FAT19306	NOT10	33
2770386	NOT10_FAT19306	NOT10	92
2770387	NOT10_FAT19306	NOT10	86
2770388	NOT10_FAT19306	NOT10	68
2770389	NOT10_FAT19306	NOT10	122
2770390	NOT10_FAT19306	NOT10	98
2770391	NOT10_FAT19306	NOT10	151
2770392	NOT10_FAT19306	NOT10	98
2770393	NOT10_FAT19306	NOT10	110
2770394	NOT10_FAT19306	NOT10	50
2770395	NOT10_FAT19306	NOT10	158
2770396	NOT10_FAT19306	NOT10	39
2770397	NOT10_FAT19306	NOT10	24
2770398	NOT10_FAT19306	NOT10	58
2770399	NOT10_FAT19306	NOT10	98
2770400	NOT10_FAT19306	NOT10	37
2770401	NOT10_FAT19306	NOT10	95
2770402	NOT10_FAT19306	NOT10	108
2770403	NOT10_FAT19306	NOT10	23
2770404	NOT10_FAT19306	NOT10	110
2770405	NOT10_FAT19306	NOT10	75
2770406	NOT10_FAT19306	NOT10	10
2770407	NOT10_FAT19306	NOT10	103
2770408	NOT10_FAT19306	NOT10	26
2770409	NOT10_FAT19306	NOT10	89
2770410	NOT10_FAT19306	NOT10	61
2770411	NOT10_FAT19306	NOT10	145
2770412	NOT10_FAT19306	NOT10	49
2770413	NOT10_FAT19306	NOT10	83
2770414	NOT10_FAT19306	NOT10	133
2770415	NOT10_FAT19306	NOT10	73
2770416	NOT10_FAT19306	NOT10	37
2770417	NOT10_FAT19306	NOT10	17
2770418	NOT10_FAT19306	NOT10	29
2770419	NOT10_FAT19306	NOT10	84
2770420	NOT10_FAT19306	NOT10	149
2770421	NOT10_FAT19306	NOT10	30
2770422	NOT10_FAT19306	NOT10	25
2770423	NOT10_FAT19306	NOT10	117
2770424	NOT10_FAT19306	NOT10	92
2770425	NOT10_FAT19306	NOT10	82
2770426	NOT10_FAT19306	NOT10	58
2770427	NOT10_FAT19306	NOT10	31
2770428	NOT10_FAT19306	NOT10	23
2770429	NOT10_FAT19306	NOT10	51
2770430	NOT10_FAT19306	NOT10	106
2770431	NOT10_FAT19306	NOT10	64
2770432	NOT10_FAT19306	NOT10	51
2770433	NOT10_FAT19306	NOT10	129
2770434	NOT10_FAT19306	NOT10	152
2770435	NOT10_FAT19306	NOT10	141
2770436	NOT10_FAT19306	NOT10	37
2770437	NOT10_FAT19306	NOT10	121
2770438	NOT10_FAT19306	NOT10	10
2770439	NOT10_FAT19306	NOT10	94
2770440	NOT10_FAT19306	NOT10	203
2770441	NOT10_FAT19306	NOT10	120
2770442	NOT10_FAT19306	NOT10	128
2770443	NOT10_FAT19306	NOT10	34
2770444	NOT10_FAT19306	NOT10	136
2770445	NOT10_FAT19306	NOT10	95
2770446	NOT10_FAT19306	NOT10	93
2770447	NOT10_FAT19306	NOT10	124
2770448	NOT10_FAT19306	NOT10	143
2770449	NOT10_FAT19306	NOT10	140
2770450	NOT10_FAT19306	NOT10	48
2770451	NOT10_FAT19306	NOT10	74
2770452	NOT10_FAT19306	NOT10	45
2770453	NOT10_FAT19306	NOT10	47
2770454	NOT10_FAT19306	NOT10	73
2770455	NOT10_FAT19306	NOT10	154
2770456	NOT10_FAT19306	NOT10	49
2770457	NOT10_FAT19306	NOT10	99
2770458	NOT10_FAT19306	NOT10	90
2770459	NOT10_FAT19306	NOT10	127
2770460	NOT10_FAT19306	NOT10	68
2770461	NOT10_FAT19306	NOT10	268
2770462	NOT10_FAT19306	NOT10	66
2770463	NOT10_FAT19306	NOT10	127
2770464	NOT10_FAT19306	NOT10	60
2770465	NOT10_FAT19306	NOT10	126
2770466	NOT10_FAT19306	NOT10	91
2770467	NOT10_FAT19306	NOT10	80
2770468	NOT10_FAT19306	NOT10	137
2770469	NOT10_FAT19306	NOT10	32
2770470	NOT10_FAT19306	NOT10	80
2770471	NOT10_FAT19306	NOT10	140
2770472	NOT10_FAT19306	NOT10	57
2770473	NOT10_FAT19306	NOT10	93
2770474	NOT10_FAT19306	NOT10	58
2770475	NOT10_FAT19306	NOT10	76
2770476	NOT10_FAT19306	NOT10	100
2770477	NOT10_FAT19306	NOT10	65
2770478	NOT10_FAT19306	NOT10	86
2770479	NOT10_FAT19306	NOT10	39
2770480	NOT10_FAT19306	NOT10	70
2770481	NOT10_FAT19306	NOT10	141
2770482	NOT10_FAT19306	NOT10	90
2770483	NOT10_FAT19306	NOT10	55
2770484	NOT10_FAT19306	NOT10	137
2770485	NOT10_FAT19306	NOT10	42
2770486	NOT10_FAT19306	NOT10	39
2770487	NOT10_FAT19306	NOT10	74
2770488	NOT10_FAT19306	NOT10	124
2770489	NOT10_FAT19306	NOT10	56
2770490	NOT10_FAT19306	NOT10	127
2770491	NOT10_FAT19306	NOT10	69
2770492	NOT10_FAT19306	NOT10	97
2770493	NOT10_FAT19306	NOT10	32
2770494	NOT10_FAT19306	NOT10	74
2770495	NOT10_FAT19306	NOT10	39
2770496	NOT10_FAT19306	NOT10	136
2770497	NOT10_FAT19306	NOT10	138
2770498	NOT10_FAT19306	NOT10	110
2770499	NOT10_FAT19306	NOT10	84
2770500	NOT10_FAT19306	NOT10	122
2770501	NOT10_FAT19306	NOT10	97
2770502	NOT10_FAT19306	NOT10	83
2770503	NOT10_FAT19306	NOT10	92
2770504	NOT10_FAT19306	NOT10	127
2770505	NOT10_FAT19306	NOT10	72
2770506	NOT10_FAT19306	NOT10	82
2770507	NOT10_FAT19306	NOT10	114
2770508	NOT10_FAT19306	NOT10	108
2770509	NOT10_FAT19306	NOT10	58
2770510	NOT10_FAT19306	NOT10	71
2770511	NOT10_FAT19306	NOT10	164
2770512	NOT10_FAT19306	NOT10	138
2770513	NOT10_FAT19306	NOT10	105
2770514	NOT10_FAT19306	NOT10	64
2770515	NOT10_FAT19306	NOT10	52
2770516	NOT10_FAT19306	NOT10	92
2770517	NOT10_FAT19306	NOT10	73
2770518	NOT10_FAT19306	NOT10	78
2770519	NOT10_FAT19306	NOT10	87
2770520	NOT10_FAT19306	NOT10	100
2770521	NOT10_FAT19306	NOT10	111
2770522	NOT10_FAT19306	NOT10	25
2770523	NOT10_FAT19306	NOT10	73
2770524	NOT10_FAT19306	NOT10	52
2770525	NOT10_FAT19306	NOT10	71
2770526	NOT10_FAT19306	NOT10	36
2770527	NOT10_FAT19306	NOT10	110
2770528	NOT10_FAT19306	NOT10	47
2770529	NOT10_FAT19306	NOT10	61
2770530	NOT10_FAT19306	NOT10	85
2770531	NOT10_FAT19306	NOT10	117
2770532	NOT10_FAT19306	NOT10	62
2770533	NOT10_FAT19306	NOT10	142
2770534	NOT10_FAT19306	NOT10	118
2770535	NOT10_FAT19306	NOT10	155
2770536	NOT10_FAT19306	NOT10	149
2770537	NOT10_FAT19306	NOT10	202
2770538	NOT10_FAT19306	NOT10	72
2770539	NOT10_FAT19306	NOT10	126
2770540	NOT10_FAT19306	NOT10	76
2770541	NOT10_FAT19306	NOT10	144
2770542	NOT10_FAT19306	NOT10	74
2770543	NOT10_FAT19306	NOT10	76
2770544	NOT10_FAT19306	NOT10	71
2770545	NOT10_FAT19306	NOT10	101
2770546	NOT10_FAT19306	NOT10	143
2770547	NOT10_FAT19306	NOT10	25
2770548	NOT10_FAT19306	NOT10	118
2770549	NOT10_FAT19306	NOT10	74
2770550	NOT10_FAT19306	NOT10	96
2770551	NOT10_FAT19306	NOT10	67
2770552	NOT10_FAT19306	NOT10	43
2770553	NOT10_FAT19306	NOT10	44
2770554	NOT10_FAT19306	NOT10	138
2770555	NOT10_FAT19306	NOT10	22
2770556	NOT10_FAT19306	NOT10	174
2770557	NOT10_FAT19306	NOT10	61
2770558	NOT10_FAT19306	NOT10	84
2770559	NOT10_FAT19306	NOT10	73
2770560	NOT10_FAT19306	NOT10	54
2770561	NOT10_FAT19306	NOT10	59
2770562	NOT10_FAT19306	NOT10	44
2770563	NOT10_FAT19306	NOT10	106
2770564	NOT10_FAT19306	NOT10	42
2770565	NOT10_FAT19306	NOT10	89
2770566	NOT10_FAT19306	NOT10	33
2770567	NOT10_FAT19306	NOT10	109
2770568	NOT10_FAT19306	NOT10	26
2770569	NOT10_FAT19306	NOT10	55
2770570	NOT10_FAT19306	NOT10	70
2770571	NOT10_FAT19306	NOT10	176
2770572	NOT10_FAT19306	NOT10	143
2770573	NOT10_FAT19306	NOT10	48
2770574	NOT10_FAT19306	NOT10	197
2770575	NOT10_FAT19306	NOT10	115
2770576	NOT10_FAT19306	NOT10	63
2770577	NOT10_FAT19306	NOT10	56
2770578	NOT10_FAT19306	NOT10	43
2770579	NOT10_FAT19306	NOT10	45
2770580	NOT10_FAT19306	NOT10	71
2770581	NOT10_FAT19306	NOT10	90
2770582	NOT10_FAT19306	NOT10	126
2770583	NOT10_FAT19306	NOT10	30
2770584	NOT10_FAT19306	NOT10	168
2770585	NOT10_FAT19306	NOT10	69
2770586	NOT10_FAT19306	NOT10	117
2770587	NOT10_FAT19306	NOT10	71
2770588	NOT10_FAT19306	NOT10	82
2770589	NOT10_FAT19306	NOT10	82
2770590	NOT10_FAT19306	NOT10	87
2770591	NOT10_FAT19306	NOT10	48
2770592	NOT10_FAT19306	NOT10	70
2770593	NOT10_FAT19306	NOT10	133
2770594	NOT10_FAT19306	NOT10	62
2770595	NOT10_FAT19306	NOT10	174
2770596	NOT10_FAT19306	NOT10	148
2770597	NOT10_FAT19306	NOT10	157
2770598	NOT10_FAT19306	NOT10	87
2770599	NOT10_FAT19306	NOT10	52
2770600	NOT10_FAT19306	NOT10	106
2770601	NOT10_FAT19306	NOT10	110
2770602	NOT10_FAT19306	NOT10	199
2770603	NOT10_FAT19306	NOT10	74
2770604	NOT10_FAT19306	NOT10	69
2770605	NOT10_FAT19306	NOT10	74
2770606	NOT10_FAT19306	NOT10	101
2770607	NOT10_FAT19306	NOT10	52
2770608	NOT10_FAT19306	NOT10	59
2770609	NOT10_FAT19306	NOT10	105
2770610	NOT10_FAT19306	NOT10	44
2770611	NOT10_FAT19306	NOT10	119
2770612	NOT10_FAT19306	NOT10	84
2770613	NOT10_FAT19306	NOT10	74
2770614	NOT10_FAT19306	NOT10	130
2770615	NOT10_FAT19306	NOT10	54
2770616	NOT10_FAT19306	NOT10	38
2770617	NOT10_FAT19306	NOT10	60
2770618	NOT10_FAT19306	NOT10	54
2770619	NOT10_FAT19306	NOT10	139
2770620	NOT10_FAT19306	NOT10	92
2770621	NOT10_FAT19306	NOT10	11
2770622	NOT10_FAT19306	NOT10	106
2770623	NOT10_FAT19306	NOT10	163
2770624	NOT10_FAT19306	NOT10	58
2770625	NOT10_FAT19306	NOT10	78
2770626	NOT10_FAT19306	NOT10	54
2770627	NOT10_FAT19306	NOT10	87
2770628	NOT10_FAT19306	NOT10	62
2770629	NOT10_FAT19306	NOT10	121
2770630	NOT10_FAT19306	NOT10	21
2770631	NOT10_FAT19306	NOT10	100
2770632	NOT10_FAT19306	NOT10	93
2770633	NOT10_FAT19306	NOT10	115
2770634	NOT10_FAT19306	NOT10	127
2770635	NOT10_FAT19306	NOT10	114
2770636	NOT10_FAT19306	NOT10	36
2770637	NOT10_FAT19306	NOT10	124
2770638	NOT10_FAT19306	NOT10	83
2770639	NOT10_FAT19306	NOT10	95
2770640	NOT10_FAT19306	NOT10	67
2770641	NOT10_FAT19306	NOT10	57
2770642	NOT10_FAT19306	NOT10	47
2770643	NOT10_FAT19306	NOT10	56
2770644	NOT10_FAT19306	NOT10	45
2770645	NOT10_FAT19306	NOT10	112
2770646	NOT10_FAT19306	NOT10	28
2770647	NOT10_FAT19306	NOT10	127
2770648	NOT10_FAT19306	NOT10	35
2770649	NOT10_FAT19306	NOT10	88
2770650	NOT10_FAT19306	NOT10	57
2770651	NOT10_FAT19306	NOT10	46
2770652	NOT10_FAT19306	NOT10	76
2770653	NOT10_FAT19306	NOT10	46
2770654	NOT10_FAT19306	NOT10	69
2770655	NOT10_FAT19306	NOT10	109
2770656	NOT10_FAT19306	NOT10	127
2770657	NOT10_FAT19306	NOT10	56
2770658	NOT10_FAT19306	NOT10	117
2770659	NOT10_FAT19306	NOT10	97
2770660	NOT10_FAT19306	NOT10	85
2770661	NOT10_FAT19306	NOT10	43
2770662	NOT10_FAT19306	NOT10	84
2770663	NOT10_FAT19306	NOT10	36
2770664	NOT10_FAT19306	NOT10	146
2770665	NOT10_FAT19306	NOT10	64
2770666	NOT10_FAT19306	NOT10	107
2770667	NOT10_FAT19306	NOT10	92
2770668	NOT10_FAT19306	NOT10	109
2770669	NOT10_FAT19306	NOT10	81
2770670	NOT10_FAT19306	NOT10	55
2770671	NOT10_FAT19306	NOT10	36
2770672	NOT10_FAT19306	NOT10	89
2770673	NOT10_FAT19306	NOT10	25
2770674	NOT10_FAT19306	NOT10	92
2770675	NOT10_FAT19306	NOT10	31
2770676	NOT10_FAT19306	NOT10	55
2770677	NOT10_FAT19306	NOT10	87
2770678	NOT10_FAT19306	NOT10	75
2770679	NOT10_FAT19306	NOT10	83
2770680	NOT10_FAT19306	NOT10	123
2770681	NOT10_FAT19306	NOT10	96
2770682	NOT10_FAT19306	NOT10	111
2770683	NOT10_FAT19306	NOT10	107
2770684	NOT10_FAT19306	NOT10	130
2770685	NOT10_FAT19306	NOT10	131
2770686	NOT10_FAT19306	NOT10	81
2770687	NOT10_FAT19306	NOT10	43
2770688	NOT10_FAT19306	NOT10	31
2770689	NOT10_FAT19306	NOT10	217
2770690	NOT10_FAT19306	NOT10	150
2770691	NOT10_FAT19306	NOT10	222
2770692	NOT10_FAT19306	NOT10	85
2770693	NOT10_FAT19306	NOT10	44
2770694	NOT10_FAT19306	NOT10	137
2770695	NOT10_FAT19306	NOT10	53
2770696	NOT10_FAT19306	NOT10	34
2770697	NOT10_FAT19306	NOT10	44
2770698	NOT10_FAT19306	NOT10	90
2770699	NOT10_FAT19306	NOT10	63
2770700	NOT10_FAT19306	NOT10	77
2770701	NOT10_FAT19306	NOT10	78
2770702	NOT10_FAT19306	NOT10	148
2770703	NOT10_FAT19306	NOT10	87
2770704	NOT10_FAT19306	NOT10	108
2770705	NOT10_FAT19306	NOT10	51
2770706	NOT10_FAT19306	NOT10	162
2770707	NOT10_FAT19306	NOT10	98
2770708	NOT10_FAT19306	NOT10	41
2770709	NOT10_FAT19306	NOT10	8
2770710	NOT10_FAT19306	NOT10	95
2770711	NOT10_FAT19306	NOT10	86
2770712	NOT10_FAT19306	NOT10	145
2770713	NOT10_FAT19306	NOT10	41
2770714	NOT10_FAT19306	NOT10	62
2770715	NOT10_FAT19306	NOT10	36
2770716	NOT10_FAT19306	NOT10	86
2770717	NOT10_FAT19306	NOT10	157
2770718	NOT10_FAT19306	NOT10	80
2770719	NOT10_FAT19306	NOT10	69
2770720	NOT10_FAT19306	NOT10	92
2770721	NOT10_FAT19306	NOT10	156
2770722	NOT10_FAT19306	NOT10	49
2770723	NOT10_FAT19306	NOT10	31
2770724	NOT10_FAT19306	NOT10	28
2770725	NOT10_FAT19306	NOT10	139
2770726	NOT10_FAT19306	NOT10	84
2770727	NOT10_FAT19306	NOT10	57
2770728	NOT10_FAT19306	NOT10	35
2770729	NOT10_FAT19306	NOT10	58
2770730	NOT10_FAT19306	NOT10	122
2770731	NOT10_FAT19306	NOT10	210
2770732	NOT10_FAT19306	NOT10	92
2770733	NOT10_FAT19306	NOT10	39
2770734	NOT10_FAT19306	NOT10	89
2770735	NOT10_FAT19306	NOT10	128
2770736	NOT10_FAT19306	NOT10	28
2770737	NOT10_FAT19306	NOT10	56
2770738	NOT10_FAT19306	NOT10	252
2770739	NOT10_FAT19306	NOT10	149
2770740	NOT10_FAT19306	NOT10	173
2770741	NOT10_FAT19306	NOT10	103
2770742	NOT10_FAT19306	NOT10	9
2770743	NOT10_FAT19306	NOT10	50
2770744	NOT10_FAT19306	NOT10	38
2770745	NOT10_FAT19306	NOT10	67
2770746	NOT10_FAT19306	NOT10	146
2770747	NOT10_FAT19306	NOT10	26
2770748	NOT10_FAT19306	NOT10	129
2770749	NOT10_FAT19306	NOT10	124
2770750	NOT10_FAT19306	NOT10	116
2770751	NOT10_FAT19306	NOT10	81
2770752	NOT10_FAT19306	NOT10	45
2770753	NOT10_FAT19306	NOT10	39
2770754	NOT10_FAT19306	NOT10	56
2770755	NOT10_FAT19306	NOT10	81
2770756	NOT10_FAT19306	NOT10	68
2770757	NOT10_FAT19306	NOT10	84
2770758	NOT10_FAT19306	NOT10	118
2770759	NOT10_FAT19306	NOT10	65
2770760	NOT10_FAT19306	NOT10	107
2770761	NOT10_FAT19306	NOT10	23
2770762	NOT10_FAT19306	NOT10	70
2770763	NOT10_FAT19306	NOT10	148
2770764	NOT10_FAT19306	NOT10	42
2770765	NOT10_FAT19306	NOT10	85
2770766	NOT10_FAT19306	NOT10	138
2770767	NOT10_FAT19306	NOT10	29
2770768	NOT10_FAT19306	NOT10	119
2770769	NOT10_FAT19306	NOT10	29
2770770	NOT10_FAT19306	NOT10	131
2770771	NOT10_FAT19306	NOT10	154
2770772	NOT10_FAT19306	NOT10	115
2770773	NOT10_FAT19306	NOT10	148
2770774	NOT10_FAT19306	NOT10	83
2770775	NOT10_FAT19306	NOT10	109
2770776	NOT10_FAT19306	NOT10	128
2770777	NOT10_FAT19306	NOT10	106
2770778	NOT10_FAT19306	NOT10	122
2770779	NOT10_FAT19306	NOT10	40
2770780	NOT10_FAT19306	NOT10	36
2770781	NOT10_FAT19306	NOT10	23
2770782	NOT10_FAT19306	NOT10	39
2770783	NOT10_FAT19306	NOT10	98
2770784	NOT10_FAT19306	NOT10	119
2770785	NOT10_FAT19306	NOT10	153
2770786	NOT10_FAT19306	NOT10	103
2770787	NOT10_FAT19306	NOT10	98
2770788	NOT10_FAT19306	NOT10	24
2770789	NOT10_FAT19306	NOT10	58
2770790	NOT10_FAT19306	NOT10	65
2770791	NOT10_FAT19306	NOT10	70
2770792	NOT10_FAT19306	NOT10	83
2770793	NOT10_FAT19306	NOT10	79
2770794	NOT10_FAT19306	NOT10	198
2770795	NOT10_FAT19306	NOT10	72
2770796	NOT10_FAT19306	NOT10	125
2770797	NOT10_FAT19306	NOT10	82
2770798	NOT10_FAT19306	NOT10	82
2770799	NOT10_FAT19306	NOT10	52
2770800	NOT10_FAT19306	NOT10	96
2770801	NOT10_FAT19306	NOT10	110
2770802	NOT10_FAT19306	NOT10	136
2770803	NOT10_FAT19306	NOT10	89
2770804	NOT10_FAT19306	NOT10	156
2770805	NOT10_FAT19306	NOT10	32
2770806	NOT10_FAT19306	NOT10	89
2770807	NOT10_FAT19306	NOT10	115
2770808	NOT10_FAT19306	NOT10	15
2770809	NOT10_FAT19306	NOT10	73
2770810	NOT10_FAT19306	NOT10	24
2770811	NOT10_FAT19306	NOT10	14
2770812	NOT10_FAT19306	NOT10	41
2770813	NOT10_FAT19306	NOT10	44
2770814	NOT10_FAT19306	NOT10	54
2770815	NOT10_FAT19306	NOT10	74
2770816	NOT10_FAT19306	NOT10	140
2770817	NOT10_FAT19306	NOT10	197
2770818	NOT10_FAT19306	NOT10	43
2770819	NOT10_FAT19306	NOT10	124
2770820	NOT10_FAT19306	NOT10	77
2770821	NOT10_FAT19306	NOT10	36
2770822	NOT10_FAT19306	NOT10	170
2770823	NOT10_FAT19306	NOT10	62
2770824	NOT10_FAT19306	NOT10	88
2770825	NOT10_FAT19306	NOT10	41
2770826	NOT10_FAT19306	NOT10	68
2770827	NOT10_FAT19306	NOT10	95
2770828	NOT10_FAT19306	NOT10	78
2770829	NOT10_FAT19306	NOT10	100
2770830	NOT10_FAT19306	NOT10	81
2770831	NOT10_FAT19306	NOT10	180
2770832	NOT10_FAT19306	NOT10	88
2770833	NOT10_FAT19306	NOT10	145
2770834	NOT10_FAT19306	NOT10	68
2770835	NOT10_FAT19306	NOT10	45
2770836	NOT10_FAT19306	NOT10	82
2770837	NOT10_FAT19306	NOT10	79
2770838	NOT10_FAT19306	NOT10	66
2770839	NOT10_FAT19306	NOT10	93
2770840	NOT10_FAT19306	NOT10	160
2770841	NOT10_FAT19306	NOT10	72
2770842	NOT10_FAT19306	NOT10	75
2770843	NOT10_FAT19306	NOT10	81
2770844	NOT10_FAT19306	NOT10	87
2770845	NOT10_FAT19306	NOT10	98
2770846	NOT10_FAT19306	NOT10	77
2770847	NOT10_FAT19306	NOT10	53
2770848	NOT10_FAT19306	NOT10	28
2770849	NOT10_FAT19306	NOT10	42
2770850	NOT10_FAT19306	NOT10	92
2770851	NOT10_FAT19306	NOT10	27
2770852	NOT10_FAT19306	NOT10	139
2770853	NOT10_FAT19306	NOT10	67
2770854	NOT10_FAT19306	NOT10	49
2770855	NOT10_FAT19306	NOT10	66
2770856	NOT10_FAT19306	NOT10	80
2770857	NOT10_FAT19306	NOT10	104
2770858	NOT10_FAT19306	NOT10	101
2770859	NOT10_FAT19306	NOT10	99
2770860	NOT10_FAT19306	NOT10	26
2770861	NOT10_FAT19306	NOT10	55
2770862	NOT10_FAT19306	NOT10	269
2770863	NOT10_FAT19306	NOT10	54
2770864	NOT10_FAT19306	NOT10	106
2770865	NOT10_FAT19306	NOT10	71
2770866	NOT10_FAT19306	NOT10	40
2770867	NOT10_FAT19306	NOT10	58
2770868	NOT10_FAT19306	NOT10	69
2770869	NOT10_FAT19306	NOT10	68
2770870	NOT10_FAT19306	NOT10	103
2770871	NOT10_FAT19306	NOT10	90
2770872	NOT10_FAT19306	NOT10	107
2770873	NOT10_FAT19306	NOT10	60
2770874	NOT10_FAT19306	NOT10	89
2770875	NOT10_FAT19306	NOT10	155
2770876	NOT10_FAT19306	NOT10	67
2770877	NOT10_FAT19306	NOT10	47
2770878	NOT10_FAT19306	NOT10	46
2770879	NOT10_FAT19306	NOT10	31
2770880	NOT10_FAT19306	NOT10	89
2770881	NOT10_FAT19306	NOT10	41
2770882	NOT10_FAT19306	NOT10	67
2770883	NOT10_FAT19306	NOT10	166
2770884	NOT10_FAT19306	NOT10	154
2770885	NOT10_FAT19306	NOT10	115
2770886	NOT10_FAT19306	NOT10	82
2770887	NOT10_FAT19306	NOT10	60
2770888	NOT10_FAT19306	NOT10	115
2770889	NOT10_FAT19306	NOT10	32
2770890	NOT10_FAT19306	NOT10	58
2770891	NOT10_FAT19306	NOT10	107
2770892	NOT10_FAT19306	NOT10	22
2770893	NOT10_FAT19306	NOT10	41
2770894	NOT10_FAT19306	NOT10	65
2770895	NOT10_FAT19306	NOT10	121
2770896	NOT10_FAT19306	NOT10	11
2770897	NOT10_FAT19306	NOT10	16
2770898	NOT10_FAT19306	NOT10	59
2770899	NOT10_FAT19306	NOT10	88
2770900	NOT10_FAT19306	NOT10	45
2770901	NOT10_FAT19306	NOT10	104
2770902	NOT10_FAT19306	NOT10	121
2770903	NOT10_FAT19306	NOT10	94
2770904	NOT10_FAT19306	NOT10	16
2770905	NOT10_FAT19306	NOT10	45
2770906	NOT10_FAT19306	NOT10	122
2770907	NOT10_FAT19306	NOT10	72
2770908	NOT10_FAT19306	NOT10	42
2770909	NOT10_FAT19306	NOT10	59
2770910	NOT10_FAT19306	NOT10	43
2770911	NOT10_FAT19306	NOT10	64
2770912	NOT10_FAT19306	NOT10	117
2770913	NOT10_FAT19306	NOT10	52
2770914	NOT10_FAT19306	NOT10	51
2770915	NOT10_FAT19306	NOT10	167
2770916	NOT10_FAT19306	NOT10	26
2770917	NOT10_FAT19306	NOT10	86
2770918	NOT10_FAT19306	NOT10	150
2770919	NOT10_FAT19306	NOT10	50
2770920	NOT10_FAT19306	NOT10	79
2770921	NOT10_FAT19306	NOT10	65
2770922	NOT10_FAT19306	NOT10	94
2770923	NOT10_FAT19306	NOT10	52
2770924	NOT10_FAT19306	NOT10	35
2770925	NOT10_FAT19306	NOT10	68
2770926	NOT10_FAT19306	NOT10	80
2770927	NOT10_FAT19306	NOT10	93
2770928	NOT10_FAT19306	NOT10	90
2770929	NOT10_FAT19306	NOT10	104
2770930	NOT10_FAT19306	NOT10	62
2770931	NOT10_FAT19306	NOT10	147
2770932	NOT10_FAT19306	NOT10	92
2770933	NOT10_FAT19306	NOT10	53
2770934	NOT10_FAT19306	NOT10	143
2770935	NOT10_FAT19306	NOT10	41
2770936	NOT10_FAT19306	NOT10	31
2770937	NOT10_FAT19306	NOT10	51
2770938	NOT10_FAT19306	NOT10	57
2770939	NOT10_FAT19306	NOT10	88
2770940	NOT10_FAT19306	NOT10	97
2770941	NOT10_FAT19306	NOT10	56
2770942	NOT10_FAT19306	NOT10	76
2770943	NOT10_FAT19306	NOT10	150
2770944	NOT10_FAT19306	NOT10	43
2770945	NOT10_FAT19306	NOT10	101
2770946	NOT10_FAT19306	NOT10	136
2770947	NOT10_FAT19306	NOT10	200
2770948	NOT10_FAT19306	NOT10	85
2770949	NOT10_FAT19306	NOT10	56
2770950	NOT10_FAT19306	NOT10	102
2770951	NOT10_FAT19306	NOT10	108
2770952	NOT10_FAT19306	NOT10	140
2770953	NOT10_FAT19306	NOT10	48
2770954	NOT10_FAT19306	NOT10	78
2770955	NOT10_FAT19306	NOT10	66
2770956	NOT10_FAT19306	NOT10	57
2770957	NOT10_FAT19306	NOT10	66
2770958	NOT10_FAT19306	NOT10	49
2770959	NOT10_FAT19306	NOT10	34
2770960	NOT10_FAT19306	NOT10	156
2770961	NOT10_FAT19306	NOT10	21
2770962	NOT10_FAT19306	NOT10	110
2770963	NOT10_FAT19306	NOT10	73
2770964	NOT10_FAT19306	NOT10	59
2770965	NOT10_FAT19306	NOT10	123
2770966	NOT10_FAT19306	NOT10	71
2770967	NOT10_FAT19306	NOT10	66
2770968	NOT10_FAT19306	NOT10	46
2770969	NOT10_FAT19306	NOT10	196
2770970	NOT10_FAT19306	NOT10	56
2770971	NOT10_FAT19306	NOT10	112
2770972	NOT10_FAT19306	NOT10	63
2770973	NOT10_FAT19306	NOT10	43
2770974	NOT10_FAT19306	NOT10	97
2770975	NOT10_FAT19306	NOT10	93
2770976	NOT10_FAT19306	NOT10	115
2770977	NOT10_FAT19306	NOT10	80
2770978	NOT10_FAT19306	NOT10	129
2770979	NOT10_FAT19306	NOT10	70
2770980	NOT10_FAT19306	NOT10	65
2770981	NOT10_FAT19306	NOT10	31
2770982	NOT10_FAT19306	NOT10	30
2770983	NOT10_FAT19306	NOT10	71
2770984	NOT10_FAT19306	NOT10	29
2770985	NOT10_FAT19306	NOT10	94
2770986	NOT10_FAT19306	NOT10	30
2770987	NOT10_FAT19306	NOT10	51
2770988	NOT10_FAT19306	NOT10	82
2770989	NOT10_FAT19306	NOT10	83
2770990	NOT10_FAT19306	NOT10	46
2770991	NOT10_FAT19306	NOT10	103
2770992	NOT10_FAT19306	NOT10	23
2770993	NOT10_FAT19306	NOT10	64
2770994	NOT10_FAT19306	NOT10	88
2770995	NOT10_FAT19306	NOT10	108
2770996	NOT10_FAT19306	NOT10	140
2770997	NOT10_FAT19306	NOT10	65
2770998	NOT10_FAT19306	NOT10	134
2770999	NOT10_FAT19306	NOT10	155
2771000	NOT10_FAT19306	NOT10	105
2771001	NOT10_FAT19306	NOT10	166
2771002	NOT10_FAT19306	NOT10	52
2771003	NOT10_FAT19306	NOT10	121
2771004	NOT10_FAT19306	NOT10	92
2771005	NOT10_FAT19306	NOT10	133
2771006	NOT10_FAT19306	NOT10	78
2771007	NOT10_FAT19306	NOT10	121
2771008	NOT10_FAT19306	NOT10	68
2771009	NOT10_FAT19306	NOT10	33
2771010	NOT10_FAT19306	NOT10	128
2771011	NOT10_FAT19306	NOT10	89
2771012	NOT10_FAT19306	NOT10	108
2771013	NOT10_FAT19306	NOT10	195
2771014	NOT10_FAT19306	NOT10	130
2771015	NOT10_FAT19306	NOT10	119
2771016	NOT10_FAT19306	NOT10	63
2771017	NOT10_FAT19306	NOT10	167
2771018	NOT10_FAT19306	NOT10	88
2771019	NOT10_FAT19306	NOT10	86
2771020	NOT10_FAT19306	NOT10	101
2771021	NOT10_FAT19306	NOT10	81
2771022	NOT10_FAT19306	NOT10	25
2771023	NOT10_FAT19306	NOT10	80
2771024	NOT10_FAT19306	NOT10	38
2771025	NOT10_FAT19306	NOT10	67
2771026	NOT10_FAT19306	NOT10	149
2771027	NOT10_FAT19306	NOT10	55
2771028	NOT10_FAT19306	NOT10	91
2771029	NOT10_FAT19306	NOT10	66
2771030	NOT10_FAT19306	NOT10	103
2771031	NOT10_FAT19306	NOT10	84
2771032	NOT10_FAT19306	NOT10	48
2771033	NOT10_FAT19306	NOT10	64
2771034	NOT10_FAT19306	NOT10	46
2771035	NOT10_FAT19306	NOT10	34
2771036	NOT10_FAT19306	NOT10	20
2771037	NOT10_FAT19306	NOT10	105
2771038	NOT10_FAT19306	NOT10	74
2771039	NOT10_FAT19306	NOT10	70
2771040	NOT10_FAT19306	NOT10	212
2771041	NOT10_FAT19306	NOT10	73
2771042	NOT10_FAT19306	NOT10	73
2771043	NOT10_FAT19306	NOT10	79
2771044	NOT10_FAT19306	NOT10	116
2771045	NOT10_FAT19306	NOT10	164
2771046	NOT10_FAT19306	NOT10	96
2771047	NOT10_FAT19306	NOT10	96
2771048	NOT10_FAT19306	NOT10	115
2771049	NOT10_FAT19306	NOT10	49
2771050	NOT10_FAT19306	NOT10	60
2771051	NOT10_FAT19306	NOT10	119
2771052	NOT10_FAT19306	NOT10	29
2771053	NOT10_FAT19306	NOT10	59
2771054	NOT10_FAT19306	NOT10	69
2771055	NOT10_FAT19306	NOT10	67
2771056	NOT10_FAT19306	NOT10	80
2771057	NOT10_FAT19306	NOT10	144
2771058	NOT10_FAT19306	NOT10	56
2771059	NOT10_FAT19306	NOT10	132
2771060	NOT10_FAT19306	NOT10	23
2771061	NOT10_FAT19306	NOT10	55
2771062	NOT10_FAT19306	NOT10	182
2771063	NOT10_FAT19306	NOT10	79
2771064	NOT10_FAT19306	NOT10	132
2771065	NOT10_FAT19306	NOT10	41
2771066	NOT10_FAT19306	NOT10	76
2771067	NOT10_FAT19306	NOT10	53
2771068	NOT10_FAT19306	NOT10	59
2771069	NOT10_FAT19306	NOT10	43
2771070	NOT10_FAT19306	NOT10	84
2771071	NOT10_FAT19306	NOT10	10
2771072	NOT10_FAT19306	NOT10	103
2771073	NOT10_FAT19306	NOT10	141
2771074	NOT10_FAT19306	NOT10	152
2771075	NOT10_FAT19306	NOT10	10
2771076	NOT10_FAT19306	NOT10	117
2771077	NOT10_FAT19306	NOT10	52
2771078	NOT10_FAT19306	NOT10	62
2771079	NOT10_FAT19306	NOT10	43
2771080	NOT10_FAT19306	NOT10	64
2771081	NOT10_FAT19306	NOT10	81
2771082	NOT10_FAT19306	NOT10	31
2771083	NOT10_FAT19306	NOT10	67
2771084	NOT10_FAT19306	NOT10	44
2771085	NOT10_FAT19306	NOT10	36
2771086	NOT10_FAT19306	NOT10	9
2771087	NOT10_FAT19306	NOT10	29
2771088	NOT10_FAT19306	NOT10	41
2771089	NOT10_FAT19306	NOT10	77
2771090	NOT10_FAT19306	NOT10	65
2771091	NOT10_FAT19306	NOT10	69
2771092	NOT10_FAT19306	NOT10	150
2771093	NOT10_FAT19306	NOT10	89
2771094	NOT10_FAT19306	NOT10	46
2771095	NOT10_FAT19306	NOT10	110
2771096	NOT10_FAT19306	NOT10	155
2771097	NOT10_FAT19306	NOT10	167
2771098	NOT10_FAT19306	NOT10	96
2771099	NOT10_FAT19306	NOT10	81
2771100	NOT10_FAT19306	NOT10	51
2771101	NOT10_FAT19306	NOT10	8
2771102	NOT10_FAT19306	NOT10	90
2771103	NOT10_FAT19306	NOT10	69
2771104	NOT10_FAT19306	NOT10	46
2771105	NOT10_FAT19306	NOT10	44
2771106	NOT10_FAT19306	NOT10	121
2771107	NOT10_FAT19306	NOT10	12
2771108	NOT10_FAT19306	NOT10	203
2771109	NOT10_FAT19306	NOT10	65
2771110	NOT10_FAT19306	NOT10	79
2771111	NOT10_FAT19306	NOT10	49
2771112	NOT10_FAT19306	NOT10	52
2771113	NOT10_FAT19306	NOT10	17
2771114	NOT10_FAT19306	NOT10	26
2771115	NOT10_FAT19306	NOT10	84
2771116	NOT10_FAT19306	NOT10	25
2771117	NOT10_FAT19306	NOT10	26
2771118	NOT10_FAT19306	NOT10	214
2771119	NOT10_FAT19306	NOT10	52
2771120	NOT10_FAT19306	NOT10	23
2771121	NOT10_FAT19306	NOT10	64
2771122	NOT10_FAT19306	NOT10	24
2771123	NOT10_FAT19306	NOT10	64
2771124	NOT10_FAT19306	NOT10	28
2771125	NOT10_FAT19306	NOT10	140
2771126	NOT10_FAT19306	NOT10	28
2771127	NOT10_FAT19306	NOT10	37
2771128	NOT10_FAT19306	NOT10	53
2771129	NOT10_FAT19306	NOT10	31
2771130	NOT10_FAT19306	NOT10	29
2771131	NOT10_FAT19306	NOT10	107
2771132	NOT10_FAT19306	NOT10	160
2771133	NOT10_FAT19306	NOT10	63
2771134	NOT10_FAT19306	NOT10	64
2771135	NOT10_FAT19306	NOT10	80
2771136	NOT10_FAT19306	NOT10	85
2771137	NOT10_FAT19306	NOT10	85
2771138	NOT10_FAT19306	NOT10	161
2771139	NOT10_FAT19306	NOT10	35
2771140	NOT10_FAT19306	NOT10	174
2771141	NOT10_FAT19306	NOT10	53
2771142	NOT10_FAT19306	NOT10	46
2771143	NOT10_FAT19306	NOT10	85
2771144	NOT10_FAT19306	NOT10	78
2771145	NOT10_FAT19306	NOT10	58
2771146	NOT10_FAT19306	NOT10	89
2771147	NOT10_FAT19306	NOT10	35
2771148	NOT10_FAT19306	NOT10	103
2771149	NOT10_FAT19306	NOT10	99
2771150	NOT10_FAT19306	NOT10	102
2771151	NOT10_FAT19306	NOT10	88
2771152	NOT10_FAT19306	NOT10	106
2771153	NOT10_FAT19306	NOT10	107
2771154	NOT10_FAT19306	NOT10	145
2771155	NOT10_FAT19306	NOT10	17
2771156	NOT10_FAT19306	NOT10	35
2771157	NOT10_FAT19306	NOT10	100
2771158	NOT10_FAT19306	NOT10	20
2771159	NOT10_FAT19306	NOT10	168
2771160	NOT10_FAT19306	NOT10	96
2771161	NOT10_FAT19306	NOT10	45
2771162	NOT10_FAT19306	NOT10	38
2771163	NOT10_FAT19306	NOT10	134
2771164	NOT10_FAT19306	NOT10	39
2771165	NOT10_FAT19306	NOT10	81
2771166	NOT10_FAT19306	NOT10	110
2771167	NOT10_FAT19306	NOT10	86
2771168	NOT10_FAT19306	NOT10	19
2771169	NOT10_FAT19306	NOT10	156
2771170	NOT10_FAT19306	NOT10	93
2771171	NOT10_FAT19306	NOT10	30
2771172	NOT10_FAT19306	NOT10	64
2771173	NOT10_FAT19306	NOT10	82
2771174	NOT10_FAT19306	NOT10	166
2771175	NOT10_FAT19306	NOT10	67
2771176	NOT10_FAT19306	NOT10	104
2771177	NOT10_FAT19306	NOT10	67
2771178	NOT10_FAT19306	NOT10	76
2771179	NOT10_FAT19306	NOT10	182
2771180	NOT10_FAT19306	NOT10	36
2771181	NOT10_FAT19306	NOT10	69
2771182	NOT10_FAT19306	NOT10	41
2771183	NOT10_FAT19306	NOT10	61
2771184	NOT10_FAT19306	NOT10	63
2771185	NOT10_FAT19306	NOT10	32
2771186	NOT10_FAT19306	NOT10	126
2771187	NOT10_FAT19306	NOT10	76
2771188	NOT10_FAT19306	NOT10	152
2771189	NOT10_FAT19306	NOT10	35
2771190	NOT10_FAT19306	NOT10	144
2771191	NOT10_FAT19306	NOT10	35
2771192	NOT10_FAT19306	NOT10	35
2771193	NOT10_FAT19306	NOT10	181
2771194	NOT10_FAT19306	NOT10	46
2771195	NOT10_FAT19306	NOT10	41
2771196	NOT10_FAT19306	NOT10	202
2771197	NOT10_FAT19306	NOT10	21
2771198	NOT10_FAT19306	NOT10	151
2771199	NOT10_FAT19306	NOT10	155
2771200	NOT10_FAT19306	NOT10	110
2771201	NOT10_FAT19306	NOT10	64
2771202	NOT10_FAT19306	NOT10	37
2771203	NOT10_FAT19306	NOT10	135
2771204	NOT10_FAT19306	NOT10	93
2771205	NOT10_FAT19306	NOT10	55
2771206	NOT10_FAT19306	NOT10	192
2771207	NOT10_FAT19306	NOT10	28
2771208	NOT10_FAT19306	NOT10	62
2771209	NOT10_FAT19306	NOT10	26
2771210	NOT10_FAT19306	NOT10	41
2771211	NOT10_FAT19306	NOT10	39
2771212	NOT10_FAT19306	NOT10	134
2771213	NOT10_FAT19306	NOT10	59
2771214	NOT10_FAT19306	NOT10	60
2771215	NOT10_FAT19306	NOT10	65
2771216	NOT10_FAT19306	NOT10	40
2771217	NOT10_FAT19306	NOT10	57
2771218	NOT10_FAT19306	NOT10	52
2771219	NOT10_FAT19306	NOT10	115
2771220	NOT10_FAT19306	NOT10	50
2771221	NOT10_FAT19306	NOT10	219
2771222	NOT10_FAT19306	NOT10	60
2771223	NOT10_FAT19306	NOT10	116
2771224	NOT10_FAT19306	NOT10	83
2771225	NOT10_FAT19306	NOT10	139
2771226	NOT10_FAT19306	NOT10	31
2771227	NOT10_FAT19306	NOT10	31
2771228	NOT10_FAT19306	NOT10	28
2771229	NOT10_FAT19306	NOT10	21
2771230	NOT10_FAT19306	NOT10	56
2771231	NOT10_FAT19306	NOT10	93
2771232	NOT10_FAT19306	NOT10	118
2771233	NOT10_FAT19306	NOT10	45
2771234	NOT10_FAT19306	NOT10	134
2771235	NOT10_FAT19306	NOT10	109
2771236	NOT10_FAT19306	NOT10	46
2771237	NOT10_FAT19306	NOT10	116
2771238	NOT10_FAT19306	NOT10	26
2771239	NOT10_FAT19306	NOT10	129
2771240	NOT10_FAT19306	NOT10	53
2771241	NOT10_FAT19306	NOT10	117
2771242	NOT10_FAT19306	NOT10	38
2771243	NOT10_FAT19306	NOT10	69
2771244	NOT10_FAT19306	NOT10	59
2771245	NOT10_FAT19306	NOT10	86
2771246	NOT10_FAT19306	NOT10	119
2771247	NOT10_FAT19306	NOT10	61
2771248	NOT10_FAT19306	NOT10	41
2771249	NOT10_FAT19306	NOT10	46
2771250	NOT10_FAT19306	NOT10	70
2771251	NOT10_FAT19306	NOT10	72
2771252	NOT10_FAT19306	NOT10	108
2771253	NOT10_FAT19306	NOT10	8
2771254	NOT10_FAT19306	NOT10	79
2771255	NOT10_FAT19306	NOT10	33
2771256	NOT10_FAT19306	NOT10	76
2771257	NOT10_FAT19306	NOT10	19
2771258	NOT10_FAT19306	NOT10	139
2771259	NOT10_FAT19306	NOT10	73
2771260	NOT10_FAT19306	NOT10	34
2771261	NOT10_FAT19306	NOT10	73
2771262	NOT10_FAT19306	NOT10	50
2771263	NOT10_FAT19306	NOT10	35
2771264	NOT10_FAT19306	NOT10	91
2771265	NOT10_FAT19306	NOT10	44
2771266	NOT10_FAT19306	NOT10	71
2771267	NOT10_FAT19306	NOT10	106
2771268	NOT10_FAT19306	NOT10	77
2771269	NOT10_FAT19306	NOT10	103
2771270	NOT10_FAT19306	NOT10	51
2771271	NOT10_FAT19306	NOT10	78
2771272	NOT10_FAT19306	NOT10	121
2771273	NOT10_FAT19306	NOT10	140
2771274	NOT10_FAT19306	NOT10	137
2771275	NOT10_FAT19306	NOT10	201
2771276	NOT10_FAT19306	NOT10	42
2771277	NOT10_FAT19306	NOT10	37
2771278	NOT10_FAT19306	NOT10	30
2771279	NOT10_FAT19306	NOT10	71
2771280	NOT10_FAT19306	NOT10	33
2771281	NOT10_FAT19306	NOT10	60
2771282	NOT10_FAT19306	NOT10	113
2771283	NOT10_FAT19306	NOT10	87
2771284	NOT10_FAT19306	NOT10	94
2771285	NOT10_FAT19306	NOT10	57
2771286	NOT10_FAT19306	NOT10	23
2771287	NOT10_FAT19306	NOT10	13
2771288	NOT10_FAT19306	NOT10	28
2771289	NOT10_FAT19306	NOT10	94
2771290	NOT10_FAT19306	NOT10	137
2771291	NOT10_FAT19306	NOT10	68
2771292	NOT10_FAT19306	NOT10	96
2771293	NOT10_FAT19306	NOT10	168
2771294	NOT10_FAT19306	NOT10	47
2771295	NOT10_FAT19306	NOT10	42
2771296	NOT10_FAT19306	NOT10	36
2771297	NOT10_FAT19306	NOT10	67
2771298	NOT10_FAT19306	NOT10	96
2771299	NOT10_FAT19306	NOT10	118
2771300	NOT10_FAT19306	NOT10	60
2771301	NOT10_FAT19306	NOT10	117
2771302	NOT10_FAT19306	NOT10	67
2771303	NOT10_FAT19306	NOT10	28
2771304	NOT10_FAT19306	NOT10	53
2771305	NOT10_FAT19306	NOT10	65
2771306	NOT10_FAT19306	NOT10	87
2771307	NOT10_FAT19306	NOT10	90
2771308	NOT10_FAT19306	NOT10	118
2771309	NOT10_FAT19306	NOT10	99
2771310	NOT10_FAT19306	NOT10	43
2771311	NOT10_FAT19306	NOT10	47
2771312	NOT10_FAT19306	NOT10	59
2771313	NOT10_FAT19306	NOT10	54
2771314	NOT10_FAT19306	NOT10	58
2771315	NOT10_FAT19306	NOT10	94
2771316	NOT10_FAT19306	NOT10	247
2771317	NOT10_FAT19306	NOT10	94
2771318	NOT10_FAT19306	NOT10	54
2771319	NOT10_FAT19306	NOT10	119
2771320	NOT10_FAT19306	NOT10	81
2771321	NOT10_FAT19306	NOT10	93
2771322	NOT10_FAT19306	NOT10	39
2771323	NOT10_FAT19306	NOT10	60
2771324	NOT10_FAT19306	NOT10	84
2771325	NOT10_FAT19306	NOT10	64
2771326	NOT10_FAT19306	NOT10	93
2771327	NOT10_FAT19306	NOT10	50
2771328	NOT10_FAT19306	NOT10	112
2771329	NOT10_FAT19306	NOT10	47
2771330	NOT10_FAT19306	NOT10	26
2771331	NOT10_FAT19306	NOT10	40
2771332	NOT10_FAT19306	NOT10	77
2771333	NOT10_FAT19306	NOT10	19
2771334	NOT10_FAT19306	NOT10	148
2771335	NOT10_FAT19306	NOT10	114
2771336	NOT10_FAT19306	NOT10	128
2771337	NOT10_FAT19306	NOT10	21
2771338	NOT10_FAT19306	NOT10	55
2771339	NOT10_FAT19306	NOT10	19
2771340	NOT10_FAT19306	NOT10	123
2771341	NOT10_FAT19306	NOT10	61
2771342	NOT10_FAT19306	NOT10	125
2771343	NOT10_FAT19306	NOT10	117
2771344	NOT10_FAT19306	NOT10	146
2771345	NOT10_FAT19306	NOT10	28
2771346	NOT10_FAT19306	NOT10	79
2771347	NOT10_FAT19306	NOT10	121
2771348	NOT10_FAT19306	NOT10	123
2771349	NOT10_FAT19306	NOT10	26
2771350	NOT10_FAT19306	NOT10	30
2771351	NOT10_FAT19306	NOT10	64
2771352	NOT10_FAT19306	NOT10	56
2771353	NOT10_FAT19306	NOT10	77
2771354	NOT10_FAT19306	NOT10	141
2771355	NOT10_FAT19306	NOT10	109
2771356	NOT10_FAT19306	NOT10	15
2771357	NOT10_FAT19306	NOT10	60
2771358	NOT10_FAT19306	NOT10	131
2771359	NOT10_FAT19306	NOT10	67
2771360	NOT10_FAT19306	NOT10	83
2771361	NOT10_FAT19306	NOT10	58
2771362	NOT10_FAT19306	NOT10	34
2771363	NOT10_FAT19306	NOT10	109
2771364	NOT10_FAT19306	NOT10	70
2771365	NOT10_FAT19306	NOT10	39
2771366	NOT10_FAT19306	NOT10	111
2771367	NOT10_FAT19306	NOT10	83
2771368	NOT10_FAT19306	NOT10	103
2771369	NOT10_FAT19306	NOT10	54
2771370	NOT10_FAT19306	NOT10	65
2771371	NOT10_FAT19306	NOT10	34
2771372	NOT10_FAT19306	NOT10	86
2771373	NOT10_FAT19306	NOT10	59
2771374	NOT10_FAT19306	NOT10	52
2771375	NOT10_FAT19306	NOT10	66
2771376	NOT10_FAT19306	NOT10	20
2771377	NOT10_FAT19306	NOT10	104
2771378	NOT10_FAT19306	NOT10	173
2771379	NOT10_FAT19306	NOT10	39
2771380	NOT10_FAT19306	NOT10	48
2771381	NOT10_FAT19306	NOT10	18
2771382	NOT10_FAT19306	NOT10	75
2771383	NOT10_FAT19306	NOT10	22
2771384	NOT10_FAT19306	NOT10	84
2771385	NOT10_FAT19306	NOT10	131
2771386	NOT10_FAT19306	NOT10	119
2771387	NOT10_FAT19306	NOT10	22
2771388	NOT10_FAT19306	NOT10	142
2771389	NOT10_FAT19306	NOT10	61
2771390	NOT10_FAT19306	NOT10	130
2771391	NOT10_FAT19306	NOT10	77
2771392	NOT10_FAT19306	NOT10	129
2771393	NOT10_FAT19306	NOT10	125
2771394	NOT10_FAT19306	NOT10	186
2771395	NOT10_FAT19306	NOT10	72
2771396	NOT10_FAT19306	NOT10	36
2771397	NOT10_FAT19306	NOT10	51
2771398	NOT10_FAT19306	NOT10	90
2771399	NOT10_FAT19306	NOT10	30
2771400	NOT10_FAT19306	NOT10	87
2771401	NOT10_FAT19306	NOT10	85
2771402	NOT10_FAT19306	NOT10	77
2771403	NOT10_FAT19306	NOT10	50
2771404	NOT10_FAT19306	NOT10	109
2771405	NOT10_FAT19306	NOT10	97
2771406	NOT10_FAT19306	NOT10	85
2771407	NOT10_FAT19306	NOT10	43
2771408	NOT10_FAT19306	NOT10	158
2771409	NOT10_FAT19306	NOT10	179
2771410	NOT10_FAT19306	NOT10	18
2771411	NOT10_FAT19306	NOT10	48
2771412	NOT10_FAT19306	NOT10	109
2771413	NOT10_FAT19306	NOT10	51
2771414	NOT10_FAT19306	NOT10	94
2771415	NOT10_FAT19306	NOT10	118
2771416	NOT10_FAT19306	NOT10	79
2771417	NOT10_FAT19306	NOT10	69
2771418	NOT10_FAT19306	NOT10	55
2771419	NOT10_FAT19306	NOT10	65
2771420	NOT10_FAT19306	NOT10	83
2771421	NOT10_FAT19306	NOT10	58
2771422	NOT10_FAT19306	NOT10	66
2771423	NOT10_FAT19306	NOT10	87
2771424	NOT10_FAT19306	NOT10	43
2771425	NOT10_FAT19306	NOT10	190
2771426	NOT10_FAT19306	NOT10	65
2771427	NOT10_FAT19306	NOT10	83
2771428	NOT10_FAT19306	NOT10	39
2771429	NOT10_FAT19306	NOT10	125
2771430	NOT10_FAT19306	NOT10	156
2771431	NOT10_FAT19306	NOT10	36
2771432	NOT10_FAT19306	NOT10	38
2771433	NOT10_FAT19306	NOT10	86
2771434	NOT10_FAT19306	NOT10	104
2771435	NOT10_FAT19306	NOT10	123
2771436	NOT10_FAT19306	NOT10	36
2771437	NOT10_FAT19306	NOT10	81
2771438	NOT10_FAT19306	NOT10	142
2771439	NOT10_FAT19306	NOT10	149
2771440	NOT10_FAT19306	NOT10	32
2771441	NOT10_FAT19306	NOT10	130
2771442	NOT10_FAT19306	NOT10	26
2771443	NOT10_FAT19306	NOT10	53
2771444	NOT10_FAT19306	NOT10	103
2771445	NOT10_FAT19306	NOT10	76
2771446	NOT10_FAT19306	NOT10	52
2771447	NOT10_FAT19306	NOT10	20
2771448	NOT10_FAT19306	NOT10	78
2771449	NOT10_FAT19306	NOT10	134
2771450	NOT10_FAT19306	NOT10	130
2771451	NOT10_FAT19306	NOT10	131
2771452	NOT10_FAT19306	NOT10	32
2771453	NOT10_FAT19306	NOT10	152
2771454	NOT10_FAT19306	NOT10	20
2771455	NOT10_FAT19306	NOT10	84
2771456	NOT10_FAT19306	NOT10	60
2771457	NOT10_FAT19306	NOT10	50
2771458	NOT10_FAT19306	NOT10	56
2771459	NOT10_FAT19306	NOT10	60
2771460	NOT10_FAT19306	NOT10	56
2771461	NOT10_FAT19306	NOT10	38
2771462	NOT10_FAT19306	NOT10	36
2771463	NOT10_FAT19306	NOT10	240
2771464	NOT10_FAT19306	NOT10	262
2771465	NOT10_FAT19306	NOT10	109
2771466	NOT10_FAT19306	NOT10	71
2771467	NOT10_FAT19306	NOT10	86
2771468	NOT10_FAT19306	NOT10	106
2771469	NOT10_FAT19306	NOT10	128
2771470	NOT10_FAT19306	NOT10	54
2771471	NOT10_FAT19306	NOT10	33
2771472	NOT10_FAT19306	NOT10	135
2771473	NOT10_FAT19306	NOT10	98
2771474	NOT10_FAT19306	NOT10	70
2771475	NOT10_FAT19306	NOT10	78
2771476	NOT10_FAT19306	NOT10	108
2771477	NOT10_FAT19306	NOT10	51
2771478	NOT10_FAT19306	NOT10	78
2771479	NOT10_FAT19306	NOT10	157
2771480	NOT10_FAT19306	NOT10	61
2771481	NOT10_FAT19306	NOT10	93
2771482	NOT10_FAT19306	NOT10	69
2771483	NOT10_FAT19306	NOT10	114
2771484	NOT10_FAT19306	NOT10	202
2771485	NOT10_FAT19306	NOT10	159
2771486	NOT10_FAT19306	NOT10	8
2771487	NOT10_FAT19306	NOT10	68
2771488	NOT10_FAT19306	NOT10	40
2771489	NOT10_FAT19306	NOT10	109
2771490	NOT10_FAT19306	NOT10	93
2771491	NOT10_FAT19306	NOT10	60
2771492	NOT10_FAT19306	NOT10	16
2771493	NOT10_FAT19306	NOT10	45
2771494	NOT10_FAT19306	NOT10	89
2771495	NOT10_FAT19306	NOT10	64
2771496	NOT10_FAT19306	NOT10	177
2771497	NOT10_FAT19306	NOT10	108
2771498	NOT10_FAT19306	NOT10	219
2771499	NOT10_FAT19306	NOT10	155
2771500	NOT10_FAT19306	NOT10	96
2771501	NOT10_FAT19306	NOT10	83
2771502	NOT10_FAT19306	NOT10	49
2771503	NOT10_FAT19306	NOT10	11
2771504	NOT10_FAT19306	NOT10	96
2771505	NOT10_FAT19306	NOT10	120
2771506	NOT10_FAT19306	NOT10	84
2771507	NOT10_FAT19306	NOT10	57
2771508	NOT10_FAT19306	NOT10	40
2771509	NOT10_FAT19306	NOT10	138
2771510	NOT10_FAT19306	NOT10	48
2771511	NOT10_FAT19306	NOT10	95
2771512	NOT10_FAT19306	NOT10	93
2771513	NOT10_FAT19306	NOT10	99
2771514	NOT10_FAT19306	NOT10	9
2771515	NOT10_FAT19306	NOT10	34
2771516	NOT10_FAT19306	NOT10	111
2771517	NOT10_FAT19306	NOT10	73
2771518	NOT10_FAT19306	NOT10	52
2771519	NOT10_FAT19306	NOT10	67
2771520	NOT10_FAT19306	NOT10	184
2771521	NOT10_FAT19306	NOT10	29
2771522	NOT10_FAT19306	NOT10	43
2771523	NOT10_FAT19306	NOT10	132
2771524	NOT10_FAT19306	NOT10	144
2771525	NOT10_FAT19306	NOT10	53
2771526	NOT10_FAT19306	NOT10	189
2771527	NOT10_FAT19306	NOT10	131
2771528	NOT10_FAT19306	NOT10	30
2771529	NOT10_FAT19306	NOT10	137
2771530	NOT10_FAT19306	NOT10	165
2771531	NOT10_FAT19306	NOT10	98
2771532	NOT10_FAT19306	NOT10	120
2771533	NOT10_FAT19306	NOT10	48
2771534	NOT10_FAT19306	NOT10	76
2771535	NOT10_FAT19306	NOT10	101
2771536	NOT10_FAT19306	NOT10	136
2771537	NOT10_FAT19306	NOT10	173
2771538	NOT10_FAT19306	NOT10	92
2771539	NOT10_FAT19306	NOT10	211
2771540	NOT10_FAT19306	NOT10	38
2771541	NOT10_FAT19306	NOT10	116
2771542	NOT10_FAT19306	NOT10	17
2771543	NOT10_FAT19306	NOT10	56
2771544	NOT10_FAT19306	NOT10	38
2771545	NOT10_FAT19306	NOT10	38
2771546	NOT10_FAT19306	NOT10	48
2771547	NOT10_FAT19306	NOT10	72
2771548	NOT10_FAT19306	NOT10	51
2771549	NOT10_FAT19306	NOT10	126
2771550	NOT10_FAT19306	NOT10	70
2771551	NOT10_FAT19306	NOT10	43
2771552	NOT10_FAT19306	NOT10	106
2771553	NOT10_FAT19306	NOT10	61
2771554	NOT10_FAT19306	NOT10	172
2771555	NOT10_FAT19306	NOT10	13
2771556	NOT10_FAT19306	NOT10	33
2771557	NOT10_FAT19306	NOT10	21
2771558	NOT10_FAT19306	NOT10	40
2771559	NOT10_FAT19306	NOT10	92
2771560	NOT10_FAT19306	NOT10	59
2771561	NOT10_FAT19306	NOT10	97
2771562	NOT10_FAT19306	NOT10	70
2771563	NOT10_FAT19306	NOT10	102
2771564	NOT10_FAT19306	NOT10	49
2771565	NOT10_FAT19306	NOT10	46
2771566	NOT10_FAT19306	NOT10	42
2771567	NOT10_FAT19306	NOT10	86
2771568	NOT10_FAT19306	NOT10	68
2771569	NOT10_FAT19306	NOT10	58
2771570	NOT10_FAT19306	NOT10	67
2771571	NOT10_FAT19306	NOT10	174
2771572	NOT10_FAT19306	NOT10	64
2771573	NOT10_FAT19306	NOT10	122
2771574	NOT10_FAT19306	NOT10	98
2771575	NOT10_FAT19306	NOT10	151
2771576	NOT10_FAT19306	NOT10	98
2771577	NOT10_FAT19306	NOT10	172
2771578	NOT10_FAT19306	NOT10	113
2771579	NOT10_FAT19306	NOT10	109
2771580	NOT10_FAT19306	NOT10	50
2771581	NOT10_FAT19306	NOT10	81
2771582	NOT10_FAT19306	NOT10	134
2771583	NOT10_FAT19306	NOT10	53
2771584	NOT10_FAT19306	NOT10	101
2771585	NOT10_FAT19306	NOT10	78
2771586	NOT10_FAT19306	NOT10	158
2771587	NOT10_FAT19306	NOT10	56
2771588	NOT10_FAT19306	NOT10	54
2771589	NOT10_FAT19306	NOT10	48
2771590	NOT10_FAT19306	NOT10	91
2771591	NOT10_FAT19306	NOT10	79
2771592	NOT10_FAT19306	NOT10	65
2771593	NOT10_FAT19306	NOT10	100
2771594	NOT10_FAT19306	NOT10	19
2771595	NOT10_FAT19306	NOT10	39
2771596	NOT10_FAT19306	NOT10	126
2771597	NOT10_FAT19306	NOT10	24
2771598	NOT10_FAT19306	NOT10	58
2771599	NOT10_FAT19306	NOT10	98
2771600	NOT10_FAT19306	NOT10	84
2771601	NOT10_FAT19306	NOT10	75
2771602	NOT10_FAT19306	NOT10	23
2771603	NOT10_FAT19306	NOT10	26
2771604	NOT10_FAT19306	NOT10	52
2771605	NOT10_FAT19306	NOT10	19
2771606	NOT10_FAT19306	NOT10	78
2771607	NOT10_FAT19306	NOT10	38
2771608	NOT10_FAT19306	NOT10	109
2771609	NOT10_FAT19306	NOT10	56
2771610	NOT10_FAT19306	NOT10	56
2771611	NOT10_FAT19306	NOT10	55
2771612	NOT10_FAT19306	NOT10	95
2771613	NOT10_FAT19306	NOT10	108
2771614	NOT10_FAT19306	NOT10	23
2771615	NOT10_FAT19306	NOT10	110
2771616	NOT10_FAT19306	NOT10	60
2771617	NOT10_FAT19306	NOT10	75
2771618	NOT10_FAT19306	NOT10	86
2771619	NOT10_FAT19306	NOT10	10
2771620	NOT10_FAT19306	NOT10	137
2771621	NOT10_FAT19306	NOT10	121
2771622	NOT10_FAT19306	NOT10	93
2771623	NOT10_FAT19306	NOT10	44
2771624	NOT10_FAT19306	NOT10	84
2771625	NOT10_FAT19306	NOT10	48
2771626	NOT10_FAT19306	NOT10	24
2771627	NOT10_FAT19306	NOT10	24
2771628	NOT10_FAT19306	NOT10	69
2771629	NOT10_FAT19306	NOT10	79
2771630	NOT10_FAT19306	NOT10	38
2771631	NOT10_FAT19306	NOT10	97
2771632	NOT10_FAT19306	NOT10	103
2771633	NOT10_FAT19306	NOT10	67
2771634	NOT10_FAT19306	NOT10	29
2771635	NOT10_FAT19306	NOT10	72
2771636	NOT10_FAT19306	NOT10	60
2771637	NOT10_FAT19306	NOT10	26
2771638	NOT10_FAT19306	NOT10	111
2771639	NOT10_FAT19306	NOT10	62
2771640	NOT10_FAT19306	NOT10	44
2771641	NOT10_FAT19306	NOT10	242
2771642	NOT10_FAT19306	NOT10	96
2771643	NOT10_FAT19306	NOT10	78
2771644	NOT10_FAT19306	NOT10	38
2771645	NOT10_FAT19306	NOT10	89
2771646	NOT10_FAT19306	NOT10	9
2771647	NOT10_FAT19306	NOT10	61
2771648	NOT10_FAT19306	NOT10	61
2771649	NOT10_FAT19306	NOT10	32
2771650	NOT10_FAT19306	NOT10	92
2771651	NOT10_FAT19306	NOT10	145
2771652	NOT10_FAT19306	NOT10	124
2771653	NOT10_FAT19306	NOT10	49
2771654	NOT10_FAT19306	NOT10	68
2771655	NOT10_FAT19306	NOT10	15
2771656	NOT10_FAT19306	NOT10	96
2771657	NOT10_FAT19306	NOT10	75
2771658	NOT10_FAT19306	NOT10	133
2771659	NOT10_FAT19306	NOT10	73
2771660	NOT10_FAT19306	NOT10	20
2771661	NOT10_FAT19306	NOT10	73
2771662	NOT10_FAT19306	NOT10	135
2771663	NOT10_FAT19306	NOT10	29
2771664	NOT10_FAT19306	NOT10	17
2771665	NOT10_FAT19306	NOT10	29
2771666	NOT10_FAT19306	NOT10	180
2771667	NOT10_FAT19306	NOT10	93
2771668	NOT10_FAT19306	NOT10	144
2771669	NOT10_FAT19306	NOT10	163
2771670	NOT10_FAT19306	NOT10	84
2771671	NOT10_FAT19306	NOT10	115
2771672	NOT10_FAT19306	NOT10	149
2771673	NOT10_FAT19306	NOT10	61
2771674	NOT10_FAT19306	NOT10	31
2771675	NOT10_FAT19306	NOT10	58
2771676	NOT10_FAT19306	NOT10	30
2771677	NOT10_FAT19306	NOT10	25
2771678	NOT10_FAT19306	NOT10	83
2771679	NOT10_FAT19306	NOT10	55
2771680	NOT10_FAT19306	NOT10	50
2771681	NOT10_FAT19306	NOT10	72
2771682	NOT10_FAT19306	NOT10	88
2771683	NOT10_FAT19306	NOT10	117
2771684	NOT10_FAT19306	NOT10	49
2771685	NOT10_FAT19306	NOT10	66
2771686	NOT10_FAT19306	NOT10	36
2771687	NOT10_FAT19306	NOT10	56
2771688	NOT10_FAT19306	NOT10	210
2771689	NOT10_FAT19306	NOT10	96
2771690	NOT10_FAT19306	NOT10	77
2771691	NOT10_FAT19306	NOT10	51
2771692	NOT10_FAT19306	NOT10	96
2771693	NOT10_FAT19306	NOT10	92
2771694	NOT10_FAT19306	NOT10	141
2771695	NOT10_FAT19306	NOT10	45
2771696	NOT10_FAT19306	NOT10	82
2771697	NOT10_FAT19306	NOT10	83
2771698	NOT10_FAT19306	NOT10	50
2771699	NOT10_FAT19306	NOT10	91
2771700	NOT10_FAT19306	NOT10	58
2771701	NOT10_FAT19306	NOT10	31
2771702	NOT10_FAT19306	NOT10	31
2771703	NOT10_FAT19306	NOT10	152
2771704	NOT10_FAT19306	NOT10	78
2771705	NOT10_FAT19306	NOT10	191
2771706	NOT10_FAT19306	NOT10	57
2771707	NOT10_FAT19306	NOT10	57
2771708	NOT10_FAT19306	NOT10	79
2771709	NOT10_FAT19306	NOT10	242
2771710	NOT10_FAT19306	NOT10	132
2771711	NOT10_FAT19306	NOT10	23
2771712	NOT10_FAT19306	NOT10	58
2771713	NOT10_FAT19306	NOT10	51
2771714	NOT10_FAT19306	NOT10	106
2771715	NOT10_FAT19306	NOT10	64
2771716	NOT10_FAT19306	NOT10	51
2771717	NOT10_FAT19306	NOT10	53
2771718	NOT10_FAT19306	NOT10	129
2771719	NOT10_FAT19306	NOT10	152
2771720	NOT10_FAT19306	NOT10	141
2771721	NOT10_FAT19306	NOT10	81
2771722	NOT10_FAT19306	NOT10	121
2771723	NOT10_FAT19306	NOT10	45
2771724	NOT10_FAT19306	NOT10	135
2771725	NOT10_FAT19306	NOT10	10
2771726	NOT10_FAT19306	NOT10	44
2771727	NOT10_FAT19306	NOT10	65
2771728	NOT10_FAT19306	NOT10	82
2771729	NOT10_FAT19306	NOT10	28
2771730	NOT10_FAT19306	NOT10	94
2771731	NOT10_FAT19306	NOT10	46
2771732	NOT10_FAT19306	NOT10	181
2771733	NOT10_FAT19306	NOT10	48
2771734	NOT10_FAT19306	NOT10	147
2771735	NOT10_FAT19306	NOT10	117
2771736	NOT10_FAT19306	NOT10	93
2771737	NOT10_FAT19306	NOT10	131
2771738	NOT10_FAT19306	NOT10	116
2771739	NOT10_FAT19306	NOT10	66
2771740	NOT10_FAT19306	NOT10	128
2771741	NOT10_FAT19306	NOT10	61
2771742	NOT10_FAT19306	NOT10	72
2771743	NOT10_FAT19306	NOT10	203
2771744	NOT10_FAT19306	NOT10	21
2771745	NOT10_FAT19306	NOT10	31
2771746	NOT10_FAT19306	NOT10	120
2771747	NOT10_FAT19306	NOT10	128
2771748	NOT10_FAT19306	NOT10	40
2771749	NOT10_FAT19306	NOT10	46
2771750	NOT10_FAT19306	NOT10	34
2771751	NOT10_FAT19306	NOT10	136
2771752	NOT10_FAT19306	NOT10	72
2771753	NOT10_FAT19306	NOT10	61
2771754	NOT10_FAT19306	NOT10	116
2771755	NOT10_FAT19306	NOT10	95
2771756	NOT10_FAT19306	NOT10	33
2771757	NOT10_FAT19306	NOT10	22
2771758	NOT10_FAT19306	NOT10	49
2771759	NOT10_FAT19306	NOT10	84
2771760	NOT10_FAT19306	NOT10	79
2771761	NOT10_FAT19306	NOT10	90
2771762	NOT10_FAT19306	NOT10	93
2771763	NOT10_FAT19306	NOT10	93
2771764	NOT10_FAT19306	NOT10	132
2771765	NOT10_FAT19306	NOT10	61
2771766	NOT10_FAT19306	NOT10	124
2771767	NOT10_FAT19306	NOT10	100
2771768	NOT10_FAT19306	NOT10	143
2771769	NOT10_FAT19306	NOT10	31
2771770	NOT10_FAT19306	NOT10	45
2771771	NOT10_FAT19306	NOT10	152
2771772	NOT10_FAT19306	NOT10	40
2771773	NOT10_FAT19306	NOT10	120
2771774	NOT10_FAT19306	NOT10	133
2771775	NOT10_FAT19306	NOT10	118
2771776	NOT10_FAT19306	NOT10	140
2771777	NOT10_FAT19306	NOT10	98
2771778	NOT10_FAT19306	NOT10	146
2771779	NOT10_FAT19306	NOT10	62
2771780	NOT10_FAT19306	NOT10	46
2771781	NOT10_FAT19306	NOT10	48
2771782	NOT10_FAT19306	NOT10	27
2771783	NOT10_FAT19306	NOT10	112
2771784	NOT10_FAT19306	NOT10	69
2771785	NOT10_FAT19306	NOT10	74
2771786	NOT10_FAT19306	NOT10	48
2771787	NOT10_FAT19306	NOT10	48
2771788	NOT10_FAT19306	NOT10	45
2771789	NOT10_FAT19306	NOT10	24
2771790	NOT10_FAT19306	NOT10	71
2771791	NOT10_FAT19306	NOT10	180
2771792	NOT10_FAT19306	NOT10	68
2771793	NOT10_FAT19306	NOT10	139
2771794	NOT10_FAT19306	NOT10	83
2771795	NOT10_FAT19306	NOT10	113
2771796	NOT10_FAT19306	NOT10	144
2771797	NOT10_FAT19306	NOT10	34
2771798	NOT10_FAT19306	NOT10	57
2771799	NOT10_FAT19306	NOT10	71
2771800	NOT10_FAT19306	NOT10	49
2771801	NOT10_FAT19306	NOT10	58
2771802	NOT10_FAT19306	NOT10	68
2771803	NOT10_FAT19306	NOT10	47
2771804	NOT10_FAT19306	NOT10	44
2771805	NOT10_FAT19306	NOT10	31
2771806	NOT10_FAT19306	NOT10	73
2771807	NOT10_FAT19306	NOT10	154
2771808	NOT10_FAT19306	NOT10	65
2771809	NOT10_FAT19306	NOT10	138
2771810	NOT10_FAT19306	NOT10	54
2771811	NOT10_FAT19306	NOT10	74
2771812	NOT10_FAT19306	NOT10	49
2771813	NOT10_FAT19306	NOT10	133
2771814	NOT10_FAT19306	NOT10	168
2771815	NOT10_FAT19306	NOT10	61
2771816	NOT10_FAT19306	NOT10	90
2771817	NOT10_FAT19306	NOT10	127
2771818	NOT10_FAT19306	NOT10	68
2771819	NOT10_FAT19306	NOT10	114
2771820	NOT10_FAT19306	NOT10	66
2771821	NOT10_FAT19306	NOT10	17
2771822	NOT10_FAT19306	NOT10	127
2771823	NOT10_FAT19306	NOT10	60
2771824	NOT10_FAT19306	NOT10	47
2771825	NOT10_FAT19306	NOT10	106
2771826	NOT10_FAT19306	NOT10	150
2771827	NOT10_FAT19306	NOT10	82
2771828	NOT10_FAT19306	NOT10	139
2771829	NOT10_FAT19306	NOT10	77
2771830	NOT10_FAT19306	NOT10	126
2771831	NOT10_FAT19306	NOT10	91
2771832	NOT10_FAT19306	NOT10	67
2771833	NOT10_FAT19306	NOT10	55
2771834	NOT10_FAT19306	NOT10	40
2771835	NOT10_FAT19306	NOT10	134
2771836	NOT10_FAT19306	NOT10	37
2771837	NOT10_FAT19306	NOT10	140
2771838	NOT10_FAT19306	NOT10	80
2771839	NOT10_FAT19306	NOT10	134
2771840	NOT10_FAT19306	NOT10	144
2771841	NOT10_FAT19306	NOT10	83
2771842	NOT10_FAT19306	NOT10	92
2771843	NOT10_FAT19306	NOT10	114
2771844	NOT10_FAT19306	NOT10	163
2771845	NOT10_FAT19306	NOT10	100
2771846	NOT10_FAT19306	NOT10	134
2771847	NOT10_FAT19306	NOT10	84
2771848	NOT10_FAT19306	NOT10	44
2771849	NOT10_FAT19306	NOT10	109
2771850	NOT10_FAT19306	NOT10	137
2771851	NOT10_FAT19306	NOT10	52
2771852	NOT10_FAT19306	NOT10	32
2771853	NOT10_FAT19306	NOT10	121
2771854	NOT10_FAT19306	NOT10	204
2771855	NOT10_FAT19306	NOT10	41
2771856	NOT10_FAT19306	NOT10	234
2771857	NOT10_FAT19306	NOT10	61
2771858	NOT10_FAT19306	NOT10	57
2771859	NOT10_FAT19306	NOT10	34
2771860	NOT10_FAT19306	NOT10	87
2771861	NOT10_FAT19306	NOT10	21
2771862	NOT10_FAT19306	NOT10	89
2771863	NOT10_FAT19306	NOT10	112
2771864	NOT10_FAT19306	NOT10	47
2771865	NOT10_FAT19306	NOT10	111
2771866	NOT10_FAT19306	NOT10	80
2771867	NOT10_FAT19306	NOT10	23
2771868	NOT10_FAT19306	NOT10	108
2771869	NOT10_FAT19306	NOT10	36
2771870	NOT10_FAT19306	NOT10	60
2771871	NOT10_FAT19306	NOT10	140
2771872	NOT10_FAT19306	NOT10	57
2771873	NOT10_FAT19306	NOT10	93
2771874	NOT10_FAT19306	NOT10	282
2771875	NOT10_FAT19306	NOT10	91
2771876	NOT10_FAT19306	NOT10	92
2771877	NOT10_FAT19306	NOT10	58
2771878	NOT10_FAT19306	NOT10	67
2771879	NOT10_FAT19306	NOT10	26
2771880	NOT10_FAT19306	NOT10	76
2771881	NOT10_FAT19306	NOT10	55
2771882	NOT10_FAT19306	NOT10	39
2771883	NOT10_FAT19306	NOT10	100
2771884	NOT10_FAT19306	NOT10	34
2771885	NOT10_FAT19306	NOT10	108
2771886	NOT10_FAT19306	NOT10	77
2771887	NOT10_FAT19306	NOT10	65
2771888	NOT10_FAT19306	NOT10	115
2771889	NOT10_FAT19306	NOT10	76
2771890	NOT10_FAT19306	NOT10	86
2771891	NOT10_FAT19306	NOT10	39
2771892	NOT10_FAT19306	NOT10	70
2771893	NOT10_FAT19306	NOT10	141
2771894	NOT10_FAT19306	NOT10	27
2771895	NOT10_FAT19306	NOT10	125
2771896	NOT10_FAT19306	NOT10	90
2771897	NOT10_FAT19306	NOT10	112
2771898	NOT10_FAT19306	NOT10	10
2771899	NOT10_FAT19306	NOT10	41
2771900	NOT10_FAT19306	NOT10	33
2771901	NOT10_FAT19306	NOT10	55
2771902	NOT10_FAT19306	NOT10	60
2771903	NOT10_FAT19306	NOT10	73
2771904	NOT10_FAT19306	NOT10	119
2771905	NOT10_FAT19306	NOT10	137
2771906	NOT10_FAT19306	NOT10	22
2771907	NOT10_FAT19306	NOT10	91
2771908	NOT10_FAT19306	NOT10	42
2771909	NOT10_FAT19306	NOT10	73
2771910	NOT10_FAT19306	NOT10	75
2771911	NOT10_FAT19306	NOT10	47
2771912	NOT10_FAT19306	NOT10	70
2771913	NOT10_FAT19306	NOT10	80
2771914	NOT10_FAT19306	NOT10	39
2771915	NOT10_FAT19306	NOT10	130
2771916	NOT10_FAT19306	NOT10	74
2771917	NOT10_FAT19306	NOT10	120
2771918	NOT10_FAT19306	NOT10	91
2771919	NOT10_FAT19306	NOT10	117
2771920	NOT10_FAT19306	NOT10	49
2771921	NOT10_FAT19306	NOT10	116
2771922	NOT10_FAT19306	NOT10	124
2771923	NOT10_FAT19306	NOT10	115
2771924	NOT10_FAT19306	NOT10	36
2771925	NOT10_FAT19306	NOT10	46
2771926	NOT10_FAT19306	NOT10	102
2771927	NOT10_FAT19306	NOT10	95
2771928	NOT10_FAT19306	NOT10	93
2771929	NOT10_FAT19306	NOT10	127
2771930	NOT10_FAT19306	NOT10	92
2771931	NOT10_FAT19306	NOT10	87
2771932	NOT10_FAT19306	NOT10	69
2771933	NOT10_FAT19306	NOT10	105
2771934	NOT10_FAT19306	NOT10	95
2771935	NOT10_FAT19306	NOT10	83
2771936	NOT10_FAT19306	NOT10	39
2771937	NOT10_FAT19306	NOT10	78
2771938	NOT10_FAT19306	NOT10	121
2771939	NOT10_FAT19306	NOT10	88
2771940	NOT10_FAT19306	NOT10	22
2771941	NOT10_FAT19306	NOT10	97
2771942	NOT10_FAT19306	NOT10	27
2771943	NOT10_FAT19306	NOT10	43
2771944	NOT10_FAT19306	NOT10	38
2771945	NOT10_FAT19306	NOT10	32
2771946	NOT10_FAT19306	NOT10	71
2771947	NOT10_FAT19306	NOT10	74
2771948	NOT10_FAT19306	NOT10	175
2771949	NOT10_FAT19306	NOT10	39
2771950	NOT10_FAT19306	NOT10	120
2771951	NOT10_FAT19306	NOT10	136
2771952	NOT10_FAT19306	NOT10	67
2771953	NOT10_FAT19306	NOT10	138
2771954	NOT10_FAT19306	NOT10	110
2771955	NOT10_FAT19306	NOT10	89
2771956	NOT10_FAT19306	NOT10	86
2771957	NOT10_FAT19306	NOT10	84
2771958	NOT10_FAT19306	NOT10	43
2771959	NOT10_FAT19306	NOT10	53
2771960	NOT10_FAT19306	NOT10	122
2771961	NOT10_FAT19306	NOT10	97
2771962	NOT10_FAT19306	NOT10	311
2771963	NOT10_FAT19306	NOT10	83
2771964	NOT10_FAT19306	NOT10	127
2771965	NOT10_FAT19306	NOT10	54
2771966	NOT10_FAT19306	NOT10	97
2771967	NOT10_FAT19306	NOT10	72
2771968	NOT10_FAT19306	NOT10	82
2771969	NOT10_FAT19306	NOT10	90
2771970	NOT10_FAT19306	NOT10	24
2771971	NOT10_FAT19306	NOT10	102
2771972	NOT10_FAT19306	NOT10	48
2771973	NOT10_FAT19306	NOT10	114
2771974	NOT10_FAT19306	NOT10	125
2771975	NOT10_FAT19306	NOT10	108
2771976	NOT10_FAT19306	NOT10	64
2771977	NOT10_FAT19306	NOT10	58
2771978	NOT10_FAT19306	NOT10	68
2771979	NOT10_FAT19306	NOT10	135
2771980	NOT10_FAT19306	NOT10	71
2771981	NOT10_FAT19306	NOT10	164
2771982	NOT10_FAT19306	NOT10	92
2771983	NOT10_FAT19306	NOT10	138
2771984	NOT10_FAT19306	NOT10	92
2771985	NOT10_FAT19306	NOT10	105
2771986	NOT10_FAT19306	NOT10	34
2771987	NOT10_FAT19306	NOT10	100
2771988	NOT10_FAT19306	NOT10	64
2771989	NOT10_FAT19306	NOT10	86
2771990	NOT10_FAT19306	NOT10	104
2771991	NOT10_FAT19306	NOT10	52
2771992	NOT10_FAT19306	NOT10	92
2771993	NOT10_FAT19306	NOT10	78
2771994	NOT10_FAT19306	NOT10	43
2771995	NOT10_FAT19306	NOT10	116
2771996	NOT10_FAT19306	NOT10	87
2771997	NOT10_FAT19306	NOT10	73
2771998	NOT10_FAT19306	NOT10	78
2771999	NOT10_FAT19306	NOT10	87
2772000	NOT10_FAT19306	NOT10	297
2772001	NOT10_FAT19306	NOT10	87
2772002	NOT10_FAT19306	NOT10	130
2772003	NOT10_FAT19306	NOT10	31
2772004	NOT10_FAT19306	NOT10	100
2772005	NOT10_FAT19306	NOT10	75
2772006	NOT10_FAT19306	NOT10	68
2772007	NOT10_FAT19306	NOT10	64
2772008	NOT10_FAT19306	NOT10	27
2772009	NOT10_FAT19306	NOT10	108
2772010	NOT10_FAT19306	NOT10	111
2772011	NOT10_FAT19306	NOT10	25
2772012	NOT10_FAT19306	NOT10	73
2772013	NOT10_FAT19306	NOT10	52
2772014	NOT10_FAT19306	NOT10	118
2772015	NOT10_FAT19306	NOT10	172
2772016	NOT10_FAT19306	NOT10	48
2772017	NOT10_FAT19306	NOT10	42
2772018	NOT10_FAT19306	NOT10	78
2772019	NOT10_FAT19306	NOT10	51
2772020	NOT10_FAT19306	NOT10	71
2772021	NOT10_FAT19306	NOT10	36
2772022	NOT10_FAT19306	NOT10	49
2772023	NOT10_FAT19306	NOT10	42
2772024	NOT10_FAT19306	NOT10	110
2772025	NOT10_FAT19306	NOT10	78
2772026	NOT10_FAT19306	NOT10	48
2772027	NOT10_FAT19306	NOT10	96
2772028	NOT10_FAT19306	NOT10	47
2772029	NOT10_FAT19306	NOT10	78
2772030	NOT10_FAT19306	NOT10	56
2772031	NOT10_FAT19306	NOT10	130
2772032	NOT10_FAT19306	NOT10	85
2772033	NOT10_FAT19306	NOT10	117
2772034	NOT10_FAT19306	NOT10	62
2772035	NOT10_FAT19306	NOT10	143
2772036	NOT10_FAT19306	NOT10	142
2772037	NOT10_FAT19306	NOT10	94
2772038	NOT10_FAT19306	NOT10	106
2772039	NOT10_FAT19306	NOT10	118
2772040	NOT10_FAT19306	NOT10	44
2772041	NOT10_FAT19306	NOT10	136
2772042	NOT10_FAT19306	NOT10	31
2772043	NOT10_FAT19306	NOT10	130
2772044	NOT10_FAT19306	NOT10	111
2772045	NOT10_FAT19306	NOT10	89
2772046	NOT10_FAT19306	NOT10	58
2772047	NOT10_FAT19306	NOT10	155
2772048	NOT10_FAT19306	NOT10	95
2772049	NOT10_FAT19306	NOT10	149
2772050	NOT10_FAT19306	NOT10	21
2772051	NOT10_FAT19306	NOT10	86
2772052	NOT10_FAT19306	NOT10	202
2772053	NOT10_FAT19306	NOT10	72
2772054	NOT10_FAT19306	NOT10	43
2772055	NOT10_FAT19306	NOT10	80
2772056	NOT10_FAT19306	NOT10	65
2772057	NOT10_FAT19306	NOT10	126
2772058	NOT10_FAT19306	NOT10	192
2772059	NOT10_FAT19306	NOT10	48
2772060	NOT10_FAT19306	NOT10	30
2772061	NOT10_FAT19306	NOT10	80
2772062	NOT10_FAT19306	NOT10	26
2772063	NOT10_FAT19306	NOT10	108
2772064	NOT10_FAT19306	NOT10	144
2772065	NOT10_FAT19306	NOT10	74
2772066	NOT10_FAT19306	NOT10	76
2772067	NOT10_FAT19306	NOT10	179
2772068	NOT10_FAT19306	NOT10	47
2772069	NOT10_FAT19306	NOT10	78
2772070	NOT10_FAT19306	NOT10	26
2772071	NOT10_FAT19306	NOT10	74
2772072	NOT10_FAT19306	NOT10	71
2772073	NOT10_FAT19306	NOT10	101
2772074	NOT10_FAT19306	NOT10	45
2772075	NOT10_FAT19306	NOT10	143
2772076	NOT10_FAT19306	NOT10	117
2772077	NOT10_FAT19306	NOT10	24
2772078	NOT10_FAT19306	NOT10	25
2772079	NOT10_FAT19306	NOT10	101
2772080	NOT10_FAT19306	NOT10	27
2772081	NOT10_FAT19306	NOT10	71
2772082	NOT10_FAT19306	NOT10	118
2772083	NOT10_FAT19306	NOT10	108
2772084	NOT10_FAT19306	NOT10	74
2772085	NOT10_FAT19306	NOT10	49
2772086	NOT10_FAT19306	NOT10	119
2772087	NOT10_FAT19306	NOT10	48
2772088	NOT10_FAT19306	NOT10	156
2772089	NOT10_FAT19306	NOT10	96
2772090	NOT10_FAT19306	NOT10	23
2772091	NOT10_FAT19306	NOT10	165
2772092	NOT10_FAT19306	NOT10	28
2772093	NOT10_FAT19306	NOT10	48
2772094	NOT10_FAT19306	NOT10	126
2772095	NOT10_FAT19306	NOT10	66
2772096	NOT10_FAT19306	NOT10	102
2772097	NOT10_FAT19306	NOT10	173
2772098	NOT10_FAT19306	NOT10	35
2772099	NOT10_FAT19306	NOT10	46
2772100	NOT10_FAT19306	NOT10	101
2772101	NOT10_FAT19306	NOT10	67
2772102	NOT10_FAT19306	NOT10	44
2772103	NOT10_FAT19306	NOT10	113
2772104	NOT10_FAT19306	NOT10	31
2772105	NOT10_FAT19306	NOT10	138
2772106	NOT10_FAT19306	NOT10	22
2772107	NOT10_FAT19306	NOT10	74
2772108	NOT10_FAT19306	NOT10	32
2772109	NOT10_FAT19306	NOT10	141
2772110	NOT10_FAT19306	NOT10	91
2772111	NOT10_FAT19306	NOT10	177
2772112	NOT10_FAT19306	NOT10	78
2772113	NOT10_FAT19306	NOT10	174
2772114	NOT10_FAT19306	NOT10	61
2772115	NOT10_FAT19306	NOT10	84
2772116	NOT10_FAT19306	NOT10	21
2772117	NOT10_FAT19306	NOT10	73
2772118	NOT10_FAT19306	NOT10	40
2772119	NOT10_FAT19306	NOT10	56
2772120	NOT10_FAT19306	NOT10	56
2772121	NOT10_FAT19306	NOT10	35
2772122	NOT10_FAT19306	NOT10	102
2772123	NOT10_FAT19306	NOT10	54
2772124	NOT10_FAT19306	NOT10	126
2772125	NOT10_FAT19306	NOT10	59
2772126	NOT10_FAT19306	NOT10	44
2772127	NOT10_FAT19306	NOT10	106
2772128	NOT10_FAT19306	NOT10	111
2772129	NOT10_FAT19306	NOT10	75
2772130	NOT10_FAT19306	NOT10	83
2772131	NOT10_FAT19306	NOT10	90
2772132	NOT10_FAT19306	NOT10	83
2772133	NOT10_FAT19306	NOT10	49
2772134	NOT10_FAT19306	NOT10	96
2772135	NOT10_FAT19306	NOT10	79
2772136	NOT10_FAT19306	NOT10	37
2772137	NOT10_FAT19306	NOT10	35
2772138	NOT10_FAT19306	NOT10	89
2772139	NOT10_FAT19306	NOT10	126
2772140	NOT10_FAT19306	NOT10	141
2772141	NOT10_FAT19306	NOT10	154
2772142	NOT10_FAT19306	NOT10	121
2772143	NOT10_FAT19306	NOT10	76
2772144	NOT10_FAT19306	NOT10	130
2772145	NOT10_FAT19306	NOT10	33
2772146	NOT10_FAT19306	NOT10	102
2772147	NOT10_FAT19306	NOT10	57
2772148	NOT10_FAT19306	NOT10	140
2772149	NOT10_FAT19306	NOT10	20
2772150	NOT10_FAT19306	NOT10	109
2772151	NOT10_FAT19306	NOT10	107
2772152	NOT10_FAT19306	NOT10	29
2772153	NOT10_FAT19306	NOT10	26
2772154	NOT10_FAT19306	NOT10	60
2772155	NOT10_FAT19306	NOT10	71
2772156	NOT10_FAT19306	NOT10	56
2772157	NOT10_FAT19306	NOT10	87
2772158	NOT10_FAT19306	NOT10	49
2772159	NOT10_FAT19306	NOT10	55
2772160	NOT10_FAT19306	NOT10	116
2772161	NOT10_FAT19306	NOT10	77
2772162	NOT10_FAT19306	NOT10	87
2772163	NOT10_FAT19306	NOT10	36
2772164	NOT10_FAT19306	NOT10	60
2772165	NOT10_FAT19306	NOT10	70
2772166	NOT10_FAT19306	NOT10	110
2772167	NOT10_FAT19306	NOT10	176
2772168	NOT10_FAT19306	NOT10	63
2772169	NOT10_FAT19306	NOT10	143
2772170	NOT10_FAT19306	NOT10	100
2772171	NOT10_FAT19306	NOT10	48
2772172	NOT10_FAT19306	NOT10	197
2772173	NOT10_FAT19306	NOT10	115
2772174	NOT10_FAT19306	NOT10	88
2772175	NOT10_FAT19306	NOT10	63
2772176	NOT10_FAT19306	NOT10	115
2772177	NOT10_FAT19306	NOT10	56
2772178	NOT10_FAT19306	NOT10	36
2772179	NOT10_FAT19306	NOT10	43
2772180	NOT10_FAT19306	NOT10	27
2772181	NOT10_FAT19306	NOT10	69
2772182	NOT10_FAT19306	NOT10	45
2772183	NOT10_FAT19306	NOT10	99
2772184	NOT10_FAT19306	NOT10	26
2772185	NOT10_FAT19306	NOT10	198
2772186	NOT10_FAT19306	NOT10	29
2772187	NOT10_FAT19306	NOT10	42
2772188	NOT10_FAT19306	NOT10	38
2772189	NOT10_FAT19306	NOT10	126
2772190	NOT10_FAT19306	NOT10	114
2772191	NOT10_FAT19306	NOT10	71
2772192	NOT10_FAT19306	NOT10	67
2772193	NOT10_FAT19306	NOT10	128
2772194	NOT10_FAT19306	NOT10	23
2772195	NOT10_FAT19306	NOT10	88
2772196	NOT10_FAT19306	NOT10	90
2772197	NOT10_FAT19306	NOT10	73
2772198	NOT10_FAT19306	NOT10	126
2772199	NOT10_FAT19306	NOT10	83
2772200	NOT10_FAT19306	NOT10	30
2772201	NOT10_FAT19306	NOT10	168
2772202	NOT10_FAT19306	NOT10	69
2772203	NOT10_FAT19306	NOT10	19
2772204	NOT10_FAT19306	NOT10	66
2772205	NOT10_FAT19306	NOT10	117
2772206	NOT10_FAT19306	NOT10	66
2772207	NOT10_FAT19306	NOT10	115
2772208	NOT10_FAT19306	NOT10	71
2772209	NOT10_FAT19306	NOT10	45
2772210	NOT10_FAT19306	NOT10	32
2772211	NOT10_FAT19306	NOT10	82
2772212	NOT10_FAT19306	NOT10	170
2772213	NOT10_FAT19306	NOT10	82
2772214	NOT10_FAT19306	NOT10	84
2772215	NOT10_FAT19306	NOT10	132
2772216	NOT10_FAT19306	NOT10	87
2772217	NOT10_FAT19306	NOT10	35
2772218	NOT10_FAT19306	NOT10	72
2772219	NOT10_FAT19306	NOT10	107
2772220	NOT10_FAT19306	NOT10	68
2772221	NOT10_FAT19306	NOT10	48
2772222	NOT10_FAT19306	NOT10	70
2772223	NOT10_FAT19306	NOT10	98
2772224	NOT10_FAT19306	NOT10	133
2772225	NOT10_FAT19306	NOT10	71
2772226	NOT10_FAT19306	NOT10	62
2772227	NOT10_FAT19306	NOT10	81
2772228	NOT10_FAT19306	NOT10	53
2772229	NOT10_FAT19306	NOT10	174
2772230	NOT10_FAT19306	NOT10	59
2772231	NOT10_FAT19306	NOT10	27
2772232	NOT10_FAT19306	NOT10	104
2772233	NOT10_FAT19306	NOT10	88
2772234	NOT10_FAT19306	NOT10	81
2772235	NOT10_FAT19306	NOT10	42
2772236	NOT10_FAT19306	NOT10	115
2772237	NOT10_FAT19306	NOT10	80
2772238	NOT10_FAT19306	NOT10	133
2772239	NOT10_FAT19306	NOT10	148
2772240	NOT10_FAT19306	NOT10	28
2772241	NOT10_FAT19306	NOT10	157
2772242	NOT10_FAT19306	NOT10	49
2772243	NOT10_FAT19306	NOT10	87
2772244	NOT10_FAT19306	NOT10	82
2772245	NOT10_FAT19306	NOT10	102
2772246	NOT10_FAT19306	NOT10	80
2772247	NOT10_FAT19306	NOT10	106
2772248	NOT10_FAT19306	NOT10	110
2772249	NOT10_FAT19306	NOT10	199
2772250	NOT10_FAT19306	NOT10	74
2772251	NOT10_FAT19306	NOT10	39
2772252	NOT10_FAT19306	NOT10	156
2772253	NOT10_FAT19306	NOT10	69
2772254	NOT10_FAT19306	NOT10	35
2772255	NOT10_FAT19306	NOT10	54
2772256	NOT10_FAT19306	NOT10	74
2772257	NOT10_FAT19306	NOT10	98
2772258	NOT10_FAT19306	NOT10	51
2772259	NOT10_FAT19306	NOT10	86
2772260	NOT10_FAT19306	NOT10	101
2772261	NOT10_FAT19306	NOT10	39
2772262	NOT10_FAT19306	NOT10	52
2772263	NOT10_FAT19306	NOT10	81
2772264	NOT10_FAT19306	NOT10	49
2772265	NOT10_FAT19306	NOT10	9
2772266	NOT10_FAT19306	NOT10	59
2772267	NOT10_FAT19306	NOT10	59
2772268	NOT10_FAT19306	NOT10	82
2772269	NOT10_FAT19306	NOT10	105
2772270	NOT10_FAT19306	NOT10	72
2772271	NOT10_FAT19306	NOT10	102
2772272	NOT10_FAT19306	NOT10	108
2772273	NOT10_FAT19306	NOT10	44
2772274	NOT10_FAT19306	NOT10	54
2772275	NOT10_FAT19306	NOT10	121
2772276	NOT10_FAT19306	NOT10	104
2772277	NOT10_FAT19306	NOT10	84
2772278	NOT10_FAT19306	NOT10	75
2772279	NOT10_FAT19306	NOT10	33
2772280	NOT10_FAT19306	NOT10	54
2772281	NOT10_FAT19306	NOT10	57
2772282	NOT10_FAT19306	NOT10	193
2772283	NOT10_FAT19306	NOT10	119
2772284	NOT10_FAT19306	NOT10	74
2772285	NOT10_FAT19306	NOT10	55
2772286	NOT10_FAT19306	NOT10	96
2772287	NOT10_FAT19306	NOT10	65
2772288	NOT10_FAT19306	NOT10	130
2772289	NOT10_FAT19306	NOT10	16
2772290	NOT10_FAT19306	NOT10	54
2772291	NOT10_FAT19306	NOT10	126
2772292	NOT10_FAT19306	NOT10	140
2772293	NOT10_FAT19306	NOT10	38
2772294	NOT10_FAT19306	NOT10	67
2772295	NOT10_FAT19306	NOT10	171
2772296	NOT10_FAT19306	NOT10	62
2772297	NOT10_FAT19306	NOT10	43
2772298	NOT10_FAT19306	NOT10	60
2772299	NOT10_FAT19306	NOT10	92
2772300	NOT10_FAT19306	NOT10	134
2772301	NOT10_FAT19306	NOT10	89
2772302	NOT10_FAT19306	NOT10	103
2772303	NOT10_FAT19306	NOT10	96
2772304	NOT10_FAT19306	NOT10	66
2772305	NOT10_FAT19306	NOT10	76
2772306	NOT10_FAT19306	NOT10	39
2772307	NOT10_FAT19306	NOT10	98
2772308	NOT10_FAT19306	NOT10	141
2772309	NOT10_FAT19306	NOT10	55
2772310	NOT10_FAT19306	NOT10	54
2772311	NOT10_FAT19306	NOT10	35
2772312	NOT10_FAT19306	NOT10	73
2772313	NOT10_FAT19306	NOT10	92
2772314	NOT10_FAT19306	NOT10	80
2772315	NOT10_FAT19306	NOT10	67
2772316	NOT10_FAT19306	NOT10	159
2772317	NOT10_FAT19306	NOT10	66
2772318	NOT10_FAT19306	NOT10	121
2772319	NOT10_FAT19306	NOT10	11
2772320	NOT10_FAT19306	NOT10	37
2772321	NOT10_FAT19306	NOT10	63
2772322	NOT10_FAT19306	NOT10	240
2772323	NOT10_FAT19306	NOT10	67
2772324	NOT10_FAT19306	NOT10	85
2772325	NOT10_FAT19306	NOT10	102
2772326	NOT10_FAT19306	NOT10	84
2772327	NOT10_FAT19306	NOT10	72
2772328	NOT10_FAT19306	NOT10	171
2772329	NOT10_FAT19306	NOT10	83
2772330	NOT10_FAT19306	NOT10	106
2772331	NOT10_FAT19306	NOT10	31
2772332	NOT10_FAT19306	NOT10	35
2772333	NOT10_FAT19306	NOT10	32
2772334	NOT10_FAT19306	NOT10	163
2772335	NOT10_FAT19306	NOT10	114
2772336	NOT10_FAT19306	NOT10	44
2772337	NOT10_FAT19306	NOT10	58
2772338	NOT10_FAT19306	NOT10	13
2772339	NOT10_FAT19306	NOT10	50
2772340	NOT10_FAT19306	NOT10	54
2772341	NOT10_FAT19306	NOT10	136
2772342	NOT10_FAT19306	NOT10	14
2772343	NOT10_FAT19306	NOT10	149
2772344	NOT10_FAT19306	NOT10	87
2772345	NOT10_FAT19306	NOT10	139
2772346	NOT10_FAT19306	NOT10	55
2772347	NOT10_FAT19306	NOT10	77
2772348	NOT10_FAT19306	NOT10	87
2772349	NOT10_FAT19306	NOT10	35
2772350	NOT10_FAT19306	NOT10	73
2772351	NOT10_FAT19306	NOT10	62
2772352	NOT10_FAT19306	NOT10	75
2772353	NOT10_FAT19306	NOT10	40
2772354	NOT10_FAT19306	NOT10	93
2772355	NOT10_FAT19306	NOT10	99
2772356	NOT10_FAT19306	NOT10	44
2772357	NOT10_FAT19306	NOT10	55
2772358	NOT10_FAT19306	NOT10	70
2772359	NOT10_FAT19306	NOT10	77
2772360	NOT10_FAT19306	NOT10	73
2772361	NOT10_FAT19306	NOT10	114
2772362	NOT10_FAT19306	NOT10	86
2772363	NOT10_FAT19306	NOT10	42
2772364	NOT10_FAT19306	NOT10	86
2772365	NOT10_FAT19306	NOT10	59
2772366	NOT10_FAT19306	NOT10	121
2772367	NOT10_FAT19306	NOT10	105
2772368	NOT10_FAT19306	NOT10	126
2772369	NOT10_FAT19306	NOT10	21
2772370	NOT10_FAT19306	NOT10	78
2772371	NOT10_FAT19306	NOT10	100
2772372	NOT10_FAT19306	NOT10	71
2772373	NOT10_FAT19306	NOT10	169
2772374	NOT10_FAT19306	NOT10	81
2772375	NOT10_FAT19306	NOT10	100
2772376	NOT10_FAT19306	NOT10	93
2772377	NOT10_FAT19306	NOT10	115
2772378	NOT10_FAT19306	NOT10	150
2772379	NOT10_FAT19306	NOT10	110
2772380	NOT10_FAT19306	NOT10	127
2772381	NOT10_FAT19306	NOT10	108
2772382	NOT10_FAT19306	NOT10	114
2772383	NOT10_FAT19306	NOT10	131
2772384	NOT10_FAT19306	NOT10	36
2772385	NOT10_FAT19306	NOT10	91
2772386	NOT10_FAT19306	NOT10	48
2772387	NOT10_FAT19306	NOT10	57
2772388	NOT10_FAT19306	NOT10	43
2772389	NOT10_FAT19306	NOT10	124
2772390	NOT10_FAT19306	NOT10	83
2772391	NOT10_FAT19306	NOT10	35
2772392	NOT10_FAT19306	NOT10	95
2772393	NOT10_FAT19306	NOT10	64
2772394	NOT10_FAT19306	NOT10	67
2772395	NOT10_FAT19306	NOT10	43
2772396	NOT10_FAT19306	NOT10	37
2772397	NOT10_FAT19306	NOT10	43
2772398	NOT10_FAT19306	NOT10	54
2772399	NOT10_FAT19306	NOT10	57
2772400	NOT10_FAT19306	NOT10	54
2772401	NOT10_FAT19306	NOT10	170
2772402	NOT10_FAT19306	NOT10	119
2772403	NOT10_FAT19306	NOT10	59
2772404	NOT10_FAT19306	NOT10	38
2772405	NOT10_FAT19306	NOT10	36
2772406	NOT10_FAT19306	NOT10	47
2772407	NOT10_FAT19306	NOT10	61
2772408	NOT10_FAT19306	NOT10	47
2772409	NOT10_FAT19306	NOT10	45
2772410	NOT10_FAT19306	NOT10	81
2772411	NOT10_FAT19306	NOT10	78
2772412	NOT10_FAT19306	NOT10	112
2772413	NOT10_FAT19306	NOT10	65
2772414	NOT10_FAT19306	NOT10	116
2772415	NOT10_FAT19306	NOT10	28
2772416	NOT10_FAT19306	NOT10	44
2772417	NOT10_FAT19306	NOT10	127
2772418	NOT10_FAT19306	NOT10	58
2772419	NOT10_FAT19306	NOT10	95
2772420	NOT10_FAT19306	NOT10	115
2772421	NOT10_FAT19306	NOT10	88
2772422	NOT10_FAT19306	NOT10	42
2772423	NOT10_FAT19306	NOT10	57
2772424	NOT10_FAT19306	NOT10	129
2772425	NOT10_FAT19306	NOT10	45
2772426	NOT10_FAT19306	NOT10	46
2772427	NOT10_FAT19306	NOT10	38
2772428	NOT10_FAT19306	NOT10	76
2772429	NOT10_FAT19306	NOT10	43
2772430	NOT10_FAT19306	NOT10	46
2772431	NOT10_FAT19306	NOT10	25
2772432	NOT10_FAT19306	NOT10	131
2772433	NOT10_FAT19306	NOT10	94
2772434	NOT10_FAT19306	NOT10	163
2772435	NOT10_FAT19306	NOT10	142
2772436	NOT10_FAT19306	NOT10	69
2772437	NOT10_FAT19306	NOT10	48
2772438	NOT10_FAT19306	NOT10	64
2772439	NOT10_FAT19306	NOT10	74
2772440	NOT10_FAT19306	NOT10	89
2772441	NOT10_FAT19306	NOT10	39
2772442	NOT10_FAT19306	NOT10	69
2772443	NOT10_FAT19306	NOT10	134
2772444	NOT10_FAT19306	NOT10	80
2772445	NOT10_FAT19306	NOT10	127
2772446	NOT10_FAT19306	NOT10	84
2772447	NOT10_FAT19306	NOT10	135
2772448	NOT10_FAT19306	NOT10	191
2772449	NOT10_FAT19306	NOT10	56
2772450	NOT10_FAT19306	NOT10	47
2772451	NOT10_FAT19306	NOT10	41
2772452	NOT10_FAT19306	NOT10	35
2772453	NOT10_FAT19306	NOT10	64
2772454	NOT10_FAT19306	NOT10	117
2772455	NOT10_FAT19306	NOT10	22
2772456	NOT10_FAT19306	NOT10	67
2772457	NOT10_FAT19306	NOT10	74
2772458	NOT10_FAT19306	NOT10	92
2772459	NOT10_FAT19306	NOT10	107
2772460	NOT10_FAT19306	NOT10	212
2772461	NOT10_FAT19306	NOT10	133
2772462	NOT10_FAT19306	NOT10	50
2772463	NOT10_FAT19306	NOT10	74
2772464	NOT10_FAT19306	NOT10	90
2772465	NOT10_FAT19306	NOT10	87
2772466	NOT10_FAT19306	NOT10	85
2772467	NOT10_FAT19306	NOT10	134
2772468	NOT10_FAT19306	NOT10	72
2772469	NOT10_FAT19306	NOT10	43
2772470	NOT10_FAT19306	NOT10	71
2772471	NOT10_FAT19306	NOT10	68
2772472	NOT10_FAT19306	NOT10	31
2772473	NOT10_FAT19306	NOT10	122
2772474	NOT10_FAT19306	NOT10	77
2772475	NOT10_FAT19306	NOT10	69
2772476	NOT10_FAT19306	NOT10	36
2772477	NOT10_FAT19306	NOT10	144
2772478	NOT10_FAT19306	NOT10	25
2772479	NOT10_FAT19306	NOT10	86
2772480	NOT10_FAT19306	NOT10	91
2772481	NOT10_FAT19306	NOT10	52
2772482	NOT10_FAT19306	NOT10	146
2772483	NOT10_FAT19306	NOT10	124
2772484	NOT10_FAT19306	NOT10	44
2772485	NOT10_FAT19306	NOT10	32
2772486	NOT10_FAT19306	NOT10	65
2772487	NOT10_FAT19306	NOT10	113
2772488	NOT10_FAT19306	NOT10	119
2772489	NOT10_FAT19306	NOT10	64
2772490	NOT10_FAT19306	NOT10	43
2772491	NOT10_FAT19306	NOT10	115
2772492	NOT10_FAT19306	NOT10	11
2772493	NOT10_FAT19306	NOT10	63
2772494	NOT10_FAT19306	NOT10	107
2772495	NOT10_FAT19306	NOT10	105
2772496	NOT10_FAT19306	NOT10	79
2772497	NOT10_FAT19306	NOT10	92
2772498	NOT10_FAT19306	NOT10	234
2772499	NOT10_FAT19306	NOT10	115
2772500	NOT10_FAT19306	NOT10	126
2772501	NOT10_FAT19306	NOT10	128
2772502	NOT10_FAT19306	NOT10	109
2772503	NOT10_FAT19306	NOT10	85
2772504	NOT10_FAT19306	NOT10	81
2772505	NOT10_FAT19306	NOT10	55
2772506	NOT10_FAT19306	NOT10	36
2772507	NOT10_FAT19306	NOT10	63
2772508	NOT10_FAT19306	NOT10	17
2772509	NOT10_FAT19306	NOT10	89
2772510	NOT10_FAT19306	NOT10	86
2772511	NOT10_FAT19306	NOT10	42
2772512	NOT10_FAT19306	NOT10	25
2772513	NOT10_FAT19306	NOT10	50
2772514	NOT10_FAT19306	NOT10	73
2772515	NOT10_FAT19306	NOT10	41
2772516	NOT10_FAT19306	NOT10	92
2772517	NOT10_FAT19306	NOT10	89
2772518	NOT10_FAT19306	NOT10	31
2772519	NOT10_FAT19306	NOT10	64
2772520	NOT10_FAT19306	NOT10	92
2772521	NOT10_FAT19306	NOT10	36
2772522	NOT10_FAT19306	NOT10	124
2772523	NOT10_FAT19306	NOT10	72
2772524	NOT10_FAT19306	NOT10	55
2772525	NOT10_FAT19306	NOT10	42
2772526	NOT10_FAT19306	NOT10	61
2772527	NOT10_FAT19306	NOT10	93
2772528	NOT10_FAT19306	NOT10	71
2772529	NOT10_FAT19306	NOT10	87
2772530	NOT10_FAT19306	NOT10	50
2772531	NOT10_FAT19306	NOT10	29
2772532	NOT10_FAT19306	NOT10	110
2772533	NOT10_FAT19306	NOT10	141
2772534	NOT10_FAT19306	NOT10	140
2772535	NOT10_FAT19306	NOT10	43
2772536	NOT10_FAT19306	NOT10	75
2772537	NOT10_FAT19306	NOT10	83
2772538	NOT10_FAT19306	NOT10	123
2772539	NOT10_FAT19306	NOT10	53
2772540	NOT10_FAT19306	NOT10	38
2772541	NOT10_FAT19306	NOT10	96
2772542	NOT10_FAT19306	NOT10	107
2772543	NOT10_FAT19306	NOT10	90
2772544	NOT10_FAT19306	NOT10	118
2772545	NOT10_FAT19306	NOT10	91
2772546	NOT10_FAT19306	NOT10	141
2772547	NOT10_FAT19306	NOT10	130
2772548	NOT10_FAT19306	NOT10	131
2772549	NOT10_FAT19306	NOT10	133
2772550	NOT10_FAT19306	NOT10	50
2772551	NOT10_FAT19306	NOT10	139
2772552	NOT10_FAT19306	NOT10	180
2772553	NOT10_FAT19306	NOT10	41
2772554	NOT10_FAT19306	NOT10	81
2772555	NOT10_FAT19306	NOT10	96
2772556	NOT10_FAT19306	NOT10	62
2772557	NOT10_FAT19306	NOT10	124
2772558	NOT10_FAT19306	NOT10	147
2772559	NOT10_FAT19306	NOT10	43
2772560	NOT10_FAT19306	NOT10	185
2772561	NOT10_FAT19306	NOT10	119
2772562	NOT10_FAT19306	NOT10	40
2772563	NOT10_FAT19306	NOT10	82
2772564	NOT10_FAT19306	NOT10	31
2772565	NOT10_FAT19306	NOT10	94
2772566	NOT10_FAT19306	NOT10	57
2772567	NOT10_FAT19306	NOT10	217
2772568	NOT10_FAT19306	NOT10	79
2772569	NOT10_FAT19306	NOT10	102
2772570	NOT10_FAT19306	NOT10	150
2772571	NOT10_FAT19306	NOT10	222
2772572	NOT10_FAT19306	NOT10	85
2772573	NOT10_FAT19306	NOT10	44
2772574	NOT10_FAT19306	NOT10	76
2772575	NOT10_FAT19306	NOT10	67
2772576	NOT10_FAT19306	NOT10	137
2772577	NOT10_FAT19306	NOT10	124
2772578	NOT10_FAT19306	NOT10	36
2772579	NOT10_FAT19306	NOT10	137
2772580	NOT10_FAT19306	NOT10	53
2772581	NOT10_FAT19306	NOT10	22
2772582	NOT10_FAT19306	NOT10	162
2772583	NOT10_FAT19306	NOT10	81
2772584	NOT10_FAT19306	NOT10	43
2772585	NOT10_FAT19306	NOT10	90
2772586	NOT10_FAT19306	NOT10	35
2772587	NOT10_FAT19306	NOT10	89
2772588	NOT10_FAT19306	NOT10	96
2772589	NOT10_FAT19306	NOT10	34
2772590	NOT10_FAT19306	NOT10	86
2772591	NOT10_FAT19306	NOT10	25
2772592	NOT10_FAT19306	NOT10	80
2772593	NOT10_FAT19306	NOT10	96
2772594	NOT10_FAT19306	NOT10	131
2772595	NOT10_FAT19306	NOT10	113
2772596	NOT10_FAT19306	NOT10	80
2772597	NOT10_FAT19306	NOT10	129
2772598	NOT10_FAT19306	NOT10	44
2772599	NOT10_FAT19306	NOT10	111
2772600	NOT10_FAT19306	NOT10	127
2772601	NOT10_FAT19306	NOT10	90
2772602	NOT10_FAT19306	NOT10	86
2772603	NOT10_FAT19306	NOT10	63
2772604	NOT10_FAT19306	NOT10	131
2772605	NOT10_FAT19306	NOT10	77
2772606	NOT10_FAT19306	NOT10	33
2772607	NOT10_FAT19306	NOT10	127
2772608	NOT10_FAT19306	NOT10	78
2772609	NOT10_FAT19306	NOT10	98
2772610	NOT10_FAT19306	NOT10	63
2772611	NOT10_FAT19306	NOT10	141
2772612	NOT10_FAT19306	NOT10	130
2772613	NOT10_FAT19306	NOT10	148
2772614	NOT10_FAT19306	NOT10	108
2772615	NOT10_FAT19306	NOT10	28
2772616	NOT10_FAT19306	NOT10	82
2772617	NOT10_FAT19306	NOT10	54
2772618	NOT10_FAT19306	NOT10	127
2772619	NOT10_FAT19306	NOT10	53
2772620	NOT10_FAT19306	NOT10	53
2772621	NOT10_FAT19306	NOT10	93
2772622	NOT10_FAT19306	NOT10	131
2772623	NOT10_FAT19306	NOT10	51
2772624	NOT10_FAT19306	NOT10	162
2772625	NOT10_FAT19306	NOT10	36
2772626	NOT10_FAT19306	NOT10	41
2772627	NOT10_FAT19306	NOT10	69
2772628	NOT10_FAT19306	NOT10	22
2772629	NOT10_FAT19306	NOT10	8
2772630	NOT10_FAT19306	NOT10	190
2772631	NOT10_FAT19306	NOT10	90
2772632	NOT10_FAT19306	NOT10	86
2772633	NOT10_FAT19306	NOT10	75
2772634	NOT10_FAT19306	NOT10	92
2772635	NOT10_FAT19306	NOT10	145
2772636	NOT10_FAT19306	NOT10	32
2772637	NOT10_FAT19306	NOT10	41
2772638	NOT10_FAT19306	NOT10	132
2772639	NOT10_FAT19306	NOT10	62
2772640	NOT10_FAT19306	NOT10	36
2772641	NOT10_FAT19306	NOT10	63
2772642	NOT10_FAT19306	NOT10	49
2772643	NOT10_FAT19306	NOT10	86
2772644	NOT10_FAT19306	NOT10	157
2772645	NOT10_FAT19306	NOT10	80
2772646	NOT10_FAT19306	NOT10	80
2772647	NOT10_FAT19306	NOT10	69
2772648	NOT10_FAT19306	NOT10	143
2772649	NOT10_FAT19306	NOT10	149
2772650	NOT10_FAT19306	NOT10	69
2772651	NOT10_FAT19306	NOT10	56
2772652	NOT10_FAT19306	NOT10	74
2772653	NOT10_FAT19306	NOT10	69
2772654	NOT10_FAT19306	NOT10	116
2772655	NOT10_FAT19306	NOT10	156
2772656	NOT10_FAT19306	NOT10	75
2772657	NOT10_FAT19306	NOT10	9
2772658	NOT10_FAT19306	NOT10	40
2772659	NOT10_FAT19306	NOT10	49
2772660	NOT10_FAT19306	NOT10	158
2772661	NOT10_FAT19306	NOT10	124
2772662	NOT10_FAT19306	NOT10	31
2772663	NOT10_FAT19306	NOT10	20
2772664	NOT10_FAT19306	NOT10	180
2772665	NOT10_FAT19306	NOT10	61
2772666	NOT10_FAT19306	NOT10	139
2772667	NOT10_FAT19306	NOT10	20
2772668	NOT10_FAT19306	NOT10	35
2772669	NOT10_FAT19306	NOT10	79
2772670	NOT10_FAT19306	NOT10	126
2772671	NOT10_FAT19306	NOT10	50
2772672	NOT10_FAT19306	NOT10	107
2772673	NOT10_FAT19306	NOT10	124
2772674	NOT10_FAT19306	NOT10	88
2772675	NOT10_FAT19306	NOT10	138
2772676	NOT10_FAT19306	NOT10	84
2772677	NOT10_FAT19306	NOT10	57
2772678	NOT10_FAT19306	NOT10	35
2772679	NOT10_FAT19306	NOT10	122
2772680	NOT10_FAT19306	NOT10	75
2772681	NOT10_FAT19306	NOT10	103
2772682	NOT10_FAT19306	NOT10	165
2772683	NOT10_FAT19306	NOT10	93
2772684	NOT10_FAT19306	NOT10	162
2772685	NOT10_FAT19306	NOT10	125
2772686	NOT10_FAT19306	NOT10	40
2772687	NOT10_FAT19306	NOT10	112
2772688	NOT10_FAT19306	NOT10	167
2772689	NOT10_FAT19306	NOT10	78
2772690	NOT10_FAT19306	NOT10	41
2772691	NOT10_FAT19306	NOT10	112
2772692	NOT10_FAT19306	NOT10	210
2772693	NOT10_FAT19306	NOT10	39
2772694	NOT10_FAT19306	NOT10	63
2772695	NOT10_FAT19306	NOT10	143
2772696	NOT10_FAT19306	NOT10	89
2772697	NOT10_FAT19306	NOT10	92
2772698	NOT10_FAT19306	NOT10	124
2772699	NOT10_FAT19306	NOT10	124
2772700	NOT10_FAT19306	NOT10	109
2772701	NOT10_FAT19306	NOT10	98
2772702	NOT10_FAT19306	NOT10	144
2772703	NOT10_FAT19306	NOT10	39
2772704	NOT10_FAT19306	NOT10	114
2772705	NOT10_FAT19306	NOT10	86
2772706	NOT10_FAT19306	NOT10	65
2772707	NOT10_FAT19306	NOT10	148
2772708	NOT10_FAT19306	NOT10	128
2772709	NOT10_FAT19306	NOT10	73
2772710	NOT10_FAT19306	NOT10	89
2772711	NOT10_FAT19306	NOT10	72
2772712	NOT10_FAT19306	NOT10	63
2772713	NOT10_FAT19306	NOT10	58
2772714	NOT10_FAT19306	NOT10	128
2772715	NOT10_FAT19306	NOT10	23
2772716	NOT10_FAT19306	NOT10	50
2772717	NOT10_FAT19306	NOT10	45
2772718	NOT10_FAT19306	NOT10	28
2772719	NOT10_FAT19306	NOT10	89
2772720	NOT10_FAT19306	NOT10	26
2772721	NOT10_FAT19306	NOT10	35
2772722	NOT10_FAT19306	NOT10	105
2772723	NOT10_FAT19306	NOT10	81
2772724	NOT10_FAT19306	NOT10	54
2772725	NOT10_FAT19306	NOT10	52
2772726	NOT10_FAT19306	NOT10	31
2772727	NOT10_FAT19306	NOT10	112
2772728	NOT10_FAT19306	NOT10	33
2772729	NOT10_FAT19306	NOT10	111
2772730	NOT10_FAT19306	NOT10	122
2772731	NOT10_FAT19306	NOT10	56
2772732	NOT10_FAT19306	NOT10	92
2772733	NOT10_FAT19306	NOT10	252
2772734	NOT10_FAT19306	NOT10	29
2772735	NOT10_FAT19306	NOT10	149
2772736	NOT10_FAT19306	NOT10	120
2772737	NOT10_FAT19306	NOT10	173
2772738	NOT10_FAT19306	NOT10	103
2772739	NOT10_FAT19306	NOT10	143
2772740	NOT10_FAT19306	NOT10	29
2772741	NOT10_FAT19306	NOT10	56
2772742	NOT10_FAT19306	NOT10	101
2772743	NOT10_FAT19306	NOT10	40
2772744	NOT10_FAT19306	NOT10	9
2772745	NOT10_FAT19306	NOT10	50
2772746	NOT10_FAT19306	NOT10	152
2772747	NOT10_FAT19306	NOT10	142
2772748	NOT10_FAT19306	NOT10	98
2772749	NOT10_FAT19306	NOT10	90
2772750	NOT10_FAT19306	NOT10	111
2772751	NOT10_FAT19306	NOT10	46
2772752	NOT10_FAT19306	NOT10	103
2772753	NOT10_FAT19306	NOT10	132
2772754	NOT10_FAT19306	NOT10	38
2772755	NOT10_FAT19306	NOT10	67
2772756	NOT10_FAT19306	NOT10	130
2772757	NOT10_FAT19306	NOT10	134
2772758	NOT10_FAT19306	NOT10	105
2772759	NOT10_FAT19306	NOT10	18
2772760	NOT10_FAT19306	NOT10	37
2772761	NOT10_FAT19306	NOT10	34
2772762	NOT10_FAT19306	NOT10	112
2772763	NOT10_FAT19306	NOT10	66
2772764	NOT10_FAT19306	NOT10	28
2772765	NOT10_FAT19306	NOT10	146
2772766	NOT10_FAT19306	NOT10	72
2772767	NOT10_FAT19306	NOT10	26
2772768	NOT10_FAT19306	NOT10	150
2772769	NOT10_FAT19306	NOT10	69
2772770	NOT10_FAT19306	NOT10	39
2772771	NOT10_FAT19306	NOT10	115
2772772	NOT10_FAT19306	NOT10	25
2772773	NOT10_FAT19306	NOT10	165
2772774	NOT10_FAT19306	NOT10	129
2772775	NOT10_FAT19306	NOT10	73
2772776	NOT10_FAT19306	NOT10	59
2772777	NOT10_FAT19306	NOT10	62
2772778	NOT10_FAT19306	NOT10	124
2772779	NOT10_FAT19306	NOT10	48
2772780	NOT10_FAT19306	NOT10	210
2772781	NOT10_FAT19306	NOT10	69
2772782	NOT10_FAT19306	NOT10	71
2772783	NOT10_FAT19306	NOT10	116
2772784	NOT10_FAT19306	NOT10	81
2772785	NOT10_FAT19306	NOT10	49
2772786	NOT10_FAT19306	NOT10	45
2772787	NOT10_FAT19306	NOT10	58
2772788	NOT10_FAT19306	NOT10	52
2772789	NOT10_FAT19306	NOT10	39
2772790	NOT10_FAT19306	NOT10	48
2772791	NOT10_FAT19306	NOT10	56
2772792	NOT10_FAT19306	NOT10	111
2772793	NOT10_FAT19306	NOT10	41
2772794	NOT10_FAT19306	NOT10	81
2772795	NOT10_FAT19306	NOT10	68
2772796	NOT10_FAT19306	NOT10	84
2772797	NOT10_FAT19306	NOT10	27
2772798	NOT10_FAT19306	NOT10	83
2772799	NOT10_FAT19306	NOT10	118
2772800	NOT10_FAT19306	NOT10	65
2772801	NOT10_FAT19306	NOT10	107
2772802	NOT10_FAT19306	NOT10	67
2772803	NOT10_FAT19306	NOT10	81
2772804	NOT10_FAT19306	NOT10	23
2772805	NOT10_FAT19306	NOT10	26
2772806	NOT10_FAT19306	NOT10	70
2772807	NOT10_FAT19306	NOT10	100
2772808	NOT10_FAT19306	NOT10	80
2772809	NOT10_FAT19306	NOT10	42
2772810	NOT10_FAT19306	NOT10	28
2772811	NOT10_FAT19306	NOT10	85
2772812	NOT10_FAT19306	NOT10	94
2772813	NOT10_FAT19306	NOT10	69
2772814	NOT10_FAT19306	NOT10	138
2772815	NOT10_FAT19306	NOT10	163
2772816	NOT10_FAT19306	NOT10	29
2772817	NOT10_FAT19306	NOT10	88
2772818	NOT10_FAT19306	NOT10	79
2772819	NOT10_FAT19306	NOT10	119
2772820	NOT10_FAT19306	NOT10	43
2772821	NOT10_FAT19306	NOT10	35
2772822	NOT10_FAT19306	NOT10	101
2772823	NOT10_FAT19306	NOT10	29
2772824	NOT10_FAT19306	NOT10	46
2772825	NOT10_FAT19306	NOT10	86
2772826	NOT10_FAT19306	NOT10	81
2772827	NOT10_FAT19306	NOT10	155
2772828	NOT10_FAT19306	NOT10	29
2772829	NOT10_FAT19306	NOT10	131
2772830	NOT10_FAT19306	NOT10	154
2772831	NOT10_FAT19306	NOT10	125
2772832	NOT10_FAT19306	NOT10	67
2772833	NOT10_FAT19306	NOT10	47
2772834	NOT10_FAT19306	NOT10	147
2772835	NOT10_FAT19306	NOT10	19
2772836	NOT10_FAT19306	NOT10	72
2772837	NOT10_FAT19306	NOT10	115
2772838	NOT10_FAT19306	NOT10	139
2772839	NOT10_FAT19306	NOT10	134
2772840	NOT10_FAT19306	NOT10	80
2772841	NOT10_FAT19306	NOT10	104
2772842	NOT10_FAT19306	NOT10	115
2772843	NOT10_FAT19306	NOT10	21
2772844	NOT10_FAT19306	NOT10	38
2772845	NOT10_FAT19306	NOT10	148
2772846	NOT10_FAT19306	NOT10	48
2772847	NOT10_FAT19306	NOT10	88
2772848	NOT10_FAT19306	NOT10	83
2772849	NOT10_FAT19306	NOT10	109
2772850	NOT10_FAT19306	NOT10	50
2772851	NOT10_FAT19306	NOT10	98
2772852	NOT10_FAT19306	NOT10	170
2772853	NOT10_FAT19306	NOT10	84
2772854	NOT10_FAT19306	NOT10	117
2772855	NOT10_FAT19306	NOT10	128
2772856	NOT10_FAT19306	NOT10	64
2772857	NOT10_FAT19306	NOT10	132
2772858	NOT10_FAT19306	NOT10	106
2772859	NOT10_FAT19306	NOT10	96
2772860	NOT10_FAT19306	NOT10	28
2772861	NOT10_FAT19306	NOT10	122
2772862	NOT10_FAT19306	NOT10	50
2772863	NOT10_FAT19306	NOT10	23
2772864	NOT10_FAT19306	NOT10	61
2772865	NOT10_FAT19306	NOT10	158
2772866	NOT10_FAT19306	NOT10	18
2772867	NOT10_FAT19306	NOT10	54
2772868	NOT10_FAT19306	NOT10	37
2772869	NOT10_FAT19306	NOT10	55
2772870	NOT10_FAT19306	NOT10	74
2772871	NOT10_FAT19306	NOT10	69
2772872	NOT10_FAT19306	NOT10	79
2772873	NOT10_FAT19306	NOT10	35
2772874	NOT10_FAT19306	NOT10	24
2772875	NOT10_FAT19306	NOT10	142
2772876	NOT10_FAT19306	NOT10	30
2772877	NOT10_FAT19306	NOT10	117
2772878	NOT10_FAT19306	NOT10	155
2772879	NOT10_FAT19306	NOT10	93
2772880	NOT10_FAT19306	NOT10	64
2772881	NOT10_FAT19306	NOT10	36
2772882	NOT10_FAT19306	NOT10	29
2772883	NOT10_FAT19306	NOT10	106
2772884	NOT10_FAT19306	NOT10	59
2772885	NOT10_FAT19306	NOT10	91
2772886	NOT10_FAT19306	NOT10	56
2772887	NOT10_FAT19306	NOT10	39
2772888	NOT10_FAT19306	NOT10	63
2772889	NOT10_FAT19306	NOT10	41
2772890	NOT10_FAT19306	NOT10	79
2772891	NOT10_FAT19306	NOT10	23
2772892	NOT10_FAT19306	NOT10	39
2772893	NOT10_FAT19306	NOT10	211
2772894	NOT10_FAT19306	NOT10	90
2772895	NOT10_FAT19306	NOT10	77
2772896	NOT10_FAT19306	NOT10	91
2772897	NOT10_FAT19306	NOT10	60
2772898	NOT10_FAT19306	NOT10	45
2772899	NOT10_FAT19306	NOT10	38
2772900	NOT10_FAT19306	NOT10	111
2772901	NOT10_FAT19306	NOT10	39
2772902	NOT10_FAT19306	NOT10	39
2772903	NOT10_FAT19306	NOT10	82
2772904	NOT10_FAT19306	NOT10	8
2772905	NOT10_FAT19306	NOT10	98
2772906	NOT10_FAT19306	NOT10	79
2772907	NOT10_FAT19306	NOT10	31
2772908	NOT10_FAT19306	NOT10	42
2772909	NOT10_FAT19306	NOT10	21
2772910	NOT10_FAT19306	NOT10	37
2772911	NOT10_FAT19306	NOT10	119
2772912	NOT10_FAT19306	NOT10	82
2772913	NOT10_FAT19306	NOT10	153
2772914	NOT10_FAT19306	NOT10	99
2772915	NOT10_FAT19306	NOT10	83
2772916	NOT10_FAT19306	NOT10	149
2772917	NOT10_FAT19306	NOT10	40
2772918	NOT10_FAT19306	NOT10	15
2772919	NOT10_FAT19306	NOT10	98
2772920	NOT10_FAT19306	NOT10	24
2772921	NOT10_FAT19306	NOT10	125
2772922	NOT10_FAT19306	NOT10	52
2772923	NOT10_FAT19306	NOT10	51
2772924	NOT10_FAT19306	NOT10	147
2772925	NOT10_FAT19306	NOT10	61
2772926	NOT10_FAT19306	NOT10	16
2772927	NOT10_FAT19306	NOT10	69
2772928	NOT10_FAT19306	NOT10	175
2772929	NOT10_FAT19306	NOT10	58
2772930	NOT10_FAT19306	NOT10	52
2772931	NOT10_FAT19306	NOT10	188
2772932	NOT10_FAT19306	NOT10	144
2772933	NOT10_FAT19306	NOT10	44
2772934	NOT10_FAT19306	NOT10	53
2772935	NOT10_FAT19306	NOT10	35
2772936	NOT10_FAT19306	NOT10	54
2772937	NOT10_FAT19306	NOT10	99
2772938	NOT10_FAT19306	NOT10	65
2772939	NOT10_FAT19306	NOT10	28
2772940	NOT10_FAT19306	NOT10	70
2772941	NOT10_FAT19306	NOT10	83
2772942	NOT10_FAT19306	NOT10	112
2772943	NOT10_FAT19306	NOT10	79
2772944	NOT10_FAT19306	NOT10	104
2772945	NOT10_FAT19306	NOT10	23
2772946	NOT10_FAT19306	NOT10	50
2772947	NOT10_FAT19306	NOT10	79
2772948	NOT10_FAT19306	NOT10	98
2772949	NOT10_FAT19306	NOT10	40
2772950	NOT10_FAT19306	NOT10	107
2772951	NOT10_FAT19306	NOT10	47
2772952	NOT10_FAT19306	NOT10	198
2772953	NOT10_FAT19306	NOT10	23
2772954	NOT10_FAT19306	NOT10	40
2772955	NOT10_FAT19306	NOT10	72
2772956	NOT10_FAT19306	NOT10	38
2772957	NOT10_FAT19306	NOT10	42
2772958	NOT10_FAT19306	NOT10	118
2772959	NOT10_FAT19306	NOT10	125
2772960	NOT10_FAT19306	NOT10	45
2772961	NOT10_FAT19306	NOT10	78
2772962	NOT10_FAT19306	NOT10	57
2772963	NOT10_FAT19306	NOT10	82
2772964	NOT10_FAT19306	NOT10	82
2772965	NOT10_FAT19306	NOT10	82
2772966	NOT10_FAT19306	NOT10	37
2772967	NOT10_FAT19306	NOT10	36
2772968	NOT10_FAT19306	NOT10	91
2772969	NOT10_FAT19306	NOT10	52
2772970	NOT10_FAT19306	NOT10	96
2772971	NOT10_FAT19306	NOT10	110
2772972	NOT10_FAT19306	NOT10	120
2772973	NOT10_FAT19306	NOT10	76
2772974	NOT10_FAT19306	NOT10	73
2772975	NOT10_FAT19306	NOT10	89
2772976	NOT10_FAT19306	NOT10	71
2772977	NOT10_FAT19306	NOT10	179
2772978	NOT10_FAT19306	NOT10	21
2772979	NOT10_FAT19306	NOT10	9
2772980	NOT10_FAT19306	NOT10	46
2772981	NOT10_FAT19306	NOT10	184
2772982	NOT10_FAT19306	NOT10	118
2772983	NOT10_FAT19306	NOT10	156
2772984	NOT10_FAT19306	NOT10	16
2772985	NOT10_FAT19306	NOT10	32
2772986	NOT10_FAT19306	NOT10	55
2772987	NOT10_FAT19306	NOT10	36
2772988	NOT10_FAT19306	NOT10	40
2772989	NOT10_FAT19306	NOT10	89
2772990	NOT10_FAT19306	NOT10	118
2772991	NOT10_FAT19306	NOT10	54
2772992	NOT10_FAT19306	NOT10	115
2772993	NOT10_FAT19306	NOT10	34
2772994	NOT10_FAT19306	NOT10	49
2772995	NOT10_FAT19306	NOT10	130
2772996	NOT10_FAT19306	NOT10	15
2772997	NOT10_FAT19306	NOT10	73
2772998	NOT10_FAT19306	NOT10	24
2772999	NOT10_FAT19306	NOT10	95
2773000	NOT10_FAT19306	NOT10	123
2773001	NOT10_FAT19306	NOT10	21
2773002	NOT10_FAT19306	NOT10	14
2773003	NOT10_FAT19306	NOT10	58
2773004	NOT10_FAT19306	NOT10	41
2773005	NOT10_FAT19306	NOT10	36
2773006	NOT10_FAT19306	NOT10	38
2773007	NOT10_FAT19306	NOT10	44
2773008	NOT10_FAT19306	NOT10	54
2773009	NOT10_FAT19306	NOT10	29
2773010	NOT10_FAT19306	NOT10	35
2773011	NOT10_FAT19306	NOT10	118
2773012	NOT10_FAT19306	NOT10	142
2773013	NOT10_FAT19306	NOT10	103
2773014	NOT10_FAT19306	NOT10	203
2773015	NOT10_FAT19306	NOT10	74
2773016	NOT10_FAT19306	NOT10	64
2773017	NOT10_FAT19306	NOT10	22
2773018	NOT10_FAT19306	NOT10	197
2773019	NOT10_FAT19306	NOT10	61
2773020	NOT10_FAT19306	NOT10	98
2773021	NOT10_FAT19306	NOT10	74
2773022	NOT10_FAT19306	NOT10	124
2773023	NOT10_FAT19306	NOT10	36
2773024	NOT10_FAT19306	NOT10	31
2773025	NOT10_FAT19306	NOT10	37
2773026	NOT10_FAT19306	NOT10	50
2773027	NOT10_FAT19306	NOT10	105
2773028	NOT10_FAT19306	NOT10	27
2773029	NOT10_FAT19306	NOT10	193
2773030	NOT10_FAT19306	NOT10	80
2773031	NOT10_FAT19306	NOT10	80
2773032	NOT10_FAT19306	NOT10	115
2773033	NOT10_FAT19306	NOT10	48
2773034	NOT10_FAT19306	NOT10	170
2773035	NOT10_FAT19306	NOT10	51
2773036	NOT10_FAT19306	NOT10	127
2773037	NOT10_FAT19306	NOT10	54
2773038	NOT10_FAT19306	NOT10	79
2773039	NOT10_FAT19306	NOT10	62
2773040	NOT10_FAT19306	NOT10	36
2773041	NOT10_FAT19306	NOT10	66
2773042	NOT10_FAT19306	NOT10	222
2773043	NOT10_FAT19306	NOT10	63
2773044	NOT10_FAT19306	NOT10	41
2773045	NOT10_FAT19306	NOT10	101
2773046	NOT10_FAT19306	NOT10	183
2773047	NOT10_FAT19306	NOT10	70
2773048	NOT10_FAT19306	NOT10	64
2773049	NOT10_FAT19306	NOT10	43
2773050	NOT10_FAT19306	NOT10	91
2773051	NOT10_FAT19306	NOT10	45
2773052	NOT10_FAT19306	NOT10	46
2773053	NOT10_FAT19306	NOT10	86
2773054	NOT10_FAT19306	NOT10	114
2773055	NOT10_FAT19306	NOT10	178
2773056	NOT10_FAT19306	NOT10	149
2773057	NOT10_FAT19306	NOT10	146
2773058	NOT10_FAT19306	NOT10	41
2773059	NOT10_FAT19306	NOT10	68
2773060	NOT10_FAT19306	NOT10	68
2773061	NOT10_FAT19306	NOT10	111
2773062	NOT10_FAT19306	NOT10	95
2773063	NOT10_FAT19306	NOT10	115
2773064	NOT10_FAT19306	NOT10	87
2773065	NOT10_FAT19306	NOT10	78
2773066	NOT10_FAT19306	NOT10	33
2773067	NOT10_FAT19306	NOT10	138
2773068	NOT10_FAT19306	NOT10	100
2773069	NOT10_FAT19306	NOT10	75
2773070	NOT10_FAT19306	NOT10	80
2773071	NOT10_FAT19306	NOT10	69
2773072	NOT10_FAT19306	NOT10	111
2773073	NOT10_FAT19306	NOT10	21
2773074	NOT10_FAT19306	NOT10	81
2773075	NOT10_FAT19306	NOT10	15
2773076	NOT10_FAT19306	NOT10	69
2773077	NOT10_FAT19306	NOT10	180
2773078	NOT10_FAT19306	NOT10	132
2773079	NOT10_FAT19306	NOT10	88
2773080	NOT10_FAT19306	NOT10	90
2773081	NOT10_FAT19306	NOT10	138
2773082	NOT10_FAT19306	NOT10	37
2773083	NOT10_FAT19306	NOT10	26
2773084	NOT10_FAT19306	NOT10	143
2773085	NOT10_FAT19306	NOT10	27
2773086	NOT10_FAT19306	NOT10	145
2773087	NOT10_FAT19306	NOT10	112
2773088	NOT10_FAT19306	NOT10	78
2773089	NOT10_FAT19306	NOT10	35
2773090	NOT10_FAT19306	NOT10	139
2773091	NOT10_FAT19306	NOT10	83
2773092	NOT10_FAT19306	NOT10	84
2773093	NOT10_FAT19306	NOT10	68
2773094	NOT10_FAT19306	NOT10	141
2773095	NOT10_FAT19306	NOT10	106
2773096	NOT10_FAT19306	NOT10	152
2773097	NOT10_FAT19306	NOT10	45
2773098	NOT10_FAT19306	NOT10	114
2773099	NOT10_FAT19306	NOT10	53
2773100	NOT10_FAT19306	NOT10	45
2773101	NOT10_FAT19306	NOT10	64
2773102	NOT10_FAT19306	NOT10	25
2773103	NOT10_FAT19306	NOT10	88
2773104	NOT10_FAT19306	NOT10	76
2773105	NOT10_FAT19306	NOT10	56
2773106	NOT10_FAT19306	NOT10	70
2773107	NOT10_FAT19306	NOT10	82
2773108	NOT10_FAT19306	NOT10	48
2773109	NOT10_FAT19306	NOT10	79
2773110	NOT10_FAT19306	NOT10	45
2773111	NOT10_FAT19306	NOT10	130
2773112	NOT10_FAT19306	NOT10	132
2773113	NOT10_FAT19306	NOT10	64
2773114	NOT10_FAT19306	NOT10	93
2773115	NOT10_FAT19306	NOT10	48
2773116	NOT10_FAT19306	NOT10	118
2773117	NOT10_FAT19306	NOT10	51
2773118	NOT10_FAT19306	NOT10	57
2773119	NOT10_FAT19306	NOT10	72
2773120	NOT10_FAT19306	NOT10	75
2773121	NOT10_FAT19306	NOT10	56
2773122	NOT10_FAT19306	NOT10	105
2773123	NOT10_FAT19306	NOT10	29
2773124	NOT10_FAT19306	NOT10	54
2773125	NOT10_FAT19306	NOT10	183
2773126	NOT10_FAT19306	NOT10	158
2773127	NOT10_FAT19306	NOT10	102
2773128	NOT10_FAT19306	NOT10	44
2773129	NOT10_FAT19306	NOT10	42
2773130	NOT10_FAT19306	NOT10	58
2773131	NOT10_FAT19306	NOT10	58
2773132	NOT10_FAT19306	NOT10	71
2773133	NOT10_FAT19306	NOT10	81
2773134	NOT10_FAT19306	NOT10	84
2773135	NOT10_FAT19306	NOT10	87
2773136	NOT10_FAT19306	NOT10	84
2773137	NOT10_FAT19306	NOT10	98
2773138	NOT10_FAT19306	NOT10	31
2773139	NOT10_FAT19306	NOT10	77
2773140	NOT10_FAT19306	NOT10	53
2773141	NOT10_FAT19306	NOT10	218
2773142	NOT10_FAT19306	NOT10	117
2773143	NOT10_FAT19306	NOT10	26
2773144	NOT10_FAT19306	NOT10	102
2773145	NOT10_FAT19306	NOT10	67
2773146	NOT10_FAT19306	NOT10	52
2773147	NOT10_FAT19306	NOT10	14
2773148	NOT10_FAT19306	NOT10	87
2773149	NOT10_FAT19306	NOT10	48
2773150	NOT10_FAT19306	NOT10	71
2773151	NOT10_FAT19306	NOT10	159
2773152	NOT10_FAT19306	NOT10	18
2773153	NOT10_FAT19306	NOT10	116
2773154	NOT10_FAT19306	NOT10	111
2773155	NOT10_FAT19306	NOT10	48
2773156	NOT10_FAT19306	NOT10	42
2773157	NOT10_FAT19306	NOT10	150
2773158	NOT10_FAT19306	NOT10	98
2773159	NOT10_FAT19306	NOT10	25
2773160	NOT10_FAT19306	NOT10	37
2773161	NOT10_FAT19306	NOT10	92
2773162	NOT10_FAT19306	NOT10	27
2773163	NOT10_FAT19306	NOT10	139
2773164	NOT10_FAT19306	NOT10	67
2773165	NOT10_FAT19306	NOT10	36
2773166	NOT10_FAT19306	NOT10	16
2773167	NOT10_FAT19306	NOT10	82
2773168	NOT10_FAT19306	NOT10	52
2773169	NOT10_FAT19306	NOT10	17
2773170	NOT10_FAT19306	NOT10	49
2773171	NOT10_FAT19306	NOT10	29
2773172	NOT10_FAT19306	NOT10	105
2773173	NOT10_FAT19306	NOT10	104
2773174	NOT10_FAT19306	NOT10	48
2773175	NOT10_FAT19306	NOT10	86
2773176	NOT10_FAT19306	NOT10	55
2773177	NOT10_FAT19306	NOT10	52
2773178	NOT10_FAT19306	NOT10	145
2773179	NOT10_FAT19306	NOT10	81
2773180	NOT10_FAT19306	NOT10	81
2773181	NOT10_FAT19306	NOT10	98
2773182	NOT10_FAT19306	NOT10	19
2773183	NOT10_FAT19306	NOT10	53
2773184	NOT10_FAT19306	NOT10	122
2773185	NOT10_FAT19306	NOT10	36
2773186	NOT10_FAT19306	NOT10	105
2773187	NOT10_FAT19306	NOT10	147
2773188	NOT10_FAT19306	NOT10	101
2773189	NOT10_FAT19306	NOT10	99
2773190	NOT10_FAT19306	NOT10	26
2773191	NOT10_FAT19306	NOT10	77
2773192	NOT10_FAT19306	NOT10	35
2773193	NOT10_FAT19306	NOT10	77
2773194	NOT10_FAT19306	NOT10	79
2773195	NOT10_FAT19306	NOT10	37
2773196	NOT10_FAT19306	NOT10	72
2773197	NOT10_FAT19306	NOT10	55
2773198	NOT10_FAT19306	NOT10	92
2773199	NOT10_FAT19306	NOT10	84
2773200	NOT10_FAT19306	NOT10	269
2773201	NOT10_FAT19306	NOT10	130
2773202	NOT10_FAT19306	NOT10	109
2773203	NOT10_FAT19306	NOT10	66
2773204	NOT10_FAT19306	NOT10	80
2773205	NOT10_FAT19306	NOT10	148
2773206	NOT10_FAT19306	NOT10	54
2773207	NOT10_FAT19306	NOT10	113
2773208	NOT10_FAT19306	NOT10	98
2773209	NOT10_FAT19306	NOT10	47
2773210	NOT10_FAT19306	NOT10	81
2773211	NOT10_FAT19306	NOT10	161
2773212	NOT10_FAT19306	NOT10	85
2773213	NOT10_FAT19306	NOT10	106
2773214	NOT10_FAT19306	NOT10	132
2773215	NOT10_FAT19306	NOT10	126
2773216	NOT10_FAT19306	NOT10	71
2773217	NOT10_FAT19306	NOT10	63
2773218	NOT10_FAT19306	NOT10	74
2773219	NOT10_FAT19306	NOT10	86
2773220	NOT10_FAT19306	NOT10	59
2773221	NOT10_FAT19306	NOT10	40
2773222	NOT10_FAT19306	NOT10	170
2773223	NOT10_FAT19306	NOT10	58
2773224	NOT10_FAT19306	NOT10	56
2773225	NOT10_FAT19306	NOT10	102
2773226	NOT10_FAT19306	NOT10	144
2773227	NOT10_FAT19306	NOT10	69
2773228	NOT10_FAT19306	NOT10	96
2773229	NOT10_FAT19306	NOT10	67
2773230	NOT10_FAT19306	NOT10	126
2773231	NOT10_FAT19306	NOT10	68
2773232	NOT10_FAT19306	NOT10	61
2773233	NOT10_FAT19306	NOT10	103
2773234	NOT10_FAT19306	NOT10	90
2773235	NOT10_FAT19306	NOT10	25
2773236	NOT10_FAT19306	NOT10	60
2773237	NOT10_FAT19306	NOT10	89
2773238	NOT10_FAT19306	NOT10	151
2773239	NOT10_FAT19306	NOT10	155
2773240	NOT10_FAT19306	NOT10	131
2773241	NOT10_FAT19306	NOT10	67
2773242	NOT10_FAT19306	NOT10	83
2773243	NOT10_FAT19306	NOT10	25
2773244	NOT10_FAT19306	NOT10	102
2773245	NOT10_FAT19306	NOT10	46
2773246	NOT10_FAT19306	NOT10	121
2773247	NOT10_FAT19306	NOT10	55
2773248	NOT10_FAT19306	NOT10	71
2773249	NOT10_FAT19306	NOT10	162
2773250	NOT10_FAT19306	NOT10	35
2773251	NOT10_FAT19306	NOT10	100
2773252	NOT10_FAT19306	NOT10	31
2773253	NOT10_FAT19306	NOT10	23
2773254	NOT10_FAT19306	NOT10	105
2773255	NOT10_FAT19306	NOT10	111
2773256	NOT10_FAT19306	NOT10	114
2773257	NOT10_FAT19306	NOT10	89
2773258	NOT10_FAT19306	NOT10	41
2773259	NOT10_FAT19306	NOT10	67
2773260	NOT10_FAT19306	NOT10	83
2773261	NOT10_FAT19306	NOT10	101
2773262	NOT10_FAT19306	NOT10	32
2773263	NOT10_FAT19306	NOT10	42
2773264	NOT10_FAT19306	NOT10	154
2773265	NOT10_FAT19306	NOT10	115
2773266	NOT10_FAT19306	NOT10	60
2773267	NOT10_FAT19306	NOT10	115
2773268	NOT10_FAT19306	NOT10	92
2773269	NOT10_FAT19306	NOT10	58
2773270	NOT10_FAT19306	NOT10	136
2773271	NOT10_FAT19306	NOT10	48
2773272	NOT10_FAT19306	NOT10	128
2773273	NOT10_FAT19306	NOT10	70
2773274	NOT10_FAT19306	NOT10	107
2773275	NOT10_FAT19306	NOT10	192
2773276	NOT10_FAT19306	NOT10	22
2773277	NOT10_FAT19306	NOT10	73
2773278	NOT10_FAT19306	NOT10	117
2773279	NOT10_FAT19306	NOT10	134
2773280	NOT10_FAT19306	NOT10	148
2773281	NOT10_FAT19306	NOT10	47
2773282	NOT10_FAT19306	NOT10	41
2773283	NOT10_FAT19306	NOT10	65
2773284	NOT10_FAT19306	NOT10	121
2773285	NOT10_FAT19306	NOT10	11
2773286	NOT10_FAT19306	NOT10	86
2773287	NOT10_FAT19306	NOT10	237
2773288	NOT10_FAT19306	NOT10	46
2773289	NOT10_FAT19306	NOT10	16
2773290	NOT10_FAT19306	NOT10	89
2773291	NOT10_FAT19306	NOT10	125
2773292	NOT10_FAT19306	NOT10	190
2773293	NOT10_FAT19306	NOT10	45
2773294	NOT10_FAT19306	NOT10	59
2773295	NOT10_FAT19306	NOT10	144
2773296	NOT10_FAT19306	NOT10	53
2773297	NOT10_FAT19306	NOT10	88
2773298	NOT10_FAT19306	NOT10	69
2773299	NOT10_FAT19306	NOT10	45
2773300	NOT10_FAT19306	NOT10	90
2773301	NOT10_FAT19306	NOT10	57
2773302	NOT10_FAT19306	NOT10	49
2773303	NOT10_FAT19306	NOT10	79
2773304	NOT10_FAT19306	NOT10	60
2773305	NOT10_FAT19306	NOT10	108
2773306	NOT10_FAT19306	NOT10	104
2773307	NOT10_FAT19306	NOT10	61
2773308	NOT10_FAT19306	NOT10	58
2773309	NOT10_FAT19306	NOT10	105
2773310	NOT10_FAT19306	NOT10	117
2773311	NOT10_FAT19306	NOT10	94
2773312	NOT10_FAT19306	NOT10	180
2773313	NOT10_FAT19306	NOT10	72
2773314	NOT10_FAT19306	NOT10	16
2773315	NOT10_FAT19306	NOT10	14
2773316	NOT10_FAT19306	NOT10	97
2773317	NOT10_FAT19306	NOT10	83
2773318	NOT10_FAT19306	NOT10	73
2773319	NOT10_FAT19306	NOT10	13
2773320	NOT10_FAT19306	NOT10	39
2773321	NOT10_FAT19306	NOT10	128
2773322	NOT10_FAT19306	NOT10	44
2773323	NOT10_FAT19306	NOT10	80
2773324	NOT10_FAT19306	NOT10	122
2773325	NOT10_FAT19306	NOT10	26
2773326	NOT10_FAT19306	NOT10	19
2773327	NOT10_FAT19306	NOT10	89
2773328	NOT10_FAT19306	NOT10	23
2773329	NOT10_FAT19306	NOT10	63
2773330	NOT10_FAT19306	NOT10	77
2773331	NOT10_FAT19306	NOT10	31
2773332	NOT10_FAT19306	NOT10	69
2773333	NOT10_FAT19306	NOT10	36
2773334	NOT10_FAT19306	NOT10	58
2773335	NOT10_FAT19306	NOT10	72
2773336	NOT10_FAT19306	NOT10	57
2773337	NOT10_FAT19306	NOT10	141
2773338	NOT10_FAT19306	NOT10	73
2773339	NOT10_FAT19306	NOT10	42
2773340	NOT10_FAT19306	NOT10	59
2773341	NOT10_FAT19306	NOT10	147
2773342	NOT10_FAT19306	NOT10	160
2773343	NOT10_FAT19306	NOT10	32
2773344	NOT10_FAT19306	NOT10	58
2773345	NOT10_FAT19306	NOT10	43
2773346	NOT10_FAT19306	NOT10	19
2773347	NOT10_FAT19306	NOT10	34
2773348	NOT10_FAT19306	NOT10	73
2773349	NOT10_FAT19306	NOT10	92
2773350	NOT10_FAT19306	NOT10	139
2773351	NOT10_FAT19306	NOT10	53
2773352	NOT10_FAT19306	NOT10	47
2773353	NOT10_FAT19306	NOT10	117
2773354	NOT10_FAT19306	NOT10	73
2773355	NOT10_FAT19306	NOT10	129
2773356	NOT10_FAT19306	NOT10	52
2773357	NOT10_FAT19306	NOT10	152
2773358	NOT10_FAT19306	NOT10	51
2773359	NOT10_FAT19306	NOT10	167
2773360	NOT10_FAT19306	NOT10	97
2773361	NOT10_FAT19306	NOT10	26
2773362	NOT10_FAT19306	NOT10	76
2773363	NOT10_FAT19306	NOT10	56
2773364	NOT10_FAT19306	NOT10	34
2773365	NOT10_FAT19306	NOT10	89
2773366	NOT10_FAT19306	NOT10	12
2773367	NOT10_FAT19306	NOT10	77
2773368	NOT10_FAT19306	NOT10	86
2773369	NOT10_FAT19306	NOT10	38
2773370	NOT10_FAT19306	NOT10	69
2773371	NOT10_FAT19306	NOT10	200
2773372	NOT10_FAT19306	NOT10	36
2773373	NOT10_FAT19306	NOT10	150
2773374	NOT10_FAT19306	NOT10	150
2773375	NOT10_FAT19306	NOT10	24
2773376	NOT10_FAT19306	NOT10	126
2773377	NOT10_FAT19306	NOT10	86
2773378	NOT10_FAT19306	NOT10	50
2773379	NOT10_FAT19306	NOT10	109
2773380	NOT10_FAT19306	NOT10	79
2773381	NOT10_FAT19306	NOT10	65
2773382	NOT10_FAT19306	NOT10	25
2773383	NOT10_FAT19306	NOT10	53
2773384	NOT10_FAT19306	NOT10	43
2773385	NOT10_FAT19306	NOT10	28
2773386	NOT10_FAT19306	NOT10	140
2773387	NOT10_FAT19306	NOT10	149
2773388	NOT10_FAT19306	NOT10	45
2773389	NOT10_FAT19306	NOT10	114
2773390	NOT10_FAT19306	NOT10	139
2773391	NOT10_FAT19306	NOT10	88
2773392	NOT10_FAT19306	NOT10	209
2773393	NOT10_FAT19306	NOT10	35
2773394	NOT10_FAT19306	NOT10	22
2773395	NOT10_FAT19306	NOT10	90
2773396	NOT10_FAT19306	NOT10	50
2773397	NOT10_FAT19306	NOT10	50
2773398	NOT10_FAT19306	NOT10	97
2773399	NOT10_FAT19306	NOT10	68
2773400	NOT10_FAT19306	NOT10	152
2773401	NOT10_FAT19306	NOT10	96
2773402	NOT10_FAT19306	NOT10	175
2773403	NOT10_FAT19306	NOT10	80
2773404	NOT10_FAT19306	NOT10	70
2773405	NOT10_FAT19306	NOT10	93
2773406	NOT10_FAT19306	NOT10	25
2773407	NOT10_FAT19306	NOT10	98
2773408	NOT10_FAT19306	NOT10	94
2773409	NOT10_FAT19306	NOT10	101
2773410	NOT10_FAT19306	NOT10	150
2773411	NOT10_FAT19306	NOT10	32
2773412	NOT10_FAT19306	NOT10	51
2773413	NOT10_FAT19306	NOT10	35
2773414	NOT10_FAT19306	NOT10	39
2773415	NOT10_FAT19306	NOT10	90
2773416	NOT10_FAT19306	NOT10	61
2773417	NOT10_FAT19306	NOT10	8
2773418	NOT10_FAT19306	NOT10	65
2773419	NOT10_FAT19306	NOT10	77
2773420	NOT10_FAT19306	NOT10	143
2773421	NOT10_FAT19306	NOT10	66
2773422	NOT10_FAT19306	NOT10	32
2773423	NOT10_FAT19306	NOT10	116
2773424	NOT10_FAT19306	NOT10	54
2773425	NOT10_FAT19306	NOT10	95
2773426	NOT10_FAT19306	NOT10	100
2773427	NOT10_FAT19306	NOT10	104
2773428	NOT10_FAT19306	NOT10	48
2773429	NOT10_FAT19306	NOT10	62
2773430	NOT10_FAT19306	NOT10	147
2773431	NOT10_FAT19306	NOT10	92
2773432	NOT10_FAT19306	NOT10	140
2773433	NOT10_FAT19306	NOT10	32
2773434	NOT10_FAT19306	NOT10	50
2773435	NOT10_FAT19306	NOT10	48
2773436	NOT10_FAT19306	NOT10	43
2773437	NOT10_FAT19306	NOT10	95
2773438	NOT10_FAT19306	NOT10	79
2773439	NOT10_FAT19306	NOT10	78
2773440	NOT10_FAT19306	NOT10	53
2773441	NOT10_FAT19306	NOT10	143
2773442	NOT10_FAT19306	NOT10	59
2773443	NOT10_FAT19306	NOT10	41
2773444	NOT10_FAT19306	NOT10	94
2773445	NOT10_FAT19306	NOT10	31
2773446	NOT10_FAT19306	NOT10	51
2773447	NOT10_FAT19306	NOT10	57
2773448	NOT10_FAT19306	NOT10	70
2773449	NOT10_FAT19306	NOT10	36
2773450	NOT10_FAT19306	NOT10	134
2773451	NOT10_FAT19306	NOT10	88
2773452	NOT10_FAT19306	NOT10	97
2773453	NOT10_FAT19306	NOT10	111
2773454	NOT10_FAT19306	NOT10	18
2773455	NOT10_FAT19306	NOT10	56
2773456	NOT10_FAT19306	NOT10	76
2773457	NOT10_FAT19306	NOT10	16
2773458	NOT10_FAT19306	NOT10	29
2773459	NOT10_FAT19306	NOT10	150
2773460	NOT10_FAT19306	NOT10	43
2773461	NOT10_FAT19306	NOT10	48
2773462	NOT10_FAT19306	NOT10	134
2773463	NOT10_FAT19306	NOT10	101
2773464	NOT10_FAT19306	NOT10	166
2773465	NOT10_FAT19306	NOT10	89
2773466	NOT10_FAT19306	NOT10	117
2773467	NOT10_FAT19306	NOT10	192
2773468	NOT10_FAT19306	NOT10	97
2773469	NOT10_FAT19306	NOT10	142
2773470	NOT10_FAT19306	NOT10	136
2773471	NOT10_FAT19306	NOT10	59
2773472	NOT10_FAT19306	NOT10	151
2773473	NOT10_FAT19306	NOT10	225
2773474	NOT10_FAT19306	NOT10	124
2773475	NOT10_FAT19306	NOT10	169
2773476	NOT10_FAT19306	NOT10	80
2773477	NOT10_FAT19306	NOT10	24
2773478	NOT10_FAT19306	NOT10	35
2773479	NOT10_FAT19306	NOT10	200
2773480	NOT10_FAT19306	NOT10	38
2773481	NOT10_FAT19306	NOT10	32
2773482	NOT10_FAT19306	NOT10	85
2773483	NOT10_FAT19306	NOT10	140
2773484	NOT10_FAT19306	NOT10	118
2773485	NOT10_FAT19306	NOT10	56
2773486	NOT10_FAT19306	NOT10	102
2773487	NOT10_FAT19306	NOT10	95
2773488	NOT10_FAT19306	NOT10	48
2773489	NOT10_FAT19306	NOT10	80
2773490	NOT10_FAT19306	NOT10	65
2773491	NOT10_FAT19306	NOT10	106
2773492	NOT10_FAT19306	NOT10	41
2773493	NOT10_FAT19306	NOT10	40
2773494	NOT10_FAT19306	NOT10	163
2773495	NOT10_FAT19306	NOT10	163
2773496	NOT10_FAT19306	NOT10	90
2773497	NOT10_FAT19306	NOT10	112
2773498	NOT10_FAT19306	NOT10	33
2773499	NOT10_FAT19306	NOT10	108
2773500	NOT10_FAT19306	NOT10	74
2773501	NOT10_FAT19306	NOT10	48
2773502	NOT10_FAT19306	NOT10	46
2773503	NOT10_FAT19306	NOT10	57
2773504	NOT10_FAT19306	NOT10	30
2773505	NOT10_FAT19306	NOT10	65
2773506	NOT10_FAT19306	NOT10	140
2773507	NOT10_FAT19306	NOT10	48
2773508	NOT10_FAT19306	NOT10	30
2773509	NOT10_FAT19306	NOT10	91
2773510	NOT10_FAT19306	NOT10	230
2773511	NOT10_FAT19306	NOT10	93
2773512	NOT10_FAT19306	NOT10	81
2773513	NOT10_FAT19306	NOT10	63
2773514	NOT10_FAT19306	NOT10	46
2773515	NOT10_FAT19306	NOT10	46
2773516	NOT10_FAT19306	NOT10	94
2773517	NOT10_FAT19306	NOT10	78
2773518	NOT10_FAT19306	NOT10	114
2773519	NOT10_FAT19306	NOT10	130
2773520	NOT10_FAT19306	NOT10	102
2773521	NOT10_FAT19306	NOT10	82
2773522	NOT10_FAT19306	NOT10	66
2773523	NOT10_FAT19306	NOT10	43
2773524	NOT10_FAT19306	NOT10	39
2773525	NOT10_FAT19306	NOT10	14
2773526	NOT10_FAT19306	NOT10	57
2773527	NOT10_FAT19306	NOT10	66
2773528	NOT10_FAT19306	NOT10	49
2773529	NOT10_FAT19306	NOT10	158
2773530	NOT10_FAT19306	NOT10	156
2773531	NOT10_FAT19306	NOT10	110
2773532	NOT10_FAT19306	NOT10	81
2773533	NOT10_FAT19306	NOT10	54
2773534	NOT10_FAT19306	NOT10	25
2773535	NOT10_FAT19306	NOT10	38
2773536	NOT10_FAT19306	NOT10	73
2773537	NOT10_FAT19306	NOT10	59
2773538	NOT10_FAT19306	NOT10	71
2773539	NOT10_FAT19306	NOT10	71
2773540	NOT10_FAT19306	NOT10	57
2773541	NOT10_FAT19306	NOT10	98
2773542	NOT10_FAT19306	NOT10	30
2773543	NOT10_FAT19306	NOT10	66
2773544	NOT10_FAT19306	NOT10	46
2773545	NOT10_FAT19306	NOT10	37
2773546	NOT10_FAT19306	NOT10	183
2773547	NOT10_FAT19306	NOT10	31
2773548	NOT10_FAT19306	NOT10	196
2773549	NOT10_FAT19306	NOT10	56
2773550	NOT10_FAT19306	NOT10	112
2773551	NOT10_FAT19306	NOT10	50
2773552	NOT10_FAT19306	NOT10	240
2773553	NOT10_FAT19306	NOT10	154
2773554	NOT10_FAT19306	NOT10	105
2773555	NOT10_FAT19306	NOT10	63
2773556	NOT10_FAT19306	NOT10	105
2773557	NOT10_FAT19306	NOT10	43
2773558	NOT10_FAT19306	NOT10	97
2773559	NOT10_FAT19306	NOT10	93
2773560	NOT10_FAT19306	NOT10	29
2773561	NOT10_FAT19306	NOT10	15
2773562	NOT10_FAT19306	NOT10	88
2773563	NOT10_FAT19306	NOT10	28
2773564	NOT10_FAT19306	NOT10	80
2773565	NOT10_FAT19306	NOT10	73
2773566	NOT10_FAT19306	NOT10	22
2773567	NOT10_FAT19306	NOT10	78
2773568	NOT10_FAT19306	NOT10	129
2773569	NOT10_FAT19306	NOT10	62
2773570	NOT10_FAT19306	NOT10	70
2773571	NOT10_FAT19306	NOT10	130
2773572	NOT10_FAT19306	NOT10	31
2773573	NOT10_FAT19306	NOT10	51
2773574	NOT10_FAT19306	NOT10	49
2773575	NOT10_FAT19306	NOT10	30
2773576	NOT10_FAT19306	NOT10	155
2773577	NOT10_FAT19306	NOT10	90
2773578	NOT10_FAT19306	NOT10	71
2773579	NOT10_FAT19306	NOT10	29
2773580	NOT10_FAT19306	NOT10	26
2773581	NOT10_FAT19306	NOT10	82
2773582	NOT10_FAT19306	NOT10	50
2773583	NOT10_FAT19306	NOT10	157
2773584	NOT10_FAT19306	NOT10	106
2773585	NOT10_FAT19306	NOT10	29
2773586	NOT10_FAT19306	NOT10	117
2773587	NOT10_FAT19306	NOT10	81
2773588	NOT10_FAT19306	NOT10	94
2773589	NOT10_FAT19306	NOT10	94
2773590	NOT10_FAT19306	NOT10	185
2773591	NOT10_FAT19306	NOT10	108
2773592	NOT10_FAT19306	NOT10	30
2773593	NOT10_FAT19306	NOT10	246
2773594	NOT10_FAT19306	NOT10	97
2773595	NOT10_FAT19306	NOT10	26
2773596	NOT10_FAT19306	NOT10	50
2773597	NOT10_FAT19306	NOT10	136
2773598	NOT10_FAT19306	NOT10	51
2773599	NOT10_FAT19306	NOT10	40
2773600	NOT10_FAT19306	NOT10	102
2773601	NOT10_FAT19306	NOT10	24
2773602	NOT10_FAT19306	NOT10	83
2773603	NOT10_FAT19306	NOT10	59
2773604	NOT10_FAT19306	NOT10	44
2773605	NOT10_FAT19306	NOT10	46
2773606	NOT10_FAT19306	NOT10	53
2773607	NOT10_FAT19306	NOT10	103
2773608	NOT10_FAT19306	NOT10	193
2773609	NOT10_FAT19306	NOT10	180
2773610	NOT10_FAT19306	NOT10	23
2773611	NOT10_FAT19306	NOT10	200
2773612	NOT10_FAT19306	NOT10	23
2773613	NOT10_FAT19306	NOT10	92
2773614	NOT10_FAT19306	NOT10	114
2773615	NOT10_FAT19306	NOT10	45
2773616	NOT10_FAT19306	NOT10	71
2773617	NOT10_FAT19306	NOT10	99
2773618	NOT10_FAT19306	NOT10	145
2773619	NOT10_FAT19306	NOT10	170
2773620	NOT10_FAT19306	NOT10	111
2773621	NOT10_FAT19306	NOT10	107
2773622	NOT10_FAT19306	NOT10	34
2773623	NOT10_FAT19306	NOT10	38
2773624	NOT10_FAT19306	NOT10	62
2773625	NOT10_FAT19306	NOT10	64
2773626	NOT10_FAT19306	NOT10	117
2773627	NOT10_FAT19306	NOT10	48
2773628	NOT10_FAT19306	NOT10	40
2773629	NOT10_FAT19306	NOT10	115
2773630	NOT10_FAT19306	NOT10	111
2773631	NOT10_FAT19306	NOT10	101
2773632	NOT10_FAT19306	NOT10	106
2773633	NOT10_FAT19306	NOT10	33
2773634	NOT10_FAT19306	NOT10	88
2773635	NOT10_FAT19306	NOT10	103
2773636	NOT10_FAT19306	NOT10	58
2773637	NOT10_FAT19306	NOT10	108
2773638	NOT10_FAT19306	NOT10	121
2773639	NOT10_FAT19306	NOT10	140
2773640	NOT10_FAT19306	NOT10	65
2773641	NOT10_FAT19306	NOT10	155
2773642	NOT10_FAT19306	NOT10	41
2773643	NOT10_FAT19306	NOT10	24
2773644	NOT10_FAT19306	NOT10	105
2773645	NOT10_FAT19306	NOT10	162
2773646	NOT10_FAT19306	NOT10	64
2773647	NOT10_FAT19306	NOT10	47
2773648	NOT10_FAT19306	NOT10	166
2773649	NOT10_FAT19306	NOT10	65
2773650	NOT10_FAT19306	NOT10	134
2773651	NOT10_FAT19306	NOT10	75
2773652	NOT10_FAT19306	NOT10	121
2773653	NOT10_FAT19306	NOT10	40
2773654	NOT10_FAT19306	NOT10	123
2773655	NOT10_FAT19306	NOT10	102
2773656	NOT10_FAT19306	NOT10	67
2773657	NOT10_FAT19306	NOT10	117
2773658	NOT10_FAT19306	NOT10	61
2773659	NOT10_FAT19306	NOT10	48
2773660	NOT10_FAT19306	NOT10	226
2773661	NOT10_FAT19306	NOT10	152
2773662	NOT10_FAT19306	NOT10	33
2773663	NOT10_FAT19306	NOT10	57
2773664	NOT10_FAT19306	NOT10	92
2773665	NOT10_FAT19306	NOT10	46
2773666	NOT10_FAT19306	NOT10	110
2773667	NOT10_FAT19306	NOT10	50
2773668	NOT10_FAT19306	NOT10	33
2773669	NOT10_FAT19306	NOT10	106
2773670	NOT10_FAT19306	NOT10	121
2773671	NOT10_FAT19306	NOT10	44
2773672	NOT10_FAT19306	NOT10	87
2773673	NOT10_FAT19306	NOT10	53
2773674	NOT10_FAT19306	NOT10	68
2773675	NOT10_FAT19306	NOT10	189
2773676	NOT10_FAT19306	NOT10	46
2773677	NOT10_FAT19306	NOT10	19
2773678	NOT10_FAT19306	NOT10	84
2773679	NOT10_FAT19306	NOT10	143
2773680	NOT10_FAT19306	NOT10	33
2773681	NOT10_FAT19306	NOT10	93
2773682	NOT10_FAT19306	NOT10	128
2773683	NOT10_FAT19306	NOT10	118
2773684	NOT10_FAT19306	NOT10	89
2773685	NOT10_FAT19306	NOT10	41
2773686	NOT10_FAT19306	NOT10	78
2773687	NOT10_FAT19306	NOT10	58
2773688	NOT10_FAT19306	NOT10	108
2773689	NOT10_FAT19306	NOT10	113
2773690	NOT10_FAT19306	NOT10	81
2773691	NOT10_FAT19306	NOT10	137
2773692	NOT10_FAT19306	NOT10	130
2773693	NOT10_FAT19306	NOT10	141
2773694	NOT10_FAT19306	NOT10	118
2773695	NOT10_FAT19306	NOT10	128
2773696	NOT10_FAT19306	NOT10	66
2773697	NOT10_FAT19306	NOT10	63
2773698	NOT10_FAT19306	NOT10	77
2773699	NOT10_FAT19306	NOT10	41
2773700	NOT10_FAT19306	NOT10	195
2773701	NOT10_FAT19306	NOT10	130
2773702	NOT10_FAT19306	NOT10	70
2773703	NOT10_FAT19306	NOT10	217
2773704	NOT10_FAT19306	NOT10	96
2773705	NOT10_FAT19306	NOT10	119
2773706	NOT10_FAT19306	NOT10	25
2773707	NOT10_FAT19306	NOT10	34
2773708	NOT10_FAT19306	NOT10	53
2773709	NOT10_FAT19306	NOT10	63
2773710	NOT10_FAT19306	NOT10	37
2773711	NOT10_FAT19306	NOT10	117
2773712	NOT10_FAT19306	NOT10	167
2773713	NOT10_FAT19306	NOT10	50
2773714	NOT10_FAT19306	NOT10	191
2773715	NOT10_FAT19306	NOT10	88
2773716	NOT10_FAT19306	NOT10	86
2773717	NOT10_FAT19306	NOT10	104
2773718	NOT10_FAT19306	NOT10	101
2773719	NOT10_FAT19306	NOT10	58
2773720	NOT10_FAT19306	NOT10	81
2773721	NOT10_FAT19306	NOT10	19
2773722	NOT10_FAT19306	NOT10	142
2773723	NOT10_FAT19306	NOT10	54
2773724	NOT10_FAT19306	NOT10	143
2773725	NOT10_FAT19306	NOT10	25
2773726	NOT10_FAT19306	NOT10	50
2773727	NOT10_FAT19306	NOT10	80
2773728	NOT10_FAT19306	NOT10	96
2773729	NOT10_FAT19306	NOT10	38
2773730	NOT10_FAT19306	NOT10	126
2773731	NOT10_FAT19306	NOT10	67
2773732	NOT10_FAT19306	NOT10	104
2773733	NOT10_FAT19306	NOT10	41
2773734	NOT10_FAT19306	NOT10	74
2773735	NOT10_FAT19306	NOT10	121
2773736	NOT10_FAT19306	NOT10	100
2773737	NOT10_FAT19306	NOT10	149
2773738	NOT10_FAT19306	NOT10	53
2773739	NOT10_FAT19306	NOT10	84
2773740	NOT10_FAT19306	NOT10	50
2773741	NOT10_FAT19306	NOT10	22
2773742	NOT10_FAT19306	NOT10	35
2773743	NOT10_FAT19306	NOT10	90
2773744	NOT10_FAT19306	NOT10	20
2773745	NOT10_FAT19306	NOT10	145
2773746	NOT10_FAT19306	NOT10	200
2773747	NOT10_FAT19306	NOT10	55
2773748	NOT10_FAT19306	NOT10	142
2773749	NOT10_FAT19306	NOT10	64
2773750	NOT10_FAT19306	NOT10	45
2773751	NOT10_FAT19306	NOT10	53
2773752	NOT10_FAT19306	NOT10	46
2773753	NOT10_FAT19306	NOT10	34
2773754	NOT10_FAT19306	NOT10	105
2773755	NOT10_FAT19306	NOT10	65
2773756	NOT10_FAT19306	NOT10	38
2773757	NOT10_FAT19306	NOT10	128
2773758	NOT10_FAT19306	NOT10	105
2773759	NOT10_FAT19306	NOT10	83
2773760	NOT10_FAT19306	NOT10	32
2773761	NOT10_FAT19306	NOT10	52
2773762	NOT10_FAT19306	NOT10	82
2773763	NOT10_FAT19306	NOT10	45
2773764	NOT10_FAT19306	NOT10	50
2773765	NOT10_FAT19306	NOT10	113
2773766	NOT10_FAT19306	NOT10	124
2773767	NOT10_FAT19306	NOT10	73
2773768	NOT10_FAT19306	NOT10	79
2773769	NOT10_FAT19306	NOT10	66
2773770	NOT10_FAT19306	NOT10	51
2773771	NOT10_FAT19306	NOT10	129
2773772	NOT10_FAT19306	NOT10	112
2773773	NOT10_FAT19306	NOT10	146
2773774	NOT10_FAT19306	NOT10	35
2773775	NOT10_FAT19306	NOT10	96
2773776	NOT10_FAT19306	NOT10	56
2773777	NOT10_FAT19306	NOT10	115
2773778	NOT10_FAT19306	NOT10	48
2773779	NOT10_FAT19306	NOT10	85
2773780	NOT10_FAT19306	NOT10	33
2773781	NOT10_FAT19306	NOT10	213
2773782	NOT10_FAT19306	NOT10	49
2773783	NOT10_FAT19306	NOT10	62
2773784	NOT10_FAT19306	NOT10	128
2773785	NOT10_FAT19306	NOT10	54
2773786	NOT10_FAT19306	NOT10	137
2773787	NOT10_FAT19306	NOT10	103
2773788	NOT10_FAT19306	NOT10	90
2773789	NOT10_FAT19306	NOT10	77
2773790	NOT10_FAT19306	NOT10	113
2773791	NOT10_FAT19306	NOT10	74
2773792	NOT10_FAT19306	NOT10	137
2773793	NOT10_FAT19306	NOT10	94
2773794	NOT10_FAT19306	NOT10	69
2773795	NOT10_FAT19306	NOT10	31
2773796	NOT10_FAT19306	NOT10	119
2773797	NOT10_FAT19306	NOT10	88
2773798	NOT10_FAT19306	NOT10	131
2773799	NOT10_FAT19306	NOT10	58
2773800	NOT10_FAT19306	NOT10	55
2773801	NOT10_FAT19306	NOT10	101
2773802	NOT10_FAT19306	NOT10	180
2773803	NOT10_FAT19306	NOT10	99
2773804	NOT10_FAT19306	NOT10	67
2773805	NOT10_FAT19306	NOT10	69
2773806	NOT10_FAT19306	NOT10	65
2773807	NOT10_FAT19306	NOT10	136
2773808	NOT10_FAT19306	NOT10	27
2773809	NOT10_FAT19306	NOT10	13
2773810	NOT10_FAT19306	NOT10	67
2773811	NOT10_FAT19306	NOT10	39
2773812	NOT10_FAT19306	NOT10	41
2773813	NOT10_FAT19306	NOT10	160
2773814	NOT10_FAT19306	NOT10	78
2773815	NOT10_FAT19306	NOT10	41
2773816	NOT10_FAT19306	NOT10	76
2773817	NOT10_FAT19306	NOT10	51
2773818	NOT10_FAT19306	NOT10	148
2773819	NOT10_FAT19306	NOT10	138
2773820	NOT10_FAT19306	NOT10	156
2773821	NOT10_FAT19306	NOT10	32
2773822	NOT10_FAT19306	NOT10	52
2773823	NOT10_FAT19306	NOT10	150
2773824	NOT10_FAT19306	NOT10	112
2773825	NOT10_FAT19306	NOT10	82
2773826	NOT10_FAT19306	NOT10	46
2773827	NOT10_FAT19306	NOT10	15
2773828	NOT10_FAT19306	NOT10	64
2773829	NOT10_FAT19306	NOT10	108
2773830	NOT10_FAT19306	NOT10	34
2773831	NOT10_FAT19306	NOT10	49
2773832	NOT10_FAT19306	NOT10	56
2773833	NOT10_FAT19306	NOT10	43
2773834	NOT10_FAT19306	NOT10	126
2773835	NOT10_FAT19306	NOT10	118
2773836	NOT10_FAT19306	NOT10	144
2773837	NOT10_FAT19306	NOT10	27
2773838	NOT10_FAT19306	NOT10	56
2773839	NOT10_FAT19306	NOT10	70
2773840	NOT10_FAT19306	NOT10	123
2773841	NOT10_FAT19306	NOT10	90
2773842	NOT10_FAT19306	NOT10	132
2773843	NOT10_FAT19306	NOT10	51
2773844	NOT10_FAT19306	NOT10	120
2773845	NOT10_FAT19306	NOT10	99
2773846	NOT10_FAT19306	NOT10	55
2773847	NOT10_FAT19306	NOT10	34
2773848	NOT10_FAT19306	NOT10	114
2773849	NOT10_FAT19306	NOT10	51
2773850	NOT10_FAT19306	NOT10	53
2773851	NOT10_FAT19306	NOT10	100
2773852	NOT10_FAT19306	NOT10	29
2773853	NOT10_FAT19306	NOT10	38
2773854	NOT10_FAT19306	NOT10	85
2773855	NOT10_FAT19306	NOT10	114
2773856	NOT10_FAT19306	NOT10	68
2773857	NOT10_FAT19306	NOT10	173
2773858	NOT10_FAT19306	NOT10	78
2773859	NOT10_FAT19306	NOT10	58
2773860	NOT10_FAT19306	NOT10	70
2773861	NOT10_FAT19306	NOT10	24
2773862	NOT10_FAT19306	NOT10	75
2773863	NOT10_FAT19306	NOT10	162
2773864	NOT10_FAT19306	NOT10	52
2773865	NOT10_FAT19306	NOT10	24
2773866	NOT10_FAT19306	NOT10	78
2773867	NOT10_FAT19306	NOT10	79
2773868	NOT10_FAT19306	NOT10	70
2773869	NOT10_FAT19306	NOT10	13
2773870	NOT10_FAT19306	NOT10	57
2773871	NOT10_FAT19306	NOT10	42
2773872	NOT10_FAT19306	NOT10	48
2773873	NOT10_FAT19306	NOT10	39
2773874	NOT10_FAT19306	NOT10	100
2773875	NOT10_FAT19306	NOT10	89
2773876	NOT10_FAT19306	NOT10	7
2773877	NOT10_FAT19306	NOT10	97
2773878	NOT10_FAT19306	NOT10	76
2773879	NOT10_FAT19306	NOT10	100
2773880	NOT10_FAT19306	NOT10	64
2773881	NOT10_FAT19306	NOT10	48
2773882	NOT10_FAT19306	NOT10	52
2773883	NOT10_FAT19306	NOT10	53
2773884	NOT10_FAT19306	NOT10	69
2773885	NOT10_FAT19306	NOT10	91
2773886	NOT10_FAT19306	NOT10	102
2773887	NOT10_FAT19306	NOT10	61
2773888	NOT10_FAT19306	NOT10	35
2773889	NOT10_FAT19306	NOT10	110
2773890	NOT10_FAT19306	NOT10	46
2773891	NOT10_FAT19306	NOT10	112
2773892	NOT10_FAT19306	NOT10	30
2773893	NOT10_FAT19306	NOT10	165
2773894	NOT10_FAT19306	NOT10	57
2773895	NOT10_FAT19306	NOT10	100
2773896	NOT10_FAT19306	NOT10	34
2773897	NOT10_FAT19306	NOT10	95
2773898	NOT10_FAT19306	NOT10	32
2773899	NOT10_FAT19306	NOT10	74
2773900	NOT10_FAT19306	NOT10	81
2773901	NOT10_FAT19306	NOT10	65
2773902	NOT10_FAT19306	NOT10	83
2773903	NOT10_FAT19306	NOT10	66
2773904	NOT10_FAT19306	NOT10	100
2773905	NOT10_FAT19306	NOT10	70
2773906	NOT10_FAT19306	NOT10	60
2773907	NOT10_FAT19306	NOT10	73
2773908	NOT10_FAT19306	NOT10	90
2773909	NOT10_FAT19306	NOT10	76
2773910	NOT10_FAT19306	NOT10	90
2773911	NOT10_FAT19306	NOT10	210
2773912	NOT10_FAT19306	NOT10	111
2773913	NOT10_FAT19306	NOT10	34
2773914	NOT10_FAT19306	NOT10	96
2773915	NOT10_FAT19306	NOT10	113
2773916	NOT10_FAT19306	NOT10	207
2773917	NOT10_FAT19306	NOT10	84
2773918	NOT10_FAT19306	NOT10	20
2773919	NOT10_FAT19306	NOT10	46
2773920	NOT10_FAT19306	NOT10	95
2773921	NOT10_FAT19306	NOT10	116
2773922	NOT10_FAT19306	NOT10	121
2773923	NOT10_FAT19306	NOT10	98
2773924	NOT10_FAT19306	NOT10	76
2773925	NOT10_FAT19306	NOT10	78
2773926	NOT10_FAT19306	NOT10	36
2773927	NOT10_FAT19306	NOT10	64
2773928	NOT10_FAT19306	NOT10	44
2773929	NOT10_FAT19306	NOT10	116
2773930	NOT10_FAT19306	NOT10	135
2773931	NOT10_FAT19306	NOT10	89
2773932	NOT10_FAT19306	NOT10	79
2773933	NOT10_FAT19306	NOT10	98
2773934	NOT10_FAT19306	NOT10	57
2773935	NOT10_FAT19306	NOT10	54
2773936	NOT10_FAT19306	NOT10	58
2773937	NOT10_FAT19306	NOT10	46
2773938	NOT10_FAT19306	NOT10	12
2773939	NOT10_FAT19306	NOT10	68
2773940	NOT10_FAT19306	NOT10	51
2773941	NOT10_FAT19306	NOT10	21
2773942	NOT10_FAT19306	NOT10	81
2773943	NOT10_FAT19306	NOT10	144
2773944	NOT10_FAT19306	NOT10	43
2773945	NOT10_FAT19306	NOT10	68
2773946	NOT10_FAT19306	NOT10	74
2773947	NOT10_FAT19306	NOT10	35
2773948	NOT10_FAT19306	NOT10	79
2773949	NOT10_FAT19306	NOT10	46
2773950	NOT10_FAT19306	NOT10	75
2773951	NOT10_FAT19306	NOT10	54
2773952	NOT10_FAT19306	NOT10	102
2773953	NOT10_FAT19306	NOT10	106
2773954	NOT10_FAT19306	NOT10	100
2773955	NOT10_FAT19306	NOT10	41
2773956	NOT10_FAT19306	NOT10	70
2773957	NOT10_FAT19306	NOT10	131
2773958	NOT10_FAT19306	NOT10	57
2773959	NOT10_FAT19306	NOT10	63
2773960	NOT10_FAT19306	NOT10	33
2773961	NOT10_FAT19306	NOT10	35
2773962	NOT10_FAT19306	NOT10	98
2773963	NOT10_FAT19306	NOT10	87
2773964	NOT10_FAT19306	NOT10	121
2773965	NOT10_FAT19306	NOT10	112
2773966	NOT10_FAT19306	NOT10	65
2773967	NOT10_FAT19306	NOT10	51
2773968	NOT10_FAT19306	NOT10	69
2773969	NOT10_FAT19306	NOT10	49
2773970	NOT10_FAT19306	NOT10	44
2773971	NOT10_FAT19306	NOT10	8
2773972	NOT10_FAT19306	NOT10	81
2773973	NOT10_FAT19306	NOT10	203
2773974	NOT10_FAT19306	NOT10	213
2773975	NOT10_FAT19306	NOT10	84
2773976	NOT10_FAT19306	NOT10	209
2773977	NOT10_FAT19306	NOT10	252
2773978	NOT10_FAT19306	NOT10	109
2773979	NOT10_FAT19306	NOT10	204
2773980	NOT10_FAT19306	NOT10	28
2773981	NOT10_FAT19306	NOT10	85
2773982	NOT10_FAT19306	NOT10	69
2773983	NOT10_FAT19306	NOT10	34
2773984	NOT10_FAT19306	NOT10	57
2773985	NOT10_FAT19306	NOT10	68
2773986	NOT10_FAT19306	NOT10	92
2773987	NOT10_FAT19306	NOT10	148
2773988	NOT10_FAT19306	NOT10	47
2773989	NOT10_FAT19306	NOT10	98
2773990	NOT10_FAT19306	NOT10	36
2773991	NOT10_FAT19306	NOT10	126
2773992	NOT10_FAT19306	NOT10	30
2773993	NOT10_FAT19306	NOT10	91
2773994	NOT10_FAT19306	NOT10	29
2773995	NOT10_FAT19306	NOT10	82
2773996	NOT10_FAT19306	NOT10	33
2773997	NOT10_FAT19306	NOT10	29
2773998	NOT10_FAT19306	NOT10	110
2773999	NOT10_FAT19306	NOT10	38
2774000	NOT10_FAT19306	NOT10	168
2774001	NOT10_FAT19306	NOT10	35
2774002	NOT10_FAT19306	NOT10	59
2774003	NOT10_FAT19306	NOT10	45
2774004	NOT10_FAT19306	NOT10	78
2774005	NOT10_FAT19306	NOT10	20
2774006	NOT10_FAT19306	NOT10	32
2774007	NOT10_FAT19306	NOT10	31
2774008	NOT10_FAT19306	NOT10	66
2774009	NOT10_FAT19306	NOT10	121
2774010	NOT10_FAT19306	NOT10	55
2774011	NOT10_FAT19306	NOT10	40
2774012	NOT10_FAT19306	NOT10	31
2774013	NOT10_FAT19306	NOT10	80
2774014	NOT10_FAT19306	NOT10	117
2774015	NOT10_FAT19306	NOT10	77
2774016	NOT10_FAT19306	NOT10	69
2774017	NOT10_FAT19306	NOT10	116
2774018	NOT10_FAT19306	NOT10	114
2774019	NOT10_FAT19306	NOT10	139
2774020	NOT10_FAT19306	NOT10	81
2774021	NOT10_FAT19306	NOT10	131
2774022	NOT10_FAT19306	NOT10	90
2774023	NOT10_FAT19306	NOT10	100
2774024	NOT10_FAT19306	NOT10	36
2774025	NOT10_FAT19306	NOT10	191
2774026	NOT10_FAT19306	NOT10	92
2774027	NOT10_FAT19306	NOT10	60
2774028	NOT10_FAT19306	NOT10	144
2774029	NOT10_FAT19306	NOT10	35
2774030	NOT10_FAT19306	NOT10	33
2774031	NOT10_FAT19306	NOT10	22
2774032	NOT10_FAT19306	NOT10	18
2774033	NOT10_FAT19306	NOT10	29
2774034	NOT10_FAT19306	NOT10	23
2774035	NOT10_FAT19306	NOT10	139
2774036	NOT10_FAT19306	NOT10	52
2774037	NOT10_FAT19306	NOT10	101
2774038	NOT10_FAT19306	NOT10	101
2774039	NOT10_FAT19306	NOT10	83
2774040	NOT10_FAT19306	NOT10	102
2774041	NOT10_FAT19306	NOT10	46
2774042	NOT10_FAT19306	NOT10	91
2774043	NOT10_FAT19306	NOT10	71
2774044	NOT10_FAT19306	NOT10	79
2774045	NOT10_FAT19306	NOT10	72
2774046	NOT10_FAT19306	NOT10	142
2774047	NOT10_FAT19306	NOT10	120
2774048	NOT10_FAT19306	NOT10	133
2774049	NOT10_FAT19306	NOT10	124
2774050	NOT10_FAT19306	NOT10	88
2774051	NOT10_FAT19306	NOT10	45
2774052	NOT10_FAT19306	NOT10	55
2774053	NOT10_FAT19306	NOT10	52
2774054	NOT10_FAT19306	NOT10	118
2774055	NOT10_FAT19306	NOT10	105
2774056	NOT10_FAT19306	NOT10	140
2774057	NOT10_FAT19306	NOT10	137
2774058	NOT10_FAT19306	NOT10	98
2774059	NOT10_FAT19306	NOT10	146
2774060	NOT10_FAT19306	NOT10	30
2774061	NOT10_FAT19306	NOT10	62
2774062	NOT10_FAT19306	NOT10	201
2774063	NOT10_FAT19306	NOT10	28
2774064	NOT10_FAT19306	NOT10	31
2774065	NOT10_FAT19306	NOT10	46
2774066	NOT10_FAT19306	NOT10	89
2774067	NOT10_FAT19306	NOT10	48
2774068	NOT10_FAT19306	NOT10	27
2774069	NOT10_FAT19306	NOT10	97
2774070	NOT10_FAT19306	NOT10	42
2774071	NOT10_FAT19306	NOT10	80
2774072	NOT10_FAT19306	NOT10	112
2774073	NOT10_FAT19306	NOT10	37
2774074	NOT10_FAT19306	NOT10	69
2774075	NOT10_FAT19306	NOT10	74
2774076	NOT10_FAT19306	NOT10	51
2774077	NOT10_FAT19306	NOT10	48
2774078	NOT10_FAT19306	NOT10	38
2774079	NOT10_FAT19306	NOT10	30
2774080	NOT10_FAT19306	NOT10	48
2774081	NOT10_FAT19306	NOT10	17
2774082	NOT10_FAT19306	NOT10	126
2774083	NOT10_FAT19306	NOT10	20
2774084	NOT10_FAT19306	NOT10	180
2774085	NOT10_FAT19306	NOT10	24
2774086	NOT10_FAT19306	NOT10	28
2774087	NOT10_FAT19306	NOT10	116
2774088	NOT10_FAT19306	NOT10	145
2774089	NOT10_FAT19306	NOT10	71
2774090	NOT10_FAT19306	NOT10	64
2774091	NOT10_FAT19306	NOT10	180
2774092	NOT10_FAT19306	NOT10	68
2774093	NOT10_FAT19306	NOT10	139
2774094	NOT10_FAT19306	NOT10	83
2774095	NOT10_FAT19306	NOT10	139
2774096	NOT10_FAT19306	NOT10	20
2774097	NOT10_FAT19306	NOT10	81
2774098	NOT10_FAT19306	NOT10	113
2774099	NOT10_FAT19306	NOT10	162
2774100	NOT10_FAT19306	NOT10	177
2774101	NOT10_FAT19306	NOT10	34
2774102	NOT10_FAT19306	NOT10	108
2774103	NOT10_FAT19306	NOT10	57
2774104	NOT10_FAT19306	NOT10	71
2774105	NOT10_FAT19306	NOT10	71
2774106	NOT10_FAT19306	NOT10	49
2774107	NOT10_FAT19306	NOT10	58
2774108	NOT10_FAT19306	NOT10	33
2774109	NOT10_FAT19306	NOT10	68
2774110	NOT10_FAT19306	NOT10	38
2774111	NOT10_FAT19306	NOT10	60
2774112	NOT10_FAT19306	NOT10	47
2774113	NOT10_FAT19306	NOT10	167
2774114	NOT10_FAT19306	NOT10	79
2774115	NOT10_FAT19306	NOT10	44
2774116	NOT10_FAT19306	NOT10	31
2774117	NOT10_FAT19306	NOT10	113
2774118	NOT10_FAT19306	NOT10	26
2774119	NOT10_FAT19306	NOT10	126
2774120	NOT10_FAT19306	NOT10	81
2774121	NOT10_FAT19306	NOT10	219
2774122	NOT10_FAT19306	NOT10	182
2774123	NOT10_FAT19306	NOT10	73
2774124	NOT10_FAT19306	NOT10	65
2774125	NOT10_FAT19306	NOT10	72
2774126	NOT10_FAT19306	NOT10	124
2774127	NOT10_FAT19306	NOT10	87
2774128	NOT10_FAT19306	NOT10	88
2774129	NOT10_FAT19306	NOT10	98
2774130	NOT10_FAT19306	NOT10	64
2774131	NOT10_FAT19306	NOT10	155
2774132	NOT10_FAT19306	NOT10	138
2774133	NOT10_FAT19306	NOT10	84
2774134	NOT10_FAT19306	NOT10	54
2774135	NOT10_FAT19306	NOT10	74
2774136	NOT10_FAT19306	NOT10	49
2774137	NOT10_FAT19306	NOT10	83
2774138	NOT10_FAT19306	NOT10	96
2774139	NOT10_FAT19306	NOT10	133
2774140	NOT10_FAT19306	NOT10	94
2774141	NOT10_FAT19306	NOT10	47
2774142	NOT10_FAT19306	NOT10	32
2774143	NOT10_FAT19306	NOT10	36
2774144	NOT10_FAT19306	NOT10	18
2774145	NOT10_FAT19306	NOT10	168
2774146	NOT10_FAT19306	NOT10	97
2774147	NOT10_FAT19306	NOT10	35
2774148	NOT10_FAT19306	NOT10	58
2774149	NOT10_FAT19306	NOT10	122
2774150	NOT10_FAT19306	NOT10	57
2774151	NOT10_FAT19306	NOT10	90
2774152	NOT10_FAT19306	NOT10	83
2774153	NOT10_FAT19306	NOT10	75
2774154	NOT10_FAT19306	NOT10	127
2774155	NOT10_FAT19306	NOT10	165
2774156	NOT10_FAT19306	NOT10	93
2774157	NOT10_FAT19306	NOT10	19
2774158	NOT10_FAT19306	NOT10	68
2774159	NOT10_FAT19306	NOT10	52
2774160	NOT10_FAT19306	NOT10	53
2774161	NOT10_FAT19306	NOT10	56
2774162	NOT10_FAT19306	NOT10	162
2774163	NOT10_FAT19306	NOT10	69
2774164	NOT10_FAT19306	NOT10	166
2774165	NOT10_FAT19306	NOT10	114
2774166	NOT10_FAT19306	NOT10	125
2774167	NOT10_FAT19306	NOT10	73
2774168	NOT10_FAT19306	NOT10	26
2774169	NOT10_FAT19306	NOT10	88
2774170	NOT10_FAT19306	NOT10	268
2774171	NOT10_FAT19306	NOT10	122
2774172	NOT10_FAT19306	NOT10	36
2774173	NOT10_FAT19306	NOT10	66
2774174	NOT10_FAT19306	NOT10	23
2774175	NOT10_FAT19306	NOT10	13
2774176	NOT10_FAT19306	NOT10	40
2774177	NOT10_FAT19306	NOT10	49
2774178	NOT10_FAT19306	NOT10	17
2774179	NOT10_FAT19306	NOT10	28
2774180	NOT10_FAT19306	NOT10	127
2774181	NOT10_FAT19306	NOT10	112
2774182	NOT10_FAT19306	NOT10	94
2774183	NOT10_FAT19306	NOT10	108
2774184	NOT10_FAT19306	NOT10	167
2774185	NOT10_FAT19306	NOT10	60
2774186	NOT10_FAT19306	NOT10	47
2774187	NOT10_FAT19306	NOT10	56
2774188	NOT10_FAT19306	NOT10	11
2774189	NOT10_FAT19306	NOT10	106
2774190	NOT10_FAT19306	NOT10	150
2774191	NOT10_FAT19306	NOT10	137
2774192	NOT10_FAT19306	NOT10	82
2774193	NOT10_FAT19306	NOT10	139
2774194	NOT10_FAT19306	NOT10	134
2774195	NOT10_FAT19306	NOT10	96
2774196	NOT10_FAT19306	NOT10	89
2774197	NOT10_FAT19306	NOT10	168
2774198	NOT10_FAT19306	NOT10	77
2774199	NOT10_FAT19306	NOT10	126
2774200	NOT10_FAT19306	NOT10	78
2774201	NOT10_FAT19306	NOT10	105
2774202	NOT10_FAT19306	NOT10	91
2774203	NOT10_FAT19306	NOT10	67
2774204	NOT10_FAT19306	NOT10	91
2774205	NOT10_FAT19306	NOT10	55
2774206	NOT10_FAT19306	NOT10	40
2774207	NOT10_FAT19306	NOT10	134
2774208	NOT10_FAT19306	NOT10	22
2774209	NOT10_FAT19306	NOT10	37
2774210	NOT10_FAT19306	NOT10	147
2774211	NOT10_FAT19306	NOT10	140
2774212	NOT10_FAT19306	NOT10	101
2774213	NOT10_FAT19306	NOT10	65
2774214	NOT10_FAT19306	NOT10	78
2774215	NOT10_FAT19306	NOT10	41
2774216	NOT10_FAT19306	NOT10	112
2774217	NOT10_FAT19306	NOT10	80
2774218	NOT10_FAT19306	NOT10	47
2774219	NOT10_FAT19306	NOT10	96
2774220	NOT10_FAT19306	NOT10	134
2774221	NOT10_FAT19306	NOT10	210
2774222	NOT10_FAT19306	NOT10	39
2774223	NOT10_FAT19306	NOT10	144
2774224	NOT10_FAT19306	NOT10	83
2774225	NOT10_FAT19306	NOT10	114
2774226	NOT10_FAT19306	NOT10	163
2774227	NOT10_FAT19306	NOT10	100
2774228	NOT10_FAT19306	NOT10	63
2774229	NOT10_FAT19306	NOT10	44
2774230	NOT10_FAT19306	NOT10	120
2774231	NOT10_FAT19306	NOT10	143
2774232	NOT10_FAT19306	NOT10	26
2774233	NOT10_FAT19306	NOT10	84
2774234	NOT10_FAT19306	NOT10	89
2774235	NOT10_FAT19306	NOT10	134
2774236	NOT10_FAT19306	NOT10	84
2774237	NOT10_FAT19306	NOT10	40
2774238	NOT10_FAT19306	NOT10	44
2774239	NOT10_FAT19306	NOT10	124
2774240	NOT10_FAT19306	NOT10	138
2774241	NOT10_FAT19306	NOT10	109
2774242	NOT10_FAT19306	NOT10	124
2774243	NOT10_FAT19306	NOT10	52
2774244	NOT10_FAT19306	NOT10	137
2774245	NOT10_FAT19306	NOT10	66
2774246	NOT10_FAT19306	NOT10	52
2774247	NOT10_FAT19306	NOT10	48
2774248	NOT10_FAT19306	NOT10	95
2774249	NOT10_FAT19306	NOT10	32
2774250	NOT10_FAT19306	NOT10	109
2774251	NOT10_FAT19306	NOT10	30
2774252	NOT10_FAT19306	NOT10	121
2774253	NOT10_FAT19306	NOT10	77
2774254	NOT10_FAT19306	NOT10	46
2774255	NOT10_FAT19306	NOT10	98
2774256	NOT10_FAT19306	NOT10	144
2774257	NOT10_FAT19306	NOT10	42
2774258	NOT10_FAT19306	NOT10	204
2774259	NOT10_FAT19306	NOT10	41
2774260	NOT10_FAT19306	NOT10	36
2774261	NOT10_FAT19306	NOT10	39
2774262	NOT10_FAT19306	NOT10	234
2774263	NOT10_FAT19306	NOT10	8
2774264	NOT10_FAT19306	NOT10	61
2774265	NOT10_FAT19306	NOT10	93
2774266	NOT10_FAT19306	NOT10	86
2774267	NOT10_FAT19306	NOT10	34
2774268	NOT10_FAT19306	NOT10	57
2774269	NOT10_FAT19306	NOT10	34
2774270	NOT10_FAT19306	NOT10	67
2774271	NOT10_FAT19306	NOT10	65
2774272	NOT10_FAT19306	NOT10	63
2774273	NOT10_FAT19306	NOT10	87
2774274	NOT10_FAT19306	NOT10	21
2774275	NOT10_FAT19306	NOT10	89
2774276	NOT10_FAT19306	NOT10	89
2774277	NOT10_FAT19306	NOT10	99
2774278	NOT10_FAT19306	NOT10	128
2774279	NOT10_FAT19306	NOT10	77
2774280	NOT10_FAT19306	NOT10	112
2774281	NOT10_FAT19306	NOT10	73
2774282	NOT10_FAT19306	NOT10	89
2774283	NOT10_FAT19306	NOT10	47
2774284	NOT10_FAT19306	NOT10	72
2774285	NOT10_FAT19306	NOT10	111
2774286	NOT10_FAT19306	NOT10	80
2774287	NOT10_FAT19306	NOT10	129
2774288	NOT10_FAT19306	NOT10	58
2774289	NOT10_FAT19306	NOT10	9
2774290	NOT10_FAT19306	NOT10	77
2774291	NOT10_FAT19306	NOT10	108
2774292	NOT10_FAT19306	NOT10	79
2774293	NOT10_FAT19306	NOT10	84
2774294	NOT10_FAT19306	NOT10	34
2774295	NOT10_FAT19306	NOT10	39
2774296	NOT10_FAT19306	NOT10	128
2774297	NOT10_FAT19306	NOT10	60
2774298	NOT10_FAT19306	NOT10	111
2774299	NOT10_FAT19306	NOT10	140
2774300	NOT10_FAT19306	NOT10	57
2774301	NOT10_FAT19306	NOT10	93
2774302	NOT10_FAT19306	NOT10	282
2774303	NOT10_FAT19306	NOT10	92
2774304	NOT10_FAT19306	NOT10	23
2774305	NOT10_FAT19306	NOT10	96
2774306	NOT10_FAT19306	NOT10	50
2774307	NOT10_FAT19306	NOT10	29
2774308	NOT10_FAT19306	NOT10	81
2774309	NOT10_FAT19306	NOT10	58
2774310	NOT10_FAT19306	NOT10	45
2774311	NOT10_FAT19306	NOT10	67
2774312	NOT10_FAT19306	NOT10	73
2774313	NOT10_FAT19306	NOT10	79
2774314	NOT10_FAT19306	NOT10	28
2774315	NOT10_FAT19306	NOT10	26
2774316	NOT10_FAT19306	NOT10	52
2774317	NOT10_FAT19306	NOT10	76
2774318	NOT10_FAT19306	NOT10	37
2774319	NOT10_FAT19306	NOT10	134
2774320	NOT10_FAT19306	NOT10	55
2774321	NOT10_FAT19306	NOT10	89
2774322	NOT10_FAT19306	NOT10	39
2774323	NOT10_FAT19306	NOT10	35
2774324	NOT10_FAT19306	NOT10	105
2774325	NOT10_FAT19306	NOT10	100
2774326	NOT10_FAT19306	NOT10	118
2774327	NOT10_FAT19306	NOT10	34
2774328	NOT10_FAT19306	NOT10	52
2774329	NOT10_FAT19306	NOT10	81
2774330	NOT10_FAT19306	NOT10	54
2774331	NOT10_FAT19306	NOT10	108
2774332	NOT10_FAT19306	NOT10	52
2774333	NOT10_FAT19306	NOT10	60
2774334	NOT10_FAT19306	NOT10	31
2774335	NOT10_FAT19306	NOT10	61
2774336	NOT10_FAT19306	NOT10	112
2774337	NOT10_FAT19306	NOT10	77
2774338	NOT10_FAT19306	NOT10	33
2774339	NOT10_FAT19306	NOT10	72
2774340	NOT10_FAT19306	NOT10	67
2774341	NOT10_FAT19306	NOT10	117
2774342	NOT10_FAT19306	NOT10	184
2774343	NOT10_FAT19306	NOT10	43
2774344	NOT10_FAT19306	NOT10	115
2774345	NOT10_FAT19306	NOT10	67
2774346	NOT10_FAT19306	NOT10	41
2774347	NOT10_FAT19306	NOT10	29
2774348	NOT10_FAT19306	NOT10	76
2774349	NOT10_FAT19306	NOT10	86
2774350	NOT10_FAT19306	NOT10	12
2774351	NOT10_FAT19306	NOT10	43
2774352	NOT10_FAT19306	NOT10	39
2774353	NOT10_FAT19306	NOT10	55
2774354	NOT10_FAT19306	NOT10	70
2774355	NOT10_FAT19306	NOT10	141
2774356	NOT10_FAT19306	NOT10	92
2774357	NOT10_FAT19306	NOT10	27
2774358	NOT10_FAT19306	NOT10	125
2774359	NOT10_FAT19306	NOT10	33
2774360	NOT10_FAT19306	NOT10	84
2774361	NOT10_FAT19306	NOT10	75
2774362	NOT10_FAT19306	NOT10	144
2774363	NOT10_FAT19306	NOT10	77
2774364	NOT10_FAT19306	NOT10	62
2774365	NOT10_FAT19306	NOT10	90
2774366	NOT10_FAT19306	NOT10	112
2774367	NOT10_FAT19306	NOT10	10
2774368	NOT10_FAT19306	NOT10	121
2774369	NOT10_FAT19306	NOT10	41
2774370	NOT10_FAT19306	NOT10	33
2774371	NOT10_FAT19306	NOT10	55
2774372	NOT10_FAT19306	NOT10	60
2774373	NOT10_FAT19306	NOT10	81
2774374	NOT10_FAT19306	NOT10	25
2774375	NOT10_FAT19306	NOT10	62
2774376	NOT10_FAT19306	NOT10	73
2774377	NOT10_FAT19306	NOT10	53
2774378	NOT10_FAT19306	NOT10	119
2774379	NOT10_FAT19306	NOT10	137
2774380	NOT10_FAT19306	NOT10	189
2774381	NOT10_FAT19306	NOT10	40
2774382	NOT10_FAT19306	NOT10	70
2774383	NOT10_FAT19306	NOT10	123
2774384	NOT10_FAT19306	NOT10	111
2774385	NOT10_FAT19306	NOT10	91
2774386	NOT10_FAT19306	NOT10	86
2774387	NOT10_FAT19306	NOT10	42
2774388	NOT10_FAT19306	NOT10	122
2774389	NOT10_FAT19306	NOT10	38
2774390	NOT10_FAT19306	NOT10	73
2774391	NOT10_FAT19306	NOT10	75
2774392	NOT10_FAT19306	NOT10	54
2774393	NOT10_FAT19306	NOT10	56
2774394	NOT10_FAT19306	NOT10	139
2774395	NOT10_FAT19306	NOT10	130
2774396	NOT10_FAT19306	NOT10	164
2774397	NOT10_FAT19306	NOT10	26
2774398	NOT10_FAT19306	NOT10	80
2774399	NOT10_FAT19306	NOT10	92
2774400	NOT10_FAT19306	NOT10	39
2774401	NOT10_FAT19306	NOT10	252
2774402	NOT10_FAT19306	NOT10	130
2774403	NOT10_FAT19306	NOT10	29
2774404	NOT10_FAT19306	NOT10	65
2774405	NOT10_FAT19306	NOT10	74
2774406	NOT10_FAT19306	NOT10	137
2774407	NOT10_FAT19306	NOT10	149
2774408	NOT10_FAT19306	NOT10	269
2774409	NOT10_FAT19306	NOT10	91
2774410	NOT10_FAT19306	NOT10	117
2774411	NOT10_FAT19306	NOT10	165
2774412	NOT10_FAT19306	NOT10	49
2774413	NOT10_FAT19306	NOT10	116
2774414	NOT10_FAT19306	NOT10	124
2774415	NOT10_FAT19306	NOT10	120
2774416	NOT10_FAT19306	NOT10	64
2774417	NOT10_FAT19306	NOT10	115
2774418	NOT10_FAT19306	NOT10	36
2774419	NOT10_FAT19306	NOT10	53
2774420	NOT10_FAT19306	NOT10	173
2774421	NOT10_FAT19306	NOT10	103
2774422	NOT10_FAT19306	NOT10	143
2774423	NOT10_FAT19306	NOT10	48
2774424	NOT10_FAT19306	NOT10	46
2774425	NOT10_FAT19306	NOT10	29
2774426	NOT10_FAT19306	NOT10	86
2774427	NOT10_FAT19306	NOT10	102
2774428	NOT10_FAT19306	NOT10	48
2774429	NOT10_FAT19306	NOT10	65
2774430	NOT10_FAT19306	NOT10	127
2774431	NOT10_FAT19306	NOT10	87
2774432	NOT10_FAT19306	NOT10	92
2774433	NOT10_FAT19306	NOT10	87
2774434	NOT10_FAT19306	NOT10	69
2774435	NOT10_FAT19306	NOT10	25
2774436	NOT10_FAT19306	NOT10	105
2774437	NOT10_FAT19306	NOT10	130
2774438	NOT10_FAT19306	NOT10	71
2774439	NOT10_FAT19306	NOT10	95
2774440	NOT10_FAT19306	NOT10	76
2774441	NOT10_FAT19306	NOT10	83
2774442	NOT10_FAT19306	NOT10	40
2774443	NOT10_FAT19306	NOT10	9
2774444	NOT10_FAT19306	NOT10	39
2774445	NOT10_FAT19306	NOT10	78
2774446	NOT10_FAT19306	NOT10	82
2774447	NOT10_FAT19306	NOT10	50
2774448	NOT10_FAT19306	NOT10	121
2774449	NOT10_FAT19306	NOT10	88
2774450	NOT10_FAT19306	NOT10	152
2774451	NOT10_FAT19306	NOT10	90
2774452	NOT10_FAT19306	NOT10	66
2774453	NOT10_FAT19306	NOT10	80
2774454	NOT10_FAT19306	NOT10	22
2774455	NOT10_FAT19306	NOT10	97
2774456	NOT10_FAT19306	NOT10	142
2774457	NOT10_FAT19306	NOT10	101
2774458	NOT10_FAT19306	NOT10	103
2774459	NOT10_FAT19306	NOT10	98
2774460	NOT10_FAT19306	NOT10	90
2774461	NOT10_FAT19306	NOT10	200
2774462	NOT10_FAT19306	NOT10	148
2774463	NOT10_FAT19306	NOT10	54
2774464	NOT10_FAT19306	NOT10	27
2774465	NOT10_FAT19306	NOT10	136
2774466	NOT10_FAT19306	NOT10	43
2774467	NOT10_FAT19306	NOT10	113
2774468	NOT10_FAT19306	NOT10	38
2774469	NOT10_FAT19306	NOT10	32
2774470	NOT10_FAT19306	NOT10	71
2774471	NOT10_FAT19306	NOT10	74
2774472	NOT10_FAT19306	NOT10	175
2774473	NOT10_FAT19306	NOT10	39
2774474	NOT10_FAT19306	NOT10	111
2774475	NOT10_FAT19306	NOT10	46
2774476	NOT10_FAT19306	NOT10	120
2774477	NOT10_FAT19306	NOT10	136
2774478	NOT10_FAT19306	NOT10	67
2774479	NOT10_FAT19306	NOT10	103
2774480	NOT10_FAT19306	NOT10	173
2774481	NOT10_FAT19306	NOT10	132
2774482	NOT10_FAT19306	NOT10	102
2774483	NOT10_FAT19306	NOT10	138
2774484	NOT10_FAT19306	NOT10	110
2774485	NOT10_FAT19306	NOT10	89
2774486	NOT10_FAT19306	NOT10	118
2774487	NOT10_FAT19306	NOT10	86
2774488	NOT10_FAT19306	NOT10	134
2774489	NOT10_FAT19306	NOT10	38
2774490	NOT10_FAT19306	NOT10	67
2774491	NOT10_FAT19306	NOT10	134
2774492	NOT10_FAT19306	NOT10	99
2774493	NOT10_FAT19306	NOT10	43
2774494	NOT10_FAT19306	NOT10	84
2774495	NOT10_FAT19306	NOT10	105
2774496	NOT10_FAT19306	NOT10	43
2774497	NOT10_FAT19306	NOT10	37
2774498	NOT10_FAT19306	NOT10	53
2774499	NOT10_FAT19306	NOT10	101
2774500	NOT10_FAT19306	NOT10	31
2774501	NOT10_FAT19306	NOT10	122
2774502	NOT10_FAT19306	NOT10	97
2774503	NOT10_FAT19306	NOT10	47
2774504	NOT10_FAT19306	NOT10	34
2774505	NOT10_FAT19306	NOT10	61
2774506	NOT10_FAT19306	NOT10	311
2774507	NOT10_FAT19306	NOT10	112
2774508	NOT10_FAT19306	NOT10	83
2774509	NOT10_FAT19306	NOT10	59
2774510	NOT10_FAT19306	NOT10	92
2774511	NOT10_FAT19306	NOT10	85
2774512	NOT10_FAT19306	NOT10	66
2774513	NOT10_FAT19306	NOT10	63
2774514	NOT10_FAT19306	NOT10	32
2774515	NOT10_FAT19306	NOT10	28
2774516	NOT10_FAT19306	NOT10	92
2774517	NOT10_FAT19306	NOT10	54
2774518	NOT10_FAT19306	NOT10	58
2774519	NOT10_FAT19306	NOT10	67
2774520	NOT10_FAT19306	NOT10	146
2774521	NOT10_FAT19306	NOT10	150
2774522	NOT10_FAT19306	NOT10	97
2774523	NOT10_FAT19306	NOT10	72
2774524	NOT10_FAT19306	NOT10	94
2774525	NOT10_FAT19306	NOT10	82
2774526	NOT10_FAT19306	NOT10	24
2774527	NOT10_FAT19306	NOT10	47
2774528	NOT10_FAT19306	NOT10	247
2774529	NOT10_FAT19306	NOT10	72
2774530	NOT10_FAT19306	NOT10	102
2774531	NOT10_FAT19306	NOT10	66
2774532	NOT10_FAT19306	NOT10	81
2774533	NOT10_FAT19306	NOT10	94
2774534	NOT10_FAT19306	NOT10	48
2774535	NOT10_FAT19306	NOT10	214
2774536	NOT10_FAT19306	NOT10	114
2774537	NOT10_FAT19306	NOT10	117
2774538	NOT10_FAT19306	NOT10	125
2774539	NOT10_FAT19306	NOT10	108
2774540	NOT10_FAT19306	NOT10	26
2774541	NOT10_FAT19306	NOT10	150
2774542	NOT10_FAT19306	NOT10	64
2774543	NOT10_FAT19306	NOT10	58
2774544	NOT10_FAT19306	NOT10	68
2774545	NOT10_FAT19306	NOT10	135
2774546	NOT10_FAT19306	NOT10	166
2774547	NOT10_FAT19306	NOT10	211
2774548	NOT10_FAT19306	NOT10	71
2774549	NOT10_FAT19306	NOT10	117
2774550	NOT10_FAT19306	NOT10	31
2774551	NOT10_FAT19306	NOT10	38
2774552	NOT10_FAT19306	NOT10	69
2774553	NOT10_FAT19306	NOT10	164
2774554	NOT10_FAT19306	NOT10	92
2774555	NOT10_FAT19306	NOT10	138
2774556	NOT10_FAT19306	NOT10	39
2774557	NOT10_FAT19306	NOT10	92
2774558	NOT10_FAT19306	NOT10	105
2774559	NOT10_FAT19306	NOT10	34
2774560	NOT10_FAT19306	NOT10	61
2774561	NOT10_FAT19306	NOT10	100
2774562	NOT10_FAT19306	NOT10	64
2774563	NOT10_FAT19306	NOT10	86
2774564	NOT10_FAT19306	NOT10	104
2774565	NOT10_FAT19306	NOT10	41
2774566	NOT10_FAT19306	NOT10	52
2774567	NOT10_FAT19306	NOT10	115
2774568	NOT10_FAT19306	NOT10	92
2774569	NOT10_FAT19306	NOT10	161
2774570	NOT10_FAT19306	NOT10	78
2774571	NOT10_FAT19306	NOT10	43
2774572	NOT10_FAT19306	NOT10	116
2774573	NOT10_FAT19306	NOT10	87
2774574	NOT10_FAT19306	NOT10	73
2774575	NOT10_FAT19306	NOT10	24
2774576	NOT10_FAT19306	NOT10	38
2774577	NOT10_FAT19306	NOT10	78
2774578	NOT10_FAT19306	NOT10	87
2774579	NOT10_FAT19306	NOT10	25
2774580	NOT10_FAT19306	NOT10	297
2774581	NOT10_FAT19306	NOT10	165
2774582	NOT10_FAT19306	NOT10	87
2774583	NOT10_FAT19306	NOT10	54
2774584	NOT10_FAT19306	NOT10	130
2774585	NOT10_FAT19306	NOT10	85
2774586	NOT10_FAT19306	NOT10	31
2774587	NOT10_FAT19306	NOT10	100
2774588	NOT10_FAT19306	NOT10	75
2774589	NOT10_FAT19306	NOT10	17
2774590	NOT10_FAT19306	NOT10	119
2774591	NOT10_FAT19306	NOT10	129
2774592	NOT10_FAT19306	NOT10	68
2774593	NOT10_FAT19306	NOT10	73
2774594	NOT10_FAT19306	NOT10	64
2774595	NOT10_FAT19306	NOT10	116
2774596	NOT10_FAT19306	NOT10	73
2774597	NOT10_FAT19306	NOT10	27
2774598	NOT10_FAT19306	NOT10	59
2774599	NOT10_FAT19306	NOT10	108
2774600	NOT10_FAT19306	NOT10	48
2774601	NOT10_FAT19306	NOT10	30
2774602	NOT10_FAT19306	NOT10	17
2774603	NOT10_FAT19306	NOT10	111
2774604	NOT10_FAT19306	NOT10	52
2774605	NOT10_FAT19306	NOT10	25
2774606	NOT10_FAT19306	NOT10	56
2774607	NOT10_FAT19306	NOT10	81
2774608	NOT10_FAT19306	NOT10	73
2774609	NOT10_FAT19306	NOT10	52
2774610	NOT10_FAT19306	NOT10	118
2774611	NOT10_FAT19306	NOT10	172
2774612	NOT10_FAT19306	NOT10	86
2774613	NOT10_FAT19306	NOT10	48
2774614	NOT10_FAT19306	NOT10	106
2774615	NOT10_FAT19306	NOT10	93
2774616	NOT10_FAT19306	NOT10	42
2774617	NOT10_FAT19306	NOT10	38
2774618	NOT10_FAT19306	NOT10	132
2774619	NOT10_FAT19306	NOT10	78
2774620	NOT10_FAT19306	NOT10	39
2774621	NOT10_FAT19306	NOT10	51
2774622	NOT10_FAT19306	NOT10	38
2774623	NOT10_FAT19306	NOT10	48
2774624	NOT10_FAT19306	NOT10	62
2774625	NOT10_FAT19306	NOT10	126
2774626	NOT10_FAT19306	NOT10	124
2774627	NOT10_FAT19306	NOT10	126
2774628	NOT10_FAT19306	NOT10	60
2774629	NOT10_FAT19306	NOT10	76
2774630	NOT10_FAT19306	NOT10	72
2774631	NOT10_FAT19306	NOT10	84
2774632	NOT10_FAT19306	NOT10	48
2774633	NOT10_FAT19306	NOT10	36
2774634	NOT10_FAT19306	NOT10	49
2774635	NOT10_FAT19306	NOT10	84
2774636	NOT10_FAT19306	NOT10	48
2774637	NOT10_FAT19306	NOT10	64
2774638	NOT10_FAT19306	NOT10	93
2774639	NOT10_FAT19306	NOT10	50
2774640	NOT10_FAT19306	NOT10	42
2774641	NOT10_FAT19306	NOT10	110
2774642	NOT10_FAT19306	NOT10	71
2774643	NOT10_FAT19306	NOT10	78
2774644	NOT10_FAT19306	NOT10	63
2774645	NOT10_FAT19306	NOT10	48
2774646	NOT10_FAT19306	NOT10	117
2774647	NOT10_FAT19306	NOT10	192
2774648	NOT10_FAT19306	NOT10	96
2774649	NOT10_FAT19306	NOT10	51
2774650	NOT10_FAT19306	NOT10	126
2774651	NOT10_FAT19306	NOT10	70
2774652	NOT10_FAT19306	NOT10	50
2774653	NOT10_FAT19306	NOT10	43
2774654	NOT10_FAT19306	NOT10	106
2774655	NOT10_FAT19306	NOT10	97
2774656	NOT10_FAT19306	NOT10	28
2774657	NOT10_FAT19306	NOT10	47
2774658	NOT10_FAT19306	NOT10	210
2774659	NOT10_FAT19306	NOT10	129
2774660	NOT10_FAT19306	NOT10	78
2774661	NOT10_FAT19306	NOT10	112
2774662	NOT10_FAT19306	NOT10	69
2774663	NOT10_FAT19306	NOT10	61
2774664	NOT10_FAT19306	NOT10	56
2774665	NOT10_FAT19306	NOT10	74
2774666	NOT10_FAT19306	NOT10	116
2774667	NOT10_FAT19306	NOT10	61
2774668	NOT10_FAT19306	NOT10	130
2774669	NOT10_FAT19306	NOT10	85
2774670	NOT10_FAT19306	NOT10	81
2774671	NOT10_FAT19306	NOT10	49
2774672	NOT10_FAT19306	NOT10	172
2774673	NOT10_FAT19306	NOT10	86
2774674	NOT10_FAT19306	NOT10	117
2774675	NOT10_FAT19306	NOT10	45
2774676	NOT10_FAT19306	NOT10	62
2774677	NOT10_FAT19306	NOT10	143
2774678	NOT10_FAT19306	NOT10	142
2774679	NOT10_FAT19306	NOT10	13
2774680	NOT10_FAT19306	NOT10	94
2774681	NOT10_FAT19306	NOT10	106
2774682	NOT10_FAT19306	NOT10	58
2774683	NOT10_FAT19306	NOT10	118
2774684	NOT10_FAT19306	NOT10	44
2774685	NOT10_FAT19306	NOT10	47
2774686	NOT10_FAT19306	NOT10	52
2774687	NOT10_FAT19306	NOT10	59
2774688	NOT10_FAT19306	NOT10	33
2774689	NOT10_FAT19306	NOT10	136
2774690	NOT10_FAT19306	NOT10	31
2774691	NOT10_FAT19306	NOT10	142
2774692	NOT10_FAT19306	NOT10	130
2774693	NOT10_FAT19306	NOT10	39
2774694	NOT10_FAT19306	NOT10	21
2774695	NOT10_FAT19306	NOT10	40
2774696	NOT10_FAT19306	NOT10	111
2774697	NOT10_FAT19306	NOT10	89
2774698	NOT10_FAT19306	NOT10	48
2774699	NOT10_FAT19306	NOT10	56
2774700	NOT10_FAT19306	NOT10	111
2774701	NOT10_FAT19306	NOT10	41
2774702	NOT10_FAT19306	NOT10	26
2774703	NOT10_FAT19306	NOT10	79
2774704	NOT10_FAT19306	NOT10	59
2774705	NOT10_FAT19306	NOT10	40
2774706	NOT10_FAT19306	NOT10	95
2774707	NOT10_FAT19306	NOT10	81
2774708	NOT10_FAT19306	NOT10	226
2774709	NOT10_FAT19306	NOT10	65
2774710	NOT10_FAT19306	NOT10	149
2774711	NOT10_FAT19306	NOT10	21
2774712	NOT10_FAT19306	NOT10	136
2774713	NOT10_FAT19306	NOT10	195
2774714	NOT10_FAT19306	NOT10	77
2774715	NOT10_FAT19306	NOT10	92
2774716	NOT10_FAT19306	NOT10	84
2774717	NOT10_FAT19306	NOT10	63
2774718	NOT10_FAT19306	NOT10	94
2774719	NOT10_FAT19306	NOT10	19
2774720	NOT10_FAT19306	NOT10	86
2774721	NOT10_FAT19306	NOT10	106
2774722	NOT10_FAT19306	NOT10	155
2774723	NOT10_FAT19306	NOT10	27
2774724	NOT10_FAT19306	NOT10	148
2774725	NOT10_FAT19306	NOT10	202
2774726	NOT10_FAT19306	NOT10	114
2774727	NOT10_FAT19306	NOT10	83
2774728	NOT10_FAT19306	NOT10	59
2774729	NOT10_FAT19306	NOT10	72
2774730	NOT10_FAT19306	NOT10	118
2774731	NOT10_FAT19306	NOT10	123
2774732	NOT10_FAT19306	NOT10	97
2774733	NOT10_FAT19306	NOT10	43
2774734	NOT10_FAT19306	NOT10	70
2774735	NOT10_FAT19306	NOT10	80
2774736	NOT10_FAT19306	NOT10	40
2774737	NOT10_FAT19306	NOT10	152
2774738	NOT10_FAT19306	NOT10	102
2774739	NOT10_FAT19306	NOT10	65
2774740	NOT10_FAT19306	NOT10	170
2774741	NOT10_FAT19306	NOT10	58
2774742	NOT10_FAT19306	NOT10	48
2774743	NOT10_FAT19306	NOT10	107
2774744	NOT10_FAT19306	NOT10	80
2774745	NOT10_FAT19306	NOT10	26
2774746	NOT10_FAT19306	NOT10	35
2774747	NOT10_FAT19306	NOT10	49
2774748	NOT10_FAT19306	NOT10	108
2774749	NOT10_FAT19306	NOT10	144
2774750	NOT10_FAT19306	NOT10	76
2774751	NOT10_FAT19306	NOT10	179
2774752	NOT10_FAT19306	NOT10	67
2774753	NOT10_FAT19306	NOT10	58
2774754	NOT10_FAT19306	NOT10	56
2774755	NOT10_FAT19306	NOT10	128
2774756	NOT10_FAT19306	NOT10	81
2774757	NOT10_FAT19306	NOT10	81
2774758	NOT10_FAT19306	NOT10	26
2774759	NOT10_FAT19306	NOT10	74
2774760	NOT10_FAT19306	NOT10	71
2774761	NOT10_FAT19306	NOT10	101
2774762	NOT10_FAT19306	NOT10	90
2774763	NOT10_FAT19306	NOT10	35
2774764	NOT10_FAT19306	NOT10	45
2774765	NOT10_FAT19306	NOT10	143
2774766	NOT10_FAT19306	NOT10	71
2774767	NOT10_FAT19306	NOT10	42
2774768	NOT10_FAT19306	NOT10	24
2774769	NOT10_FAT19306	NOT10	23
2774770	NOT10_FAT19306	NOT10	102
2774771	NOT10_FAT19306	NOT10	144
2774772	NOT10_FAT19306	NOT10	25
2774773	NOT10_FAT19306	NOT10	86
2774774	NOT10_FAT19306	NOT10	68
2774775	NOT10_FAT19306	NOT10	71
2774776	NOT10_FAT19306	NOT10	69
2774777	NOT10_FAT19306	NOT10	26
2774778	NOT10_FAT19306	NOT10	101
2774779	NOT10_FAT19306	NOT10	27
2774780	NOT10_FAT19306	NOT10	70
2774781	NOT10_FAT19306	NOT10	71
2774782	NOT10_FAT19306	NOT10	118
2774783	NOT10_FAT19306	NOT10	105
2774784	NOT10_FAT19306	NOT10	96
2774785	NOT10_FAT19306	NOT10	58
2774786	NOT10_FAT19306	NOT10	108
2774787	NOT10_FAT19306	NOT10	67
2774788	NOT10_FAT19306	NOT10	67
2774789	NOT10_FAT19306	NOT10	74
2774790	NOT10_FAT19306	NOT10	49
2774791	NOT10_FAT19306	NOT10	144
2774792	NOT10_FAT19306	NOT10	119
2774793	NOT10_FAT19306	NOT10	65
2774794	NOT10_FAT19306	NOT10	35
2774795	NOT10_FAT19306	NOT10	48
2774796	NOT10_FAT19306	NOT10	174
2774797	NOT10_FAT19306	NOT10	100
2774798	NOT10_FAT19306	NOT10	156
2774799	NOT10_FAT19306	NOT10	80
2774800	NOT10_FAT19306	NOT10	96
2774801	NOT10_FAT19306	NOT10	40
2774802	NOT10_FAT19306	NOT10	64
2774803	NOT10_FAT19306	NOT10	42
2774804	NOT10_FAT19306	NOT10	23
2774805	NOT10_FAT19306	NOT10	165
2774806	NOT10_FAT19306	NOT10	28
2774807	NOT10_FAT19306	NOT10	21
2774808	NOT10_FAT19306	NOT10	85
2774809	NOT10_FAT19306	NOT10	126
2774810	NOT10_FAT19306	NOT10	28
2774811	NOT10_FAT19306	NOT10	94
2774812	NOT10_FAT19306	NOT10	69
2774813	NOT10_FAT19306	NOT10	48
2774814	NOT10_FAT19306	NOT10	138
2774815	NOT10_FAT19306	NOT10	100
2774816	NOT10_FAT19306	NOT10	68
2774817	NOT10_FAT19306	NOT10	71
2774818	NOT10_FAT19306	NOT10	35
2774819	NOT10_FAT19306	NOT10	126
2774820	NOT10_FAT19306	NOT10	59
2774821	NOT10_FAT19306	NOT10	151
2774822	NOT10_FAT19306	NOT10	225
2774823	NOT10_FAT19306	NOT10	66
2774824	NOT10_FAT19306	NOT10	55
2774825	NOT10_FAT19306	NOT10	61
2774826	NOT10_FAT19306	NOT10	53
2774827	NOT10_FAT19306	NOT10	57
2774828	NOT10_FAT19306	NOT10	19
2774829	NOT10_FAT19306	NOT10	102
2774830	NOT10_FAT19306	NOT10	50
2774831	NOT10_FAT19306	NOT10	163
2774832	NOT10_FAT19306	NOT10	123
2774833	NOT10_FAT19306	NOT10	29
2774834	NOT10_FAT19306	NOT10	88
2774835	NOT10_FAT19306	NOT10	122
2774836	NOT10_FAT19306	NOT10	61
2774837	NOT10_FAT19306	NOT10	125
2774838	NOT10_FAT19306	NOT10	98
2774839	NOT10_FAT19306	NOT10	117
2774840	NOT10_FAT19306	NOT10	35
2774841	NOT10_FAT19306	NOT10	46
2774842	NOT10_FAT19306	NOT10	79
2774843	NOT10_FAT19306	NOT10	130
2774844	NOT10_FAT19306	NOT10	146
2774845	NOT10_FAT19306	NOT10	151
2774846	NOT10_FAT19306	NOT10	101
2774847	NOT10_FAT19306	NOT10	48
2774848	NOT10_FAT19306	NOT10	48
2774849	NOT10_FAT19306	NOT10	43
2774850	NOT10_FAT19306	NOT10	44
2774851	NOT10_FAT19306	NOT10	46
2774852	NOT10_FAT19306	NOT10	51
2774853	NOT10_FAT19306	NOT10	113
2774854	NOT10_FAT19306	NOT10	31
2774855	NOT10_FAT19306	NOT10	119
2774856	NOT10_FAT19306	NOT10	98
2774857	NOT10_FAT19306	NOT10	23
2774858	NOT10_FAT19306	NOT10	172
2774859	NOT10_FAT19306	NOT10	138
2774860	NOT10_FAT19306	NOT10	22
2774861	NOT10_FAT19306	NOT10	74
2774862	NOT10_FAT19306	NOT10	32
2774863	NOT10_FAT19306	NOT10	43
2774864	NOT10_FAT19306	NOT10	141
2774865	NOT10_FAT19306	NOT10	90
2774866	NOT10_FAT19306	NOT10	177
2774867	NOT10_FAT19306	NOT10	64
2774868	NOT10_FAT19306	NOT10	78
2774869	NOT10_FAT19306	NOT10	113
2774870	NOT10_FAT19306	NOT10	35
2774871	NOT10_FAT19306	NOT10	28
2774872	NOT10_FAT19306	NOT10	109
2774873	NOT10_FAT19306	NOT10	174
2774874	NOT10_FAT19306	NOT10	61
2774875	NOT10_FAT19306	NOT10	84
2774876	NOT10_FAT19306	NOT10	21
2774877	NOT10_FAT19306	NOT10	124
2774878	NOT10_FAT19306	NOT10	41
2774879	NOT10_FAT19306	NOT10	43
2774880	NOT10_FAT19306	NOT10	169
2774881	NOT10_FAT19306	NOT10	73
2774882	NOT10_FAT19306	NOT10	81
2774883	NOT10_FAT19306	NOT10	134
2774884	NOT10_FAT19306	NOT10	40
2774885	NOT10_FAT19306	NOT10	53
2774886	NOT10_FAT19306	NOT10	56
2774887	NOT10_FAT19306	NOT10	101
2774888	NOT10_FAT19306	NOT10	20
2774889	NOT10_FAT19306	NOT10	56
2774890	NOT10_FAT19306	NOT10	35
2774891	NOT10_FAT19306	NOT10	102
2774892	NOT10_FAT19306	NOT10	25
2774893	NOT10_FAT19306	NOT10	46
2774894	NOT10_FAT19306	NOT10	54
2774895	NOT10_FAT19306	NOT10	126
2774896	NOT10_FAT19306	NOT10	86
2774897	NOT10_FAT19306	NOT10	78
2774898	NOT10_FAT19306	NOT10	202
2774899	NOT10_FAT19306	NOT10	59
2774900	NOT10_FAT19306	NOT10	33
2774901	NOT10_FAT19306	NOT10	44
2774902	NOT10_FAT19306	NOT10	60
2774903	NOT10_FAT19306	NOT10	106
2774904	NOT10_FAT19306	NOT10	111
2774905	NOT10_FAT19306	NOT10	75
2774906	NOT10_FAT19306	NOT10	83
2774907	NOT10_FAT19306	NOT10	115
2774908	NOT10_FAT19306	NOT10	90
2774909	NOT10_FAT19306	NOT10	81
2774910	NOT10_FAT19306	NOT10	19
2774911	NOT10_FAT19306	NOT10	56
2774912	NOT10_FAT19306	NOT10	110
2774913	NOT10_FAT19306	NOT10	83
2774914	NOT10_FAT19306	NOT10	24
2774915	NOT10_FAT19306	NOT10	158
2774916	NOT10_FAT19306	NOT10	56
2774917	NOT10_FAT19306	NOT10	121
2774918	NOT10_FAT19306	NOT10	123
2774919	NOT10_FAT19306	NOT10	54
2774920	NOT10_FAT19306	NOT10	29
2774921	NOT10_FAT19306	NOT10	28
2774922	NOT10_FAT19306	NOT10	155
2774923	NOT10_FAT19306	NOT10	89
2774924	NOT10_FAT19306	NOT10	26
2774925	NOT10_FAT19306	NOT10	49
2774926	NOT10_FAT19306	NOT10	96
2774927	NOT10_FAT19306	NOT10	140
2774928	NOT10_FAT19306	NOT10	79
2774929	NOT10_FAT19306	NOT10	26
2774930	NOT10_FAT19306	NOT10	30
2774931	NOT10_FAT19306	NOT10	48
2774932	NOT10_FAT19306	NOT10	151
2774933	NOT10_FAT19306	NOT10	91
2774934	NOT10_FAT19306	NOT10	37
2774935	NOT10_FAT19306	NOT10	35
2774936	NOT10_FAT19306	NOT10	79
2774937	NOT10_FAT19306	NOT10	155
2774938	NOT10_FAT19306	NOT10	131
2774939	NOT10_FAT19306	NOT10	154
2774940	NOT10_FAT19306	NOT10	65
2774941	NOT10_FAT19306	NOT10	89
2774942	NOT10_FAT19306	NOT10	126
2774943	NOT10_FAT19306	NOT10	141
2774944	NOT10_FAT19306	NOT10	125
2774945	NOT10_FAT19306	NOT10	80
2774946	NOT10_FAT19306	NOT10	67
2774947	NOT10_FAT19306	NOT10	24
2774948	NOT10_FAT19306	NOT10	131
2774949	NOT10_FAT19306	NOT10	154
2774950	NOT10_FAT19306	NOT10	121
2774951	NOT10_FAT19306	NOT10	64
2774952	NOT10_FAT19306	NOT10	47
2774953	NOT10_FAT19306	NOT10	147
2774954	NOT10_FAT19306	NOT10	19
2774955	NOT10_FAT19306	NOT10	19
2774956	NOT10_FAT19306	NOT10	39
2774957	NOT10_FAT19306	NOT10	38
2774958	NOT10_FAT19306	NOT10	149
2774959	NOT10_FAT19306	NOT10	72
2774960	NOT10_FAT19306	NOT10	56
2774961	NOT10_FAT19306	NOT10	130
2774962	NOT10_FAT19306	NOT10	67
2774963	NOT10_FAT19306	NOT10	102
2774964	NOT10_FAT19306	NOT10	24
2774965	NOT10_FAT19306	NOT10	50
2774966	NOT10_FAT19306	NOT10	77
2774967	NOT10_FAT19306	NOT10	58
2774968	NOT10_FAT19306	NOT10	57
2774969	NOT10_FAT19306	NOT10	70
2774970	NOT10_FAT19306	NOT10	64
2774971	NOT10_FAT19306	NOT10	21
2774972	NOT10_FAT19306	NOT10	140
2774973	NOT10_FAT19306	NOT10	20
2774974	NOT10_FAT19306	NOT10	139
2774975	NOT10_FAT19306	NOT10	109
2774976	NOT10_FAT19306	NOT10	98
2774977	NOT10_FAT19306	NOT10	134
2774978	NOT10_FAT19306	NOT10	141
2774979	NOT10_FAT19306	NOT10	47
2774980	NOT10_FAT19306	NOT10	35
2774981	NOT10_FAT19306	NOT10	80
2774982	NOT10_FAT19306	NOT10	104
2774983	NOT10_FAT19306	NOT10	26
2774984	NOT10_FAT19306	NOT10	60
2774985	NOT10_FAT19306	NOT10	71
2774986	NOT10_FAT19306	NOT10	115
2774987	NOT10_FAT19306	NOT10	87
2774988	NOT10_FAT19306	NOT10	109
2774989	NOT10_FAT19306	NOT10	21
2774990	NOT10_FAT19306	NOT10	15
2774991	NOT10_FAT19306	NOT10	83
2774992	NOT10_FAT19306	NOT10	45
2774993	NOT10_FAT19306	NOT10	49
2774994	NOT10_FAT19306	NOT10	55
2774995	NOT10_FAT19306	NOT10	116
2774996	NOT10_FAT19306	NOT10	60
2774997	NOT10_FAT19306	NOT10	77
2774998	NOT10_FAT19306	NOT10	86
2774999	NOT10_FAT19306	NOT10	200
2775000	NOT10_FAT19306	NOT10	84
2775001	NOT10_FAT19306	NOT10	38
2775002	NOT10_FAT19306	NOT10	25
2775003	NOT10_FAT19306	NOT10	36
2775004	NOT10_FAT19306	NOT10	75
2775005	NOT10_FAT19306	NOT10	60
2775006	NOT10_FAT19306	NOT10	105
2775007	NOT10_FAT19306	NOT10	148
2775008	NOT10_FAT19306	NOT10	26
2775009	NOT10_FAT19306	NOT10	70
2775010	NOT10_FAT19306	NOT10	114
2775011	NOT10_FAT19306	NOT10	157
2775012	NOT10_FAT19306	NOT10	151
2775013	NOT10_FAT19306	NOT10	176
2775014	NOT10_FAT19306	NOT10	63
2775015	NOT10_FAT19306	NOT10	143
2775016	NOT10_FAT19306	NOT10	155
2775017	NOT10_FAT19306	NOT10	48
2775018	NOT10_FAT19306	NOT10	100
2775019	NOT10_FAT19306	NOT10	131
2775020	NOT10_FAT19306	NOT10	106
2775021	NOT10_FAT19306	NOT10	48
2775022	NOT10_FAT19306	NOT10	52
2775023	NOT10_FAT19306	NOT10	102
2775024	NOT10_FAT19306	NOT10	79
2775025	NOT10_FAT19306	NOT10	111
2775026	NOT10_FAT19306	NOT10	46
2775027	NOT10_FAT19306	NOT10	88
2775028	NOT10_FAT19306	NOT10	67
2775029	NOT10_FAT19306	NOT10	197
2775030	NOT10_FAT19306	NOT10	83
2775031	NOT10_FAT19306	NOT10	115
2775032	NOT10_FAT19306	NOT10	88
2775033	NOT10_FAT19306	NOT10	63
2775034	NOT10_FAT19306	NOT10	46
2775035	NOT10_FAT19306	NOT10	115
2775036	NOT10_FAT19306	NOT10	56
2775037	NOT10_FAT19306	NOT10	109
2775038	NOT10_FAT19306	NOT10	19
2775039	NOT10_FAT19306	NOT10	58
2775040	NOT10_FAT19306	NOT10	36
2775041	NOT10_FAT19306	NOT10	88
2775042	NOT10_FAT19306	NOT10	50
2775043	NOT10_FAT19306	NOT10	98
2775044	NOT10_FAT19306	NOT10	106
2775045	NOT10_FAT19306	NOT10	170
2775046	NOT10_FAT19306	NOT10	27
2775047	NOT10_FAT19306	NOT10	37
2775048	NOT10_FAT19306	NOT10	38
2775049	NOT10_FAT19306	NOT10	69
2775050	NOT10_FAT19306	NOT10	217
2775051	NOT10_FAT19306	NOT10	34
2775052	NOT10_FAT19306	NOT10	109
2775053	NOT10_FAT19306	NOT10	56
2775054	NOT10_FAT19306	NOT10	19
2775055	NOT10_FAT19306	NOT10	57
2775056	NOT10_FAT19306	NOT10	56
2775057	NOT10_FAT19306	NOT10	101
2775058	NOT10_FAT19306	NOT10	45
2775059	NOT10_FAT19306	NOT10	99
2775060	NOT10_FAT19306	NOT10	55
2775061	NOT10_FAT19306	NOT10	95
2775062	NOT10_FAT19306	NOT10	26
2775063	NOT10_FAT19306	NOT10	108
2775064	NOT10_FAT19306	NOT10	84
2775065	NOT10_FAT19306	NOT10	92
2775066	NOT10_FAT19306	NOT10	71
2775067	NOT10_FAT19306	NOT10	162
2775068	NOT10_FAT19306	NOT10	117
2775069	NOT10_FAT19306	NOT10	128
2775070	NOT10_FAT19306	NOT10	198
2775071	NOT10_FAT19306	NOT10	64
2775072	NOT10_FAT19306	NOT10	132
2775073	NOT10_FAT19306	NOT10	29
2775074	NOT10_FAT19306	NOT10	29
2775075	NOT10_FAT19306	NOT10	32
2775076	NOT10_FAT19306	NOT10	109
2775077	NOT10_FAT19306	NOT10	96
2775078	NOT10_FAT19306	NOT10	42
2775079	NOT10_FAT19306	NOT10	38
2775080	NOT10_FAT19306	NOT10	126
2775081	NOT10_FAT19306	NOT10	106
2775082	NOT10_FAT19306	NOT10	114
2775083	NOT10_FAT19306	NOT10	106
2775084	NOT10_FAT19306	NOT10	110
2775085	NOT10_FAT19306	NOT10	60
2775086	NOT10_FAT19306	NOT10	46
2775087	NOT10_FAT19306	NOT10	67
2775088	NOT10_FAT19306	NOT10	122
2775089	NOT10_FAT19306	NOT10	128
2775090	NOT10_FAT19306	NOT10	23
2775091	NOT10_FAT19306	NOT10	85
2775092	NOT10_FAT19306	NOT10	23
2775093	NOT10_FAT19306	NOT10	35
2775094	NOT10_FAT19306	NOT10	28
2775095	NOT10_FAT19306	NOT10	76
2775096	NOT10_FAT19306	NOT10	90
2775097	NOT10_FAT19306	NOT10	61
2775098	NOT10_FAT19306	NOT10	73
2775099	NOT10_FAT19306	NOT10	64
2775100	NOT10_FAT19306	NOT10	22
2775101	NOT10_FAT19306	NOT10	126
2775102	NOT10_FAT19306	NOT10	100
2775103	NOT10_FAT19306	NOT10	83
2775104	NOT10_FAT19306	NOT10	18
2775105	NOT10_FAT19306	NOT10	30
2775106	NOT10_FAT19306	NOT10	58
2775107	NOT10_FAT19306	NOT10	31
2775108	NOT10_FAT19306	NOT10	35
2775109	NOT10_FAT19306	NOT10	30
2775110	NOT10_FAT19306	NOT10	23
2775111	NOT10_FAT19306	NOT10	168
2775112	NOT10_FAT19306	NOT10	21
2775113	NOT10_FAT19306	NOT10	69
2775114	NOT10_FAT19306	NOT10	19
2775115	NOT10_FAT19306	NOT10	66
2775116	NOT10_FAT19306	NOT10	117
2775117	NOT10_FAT19306	NOT10	105
2775118	NOT10_FAT19306	NOT10	54
2775119	NOT10_FAT19306	NOT10	66
2775120	NOT10_FAT19306	NOT10	75
2775121	NOT10_FAT19306	NOT10	37
2775122	NOT10_FAT19306	NOT10	55
2775123	NOT10_FAT19306	NOT10	209
2775124	NOT10_FAT19306	NOT10	70
2775125	NOT10_FAT19306	NOT10	35
2775126	NOT10_FAT19306	NOT10	74
2775127	NOT10_FAT19306	NOT10	140
2775128	NOT10_FAT19306	NOT10	115
2775129	NOT10_FAT19306	NOT10	142
2775130	NOT10_FAT19306	NOT10	71
2775131	NOT10_FAT19306	NOT10	115
2775132	NOT10_FAT19306	NOT10	45
2775133	NOT10_FAT19306	NOT10	69
2775134	NOT10_FAT19306	NOT10	39
2775135	NOT10_FAT19306	NOT10	117
2775136	NOT10_FAT19306	NOT10	32
2775137	NOT10_FAT19306	NOT10	111
2775138	NOT10_FAT19306	NOT10	79
2775139	NOT10_FAT19306	NOT10	82
2775140	NOT10_FAT19306	NOT10	170
2775141	NOT10_FAT19306	NOT10	89
2775142	NOT10_FAT19306	NOT10	82
2775143	NOT10_FAT19306	NOT10	86
2775144	NOT10_FAT19306	NOT10	84
2775145	NOT10_FAT19306	NOT10	33
2775146	NOT10_FAT19306	NOT10	24
2775147	NOT10_FAT19306	NOT10	132
2775148	NOT10_FAT19306	NOT10	142
2775149	NOT10_FAT19306	NOT10	118
2775150	NOT10_FAT19306	NOT10	22
2775151	NOT10_FAT19306	NOT10	30
2775152	NOT10_FAT19306	NOT10	117
2775153	NOT10_FAT19306	NOT10	89
2775154	NOT10_FAT19306	NOT10	87
2775155	NOT10_FAT19306	NOT10	41
2775156	NOT10_FAT19306	NOT10	155
2775157	NOT10_FAT19306	NOT10	111
2775158	NOT10_FAT19306	NOT10	133
2775159	NOT10_FAT19306	NOT10	72
2775160	NOT10_FAT19306	NOT10	107
2775161	NOT10_FAT19306	NOT10	67
2775162	NOT10_FAT19306	NOT10	56
2775163	NOT10_FAT19306	NOT10	68
2775164	NOT10_FAT19306	NOT10	48
2775165	NOT10_FAT19306	NOT10	56
2775166	NOT10_FAT19306	NOT10	70
2775167	NOT10_FAT19306	NOT10	98
2775168	NOT10_FAT19306	NOT10	133
2775169	NOT10_FAT19306	NOT10	93
2775170	NOT10_FAT19306	NOT10	50
2775171	NOT10_FAT19306	NOT10	156
2775172	NOT10_FAT19306	NOT10	64
2775173	NOT10_FAT19306	NOT10	90
2775174	NOT10_FAT19306	NOT10	121
2775175	NOT10_FAT19306	NOT10	36
2775176	NOT10_FAT19306	NOT10	93
2775177	NOT10_FAT19306	NOT10	44
2775178	NOT10_FAT19306	NOT10	83
2775179	NOT10_FAT19306	NOT10	83
2775180	NOT10_FAT19306	NOT10	84
2775181	NOT10_FAT19306	NOT10	29
2775182	NOT10_FAT19306	NOT10	88
2775183	NOT10_FAT19306	NOT10	71
2775184	NOT10_FAT19306	NOT10	50
2775185	NOT10_FAT19306	NOT10	102
2775186	NOT10_FAT19306	NOT10	48
2775187	NOT10_FAT19306	NOT10	106
2775188	NOT10_FAT19306	NOT10	24
2775189	NOT10_FAT19306	NOT10	62
2775190	NOT10_FAT19306	NOT10	101
2775191	NOT10_FAT19306	NOT10	81
2775192	NOT10_FAT19306	NOT10	53
2775193	NOT10_FAT19306	NOT10	174
2775194	NOT10_FAT19306	NOT10	37
2775195	NOT10_FAT19306	NOT10	103
2775196	NOT10_FAT19306	NOT10	24
2775197	NOT10_FAT19306	NOT10	91
2775198	NOT10_FAT19306	NOT10	50
2775199	NOT10_FAT19306	NOT10	93
2775200	NOT10_FAT19306	NOT10	27
2775201	NOT10_FAT19306	NOT10	56
2775202	NOT10_FAT19306	NOT10	39
2775203	NOT10_FAT19306	NOT10	63
2775204	NOT10_FAT19306	NOT10	93
2775205	NOT10_FAT19306	NOT10	69
2775206	NOT10_FAT19306	NOT10	104
2775207	NOT10_FAT19306	NOT10	95
2775208	NOT10_FAT19306	NOT10	88
2775209	NOT10_FAT19306	NOT10	79
2775210	NOT10_FAT19306	NOT10	81
2775211	NOT10_FAT19306	NOT10	103
2775212	NOT10_FAT19306	NOT10	42
2775213	NOT10_FAT19306	NOT10	65
2775214	NOT10_FAT19306	NOT10	97
2775215	NOT10_FAT19306	NOT10	34
2775216	NOT10_FAT19306	NOT10	86
2775217	NOT10_FAT19306	NOT10	32
2775218	NOT10_FAT19306	NOT10	166
2775219	NOT10_FAT19306	NOT10	115
2775220	NOT10_FAT19306	NOT10	68
2775221	NOT10_FAT19306	NOT10	59
2775222	NOT10_FAT19306	NOT10	152
2775223	NOT10_FAT19306	NOT10	77
2775224	NOT10_FAT19306	NOT10	80
2775225	NOT10_FAT19306	NOT10	38
2775226	NOT10_FAT19306	NOT10	43
2775227	NOT10_FAT19306	NOT10	52
2775228	NOT10_FAT19306	NOT10	148
2775229	NOT10_FAT19306	NOT10	42
2775230	NOT10_FAT19306	NOT10	28
2775231	NOT10_FAT19306	NOT10	67
2775232	NOT10_FAT19306	NOT10	79
2775233	NOT10_FAT19306	NOT10	23
2775234	NOT10_FAT19306	NOT10	157
2775235	NOT10_FAT19306	NOT10	39
2775236	NOT10_FAT19306	NOT10	211
2775237	NOT10_FAT19306	NOT10	49
2775238	NOT10_FAT19306	NOT10	66
2775239	NOT10_FAT19306	NOT10	90
2775240	NOT10_FAT19306	NOT10	77
2775241	NOT10_FAT19306	NOT10	97
2775242	NOT10_FAT19306	NOT10	135
2775243	NOT10_FAT19306	NOT10	118
2775244	NOT10_FAT19306	NOT10	90
2775245	NOT10_FAT19306	NOT10	87
2775246	NOT10_FAT19306	NOT10	103
2775247	NOT10_FAT19306	NOT10	29
2775248	NOT10_FAT19306	NOT10	72
2775249	NOT10_FAT19306	NOT10	81
2775250	NOT10_FAT19306	NOT10	154
2775251	NOT10_FAT19306	NOT10	60
2775252	NOT10_FAT19306	NOT10	102
2775253	NOT10_FAT19306	NOT10	45
2775254	NOT10_FAT19306	NOT10	60
2775255	NOT10_FAT19306	NOT10	20
2775256	NOT10_FAT19306	NOT10	80
2775257	NOT10_FAT19306	NOT10	106
2775258	NOT10_FAT19306	NOT10	38
2775259	NOT10_FAT19306	NOT10	104
2775260	NOT10_FAT19306	NOT10	173
2775261	NOT10_FAT19306	NOT10	26
2775262	NOT10_FAT19306	NOT10	111
2775263	NOT10_FAT19306	NOT10	111
2775264	NOT10_FAT19306	NOT10	115
2775265	NOT10_FAT19306	NOT10	199
2775266	NOT10_FAT19306	NOT10	46
2775267	NOT10_FAT19306	NOT10	74
2775268	NOT10_FAT19306	NOT10	39
2775269	NOT10_FAT19306	NOT10	39
2775270	NOT10_FAT19306	NOT10	93
2775271	NOT10_FAT19306	NOT10	82
2775272	NOT10_FAT19306	NOT10	39
2775273	NOT10_FAT19306	NOT10	54
2775274	NOT10_FAT19306	NOT10	156
2775275	NOT10_FAT19306	NOT10	119
2775276	NOT10_FAT19306	NOT10	69
2775277	NOT10_FAT19306	NOT10	60
2775278	NOT10_FAT19306	NOT10	80
2775279	NOT10_FAT19306	NOT10	35
2775280	NOT10_FAT19306	NOT10	62
2775281	NOT10_FAT19306	NOT10	44
2775282	NOT10_FAT19306	NOT10	96
2775283	NOT10_FAT19306	NOT10	54
2775284	NOT10_FAT19306	NOT10	74
2775285	NOT10_FAT19306	NOT10	39
2775286	NOT10_FAT19306	NOT10	98
2775287	NOT10_FAT19306	NOT10	48
2775288	NOT10_FAT19306	NOT10	242
2775289	NOT10_FAT19306	NOT10	96
2775290	NOT10_FAT19306	NOT10	51
2775291	NOT10_FAT19306	NOT10	86
2775292	NOT10_FAT19306	NOT10	78
2775293	NOT10_FAT19306	NOT10	82
2775294	NOT10_FAT19306	NOT10	101
2775295	NOT10_FAT19306	NOT10	65
2775296	NOT10_FAT19306	NOT10	18
2775297	NOT10_FAT19306	NOT10	39
2775298	NOT10_FAT19306	NOT10	8
2775299	NOT10_FAT19306	NOT10	115
2775300	NOT10_FAT19306	NOT10	106
2775301	NOT10_FAT19306	NOT10	175
2775302	NOT10_FAT19306	NOT10	81
2775303	NOT10_FAT19306	NOT10	98
2775304	NOT10_FAT19306	NOT10	79
2775305	NOT10_FAT19306	NOT10	49
2775306	NOT10_FAT19306	NOT10	38
2775307	NOT10_FAT19306	NOT10	9
2775308	NOT10_FAT19306	NOT10	59
2775309	NOT10_FAT19306	NOT10	89
2775310	NOT10_FAT19306	NOT10	55
2775311	NOT10_FAT19306	NOT10	75
2775312	NOT10_FAT19306	NOT10	145
2775313	NOT10_FAT19306	NOT10	59
2775314	NOT10_FAT19306	NOT10	9
2775315	NOT10_FAT19306	NOT10	82
2775316	NOT10_FAT19306	NOT10	105
2775317	NOT10_FAT19306	NOT10	42
2775318	NOT10_FAT19306	NOT10	21
2775319	NOT10_FAT19306	NOT10	92
2775320	NOT10_FAT19306	NOT10	61
2775321	NOT10_FAT19306	NOT10	72
2775322	NOT10_FAT19306	NOT10	102
2775323	NOT10_FAT19306	NOT10	37
2775324	NOT10_FAT19306	NOT10	119
2775325	NOT10_FAT19306	NOT10	82
2775326	NOT10_FAT19306	NOT10	22
2775327	NOT10_FAT19306	NOT10	61
2775328	NOT10_FAT19306	NOT10	108
2775329	NOT10_FAT19306	NOT10	140
2775330	NOT10_FAT19306	NOT10	80
2775331	NOT10_FAT19306	NOT10	32
2775332	NOT10_FAT19306	NOT10	58
2775333	NOT10_FAT19306	NOT10	94
2775334	NOT10_FAT19306	NOT10	41
2775335	NOT10_FAT19306	NOT10	153
2775336	NOT10_FAT19306	NOT10	58
2775337	NOT10_FAT19306	NOT10	40
2775338	NOT10_FAT19306	NOT10	99
2775339	NOT10_FAT19306	NOT10	84
2775340	NOT10_FAT19306	NOT10	163
2775341	NOT10_FAT19306	NOT10	44
2775342	NOT10_FAT19306	NOT10	45
2775343	NOT10_FAT19306	NOT10	54
2775344	NOT10_FAT19306	NOT10	70
2775345	NOT10_FAT19306	NOT10	121
2775346	NOT10_FAT19306	NOT10	51
2775347	NOT10_FAT19306	NOT10	136
2775348	NOT10_FAT19306	NOT10	104
2775349	NOT10_FAT19306	NOT10	92
2775350	NOT10_FAT19306	NOT10	93
2775351	NOT10_FAT19306	NOT10	84
2775352	NOT10_FAT19306	NOT10	75
2775353	NOT10_FAT19306	NOT10	33
2775354	NOT10_FAT19306	NOT10	54
2775355	NOT10_FAT19306	NOT10	131
2775356	NOT10_FAT19306	NOT10	83
2775357	NOT10_FAT19306	NOT10	28
2775358	NOT10_FAT19306	NOT10	149
2775359	NOT10_FAT19306	NOT10	25
2775360	NOT10_FAT19306	NOT10	40
2775361	NOT10_FAT19306	NOT10	103
2775362	NOT10_FAT19306	NOT10	15
2775363	NOT10_FAT19306	NOT10	22
2775364	NOT10_FAT19306	NOT10	98
2775365	NOT10_FAT19306	NOT10	57
2775366	NOT10_FAT19306	NOT10	142
2775367	NOT10_FAT19306	NOT10	193
2775368	NOT10_FAT19306	NOT10	119
2775369	NOT10_FAT19306	NOT10	108
2775370	NOT10_FAT19306	NOT10	74
2775371	NOT10_FAT19306	NOT10	19
2775372	NOT10_FAT19306	NOT10	145
2775373	NOT10_FAT19306	NOT10	98
2775374	NOT10_FAT19306	NOT10	124
2775375	NOT10_FAT19306	NOT10	24
2775376	NOT10_FAT19306	NOT10	37
2775377	NOT10_FAT19306	NOT10	61
2775378	NOT10_FAT19306	NOT10	12
2775379	NOT10_FAT19306	NOT10	30
2775380	NOT10_FAT19306	NOT10	77
2775381	NOT10_FAT19306	NOT10	48
2775382	NOT10_FAT19306	NOT10	55
2775383	NOT10_FAT19306	NOT10	128
2775384	NOT10_FAT19306	NOT10	108
2775385	NOT10_FAT19306	NOT10	96
2775386	NOT10_FAT19306	NOT10	125
2775387	NOT10_FAT19306	NOT10	49
2775388	NOT10_FAT19306	NOT10	143
2775389	NOT10_FAT19306	NOT10	68
2775390	NOT10_FAT19306	NOT10	83
2775391	NOT10_FAT19306	NOT10	125
2775392	NOT10_FAT19306	NOT10	65
2775393	NOT10_FAT19306	NOT10	130
2775394	NOT10_FAT19306	NOT10	52
2775395	NOT10_FAT19306	NOT10	51
2775396	NOT10_FAT19306	NOT10	186
2775397	NOT10_FAT19306	NOT10	72
2775398	NOT10_FAT19306	NOT10	16
2775399	NOT10_FAT19306	NOT10	54
2775400	NOT10_FAT19306	NOT10	126
2775401	NOT10_FAT19306	NOT10	140
2775402	NOT10_FAT19306	NOT10	147
2775403	NOT10_FAT19306	NOT10	38
2775404	NOT10_FAT19306	NOT10	94
2775405	NOT10_FAT19306	NOT10	15
2775406	NOT10_FAT19306	NOT10	139
2775407	NOT10_FAT19306	NOT10	61
2775408	NOT10_FAT19306	NOT10	67
2775409	NOT10_FAT19306	NOT10	16
2775410	NOT10_FAT19306	NOT10	53
2775411	NOT10_FAT19306	NOT10	96
2775412	NOT10_FAT19306	NOT10	171
2775413	NOT10_FAT19306	NOT10	69
2775414	NOT10_FAT19306	NOT10	175
2775415	NOT10_FAT19306	NOT10	70
2775416	NOT10_FAT19306	NOT10	75
2775417	NOT10_FAT19306	NOT10	58
2775418	NOT10_FAT19306	NOT10	70
2775419	NOT10_FAT19306	NOT10	133
2775420	NOT10_FAT19306	NOT10	107
2775421	NOT10_FAT19306	NOT10	188
2775422	NOT10_FAT19306	NOT10	144
2775423	NOT10_FAT19306	NOT10	62
2775424	NOT10_FAT19306	NOT10	106
2775425	NOT10_FAT19306	NOT10	44
2775426	NOT10_FAT19306	NOT10	90
2775427	NOT10_FAT19306	NOT10	53
2775428	NOT10_FAT19306	NOT10	73
2775429	NOT10_FAT19306	NOT10	112
2775430	NOT10_FAT19306	NOT10	35
2775431	NOT10_FAT19306	NOT10	150
2775432	NOT10_FAT19306	NOT10	60
2775433	NOT10_FAT19306	NOT10	92
2775434	NOT10_FAT19306	NOT10	121
2775435	NOT10_FAT19306	NOT10	36
2775436	NOT10_FAT19306	NOT10	31
2775437	NOT10_FAT19306	NOT10	20
2775438	NOT10_FAT19306	NOT10	134
2775439	NOT10_FAT19306	NOT10	89
2775440	NOT10_FAT19306	NOT10	51
2775441	NOT10_FAT19306	NOT10	103
2775442	NOT10_FAT19306	NOT10	32
2775443	NOT10_FAT19306	NOT10	54
2775444	NOT10_FAT19306	NOT10	73
2775445	NOT10_FAT19306	NOT10	99
2775446	NOT10_FAT19306	NOT10	96
2775447	NOT10_FAT19306	NOT10	65
2775448	NOT10_FAT19306	NOT10	76
2775449	NOT10_FAT19306	NOT10	28
2775450	NOT10_FAT19306	NOT10	97
2775451	NOT10_FAT19306	NOT10	33
2775452	NOT10_FAT19306	NOT10	39
2775453	NOT10_FAT19306	NOT10	135
2775454	NOT10_FAT19306	NOT10	26
2775455	NOT10_FAT19306	NOT10	83
2775456	NOT10_FAT19306	NOT10	70
2775457	NOT10_FAT19306	NOT10	62
2775458	NOT10_FAT19306	NOT10	83
2775459	NOT10_FAT19306	NOT10	192
2775460	NOT10_FAT19306	NOT10	112
2775461	NOT10_FAT19306	NOT10	37
2775462	NOT10_FAT19306	NOT10	22
2775463	NOT10_FAT19306	NOT10	73
2775464	NOT10_FAT19306	NOT10	29
2775465	NOT10_FAT19306	NOT10	29
2775466	NOT10_FAT19306	NOT10	73
2775467	NOT10_FAT19306	NOT10	50
2775468	NOT10_FAT19306	NOT10	117
2775469	NOT10_FAT19306	NOT10	134
2775470	NOT10_FAT19306	NOT10	148
2775471	NOT10_FAT19306	NOT10	37
2775472	NOT10_FAT19306	NOT10	104
2775473	NOT10_FAT19306	NOT10	141
2775474	NOT10_FAT19306	NOT10	23
2775475	NOT10_FAT19306	NOT10	90
2775476	NOT10_FAT19306	NOT10	50
2775477	NOT10_FAT19306	NOT10	79
2775478	NOT10_FAT19306	NOT10	54
2775479	NOT10_FAT19306	NOT10	35
2775480	NOT10_FAT19306	NOT10	73
2775481	NOT10_FAT19306	NOT10	98
2775482	NOT10_FAT19306	NOT10	40
2775483	NOT10_FAT19306	NOT10	107
2775484	NOT10_FAT19306	NOT10	47
2775485	NOT10_FAT19306	NOT10	17
2775486	NOT10_FAT19306	NOT10	30
2775487	NOT10_FAT19306	NOT10	47
2775488	NOT10_FAT19306	NOT10	41
2775489	NOT10_FAT19306	NOT10	139
2775490	NOT10_FAT19306	NOT10	92
2775491	NOT10_FAT19306	NOT10	198
2775492	NOT10_FAT19306	NOT10	23
2775493	NOT10_FAT19306	NOT10	87
2775494	NOT10_FAT19306	NOT10	40
2775495	NOT10_FAT19306	NOT10	108
2775496	NOT10_FAT19306	NOT10	80
2775497	NOT10_FAT19306	NOT10	85
2775498	NOT10_FAT19306	NOT10	35
2775499	NOT10_FAT19306	NOT10	72
2775500	NOT10_FAT19306	NOT10	77
2775501	NOT10_FAT19306	NOT10	67
2775502	NOT10_FAT19306	NOT10	39
2775503	NOT10_FAT19306	NOT10	159
2775504	NOT10_FAT19306	NOT10	128
2775505	NOT10_FAT19306	NOT10	29
2775506	NOT10_FAT19306	NOT10	66
2775507	NOT10_FAT19306	NOT10	107
2775508	NOT10_FAT19306	NOT10	38
2775509	NOT10_FAT19306	NOT10	121
2775510	NOT10_FAT19306	NOT10	50
2775511	NOT10_FAT19306	NOT10	11
2775512	NOT10_FAT19306	NOT10	180
2775513	NOT10_FAT19306	NOT10	93
2775514	NOT10_FAT19306	NOT10	144
2775515	NOT10_FAT19306	NOT10	37
2775516	NOT10_FAT19306	NOT10	63
2775517	NOT10_FAT19306	NOT10	163
2775518	NOT10_FAT19306	NOT10	121
2775519	NOT10_FAT19306	NOT10	240
2775520	NOT10_FAT19306	NOT10	67
2775521	NOT10_FAT19306	NOT10	11
2775522	NOT10_FAT19306	NOT10	86
2775523	NOT10_FAT19306	NOT10	237
2775524	NOT10_FAT19306	NOT10	125
2775525	NOT10_FAT19306	NOT10	109
2775526	NOT10_FAT19306	NOT10	45
2775527	NOT10_FAT19306	NOT10	97
2775528	NOT10_FAT19306	NOT10	134
2775529	NOT10_FAT19306	NOT10	78
2775530	NOT10_FAT19306	NOT10	102
2775531	NOT10_FAT19306	NOT10	115
2775532	NOT10_FAT19306	NOT10	46
2775533	NOT10_FAT19306	NOT10	50
2775534	NOT10_FAT19306	NOT10	85
2775535	NOT10_FAT19306	NOT10	43
2775536	NOT10_FAT19306	NOT10	82
2775537	NOT10_FAT19306	NOT10	16
2775538	NOT10_FAT19306	NOT10	158
2775539	NOT10_FAT19306	NOT10	212
2775540	NOT10_FAT19306	NOT10	84
2775541	NOT10_FAT19306	NOT10	82
2775542	NOT10_FAT19306	NOT10	72
2775543	NOT10_FAT19306	NOT10	149
2775544	NOT10_FAT19306	NOT10	82
2775545	NOT10_FAT19306	NOT10	136
2775546	NOT10_FAT19306	NOT10	109
2775547	NOT10_FAT19306	NOT10	171
2775548	NOT10_FAT19306	NOT10	83
2775549	NOT10_FAT19306	NOT10	106
2775550	NOT10_FAT19306	NOT10	44
2775551	NOT10_FAT19306	NOT10	36
2775552	NOT10_FAT19306	NOT10	90
2775553	NOT10_FAT19306	NOT10	91
2775554	NOT10_FAT19306	NOT10	179
2775555	NOT10_FAT19306	NOT10	31
2775556	NOT10_FAT19306	NOT10	35
2775557	NOT10_FAT19306	NOT10	32
2775558	NOT10_FAT19306	NOT10	163
2775559	NOT10_FAT19306	NOT10	114
2775560	NOT10_FAT19306	NOT10	89
2775561	NOT10_FAT19306	NOT10	52
2775562	NOT10_FAT19306	NOT10	74
2775563	NOT10_FAT19306	NOT10	96
2775564	NOT10_FAT19306	NOT10	31
2775565	NOT10_FAT19306	NOT10	44
2775566	NOT10_FAT19306	NOT10	58
2775567	NOT10_FAT19306	NOT10	110
2775568	NOT10_FAT19306	NOT10	48
2775569	NOT10_FAT19306	NOT10	58
2775570	NOT10_FAT19306	NOT10	76
2775571	NOT10_FAT19306	NOT10	13
2775572	NOT10_FAT19306	NOT10	50
2775573	NOT10_FAT19306	NOT10	54
2775574	NOT10_FAT19306	NOT10	136
2775575	NOT10_FAT19306	NOT10	73
2775576	NOT10_FAT19306	NOT10	14
2775577	NOT10_FAT19306	NOT10	149
2775578	NOT10_FAT19306	NOT10	87
2775579	NOT10_FAT19306	NOT10	104
2775580	NOT10_FAT19306	NOT10	89
2775581	NOT10_FAT19306	NOT10	51
2775582	NOT10_FAT19306	NOT10	71
2775583	NOT10_FAT19306	NOT10	125
2775584	NOT10_FAT19306	NOT10	30
2775585	NOT10_FAT19306	NOT10	96
2775586	NOT10_FAT19306	NOT10	139
2775587	NOT10_FAT19306	NOT10	61
2775588	NOT10_FAT19306	NOT10	179
2775589	NOT10_FAT19306	NOT10	21
2775590	NOT10_FAT19306	NOT10	9
2775591	NOT10_FAT19306	NOT10	55
2775592	NOT10_FAT19306	NOT10	25
2775593	NOT10_FAT19306	NOT10	190
2775594	NOT10_FAT19306	NOT10	77
2775595	NOT10_FAT19306	NOT10	48
2775596	NOT10_FAT19306	NOT10	87
2775597	NOT10_FAT19306	NOT10	184
2775598	NOT10_FAT19306	NOT10	35
2775599	NOT10_FAT19306	NOT10	73
2775600	NOT10_FAT19306	NOT10	183
2775601	NOT10_FAT19306	NOT10	83
2775602	NOT10_FAT19306	NOT10	109
2775603	NOT10_FAT19306	NOT10	62
2775604	NOT10_FAT19306	NOT10	51
2775605	NOT10_FAT19306	NOT10	118
2775606	NOT10_FAT19306	NOT10	55
2775607	NOT10_FAT19306	NOT10	156
2775608	NOT10_FAT19306	NOT10	75
2775609	NOT10_FAT19306	NOT10	8
2775610	NOT10_FAT19306	NOT10	40
2775611	NOT10_FAT19306	NOT10	93
2775612	NOT10_FAT19306	NOT10	32
2775613	NOT10_FAT19306	NOT10	55
2775614	NOT10_FAT19306	NOT10	99
2775615	NOT10_FAT19306	NOT10	44
2775616	NOT10_FAT19306	NOT10	94
2775617	NOT10_FAT19306	NOT10	36
2775618	NOT10_FAT19306	NOT10	40
2775619	NOT10_FAT19306	NOT10	46
2775620	NOT10_FAT19306	NOT10	87
2775621	NOT10_FAT19306	NOT10	89
2775622	NOT10_FAT19306	NOT10	118
2775623	NOT10_FAT19306	NOT10	118
2775624	NOT10_FAT19306	NOT10	25
2775625	NOT10_FAT19306	NOT10	45
2775626	NOT10_FAT19306	NOT10	54
2775627	NOT10_FAT19306	NOT10	115
2775628	NOT10_FAT19306	NOT10	70
2775629	NOT10_FAT19306	NOT10	77
2775630	NOT10_FAT19306	NOT10	34
2775631	NOT10_FAT19306	NOT10	73
2775632	NOT10_FAT19306	NOT10	73
2775633	NOT10_FAT19306	NOT10	79
2775634	NOT10_FAT19306	NOT10	49
2775635	NOT10_FAT19306	NOT10	114
2775636	NOT10_FAT19306	NOT10	86
2775637	NOT10_FAT19306	NOT10	57
2775638	NOT10_FAT19306	NOT10	97
2775639	NOT10_FAT19306	NOT10	42
2775640	NOT10_FAT19306	NOT10	65
2775641	NOT10_FAT19306	NOT10	50
2775642	NOT10_FAT19306	NOT10	130
2775643	NOT10_FAT19306	NOT10	77
2775644	NOT10_FAT19306	NOT10	15
2775645	NOT10_FAT19306	NOT10	69
2775646	NOT10_FAT19306	NOT10	73
2775647	NOT10_FAT19306	NOT10	59
2775648	NOT10_FAT19306	NOT10	86
2775649	NOT10_FAT19306	NOT10	35
2775650	NOT10_FAT19306	NOT10	55
2775651	NOT10_FAT19306	NOT10	24
2775652	NOT10_FAT19306	NOT10	72
2775653	NOT10_FAT19306	NOT10	95
2775654	NOT10_FAT19306	NOT10	123
2775655	NOT10_FAT19306	NOT10	144
2775656	NOT10_FAT19306	NOT10	143
2775657	NOT10_FAT19306	NOT10	65
2775658	NOT10_FAT19306	NOT10	21
2775659	NOT10_FAT19306	NOT10	59
2775660	NOT10_FAT19306	NOT10	83
2775661	NOT10_FAT19306	NOT10	121
2775662	NOT10_FAT19306	NOT10	105
2775663	NOT10_FAT19306	NOT10	126
2775664	NOT10_FAT19306	NOT10	58
2775665	NOT10_FAT19306	NOT10	53
2775666	NOT10_FAT19306	NOT10	21
2775667	NOT10_FAT19306	NOT10	82
2775668	NOT10_FAT19306	NOT10	78
2775669	NOT10_FAT19306	NOT10	100
2775670	NOT10_FAT19306	NOT10	88
2775671	NOT10_FAT19306	NOT10	71
2775672	NOT10_FAT19306	NOT10	58
2775673	NOT10_FAT19306	NOT10	96
2775674	NOT10_FAT19306	NOT10	45
2775675	NOT10_FAT19306	NOT10	169
2775676	NOT10_FAT19306	NOT10	81
2775677	NOT10_FAT19306	NOT10	100
2775678	NOT10_FAT19306	NOT10	90
2775679	NOT10_FAT19306	NOT10	41
2775680	NOT10_FAT19306	NOT10	102
2775681	NOT10_FAT19306	NOT10	93
2775682	NOT10_FAT19306	NOT10	30
2775683	NOT10_FAT19306	NOT10	88
2775684	NOT10_FAT19306	NOT10	53
2775685	NOT10_FAT19306	NOT10	140
2775686	NOT10_FAT19306	NOT10	103
2775687	NOT10_FAT19306	NOT10	36
2775688	NOT10_FAT19306	NOT10	66
2775689	NOT10_FAT19306	NOT10	87
2775690	NOT10_FAT19306	NOT10	117
2775691	NOT10_FAT19306	NOT10	38
2775692	NOT10_FAT19306	NOT10	44
2775693	NOT10_FAT19306	NOT10	68
2775694	NOT10_FAT19306	NOT10	110
2775695	NOT10_FAT19306	NOT10	54
2775696	NOT10_FAT19306	NOT10	57
2775697	NOT10_FAT19306	NOT10	29
2775698	NOT10_FAT19306	NOT10	41
2775699	NOT10_FAT19306	NOT10	165
2775700	NOT10_FAT19306	NOT10	35
2775701	NOT10_FAT19306	NOT10	127
2775702	NOT10_FAT19306	NOT10	189
2775703	NOT10_FAT19306	NOT10	108
2775704	NOT10_FAT19306	NOT10	66
2775705	NOT10_FAT19306	NOT10	190
2775706	NOT10_FAT19306	NOT10	24
2775707	NOT10_FAT19306	NOT10	118
2775708	NOT10_FAT19306	NOT10	142
2775709	NOT10_FAT19306	NOT10	49
2775710	NOT10_FAT19306	NOT10	103
2775711	NOT10_FAT19306	NOT10	114
2775712	NOT10_FAT19306	NOT10	32
2775713	NOT10_FAT19306	NOT10	131
2775714	NOT10_FAT19306	NOT10	74
2775715	NOT10_FAT19306	NOT10	26
2775716	NOT10_FAT19306	NOT10	91
2775717	NOT10_FAT19306	NOT10	48
2775718	NOT10_FAT19306	NOT10	57
2775719	NOT10_FAT19306	NOT10	66
2775720	NOT10_FAT19306	NOT10	19
2775721	NOT10_FAT19306	NOT10	84
2775722	NOT10_FAT19306	NOT10	140
2775723	NOT10_FAT19306	NOT10	43
2775724	NOT10_FAT19306	NOT10	103
2775725	NOT10_FAT19306	NOT10	124
2775726	NOT10_FAT19306	NOT10	203
2775727	NOT10_FAT19306	NOT10	116
2775728	NOT10_FAT19306	NOT10	74
2775729	NOT10_FAT19306	NOT10	83
2775730	NOT10_FAT19306	NOT10	59
2775731	NOT10_FAT19306	NOT10	83
2775732	NOT10_FAT19306	NOT10	64
2775733	NOT10_FAT19306	NOT10	39
2775734	NOT10_FAT19306	NOT10	64
2775735	NOT10_FAT19306	NOT10	36
2775736	NOT10_FAT19306	NOT10	67
2775737	NOT10_FAT19306	NOT10	43
2775738	NOT10_FAT19306	NOT10	49
2775739	NOT10_FAT19306	NOT10	37
2775740	NOT10_FAT19306	NOT10	43
2775741	NOT10_FAT19306	NOT10	56
2775742	NOT10_FAT19306	NOT10	210
2775743	NOT10_FAT19306	NOT10	54
2775744	NOT10_FAT19306	NOT10	64
2775745	NOT10_FAT19306	NOT10	25
2775746	NOT10_FAT19306	NOT10	57
2775747	NOT10_FAT19306	NOT10	140
2775748	NOT10_FAT19306	NOT10	54
2775749	NOT10_FAT19306	NOT10	22
2775750	NOT10_FAT19306	NOT10	170
2775751	NOT10_FAT19306	NOT10	59
2775752	NOT10_FAT19306	NOT10	38
2775753	NOT10_FAT19306	NOT10	36
2775754	NOT10_FAT19306	NOT10	47
2775755	NOT10_FAT19306	NOT10	77
2775756	NOT10_FAT19306	NOT10	51
2775757	NOT10_FAT19306	NOT10	61
2775758	NOT10_FAT19306	NOT10	60
2775759	NOT10_FAT19306	NOT10	47
2775760	NOT10_FAT19306	NOT10	45
2775761	NOT10_FAT19306	NOT10	44
2775762	NOT10_FAT19306	NOT10	96
2775763	NOT10_FAT19306	NOT10	125
2775764	NOT10_FAT19306	NOT10	81
2775765	NOT10_FAT19306	NOT10	143
2775766	NOT10_FAT19306	NOT10	197
2775767	NOT10_FAT19306	NOT10	61
2775768	NOT10_FAT19306	NOT10	156
2775769	NOT10_FAT19306	NOT10	78
2775770	NOT10_FAT19306	NOT10	112
2775771	NOT10_FAT19306	NOT10	98
2775772	NOT10_FAT19306	NOT10	74
2775773	NOT10_FAT19306	NOT10	124
2775774	NOT10_FAT19306	NOT10	65
2775775	NOT10_FAT19306	NOT10	108
2775776	NOT10_FAT19306	NOT10	116
2775777	NOT10_FAT19306	NOT10	28
2775778	NOT10_FAT19306	NOT10	77
2775779	NOT10_FAT19306	NOT10	44
2775780	NOT10_FAT19306	NOT10	36
2775781	NOT10_FAT19306	NOT10	99
2775782	NOT10_FAT19306	NOT10	104
2775783	NOT10_FAT19306	NOT10	34
2775784	NOT10_FAT19306	NOT10	54
2775785	NOT10_FAT19306	NOT10	46
2775786	NOT10_FAT19306	NOT10	48
2775787	NOT10_FAT19306	NOT10	37
2775788	NOT10_FAT19306	NOT10	95
2775789	NOT10_FAT19306	NOT10	50
2775790	NOT10_FAT19306	NOT10	105
2775791	NOT10_FAT19306	NOT10	27
2775792	NOT10_FAT19306	NOT10	141
2775793	NOT10_FAT19306	NOT10	193
2775794	NOT10_FAT19306	NOT10	45
2775795	NOT10_FAT19306	NOT10	82
2775796	NOT10_FAT19306	NOT10	83
2775797	NOT10_FAT19306	NOT10	38
2775798	NOT10_FAT19306	NOT10	50
2775799	NOT10_FAT19306	NOT10	61
2775800	NOT10_FAT19306	NOT10	80
2775801	NOT10_FAT19306	NOT10	127
2775802	NOT10_FAT19306	NOT10	91
2775803	NOT10_FAT19306	NOT10	58
2775804	NOT10_FAT19306	NOT10	95
2775805	NOT10_FAT19306	NOT10	58
2775806	NOT10_FAT19306	NOT10	53
2775807	NOT10_FAT19306	NOT10	115
2775808	NOT10_FAT19306	NOT10	115
2775809	NOT10_FAT19306	NOT10	35
2775810	NOT10_FAT19306	NOT10	48
2775811	NOT10_FAT19306	NOT10	86
2775812	NOT10_FAT19306	NOT10	33
2775813	NOT10_FAT19306	NOT10	170
2775814	NOT10_FAT19306	NOT10	105
2775815	NOT10_FAT19306	NOT10	42
2775816	NOT10_FAT19306	NOT10	104
2775817	NOT10_FAT19306	NOT10	123
2775818	NOT10_FAT19306	NOT10	57
2775819	NOT10_FAT19306	NOT10	36
2775820	NOT10_FAT19306	NOT10	100
2775821	NOT10_FAT19306	NOT10	129
2775822	NOT10_FAT19306	NOT10	51
2775823	NOT10_FAT19306	NOT10	200
2775824	NOT10_FAT19306	NOT10	34
2775825	NOT10_FAT19306	NOT10	93
2775826	NOT10_FAT19306	NOT10	45
2775827	NOT10_FAT19306	NOT10	127
2775828	NOT10_FAT19306	NOT10	80
2775829	NOT10_FAT19306	NOT10	46
2775830	NOT10_FAT19306	NOT10	94
2775831	NOT10_FAT19306	NOT10	54
2775832	NOT10_FAT19306	NOT10	38
2775833	NOT10_FAT19306	NOT10	31
2775834	NOT10_FAT19306	NOT10	76
2775835	NOT10_FAT19306	NOT10	79
2775836	NOT10_FAT19306	NOT10	180
2775837	NOT10_FAT19306	NOT10	81
2775838	NOT10_FAT19306	NOT10	193
2775839	NOT10_FAT19306	NOT10	29
2775840	NOT10_FAT19306	NOT10	62
2775841	NOT10_FAT19306	NOT10	31
2775842	NOT10_FAT19306	NOT10	36
2775843	NOT10_FAT19306	NOT10	113
2775844	NOT10_FAT19306	NOT10	142
2775845	NOT10_FAT19306	NOT10	149
2775846	NOT10_FAT19306	NOT10	25
2775847	NOT10_FAT19306	NOT10	72
2775848	NOT10_FAT19306	NOT10	124
2775849	NOT10_FAT19306	NOT10	131
2775850	NOT10_FAT19306	NOT10	66
2775851	NOT10_FAT19306	NOT10	94
2775852	NOT10_FAT19306	NOT10	30
2775853	NOT10_FAT19306	NOT10	93
2775854	NOT10_FAT19306	NOT10	163
2775855	NOT10_FAT19306	NOT10	142
2775856	NOT10_FAT19306	NOT10	91
2775857	NOT10_FAT19306	NOT10	69
2775858	NOT10_FAT19306	NOT10	32
2775859	NOT10_FAT19306	NOT10	48
2775860	NOT10_FAT19306	NOT10	222
2775861	NOT10_FAT19306	NOT10	152
2775862	NOT10_FAT19306	NOT10	64
2775863	NOT10_FAT19306	NOT10	63
2775864	NOT10_FAT19306	NOT10	74
2775865	NOT10_FAT19306	NOT10	130
2775866	NOT10_FAT19306	NOT10	128
2775867	NOT10_FAT19306	NOT10	230
2775868	NOT10_FAT19306	NOT10	53
2775869	NOT10_FAT19306	NOT10	89
2775870	NOT10_FAT19306	NOT10	26
2775871	NOT10_FAT19306	NOT10	191
2775872	NOT10_FAT19306	NOT10	118
2775873	NOT10_FAT19306	NOT10	39
2775874	NOT10_FAT19306	NOT10	16
2775875	NOT10_FAT19306	NOT10	134
2775876	NOT10_FAT19306	NOT10	80
2775877	NOT10_FAT19306	NOT10	57
2775878	NOT10_FAT19306	NOT10	127
2775879	NOT10_FAT19306	NOT10	53
2775880	NOT10_FAT19306	NOT10	84
2775881	NOT10_FAT19306	NOT10	135
2775882	NOT10_FAT19306	NOT10	191
2775883	NOT10_FAT19306	NOT10	62
2775884	NOT10_FAT19306	NOT10	56
2775885	NOT10_FAT19306	NOT10	47
2775886	NOT10_FAT19306	NOT10	41
2775887	NOT10_FAT19306	NOT10	41
2775888	NOT10_FAT19306	NOT10	35
2775889	NOT10_FAT19306	NOT10	103
2775890	NOT10_FAT19306	NOT10	64
2775891	NOT10_FAT19306	NOT10	14
2775892	NOT10_FAT19306	NOT10	117
2775893	NOT10_FAT19306	NOT10	101
2775894	NOT10_FAT19306	NOT10	22
2775895	NOT10_FAT19306	NOT10	85
2775896	NOT10_FAT19306	NOT10	74
2775897	NOT10_FAT19306	NOT10	147
2775898	NOT10_FAT19306	NOT10	70
2775899	NOT10_FAT19306	NOT10	76
2775900	NOT10_FAT19306	NOT10	92
2775901	NOT10_FAT19306	NOT10	107
2775902	NOT10_FAT19306	NOT10	212
2775903	NOT10_FAT19306	NOT10	79
2775904	NOT10_FAT19306	NOT10	83
2775905	NOT10_FAT19306	NOT10	133
2775906	NOT10_FAT19306	NOT10	80
2775907	NOT10_FAT19306	NOT10	242
2775908	NOT10_FAT19306	NOT10	64
2775909	NOT10_FAT19306	NOT10	88
2775910	NOT10_FAT19306	NOT10	52
2775911	NOT10_FAT19306	NOT10	15
2775912	NOT10_FAT19306	NOT10	50
2775913	NOT10_FAT19306	NOT10	74
2775914	NOT10_FAT19306	NOT10	43
2775915	NOT10_FAT19306	NOT10	132
2775916	NOT10_FAT19306	NOT10	23
2775917	NOT10_FAT19306	NOT10	180
2775918	NOT10_FAT19306	NOT10	140
2775919	NOT10_FAT19306	NOT10	97
2775920	NOT10_FAT19306	NOT10	73
2775921	NOT10_FAT19306	NOT10	87
2775922	NOT10_FAT19306	NOT10	85
2775923	NOT10_FAT19306	NOT10	23
2775924	NOT10_FAT19306	NOT10	73
2775925	NOT10_FAT19306	NOT10	45
2775926	NOT10_FAT19306	NOT10	112
2775927	NOT10_FAT19306	NOT10	13
2775928	NOT10_FAT19306	NOT10	46
2775929	NOT10_FAT19306	NOT10	134
2775930	NOT10_FAT19306	NOT10	72
2775931	NOT10_FAT19306	NOT10	43
2775932	NOT10_FAT19306	NOT10	86
2775933	NOT10_FAT19306	NOT10	88
2775934	NOT10_FAT19306	NOT10	58
2775935	NOT10_FAT19306	NOT10	41
2775936	NOT10_FAT19306	NOT10	71
2775937	NOT10_FAT19306	NOT10	84
2775938	NOT10_FAT19306	NOT10	68
2775939	NOT10_FAT19306	NOT10	31
2775940	NOT10_FAT19306	NOT10	122
2775941	NOT10_FAT19306	NOT10	149
2775942	NOT10_FAT19306	NOT10	20
2775943	NOT10_FAT19306	NOT10	106
2775944	NOT10_FAT19306	NOT10	51
2775945	NOT10_FAT19306	NOT10	106
2775946	NOT10_FAT19306	NOT10	69
2775947	NOT10_FAT19306	NOT10	36
2775948	NOT10_FAT19306	NOT10	78
2775949	NOT10_FAT19306	NOT10	13
2775950	NOT10_FAT19306	NOT10	144
2775951	NOT10_FAT19306	NOT10	25
2775952	NOT10_FAT19306	NOT10	88
2775953	NOT10_FAT19306	NOT10	39
2775954	NOT10_FAT19306	NOT10	146
2775955	NOT10_FAT19306	NOT10	86
2775956	NOT10_FAT19306	NOT10	128
2775957	NOT10_FAT19306	NOT10	44
2775958	NOT10_FAT19306	NOT10	134
2775959	NOT10_FAT19306	NOT10	52
2775960	NOT10_FAT19306	NOT10	68
2775961	NOT10_FAT19306	NOT10	68
2775962	NOT10_FAT19306	NOT10	130
2775963	NOT10_FAT19306	NOT10	80
2775964	NOT10_FAT19306	NOT10	146
2775965	NOT10_FAT19306	NOT10	44
2775966	NOT10_FAT19306	NOT10	85
2775967	NOT10_FAT19306	NOT10	111
2775968	NOT10_FAT19306	NOT10	131
2775969	NOT10_FAT19306	NOT10	166
2775970	NOT10_FAT19306	NOT10	115
2775971	NOT10_FAT19306	NOT10	32
2775972	NOT10_FAT19306	NOT10	65
2775973	NOT10_FAT19306	NOT10	113
2775974	NOT10_FAT19306	NOT10	87
2775975	NOT10_FAT19306	NOT10	116
2775976	NOT10_FAT19306	NOT10	73
2775977	NOT10_FAT19306	NOT10	119
2775978	NOT10_FAT19306	NOT10	64
2775979	NOT10_FAT19306	NOT10	78
2775980	NOT10_FAT19306	NOT10	43
2775981	NOT10_FAT19306	NOT10	115
2775982	NOT10_FAT19306	NOT10	33
2775983	NOT10_FAT19306	NOT10	11
2775984	NOT10_FAT19306	NOT10	51
2775985	NOT10_FAT19306	NOT10	53
2775986	NOT10_FAT19306	NOT10	89
2775987	NOT10_FAT19306	NOT10	32
2775988	NOT10_FAT19306	NOT10	129
2775989	NOT10_FAT19306	NOT10	100
2775990	NOT10_FAT19306	NOT10	63
2775991	NOT10_FAT19306	NOT10	75
2775992	NOT10_FAT19306	NOT10	80
2775993	NOT10_FAT19306	NOT10	39
2775994	NOT10_FAT19306	NOT10	107
2775995	NOT10_FAT19306	NOT10	134
2775996	NOT10_FAT19306	NOT10	152
2775997	NOT10_FAT19306	NOT10	81
2775998	NOT10_FAT19306	NOT10	59
2775999	NOT10_FAT19306	NOT10	63
2776000	NOT10_FAT19306	NOT10	32
2776001	NOT10_FAT19306	NOT10	111
2776002	NOT10_FAT19306	NOT10	152
2776003	NOT10_FAT19306	NOT10	122
2776004	NOT10_FAT19306	NOT10	81
2776005	NOT10_FAT19306	NOT10	141
2776006	NOT10_FAT19306	NOT10	81
2776007	NOT10_FAT19306	NOT10	79
2776008	NOT10_FAT19306	NOT10	196
2776009	NOT10_FAT19306	NOT10	92
2776010	NOT10_FAT19306	NOT10	234
2776011	NOT10_FAT19306	NOT10	37
2776012	NOT10_FAT19306	NOT10	115
2776013	NOT10_FAT19306	NOT10	20
2776014	NOT10_FAT19306	NOT10	26
2776015	NOT10_FAT19306	NOT10	126
2776016	NOT10_FAT19306	NOT10	128
2776017	NOT10_FAT19306	NOT10	121
2776018	NOT10_FAT19306	NOT10	50
2776019	NOT10_FAT19306	NOT10	200
2776020	NOT10_FAT19306	NOT10	81
2776021	NOT10_FAT19306	NOT10	15
2776022	NOT10_FAT19306	NOT10	45
2776023	NOT10_FAT19306	NOT10	69
2776024	NOT10_FAT19306	NOT10	109
2776025	NOT10_FAT19306	NOT10	85
2776026	NOT10_FAT19306	NOT10	19
2776027	NOT10_FAT19306	NOT10	63
2776028	NOT10_FAT19306	NOT10	142
2776029	NOT10_FAT19306	NOT10	135
2776030	NOT10_FAT19306	NOT10	78
2776031	NOT10_FAT19306	NOT10	60
2776032	NOT10_FAT19306	NOT10	180
2776033	NOT10_FAT19306	NOT10	48
2776034	NOT10_FAT19306	NOT10	50
2776035	NOT10_FAT19306	NOT10	132
2776036	NOT10_FAT19306	NOT10	41
2776037	NOT10_FAT19306	NOT10	60
2776038	NOT10_FAT19306	NOT10	55
2776039	NOT10_FAT19306	NOT10	23
2776040	NOT10_FAT19306	NOT10	88
2776041	NOT10_FAT19306	NOT10	78
2776042	NOT10_FAT19306	NOT10	56
2776043	NOT10_FAT19306	NOT10	36
2776044	NOT10_FAT19306	NOT10	44
2776045	NOT10_FAT19306	NOT10	89
2776046	NOT10_FAT19306	NOT10	17
2776047	NOT10_FAT19306	NOT10	161
2776048	NOT10_FAT19306	NOT10	23
2776049	NOT10_FAT19306	NOT10	63
2776050	NOT10_FAT19306	NOT10	138
2776051	NOT10_FAT19306	NOT10	46
2776052	NOT10_FAT19306	NOT10	26
2776053	NOT10_FAT19306	NOT10	96
2776054	NOT10_FAT19306	NOT10	86
2776055	NOT10_FAT19306	NOT10	42
2776056	NOT10_FAT19306	NOT10	37
2776057	NOT10_FAT19306	NOT10	26
2776058	NOT10_FAT19306	NOT10	25
2776059	NOT10_FAT19306	NOT10	50
2776060	NOT10_FAT19306	NOT10	73
2776061	NOT10_FAT19306	NOT10	92
2776062	NOT10_FAT19306	NOT10	129
2776063	NOT10_FAT19306	NOT10	56
2776064	NOT10_FAT19306	NOT10	82
2776065	NOT10_FAT19306	NOT10	43
2776066	NOT10_FAT19306	NOT10	41
2776067	NOT10_FAT19306	NOT10	143
2776068	NOT10_FAT19306	NOT10	92
2776069	NOT10_FAT19306	NOT10	145
2776070	NOT10_FAT19306	NOT10	94
2776071	NOT10_FAT19306	NOT10	46
2776072	NOT10_FAT19306	NOT10	89
2776073	NOT10_FAT19306	NOT10	31
2776074	NOT10_FAT19306	NOT10	95
2776075	NOT10_FAT19306	NOT10	112
2776076	NOT10_FAT19306	NOT10	92
2776077	NOT10_FAT19306	NOT10	78
2776078	NOT10_FAT19306	NOT10	35
2776079	NOT10_FAT19306	NOT10	36
2776080	NOT10_FAT19306	NOT10	139
2776081	NOT10_FAT19306	NOT10	83
2776082	NOT10_FAT19306	NOT10	124
2776083	NOT10_FAT19306	NOT10	72
2776084	NOT10_FAT19306	NOT10	79
2776085	NOT10_FAT19306	NOT10	77
2776086	NOT10_FAT19306	NOT10	112
2776087	NOT10_FAT19306	NOT10	35
2776088	NOT10_FAT19306	NOT10	65
2776089	NOT10_FAT19306	NOT10	42
2776090	NOT10_FAT19306	NOT10	84
2776091	NOT10_FAT19306	NOT10	48
2776092	NOT10_FAT19306	NOT10	68
2776093	NOT10_FAT19306	NOT10	58
2776094	NOT10_FAT19306	NOT10	141
2776095	NOT10_FAT19306	NOT10	61
2776096	NOT10_FAT19306	NOT10	106
2776097	NOT10_FAT19306	NOT10	147
2776098	NOT10_FAT19306	NOT10	117
2776099	NOT10_FAT19306	NOT10	93
2776100	NOT10_FAT19306	NOT10	152
2776101	NOT10_FAT19306	NOT10	71
2776102	NOT10_FAT19306	NOT10	56
2776103	NOT10_FAT19306	NOT10	64
2776104	NOT10_FAT19306	NOT10	45
2776105	NOT10_FAT19306	NOT10	45
2776106	NOT10_FAT19306	NOT10	93
2776107	NOT10_FAT19306	NOT10	46
2776108	NOT10_FAT19306	NOT10	87
2776109	NOT10_FAT19306	NOT10	50
2776110	NOT10_FAT19306	NOT10	131
2776111	NOT10_FAT19306	NOT10	116
2776112	NOT10_FAT19306	NOT10	38
2776113	NOT10_FAT19306	NOT10	29
2776114	NOT10_FAT19306	NOT10	114
2776115	NOT10_FAT19306	NOT10	110
2776116	NOT10_FAT19306	NOT10	141
2776117	NOT10_FAT19306	NOT10	140
2776118	NOT10_FAT19306	NOT10	53
2776119	NOT10_FAT19306	NOT10	67
2776120	NOT10_FAT19306	NOT10	45
2776121	NOT10_FAT19306	NOT10	66
2776122	NOT10_FAT19306	NOT10	121
2776123	NOT10_FAT19306	NOT10	45
2776124	NOT10_FAT19306	NOT10	64
2776125	NOT10_FAT19306	NOT10	25
2776126	NOT10_FAT19306	NOT10	75
2776127	NOT10_FAT19306	NOT10	128
2776128	NOT10_FAT19306	NOT10	36
2776129	NOT10_FAT19306	NOT10	83
2776130	NOT10_FAT19306	NOT10	31
2776131	NOT10_FAT19306	NOT10	94
2776132	NOT10_FAT19306	NOT10	123
2776133	NOT10_FAT19306	NOT10	88
2776134	NOT10_FAT19306	NOT10	53
2776135	NOT10_FAT19306	NOT10	56
2776136	NOT10_FAT19306	NOT10	38
2776137	NOT10_FAT19306	NOT10	78
2776138	NOT10_FAT19306	NOT10	240
2776139	NOT10_FAT19306	NOT10	96
2776140	NOT10_FAT19306	NOT10	61
2776141	NOT10_FAT19306	NOT10	107
2776142	NOT10_FAT19306	NOT10	37
2776143	NOT10_FAT19306	NOT10	82
2776144	NOT10_FAT19306	NOT10	90
2776145	NOT10_FAT19306	NOT10	262
2776146	NOT10_FAT19306	NOT10	118
2776147	NOT10_FAT19306	NOT10	91
2776148	NOT10_FAT19306	NOT10	141
2776149	NOT10_FAT19306	NOT10	72
2776150	NOT10_FAT19306	NOT10	130
2776151	NOT10_FAT19306	NOT10	131
2776152	NOT10_FAT19306	NOT10	133
2776153	NOT10_FAT19306	NOT10	50
2776154	NOT10_FAT19306	NOT10	48
2776155	NOT10_FAT19306	NOT10	50
2776156	NOT10_FAT19306	NOT10	180
2776157	NOT10_FAT19306	NOT10	79
2776158	NOT10_FAT19306	NOT10	41
2776159	NOT10_FAT19306	NOT10	81
2776160	NOT10_FAT19306	NOT10	78
2776161	NOT10_FAT19306	NOT10	96
2776162	NOT10_FAT19306	NOT10	203
2776163	NOT10_FAT19306	NOT10	53
2776164	NOT10_FAT19306	NOT10	130
2776165	NOT10_FAT19306	NOT10	62
2776166	NOT10_FAT19306	NOT10	124
2776167	NOT10_FAT19306	NOT10	132
2776168	NOT10_FAT19306	NOT10	146
2776169	NOT10_FAT19306	NOT10	66
2776170	NOT10_FAT19306	NOT10	64
2776171	NOT10_FAT19306	NOT10	93
2776172	NOT10_FAT19306	NOT10	143
2776173	NOT10_FAT19306	NOT10	48
2776174	NOT10_FAT19306	NOT10	43
2776175	NOT10_FAT19306	NOT10	31
2776176	NOT10_FAT19306	NOT10	130
2776177	NOT10_FAT19306	NOT10	185
2776178	NOT10_FAT19306	NOT10	109
2776179	NOT10_FAT19306	NOT10	119
2776180	NOT10_FAT19306	NOT10	120
2776181	NOT10_FAT19306	NOT10	102
2776182	NOT10_FAT19306	NOT10	40
2776183	NOT10_FAT19306	NOT10	31
2776184	NOT10_FAT19306	NOT10	160
2776185	NOT10_FAT19306	NOT10	51
2776186	NOT10_FAT19306	NOT10	57
2776187	NOT10_FAT19306	NOT10	72
2776188	NOT10_FAT19306	NOT10	94
2776189	NOT10_FAT19306	NOT10	128
2776190	NOT10_FAT19306	NOT10	40
2776191	NOT10_FAT19306	NOT10	57
2776192	NOT10_FAT19306	NOT10	82
2776193	NOT10_FAT19306	NOT10	66
2776194	NOT10_FAT19306	NOT10	217
2776195	NOT10_FAT19306	NOT10	102
2776196	NOT10_FAT19306	NOT10	150
2776197	NOT10_FAT19306	NOT10	108
2776198	NOT10_FAT19306	NOT10	121
2776199	NOT10_FAT19306	NOT10	222
2776200	NOT10_FAT19306	NOT10	85
2776201	NOT10_FAT19306	NOT10	69
2776202	NOT10_FAT19306	NOT10	36
2776203	NOT10_FAT19306	NOT10	44
2776204	NOT10_FAT19306	NOT10	46
2776205	NOT10_FAT19306	NOT10	76
2776206	NOT10_FAT19306	NOT10	43
2776207	NOT10_FAT19306	NOT10	59
2776208	NOT10_FAT19306	NOT10	67
2776209	NOT10_FAT19306	NOT10	174
2776210	NOT10_FAT19306	NOT10	75
2776211	NOT10_FAT19306	NOT10	56
2776212	NOT10_FAT19306	NOT10	105
2776213	NOT10_FAT19306	NOT10	39
2776214	NOT10_FAT19306	NOT10	117
2776215	NOT10_FAT19306	NOT10	137
2776216	NOT10_FAT19306	NOT10	29
2776217	NOT10_FAT19306	NOT10	14
2776218	NOT10_FAT19306	NOT10	54
2776219	NOT10_FAT19306	NOT10	183
2776220	NOT10_FAT19306	NOT10	86
2776221	NOT10_FAT19306	NOT10	102
2776222	NOT10_FAT19306	NOT10	41
2776223	NOT10_FAT19306	NOT10	34
2776224	NOT10_FAT19306	NOT10	104
2776225	NOT10_FAT19306	NOT10	22
2776226	NOT10_FAT19306	NOT10	50
2776227	NOT10_FAT19306	NOT10	57
2776228	NOT10_FAT19306	NOT10	124
2776229	NOT10_FAT19306	NOT10	36
2776230	NOT10_FAT19306	NOT10	137
2776231	NOT10_FAT19306	NOT10	44
2776232	NOT10_FAT19306	NOT10	94
2776233	NOT10_FAT19306	NOT10	106
2776234	NOT10_FAT19306	NOT10	145
2776235	NOT10_FAT19306	NOT10	42
2776236	NOT10_FAT19306	NOT10	35
2776237	NOT10_FAT19306	NOT10	58
2776238	NOT10_FAT19306	NOT10	128
2776239	NOT10_FAT19306	NOT10	53
2776240	NOT10_FAT19306	NOT10	58
2776241	NOT10_FAT19306	NOT10	41
2776242	NOT10_FAT19306	NOT10	58
2776243	NOT10_FAT19306	NOT10	136
2776244	NOT10_FAT19306	NOT10	162
2776245	NOT10_FAT19306	NOT10	81
2776246	NOT10_FAT19306	NOT10	72
2776247	NOT10_FAT19306	NOT10	43
2776248	NOT10_FAT19306	NOT10	72
2776249	NOT10_FAT19306	NOT10	117
2776250	NOT10_FAT19306	NOT10	71
2776251	NOT10_FAT19306	NOT10	90
2776252	NOT10_FAT19306	NOT10	61
2776253	NOT10_FAT19306	NOT10	54
2776254	NOT10_FAT19306	NOT10	35
2776255	NOT10_FAT19306	NOT10	116
2776256	NOT10_FAT19306	NOT10	95
2776257	NOT10_FAT19306	NOT10	89
2776258	NOT10_FAT19306	NOT10	81
2776259	NOT10_FAT19306	NOT10	96
2776260	NOT10_FAT19306	NOT10	57
2776261	NOT10_FAT19306	NOT10	84
2776262	NOT10_FAT19306	NOT10	117
2776263	NOT10_FAT19306	NOT10	33
2776264	NOT10_FAT19306	NOT10	34
2776265	NOT10_FAT19306	NOT10	240
2776266	NOT10_FAT19306	NOT10	87
2776267	NOT10_FAT19306	NOT10	86
2776268	NOT10_FAT19306	NOT10	25
2776269	NOT10_FAT19306	NOT10	84
2776270	NOT10_FAT19306	NOT10	100
2776271	NOT10_FAT19306	NOT10	80
2776272	NOT10_FAT19306	NOT10	98
2776273	NOT10_FAT19306	NOT10	135
2776274	NOT10_FAT19306	NOT10	96
2776275	NOT10_FAT19306	NOT10	131
2776276	NOT10_FAT19306	NOT10	141
2776277	NOT10_FAT19306	NOT10	113
2776278	NOT10_FAT19306	NOT10	31
2776279	NOT10_FAT19306	NOT10	154
2776280	NOT10_FAT19306	NOT10	137
2776281	NOT10_FAT19306	NOT10	80
2776282	NOT10_FAT19306	NOT10	73
2776283	NOT10_FAT19306	NOT10	129
2776284	NOT10_FAT19306	NOT10	66
2776285	NOT10_FAT19306	NOT10	98
2776286	NOT10_FAT19306	NOT10	170
2776287	NOT10_FAT19306	NOT10	42
2776288	NOT10_FAT19306	NOT10	111
2776289	NOT10_FAT19306	NOT10	53
2776290	NOT10_FAT19306	NOT10	127
2776291	NOT10_FAT19306	NOT10	218
2776292	NOT10_FAT19306	NOT10	90
2776293	NOT10_FAT19306	NOT10	86
2776294	NOT10_FAT19306	NOT10	117
2776295	NOT10_FAT19306	NOT10	33
2776296	NOT10_FAT19306	NOT10	22
2776297	NOT10_FAT19306	NOT10	63
2776298	NOT10_FAT19306	NOT10	26
2776299	NOT10_FAT19306	NOT10	59
2776300	NOT10_FAT19306	NOT10	77
2776301	NOT10_FAT19306	NOT10	149
2776302	NOT10_FAT19306	NOT10	67
2776303	NOT10_FAT19306	NOT10	33
2776304	NOT10_FAT19306	NOT10	84
2776305	NOT10_FAT19306	NOT10	40
2776306	NOT10_FAT19306	NOT10	57
2776307	NOT10_FAT19306	NOT10	127
2776308	NOT10_FAT19306	NOT10	78
2776309	NOT10_FAT19306	NOT10	147
2776310	NOT10_FAT19306	NOT10	31
2776311	NOT10_FAT19306	NOT10	38
2776312	NOT10_FAT19306	NOT10	67
2776313	NOT10_FAT19306	NOT10	66
2776314	NOT10_FAT19306	NOT10	49
2776315	NOT10_FAT19306	NOT10	52
2776316	NOT10_FAT19306	NOT10	79
2776317	NOT10_FAT19306	NOT10	98
2776318	NOT10_FAT19306	NOT10	63
2776319	NOT10_FAT19306	NOT10	87
2776320	NOT10_FAT19306	NOT10	160
2776321	NOT10_FAT19306	NOT10	70
2776322	NOT10_FAT19306	NOT10	48
2776323	NOT10_FAT19306	NOT10	71
2776324	NOT10_FAT19306	NOT10	93
2776325	NOT10_FAT19306	NOT10	111
2776326	NOT10_FAT19306	NOT10	141
2776327	NOT10_FAT19306	NOT10	130
2776328	NOT10_FAT19306	NOT10	78
2776329	NOT10_FAT19306	NOT10	148
2776330	NOT10_FAT19306	NOT10	87
2776331	NOT10_FAT19306	NOT10	93
2776332	NOT10_FAT19306	NOT10	108
2776333	NOT10_FAT19306	NOT10	52
2776334	NOT10_FAT19306	NOT10	159
2776335	NOT10_FAT19306	NOT10	69
2776336	NOT10_FAT19306	NOT10	28
2776337	NOT10_FAT19306	NOT10	53
2776338	NOT10_FAT19306	NOT10	82
2776339	NOT10_FAT19306	NOT10	108
2776340	NOT10_FAT19306	NOT10	130
2776341	NOT10_FAT19306	NOT10	51
2776342	NOT10_FAT19306	NOT10	18
2776343	NOT10_FAT19306	NOT10	54
2776344	NOT10_FAT19306	NOT10	24
2776345	NOT10_FAT19306	NOT10	127
2776346	NOT10_FAT19306	NOT10	53
2776347	NOT10_FAT19306	NOT10	116
2776348	NOT10_FAT19306	NOT10	51
2776349	NOT10_FAT19306	NOT10	53
2776350	NOT10_FAT19306	NOT10	59
2776351	NOT10_FAT19306	NOT10	78
2776352	NOT10_FAT19306	NOT10	111
2776353	NOT10_FAT19306	NOT10	48
2776354	NOT10_FAT19306	NOT10	167
2776355	NOT10_FAT19306	NOT10	141
2776356	NOT10_FAT19306	NOT10	93
2776357	NOT10_FAT19306	NOT10	96
2776358	NOT10_FAT19306	NOT10	58
2776359	NOT10_FAT19306	NOT10	57
2776360	NOT10_FAT19306	NOT10	131
2776361	NOT10_FAT19306	NOT10	51
2776362	NOT10_FAT19306	NOT10	43
2776363	NOT10_FAT19306	NOT10	50
2776364	NOT10_FAT19306	NOT10	157
2776365	NOT10_FAT19306	NOT10	61
2776366	NOT10_FAT19306	NOT10	162
2776367	NOT10_FAT19306	NOT10	42
2776368	NOT10_FAT19306	NOT10	98
2776369	NOT10_FAT19306	NOT10	150
2776370	NOT10_FAT19306	NOT10	19
2776371	NOT10_FAT19306	NOT10	36
2776372	NOT10_FAT19306	NOT10	115
2776373	NOT10_FAT19306	NOT10	69
2776374	NOT10_FAT19306	NOT10	8
2776375	NOT10_FAT19306	NOT10	95
2776376	NOT10_FAT19306	NOT10	158
2776377	NOT10_FAT19306	NOT10	93
2776378	NOT10_FAT19306	NOT10	90
2776379	NOT10_FAT19306	NOT10	107
2776380	NOT10_FAT19306	NOT10	98
2776381	NOT10_FAT19306	NOT10	86
2776382	NOT10_FAT19306	NOT10	34
2776383	NOT10_FAT19306	NOT10	75
2776384	NOT10_FAT19306	NOT10	92
2776385	NOT10_FAT19306	NOT10	70
2776386	NOT10_FAT19306	NOT10	34
2776387	NOT10_FAT19306	NOT10	118
2776388	NOT10_FAT19306	NOT10	145
2776389	NOT10_FAT19306	NOT10	50
2776390	NOT10_FAT19306	NOT10	37
2776391	NOT10_FAT19306	NOT10	32
2776392	NOT10_FAT19306	NOT10	73
2776393	NOT10_FAT19306	NOT10	36
2776394	NOT10_FAT19306	NOT10	132
2776395	NOT10_FAT19306	NOT10	92
2776396	NOT10_FAT19306	NOT10	41
2776397	NOT10_FAT19306	NOT10	105
2776398	NOT10_FAT19306	NOT10	61
2776399	NOT10_FAT19306	NOT10	92
2776400	NOT10_FAT19306	NOT10	139
2776401	NOT10_FAT19306	NOT10	124
2776402	NOT10_FAT19306	NOT10	69
2776403	NOT10_FAT19306	NOT10	132
2776404	NOT10_FAT19306	NOT10	53
2776405	NOT10_FAT19306	NOT10	62
2776406	NOT10_FAT19306	NOT10	47
2776407	NOT10_FAT19306	NOT10	27
2776408	NOT10_FAT19306	NOT10	143
2776409	NOT10_FAT19306	NOT10	114
2776410	NOT10_FAT19306	NOT10	156
2776411	NOT10_FAT19306	NOT10	63
2776412	NOT10_FAT19306	NOT10	159
2776413	NOT10_FAT19306	NOT10	49
2776414	NOT10_FAT19306	NOT10	86
2776415	NOT10_FAT19306	NOT10	139
2776416	NOT10_FAT19306	NOT10	55
2776417	NOT10_FAT19306	NOT10	157
2776418	NOT10_FAT19306	NOT10	67
2776419	NOT10_FAT19306	NOT10	80
2776420	NOT10_FAT19306	NOT10	117
2776421	NOT10_FAT19306	NOT10	31
2776422	NOT10_FAT19306	NOT10	36
2776423	NOT10_FAT19306	NOT10	40
2776424	NOT10_FAT19306	NOT10	105
2776425	NOT10_FAT19306	NOT10	76
2776426	NOT10_FAT19306	NOT10	16
2776427	NOT10_FAT19306	NOT10	80
2776428	NOT10_FAT19306	NOT10	59
2776429	NOT10_FAT19306	NOT10	38
2776430	NOT10_FAT19306	NOT10	53
2776431	NOT10_FAT19306	NOT10	69
2776432	NOT10_FAT19306	NOT10	8
2776433	NOT10_FAT19306	NOT10	73
2776434	NOT10_FAT19306	NOT10	143
2776435	NOT10_FAT19306	NOT10	82
2776436	NOT10_FAT19306	NOT10	52
2776437	NOT10_FAT19306	NOT10	129
2776438	NOT10_FAT19306	NOT10	17
2776439	NOT10_FAT19306	NOT10	69
2776440	NOT10_FAT19306	NOT10	52
2776441	NOT10_FAT19306	NOT10	145
2776442	NOT10_FAT19306	NOT10	49
2776443	NOT10_FAT19306	NOT10	90
2776444	NOT10_FAT19306	NOT10	134
2776445	NOT10_FAT19306	NOT10	56
2776446	NOT10_FAT19306	NOT10	74
2776447	NOT10_FAT19306	NOT10	68
2776448	NOT10_FAT19306	NOT10	69
2776449	NOT10_FAT19306	NOT10	116
2776450	NOT10_FAT19306	NOT10	35
2776451	NOT10_FAT19306	NOT10	156
2776452	NOT10_FAT19306	NOT10	66
2776453	NOT10_FAT19306	NOT10	40
2776454	NOT10_FAT19306	NOT10	75
2776455	NOT10_FAT19306	NOT10	29
2776456	NOT10_FAT19306	NOT10	66
2776457	NOT10_FAT19306	NOT10	105
2776458	NOT10_FAT19306	NOT10	109
2776459	NOT10_FAT19306	NOT10	93
2776460	NOT10_FAT19306	NOT10	219
2776461	NOT10_FAT19306	NOT10	40
2776462	NOT10_FAT19306	NOT10	46
2776463	NOT10_FAT19306	NOT10	152
2776464	NOT10_FAT19306	NOT10	152
2776465	NOT10_FAT19306	NOT10	49
2776466	NOT10_FAT19306	NOT10	40
2776467	NOT10_FAT19306	NOT10	60
2776468	NOT10_FAT19306	NOT10	80
2776469	NOT10_FAT19306	NOT10	104
2776470	NOT10_FAT19306	NOT10	16
2776471	NOT10_FAT19306	NOT10	48
2776472	NOT10_FAT19306	NOT10	158
2776473	NOT10_FAT19306	NOT10	86
2776474	NOT10_FAT19306	NOT10	154
2776475	NOT10_FAT19306	NOT10	61
2776476	NOT10_FAT19306	NOT10	103
2776477	NOT10_FAT19306	NOT10	36
2776478	NOT10_FAT19306	NOT10	65
2776479	NOT10_FAT19306	NOT10	120
2776480	NOT10_FAT19306	NOT10	89
2776481	NOT10_FAT19306	NOT10	101
2776482	NOT10_FAT19306	NOT10	65
2776483	NOT10_FAT19306	NOT10	76
2776484	NOT10_FAT19306	NOT10	192
2776485	NOT10_FAT19306	NOT10	110
2776486	NOT10_FAT19306	NOT10	107
2776487	NOT10_FAT19306	NOT10	101
2776488	NOT10_FAT19306	NOT10	50
2776489	NOT10_FAT19306	NOT10	39
2776490	NOT10_FAT19306	NOT10	43
2776491	NOT10_FAT19306	NOT10	42
2776492	NOT10_FAT19306	NOT10	63
2776493	NOT10_FAT19306	NOT10	96
2776494	NOT10_FAT19306	NOT10	49
2776495	NOT10_FAT19306	NOT10	124
2776496	NOT10_FAT19306	NOT10	134
2776497	NOT10_FAT19306	NOT10	89
2776498	NOT10_FAT19306	NOT10	27
2776499	NOT10_FAT19306	NOT10	64
2776500	NOT10_FAT19306	NOT10	181
2776501	NOT10_FAT19306	NOT10	43
2776502	NOT10_FAT19306	NOT10	113
2776503	NOT10_FAT19306	NOT10	49
2776504	NOT10_FAT19306	NOT10	25
2776505	NOT10_FAT19306	NOT10	64
2776506	NOT10_FAT19306	NOT10	16
2776507	NOT10_FAT19306	NOT10	69
2776508	NOT10_FAT19306	NOT10	101
2776509	NOT10_FAT19306	NOT10	98
2776510	NOT10_FAT19306	NOT10	109
2776511	NOT10_FAT19306	NOT10	58
2776512	NOT10_FAT19306	NOT10	78
2776513	NOT10_FAT19306	NOT10	78
2776514	NOT10_FAT19306	NOT10	117
2776515	NOT10_FAT19306	NOT10	56
2776516	NOT10_FAT19306	NOT10	78
2776517	NOT10_FAT19306	NOT10	96
2776518	NOT10_FAT19306	NOT10	71
2776519	NOT10_FAT19306	NOT10	88
2776520	NOT10_FAT19306	NOT10	137
2776521	NOT10_FAT19306	NOT10	30
2776522	NOT10_FAT19306	NOT10	130
2776523	NOT10_FAT19306	NOT10	129
2776524	NOT10_FAT19306	NOT10	65
2776525	NOT10_FAT19306	NOT10	65
2776526	NOT10_FAT19306	NOT10	31
2776527	NOT10_FAT19306	NOT10	88
2776528	NOT10_FAT19306	NOT10	78
2776529	NOT10_FAT19306	NOT10	97
2776530	NOT10_FAT19306	NOT10	45
2776531	NOT10_FAT19306	NOT10	21
2776532	NOT10_FAT19306	NOT10	118
2776533	NOT10_FAT19306	NOT10	71
2776534	NOT10_FAT19306	NOT10	102
2776535	NOT10_FAT19306	NOT10	79
2776536	NOT10_FAT19306	NOT10	45
2776537	NOT10_FAT19306	NOT10	45
2776538	NOT10_FAT19306	NOT10	91
2776539	NOT10_FAT19306	NOT10	99
2776540	NOT10_FAT19306	NOT10	35
2776541	NOT10_FAT19306	NOT10	63
2776542	NOT10_FAT19306	NOT10	23
2776543	NOT10_FAT19306	NOT10	91
2776544	NOT10_FAT19306	NOT10	132
2776545	NOT10_FAT19306	NOT10	70
2776546	NOT10_FAT19306	NOT10	56
2776547	NOT10_FAT19306	NOT10	120
2776548	NOT10_FAT19306	NOT10	56
2776549	NOT10_FAT19306	NOT10	109
2776550	NOT10_FAT19306	NOT10	54
2776551	NOT10_FAT19306	NOT10	90
2776552	NOT10_FAT19306	NOT10	96
2776553	NOT10_FAT19306	NOT10	71
2776554	NOT10_FAT19306	NOT10	47
2776555	NOT10_FAT19306	NOT10	148
2776556	NOT10_FAT19306	NOT10	79
2776557	NOT10_FAT19306	NOT10	126
2776558	NOT10_FAT19306	NOT10	107
2776559	NOT10_FAT19306	NOT10	87
2776560	NOT10_FAT19306	NOT10	23
2776561	NOT10_FAT19306	NOT10	35
2776562	NOT10_FAT19306	NOT10	40
2776563	NOT10_FAT19306	NOT10	41
2776564	NOT10_FAT19306	NOT10	62
2776565	NOT10_FAT19306	NOT10	110
2776566	NOT10_FAT19306	NOT10	141
2776567	NOT10_FAT19306	NOT10	52
2776568	NOT10_FAT19306	NOT10	192
2776569	NOT10_FAT19306	NOT10	98
2776570	NOT10_FAT19306	NOT10	160
2776571	NOT10_FAT19306	NOT10	120
2776572	NOT10_FAT19306	NOT10	46
2776573	NOT10_FAT19306	NOT10	16
2776574	NOT10_FAT19306	NOT10	150
2776575	NOT10_FAT19306	NOT10	46
2776576	NOT10_FAT19306	NOT10	65
2776577	NOT10_FAT19306	NOT10	35
2776578	NOT10_FAT19306	NOT10	95
2776579	NOT10_FAT19306	NOT10	121
2776580	NOT10_FAT19306	NOT10	64
2776581	NOT10_FAT19306	NOT10	55
2776582	NOT10_FAT19306	NOT10	64
2776583	NOT10_FAT19306	NOT10	79
2776584	NOT10_FAT19306	NOT10	90
2776585	NOT10_FAT19306	NOT10	55
2776586	NOT10_FAT19306	NOT10	76
2776587	NOT10_FAT19306	NOT10	22
2776588	NOT10_FAT19306	NOT10	190
2776589	NOT10_FAT19306	NOT10	86
2776590	NOT10_FAT19306	NOT10	128
2776591	NOT10_FAT19306	NOT10	50
2776592	NOT10_FAT19306	NOT10	107
2776593	NOT10_FAT19306	NOT10	92
2776594	NOT10_FAT19306	NOT10	57
2776595	NOT10_FAT19306	NOT10	53
2776596	NOT10_FAT19306	NOT10	53
2776597	NOT10_FAT19306	NOT10	30
2776598	NOT10_FAT19306	NOT10	93
2776599	NOT10_FAT19306	NOT10	104
2776600	NOT10_FAT19306	NOT10	130
2776601	NOT10_FAT19306	NOT10	127
2776602	NOT10_FAT19306	NOT10	51
2776603	NOT10_FAT19306	NOT10	31
2776604	NOT10_FAT19306	NOT10	49
2776605	NOT10_FAT19306	NOT10	41
2776606	NOT10_FAT19306	NOT10	71
2776607	NOT10_FAT19306	NOT10	68
2776608	NOT10_FAT19306	NOT10	74
2776609	NOT10_FAT19306	NOT10	60
2776610	NOT10_FAT19306	NOT10	46
2776611	NOT10_FAT19306	NOT10	25
2776612	NOT10_FAT19306	NOT10	181
2776613	NOT10_FAT19306	NOT10	103
2776614	NOT10_FAT19306	NOT10	42
2776615	NOT10_FAT19306	NOT10	98
2776616	NOT10_FAT19306	NOT10	85
2776617	NOT10_FAT19306	NOT10	100
2776618	NOT10_FAT19306	NOT10	76
2776619	NOT10_FAT19306	NOT10	121
2776620	NOT10_FAT19306	NOT10	55
2776621	NOT10_FAT19306	NOT10	43
2776622	NOT10_FAT19306	NOT10	110
2776623	NOT10_FAT19306	NOT10	59
2776624	NOT10_FAT19306	NOT10	54
2776625	NOT10_FAT19306	NOT10	133
2776626	NOT10_FAT19306	NOT10	48
2776627	NOT10_FAT19306	NOT10	82
2776628	NOT10_FAT19306	NOT10	94
2776629	NOT10_FAT19306	NOT10	163
2776630	NOT10_FAT19306	NOT10	246
2776631	NOT10_FAT19306	NOT10	79
2776632	NOT10_FAT19306	NOT10	51
2776633	NOT10_FAT19306	NOT10	55
2776634	NOT10_FAT19306	NOT10	57
2776635	NOT10_FAT19306	NOT10	61
2776636	NOT10_FAT19306	NOT10	37
2776637	NOT10_FAT19306	NOT10	136
2776638	NOT10_FAT19306	NOT10	128
2776639	NOT10_FAT19306	NOT10	14
2776640	NOT10_FAT19306	NOT10	120
2776641	NOT10_FAT19306	NOT10	115
2776642	NOT10_FAT19306	NOT10	36
2776643	NOT10_FAT19306	NOT10	119
2776644	NOT10_FAT19306	NOT10	103
2776645	NOT10_FAT19306	NOT10	50
2776646	NOT10_FAT19306	NOT10	104
2776647	NOT10_FAT19306	NOT10	109
2776648	NOT10_FAT19306	NOT10	48
2776649	NOT10_FAT19306	NOT10	67
2776650	NOT10_FAT19306	NOT10	183
2776651	NOT10_FAT19306	NOT10	93
2776652	NOT10_FAT19306	NOT10	57
2776653	NOT10_FAT19306	NOT10	92
2776654	NOT10_FAT19306	NOT10	90
2776655	NOT10_FAT19306	NOT10	82
2776656	NOT10_FAT19306	NOT10	51
2776657	NOT10_FAT19306	NOT10	105
2776658	NOT10_FAT19306	NOT10	28
2776659	NOT10_FAT19306	NOT10	53
2776660	NOT10_FAT19306	NOT10	140
2776661	NOT10_FAT19306	NOT10	54
2776662	NOT10_FAT19306	NOT10	14
2776663	NOT10_FAT19306	NOT10	32
2776664	NOT10_FAT19306	NOT10	22
2776665	NOT10_FAT19306	NOT10	119
2776666	NOT10_FAT19306	NOT10	137
2776667	NOT10_FAT19306	NOT10	114
2776668	NOT10_FAT19306	NOT10	150
2776669	NOT10_FAT19306	NOT10	126
2776670	NOT10_FAT19306	NOT10	67
2776671	NOT10_FAT19306	NOT10	50
2776672	NOT10_FAT19306	NOT10	28
2776673	NOT10_FAT19306	NOT10	66
2776674	NOT10_FAT19306	NOT10	185
2776675	NOT10_FAT19306	NOT10	119
2776676	NOT10_FAT19306	NOT10	118
2776677	NOT10_FAT19306	NOT10	36
2776678	NOT10_FAT19306	NOT10	43
2776679	NOT10_FAT19306	NOT10	95
2776680	NOT10_FAT19306	NOT10	45
2776681	NOT10_FAT19306	NOT10	21
2776682	NOT10_FAT19306	NOT10	123
2776683	NOT10_FAT19306	NOT10	18
2776684	NOT10_FAT19306	NOT10	149
2776685	NOT10_FAT19306	NOT10	103
2776686	NOT10_FAT19306	NOT10	90
2776687	NOT10_FAT19306	NOT10	25
2776688	NOT10_FAT19306	NOT10	138
2776689	NOT10_FAT19306	NOT10	77
2776690	NOT10_FAT19306	NOT10	115
2776691	NOT10_FAT19306	NOT10	21
2776692	NOT10_FAT19306	NOT10	111
2776693	NOT10_FAT19306	NOT10	76
2776694	NOT10_FAT19306	NOT10	91
2776695	NOT10_FAT19306	NOT10	70
2776696	NOT10_FAT19306	NOT10	99
2776697	NOT10_FAT19306	NOT10	20
2776698	NOT10_FAT19306	NOT10	84
2776699	NOT10_FAT19306	NOT10	74
2776700	NOT10_FAT19306	NOT10	113
2776701	NOT10_FAT19306	NOT10	74
2776702	NOT10_FAT19306	NOT10	33
2776703	NOT10_FAT19306	NOT10	28
2776704	NOT10_FAT19306	NOT10	107
2776705	NOT10_FAT19306	NOT10	61
2776706	NOT10_FAT19306	NOT10	137
2776707	NOT10_FAT19306	NOT10	94
2776708	NOT10_FAT19306	NOT10	69
2776709	NOT10_FAT19306	NOT10	78
2776710	NOT10_FAT19306	NOT10	114
2776711	NOT10_FAT19306	NOT10	110
2776712	NOT10_FAT19306	NOT10	31
2776713	NOT10_FAT19306	NOT10	79
2776714	NOT10_FAT19306	NOT10	119
2776715	NOT10_FAT19306	NOT10	88
2776716	NOT10_FAT19306	NOT10	60
2776717	NOT10_FAT19306	NOT10	63
2776718	NOT10_FAT19306	NOT10	131
2776719	NOT10_FAT19306	NOT10	70
2776720	NOT10_FAT19306	NOT10	26
2776721	NOT10_FAT19306	NOT10	58
2776722	NOT10_FAT19306	NOT10	173
2776723	NOT10_FAT19306	NOT10	55
2776724	NOT10_FAT19306	NOT10	101
2776725	NOT10_FAT19306	NOT10	52
2776726	NOT10_FAT19306	NOT10	91
2776727	NOT10_FAT19306	NOT10	29
2776728	NOT10_FAT19306	NOT10	65
2776729	NOT10_FAT19306	NOT10	76
2776730	NOT10_FAT19306	NOT10	152
2776731	NOT10_FAT19306	NOT10	114
2776732	NOT10_FAT19306	NOT10	155
2776733	NOT10_FAT19306	NOT10	45
2776734	NOT10_FAT19306	NOT10	131
2776735	NOT10_FAT19306	NOT10	59
2776736	NOT10_FAT19306	NOT10	180
2776737	NOT10_FAT19306	NOT10	54
2776738	NOT10_FAT19306	NOT10	56
2776739	NOT10_FAT19306	NOT10	100
2776740	NOT10_FAT19306	NOT10	111
2776741	NOT10_FAT19306	NOT10	99
2776742	NOT10_FAT19306	NOT10	67
2776743	NOT10_FAT19306	NOT10	69
2776744	NOT10_FAT19306	NOT10	119
2776745	NOT10_FAT19306	NOT10	65
2776746	NOT10_FAT19306	NOT10	136
2776747	NOT10_FAT19306	NOT10	27
2776748	NOT10_FAT19306	NOT10	13
2776749	NOT10_FAT19306	NOT10	138
2776750	NOT10_FAT19306	NOT10	67
2776751	NOT10_FAT19306	NOT10	158
2776752	NOT10_FAT19306	NOT10	28
2776753	NOT10_FAT19306	NOT10	39
2776754	NOT10_FAT19306	NOT10	41
2776755	NOT10_FAT19306	NOT10	160
2776756	NOT10_FAT19306	NOT10	87
2776757	NOT10_FAT19306	NOT10	114
2776758	NOT10_FAT19306	NOT10	92
2776759	NOT10_FAT19306	NOT10	78
2776760	NOT10_FAT19306	NOT10	41
2776761	NOT10_FAT19306	NOT10	76
2776762	NOT10_FAT19306	NOT10	51
2776763	NOT10_FAT19306	NOT10	148
2776764	NOT10_FAT19306	NOT10	138
2776765	NOT10_FAT19306	NOT10	156
2776766	NOT10_FAT19306	NOT10	80
2776767	NOT10_FAT19306	NOT10	32
2776768	NOT10_FAT19306	NOT10	52
2776769	NOT10_FAT19306	NOT10	150
2776770	NOT10_FAT19306	NOT10	112
2776771	NOT10_FAT19306	NOT10	82
2776772	NOT10_FAT19306	NOT10	46
2776773	NOT10_FAT19306	NOT10	15
2776774	NOT10_FAT19306	NOT10	64
2776775	NOT10_FAT19306	NOT10	108
2776776	NOT10_FAT19306	NOT10	34
2776777	NOT10_FAT19306	NOT10	49
2776778	NOT10_FAT19306	NOT10	56
2776779	NOT10_FAT19306	NOT10	43
2776780	NOT10_FAT19306	NOT10	126
2776781	NOT10_FAT19306	NOT10	118
2776782	NOT10_FAT19306	NOT10	144
2776783	NOT10_FAT19306	NOT10	27
2776784	NOT10_FAT19306	NOT10	56
2776785	NOT10_FAT19306	NOT10	70
2776786	NOT10_FAT19306	NOT10	123
2776787	NOT10_FAT19306	NOT10	90
2776788	NOT10_FAT19306	NOT10	132
2776789	NOT10_FAT19306	NOT10	23
2776790	NOT10_FAT19306	NOT10	51
2776791	NOT10_FAT19306	NOT10	120
2776792	NOT10_FAT19306	NOT10	99
2776793	NOT10_FAT19306	NOT10	55
2776794	NOT10_FAT19306	NOT10	34
2776795	NOT10_FAT19306	NOT10	114
2776796	NOT10_FAT19306	NOT10	51
2776797	NOT10_FAT19306	NOT10	53
2776798	NOT10_FAT19306	NOT10	100
2776799	NOT10_FAT19306	NOT10	29
2776800	NOT10_FAT19306	NOT10	38
2776801	NOT10_FAT19306	NOT10	85
2776802	NOT10_FAT19306	NOT10	114
2776803	NOT10_FAT19306	NOT10	68
2776804	NOT10_FAT19306	NOT10	173
2776805	NOT10_FAT19306	NOT10	78
2776806	NOT10_FAT19306	NOT10	58
2776807	NOT10_FAT19306	NOT10	70
2776808	NOT10_FAT19306	NOT10	24
2776809	NOT10_FAT19306	NOT10	75
2776810	NOT10_FAT19306	NOT10	162
2776811	NOT10_FAT19306	NOT10	52
2776812	NOT10_FAT19306	NOT10	24
2776813	NOT10_FAT19306	NOT10	182
2776814	NOT10_FAT19306	NOT10	115
2776815	NOT10_FAT19306	NOT10	78
2776816	NOT10_FAT19306	NOT10	79
2776817	NOT10_FAT19306	NOT10	70
2776818	NOT10_FAT19306	NOT10	13
2776819	NOT10_FAT19306	NOT10	57
2776820	NOT10_FAT19306	NOT10	42
2776821	NOT10_FAT19306	NOT10	48
2776822	NOT10_FAT19306	NOT10	79
2776823	NOT10_FAT19306	NOT10	39
2776824	NOT10_FAT19306	NOT10	100
2776825	NOT10_FAT19306	NOT10	61
2776826	NOT10_FAT19306	NOT10	76
2776827	NOT10_FAT19306	NOT10	89
2776828	NOT10_FAT19306	NOT10	7
2776829	NOT10_FAT19306	NOT10	132
2776830	NOT10_FAT19306	NOT10	97
2776831	NOT10_FAT19306	NOT10	51
2776832	NOT10_FAT19306	NOT10	100
2776833	NOT10_FAT19306	NOT10	64
2776834	NOT10_FAT19306	NOT10	52
2776835	NOT10_FAT19306	NOT10	54
2776836	NOT10_FAT19306	NOT10	90
2776837	NOT10_FAT19306	NOT10	48
2776838	NOT10_FAT19306	NOT10	61
2776839	NOT10_FAT19306	NOT10	75
2776840	NOT10_FAT19306	NOT10	104
2776841	NOT10_FAT19306	NOT10	53
2776842	NOT10_FAT19306	NOT10	81
2776843	NOT10_FAT19306	NOT10	35
2776844	NOT10_FAT19306	NOT10	69
2776845	NOT10_FAT19306	NOT10	68
2776846	NOT10_FAT19306	NOT10	98
2776847	NOT10_FAT19306	NOT10	110
2776848	NOT10_FAT19306	NOT10	102
2776849	NOT10_FAT19306	NOT10	112
2776850	NOT10_FAT19306	NOT10	46
2776851	NOT10_FAT19306	NOT10	91
2776852	NOT10_FAT19306	NOT10	102
2776853	NOT10_FAT19306	NOT10	79
2776854	NOT10_FAT19306	NOT10	64
2776855	NOT10_FAT19306	NOT10	83
2776856	NOT10_FAT19306	NOT10	207
2776857	NOT10_FAT19306	NOT10	81
2776858	NOT10_FAT19306	NOT10	35
2776859	NOT10_FAT19306	NOT10	41
2776860	NOT10_FAT19306	NOT10	44
2776861	NOT10_FAT19306	NOT10	34
2776862	NOT10_FAT19306	NOT10	34
2776863	NOT10_FAT19306	NOT10	46
2776864	NOT10_FAT19306	NOT10	60
2776865	NOT10_FAT19306	NOT10	21
2776866	NOT10_FAT19306	NOT10	144
2776867	NOT10_FAT19306	NOT10	74
2776868	NOT10_FAT19306	NOT10	111
2776869	NOT10_FAT19306	NOT10	46
2776870	NOT10_FAT19306	NOT10	84
2776871	NOT10_FAT19306	NOT10	36
2776872	NOT10_FAT19306	NOT10	57
2776873	NOT10_FAT19306	NOT10	88
2776874	NOT10_FAT19306	NOT10	135
2776875	NOT10_FAT19306	NOT10	98
2776876	NOT10_FAT19306	NOT10	100
2776877	NOT10_FAT19306	NOT10	89
2776878	NOT10_FAT19306	NOT10	95
2776879	NOT10_FAT19306	NOT10	65
2776880	NOT10_FAT19306	NOT10	116
2776881	NOT10_FAT19306	NOT10	32
2776882	NOT10_FAT19306	NOT10	70
2776883	NOT10_FAT19306	NOT10	121
2776884	NOT10_FAT19306	NOT10	68
2776885	NOT10_FAT19306	NOT10	73
2776886	NOT10_FAT19306	NOT10	46
2776887	NOT10_FAT19306	NOT10	100
2776888	NOT10_FAT19306	NOT10	95
2776889	NOT10_FAT19306	NOT10	210
2776890	NOT10_FAT19306	NOT10	165
2776891	NOT10_FAT19306	NOT10	116
2776892	NOT10_FAT19306	NOT10	111
2776893	NOT10_FAT19306	NOT10	66
2776894	NOT10_FAT19306	NOT10	74
2776895	NOT10_FAT19306	NOT10	43
2776896	NOT10_FAT19306	NOT10	76
2776897	NOT10_FAT19306	NOT10	113
2776898	NOT10_FAT19306	NOT10	76
2776899	NOT10_FAT19306	NOT10	78
2776900	NOT10_FAT19306	NOT10	90
2776901	NOT10_FAT19306	NOT10	20
2776902	NOT10_FAT19306	NOT10	96
2776903	NOT10_FAT19306	NOT10	57
2776904	NOT10_FAT19306	NOT10	131
2776905	NOT10_FAT19306	NOT10	58
2776906	NOT10_FAT19306	NOT10	51
2776907	NOT10_FAT19306	NOT10	106
2776908	NOT10_FAT19306	NOT10	100
2776909	NOT10_FAT19306	NOT10	41
2776910	NOT10_FAT19306	NOT10	70
2776911	NOT10_FAT19306	NOT10	57
2776912	NOT10_FAT19306	NOT10	63
2776913	NOT10_FAT19306	NOT10	33
2776914	NOT10_FAT19306	NOT10	35
2776915	NOT10_FAT19306	NOT10	98
2776916	NOT10_FAT19306	NOT10	87
2776917	NOT10_FAT19306	NOT10	121
2776918	NOT10_FAT19306	NOT10	112
2776919	NOT10_FAT19306	NOT10	65
2776920	NOT10_FAT19306	NOT10	51
2776921	NOT10_FAT19306	NOT10	69
2776922	NOT10_FAT19306	NOT10	49
2776923	NOT10_FAT19306	NOT10	44
2776924	NOT10_FAT19306	NOT10	8
2776925	NOT10_FAT19306	NOT10	81
2776926	NOT10_FAT19306	NOT10	203
2776927	NOT10_FAT19306	NOT10	213
2776928	NOT10_FAT19306	NOT10	204
2776929	NOT10_FAT19306	NOT10	109
2776930	NOT10_FAT19306	NOT10	209
2776931	NOT10_FAT19306	NOT10	252
2776932	NOT10_FAT19306	NOT10	84
2776933	NOT10_FAT19306	NOT10	144
2776934	NOT10_FAT19306	NOT10	22
2776935	NOT10_FAT19306	NOT10	83
2776936	NOT10_FAT19306	NOT10	57
2776937	NOT10_FAT19306	NOT10	68
2776938	NOT10_FAT19306	NOT10	47
2776939	NOT10_FAT19306	NOT10	98
2776940	NOT10_FAT19306	NOT10	30
2776941	NOT10_FAT19306	NOT10	91
2776942	NOT10_FAT19306	NOT10	82
2776943	NOT10_FAT19306	NOT10	29
2776944	NOT10_FAT19306	NOT10	23
2776945	NOT10_FAT19306	NOT10	168
2776946	NOT10_FAT19306	NOT10	59
2776947	NOT10_FAT19306	NOT10	52
2776948	NOT10_FAT19306	NOT10	32
2776949	NOT10_FAT19306	NOT10	101
2776950	NOT10_FAT19306	NOT10	101
2776951	NOT10_FAT19306	NOT10	31
2776952	NOT10_FAT19306	NOT10	80
2776953	NOT10_FAT19306	NOT10	69
2776954	NOT10_FAT19306	NOT10	77
2776955	NOT10_FAT19306	NOT10	116
2776956	NOT10_FAT19306	NOT10	90
2776957	NOT10_FAT19306	NOT10	36
2776958	NOT10_FAT19306	NOT10	142
2776959	NOT10_FAT19306	NOT10	92
2776960	NOT10_FAT19306	NOT10	60
2776961	NOT10_FAT19306	NOT10	62
2776962	NOT10_FAT19306	NOT10	28
2776963	NOT10_FAT19306	NOT10	126
2776964	NOT10_FAT19306	NOT10	28
2776965	NOT10_FAT19306	NOT10	20
2776966	NOT10_FAT19306	NOT10	162
2776967	NOT10_FAT19306	NOT10	26
2776968	NOT10_FAT19306	NOT10	73
2776969	NOT10_FAT19306	NOT10	64
2776970	NOT10_FAT19306	NOT10	138
2776971	NOT10_FAT19306	NOT10	54
2776972	NOT10_FAT19306	NOT10	83
2776973	NOT10_FAT19306	NOT10	47
2776974	NOT10_FAT19306	NOT10	32
2776975	NOT10_FAT19306	NOT10	35
2776976	NOT10_FAT19306	NOT10	58
2776977	NOT10_FAT19306	NOT10	122
2776978	NOT10_FAT19306	NOT10	93
2776979	NOT10_FAT19306	NOT10	114
2776980	NOT10_FAT19306	NOT10	268
2776981	NOT10_FAT19306	NOT10	122
2776982	NOT10_FAT19306	NOT10	127
2776983	NOT10_FAT19306	NOT10	134
2776984	NOT10_FAT19306	NOT10	96
2776985	NOT10_FAT19306	NOT10	105
2776986	NOT10_FAT19306	NOT10	67
2776987	NOT10_FAT19306	NOT10	65
2776988	NOT10_FAT19306	NOT10	99
2776989	NOT10_FAT19306	NOT10	26
2776990	NOT10_FAT19306	NOT10	52
2776991	NOT10_FAT19306	NOT10	66
2776992	NOT10_FAT19306	NOT10	30
2776993	NOT10_FAT19306	NOT10	42
2776994	NOT10_FAT19306	NOT10	204
2776995	NOT10_FAT19306	NOT10	65
2776996	NOT10_FAT19306	NOT10	77
2776997	NOT10_FAT19306	NOT10	111
2776998	NOT10_FAT19306	NOT10	111
2776999	NOT10_FAT19306	NOT10	140
2777000	NOT10_FAT19306	NOT10	79
2777001	NOT10_FAT19306	NOT10	61
2777002	NOT10_FAT19306	NOT10	29
2777003	NOT10_FAT19306	NOT10	34
2777004	NOT10_FAT19306	NOT10	62
2777005	NOT10_FAT19306	NOT10	10
2777006	NOT10_FAT19306	NOT10	73
2777007	NOT10_FAT19306	NOT10	53
2777008	NOT10_FAT19306	NOT10	40
2777009	NOT10_FAT19306	NOT10	70
2777010	NOT10_FAT19306	NOT10	139
2777011	NOT10_FAT19306	NOT10	130
2777012	NOT10_FAT19306	NOT10	164
2777013	NOT10_FAT19306	NOT10	65
2777014	NOT10_FAT19306	NOT10	117
2777015	NOT10_FAT19306	NOT10	127
2777016	NOT10_FAT19306	NOT10	71
2777017	NOT10_FAT19306	NOT10	83
2777018	NOT10_FAT19306	NOT10	39
2777019	NOT10_FAT19306	NOT10	82
2777020	NOT10_FAT19306	NOT10	121
2777021	NOT10_FAT19306	NOT10	66
2777022	NOT10_FAT19306	NOT10	80
2777023	NOT10_FAT19306	NOT10	103
2777024	NOT10_FAT19306	NOT10	98
2777025	NOT10_FAT19306	NOT10	148
2777026	NOT10_FAT19306	NOT10	136
2777027	NOT10_FAT19306	NOT10	113
2777028	NOT10_FAT19306	NOT10	175
2777029	NOT10_FAT19306	NOT10	46
2777030	NOT10_FAT19306	NOT10	103
2777031	NOT10_FAT19306	NOT10	110
2777032	NOT10_FAT19306	NOT10	86
2777033	NOT10_FAT19306	NOT10	67
2777034	NOT10_FAT19306	NOT10	92
2777035	NOT10_FAT19306	NOT10	66
2777036	NOT10_FAT19306	NOT10	67
2777037	NOT10_FAT19306	NOT10	247
2777038	NOT10_FAT19306	NOT10	72
2777039	NOT10_FAT19306	NOT10	66
2777040	NOT10_FAT19306	NOT10	81
2777041	NOT10_FAT19306	NOT10	150
2777042	NOT10_FAT19306	NOT10	58
2777043	NOT10_FAT19306	NOT10	166
2777044	NOT10_FAT19306	NOT10	38
2777045	NOT10_FAT19306	NOT10	161
2777046	NOT10_FAT19306	NOT10	24
2777047	NOT10_FAT19306	NOT10	27
2777048	NOT10_FAT19306	NOT10	111
2777049	NOT10_FAT19306	NOT10	56
2777050	NOT10_FAT19306	NOT10	172
2777051	NOT10_FAT19306	NOT10	42
2777052	NOT10_FAT19306	NOT10	132
2777053	NOT10_FAT19306	NOT10	117
2777054	NOT10_FAT19306	NOT10	96
2777055	NOT10_FAT19306	NOT10	70
2777056	NOT10_FAT19306	NOT10	112
2777057	NOT10_FAT19306	NOT10	61
2777058	NOT10_FAT19306	NOT10	116
2777059	NOT10_FAT19306	NOT10	85
2777060	NOT10_FAT19306	NOT10	49
2777061	NOT10_FAT19306	NOT10	172
2777062	NOT10_FAT19306	NOT10	106
2777063	NOT10_FAT19306	NOT10	142
2777064	NOT10_FAT19306	NOT10	39
2777065	NOT10_FAT19306	NOT10	21
2777066	NOT10_FAT19306	NOT10	89
2777067	NOT10_FAT19306	NOT10	59
2777068	NOT10_FAT19306	NOT10	65
2777069	NOT10_FAT19306	NOT10	77
2777070	NOT10_FAT19306	NOT10	94
2777071	NOT10_FAT19306	NOT10	106
2777072	NOT10_FAT19306	NOT10	155
2777073	NOT10_FAT19306	NOT10	83
2777074	NOT10_FAT19306	NOT10	123
2777075	NOT10_FAT19306	NOT10	58
2777076	NOT10_FAT19306	NOT10	108
2777077	NOT10_FAT19306	NOT10	179
2777078	NOT10_FAT19306	NOT10	90
2777079	NOT10_FAT19306	NOT10	35
2777080	NOT10_FAT19306	NOT10	25
2777081	NOT10_FAT19306	NOT10	26
2777082	NOT10_FAT19306	NOT10	105
2777083	NOT10_FAT19306	NOT10	65
2777084	NOT10_FAT19306	NOT10	50
2777085	NOT10_FAT19306	NOT10	163
2777086	NOT10_FAT19306	NOT10	98
2777087	NOT10_FAT19306	NOT10	79
2777088	NOT10_FAT19306	NOT10	48
2777089	NOT10_FAT19306	NOT10	43
2777090	NOT10_FAT19306	NOT10	51
2777091	NOT10_FAT19306	NOT10	119
2777092	NOT10_FAT19306	NOT10	74
2777093	NOT10_FAT19306	NOT10	174
2777094	NOT10_FAT19306	NOT10	21
2777095	NOT10_FAT19306	NOT10	102
2777096	NOT10_FAT19306	NOT10	126
2777097	NOT10_FAT19306	NOT10	78
2777098	NOT10_FAT19306	NOT10	202
2777099	NOT10_FAT19306	NOT10	111
2777100	NOT10_FAT19306	NOT10	75
2777101	NOT10_FAT19306	NOT10	56
2777102	NOT10_FAT19306	NOT10	28
2777103	NOT10_FAT19306	NOT10	140
2777104	NOT10_FAT19306	NOT10	30
2777105	NOT10_FAT19306	NOT10	91
2777106	NOT10_FAT19306	NOT10	155
2777107	NOT10_FAT19306	NOT10	154
2777108	NOT10_FAT19306	NOT10	65
2777109	NOT10_FAT19306	NOT10	19
2777110	NOT10_FAT19306	NOT10	149
2777111	NOT10_FAT19306	NOT10	130
2777112	NOT10_FAT19306	NOT10	21
2777113	NOT10_FAT19306	NOT10	141
2777114	NOT10_FAT19306	NOT10	60
2777115	NOT10_FAT19306	NOT10	87
2777116	NOT10_FAT19306	NOT10	77
2777117	NOT10_FAT19306	NOT10	200
2777118	NOT10_FAT19306	NOT10	84
2777119	NOT10_FAT19306	NOT10	36
2777120	NOT10_FAT19306	NOT10	75
2777121	NOT10_FAT19306	NOT10	114
2777122	NOT10_FAT19306	NOT10	157
2777123	NOT10_FAT19306	NOT10	48
2777124	NOT10_FAT19306	NOT10	100
2777125	NOT10_FAT19306	NOT10	79
2777126	NOT10_FAT19306	NOT10	46
2777127	NOT10_FAT19306	NOT10	115
2777128	NOT10_FAT19306	NOT10	88
2777129	NOT10_FAT19306	NOT10	50
2777130	NOT10_FAT19306	NOT10	37
2777131	NOT10_FAT19306	NOT10	55
2777132	NOT10_FAT19306	NOT10	26
2777133	NOT10_FAT19306	NOT10	162
2777134	NOT10_FAT19306	NOT10	128
2777135	NOT10_FAT19306	NOT10	64
2777136	NOT10_FAT19306	NOT10	32
2777137	NOT10_FAT19306	NOT10	126
2777138	NOT10_FAT19306	NOT10	106
2777139	NOT10_FAT19306	NOT10	76
2777140	NOT10_FAT19306	NOT10	61
2777141	NOT10_FAT19306	NOT10	22
2777142	NOT10_FAT19306	NOT10	35
2777143	NOT10_FAT19306	NOT10	23
2777144	NOT10_FAT19306	NOT10	168
2777145	NOT10_FAT19306	NOT10	66
2777146	NOT10_FAT19306	NOT10	117
2777147	NOT10_FAT19306	NOT10	209
2777148	NOT10_FAT19306	NOT10	71
2777149	NOT10_FAT19306	NOT10	115
2777150	NOT10_FAT19306	NOT10	32
2777151	NOT10_FAT19306	NOT10	170
2777152	NOT10_FAT19306	NOT10	82
2777153	NOT10_FAT19306	NOT10	132
2777154	NOT10_FAT19306	NOT10	117
2777155	NOT10_FAT19306	NOT10	133
2777156	NOT10_FAT19306	NOT10	56
2777157	NOT10_FAT19306	NOT10	50
2777158	NOT10_FAT19306	NOT10	88
2777159	NOT10_FAT19306	NOT10	102
2777160	NOT10_FAT19306	NOT10	62
2777161	NOT10_FAT19306	NOT10	91
2777162	NOT10_FAT19306	NOT10	93
2777163	NOT10_FAT19306	NOT10	166
2777164	NOT10_FAT19306	NOT10	49
2777165	NOT10_FAT19306	NOT10	90
2777166	NOT10_FAT19306	NOT10	87
2777167	NOT10_FAT19306	NOT10	106
2777168	NOT10_FAT19306	NOT10	173
2777169	NOT10_FAT19306	NOT10	46
2777170	NOT10_FAT19306	NOT10	39
2777171	NOT10_FAT19306	NOT10	82
2777172	NOT10_FAT19306	NOT10	74
2777173	NOT10_FAT19306	NOT10	39
2777174	NOT10_FAT19306	NOT10	242
2777175	NOT10_FAT19306	NOT10	78
2777176	NOT10_FAT19306	NOT10	8
2777177	NOT10_FAT19306	NOT10	49
2777178	NOT10_FAT19306	NOT10	9
2777179	NOT10_FAT19306	NOT10	9
2777180	NOT10_FAT19306	NOT10	72
2777181	NOT10_FAT19306	NOT10	140
2777182	NOT10_FAT19306	NOT10	121
2777183	NOT10_FAT19306	NOT10	25
2777184	NOT10_FAT19306	NOT10	103
2777185	NOT10_FAT19306	NOT10	145
2777186	NOT10_FAT19306	NOT10	77
2777187	NOT10_FAT19306	NOT10	96
2777188	NOT10_FAT19306	NOT10	83
2777189	NOT10_FAT19306	NOT10	16
2777190	NOT10_FAT19306	NOT10	126
2777191	NOT10_FAT19306	NOT10	147
2777192	NOT10_FAT19306	NOT10	171
2777193	NOT10_FAT19306	NOT10	175
2777194	NOT10_FAT19306	NOT10	70
2777195	NOT10_FAT19306	NOT10	150
2777196	NOT10_FAT19306	NOT10	54
2777197	NOT10_FAT19306	NOT10	65
2777198	NOT10_FAT19306	NOT10	28
2777199	NOT10_FAT19306	NOT10	97
2777200	NOT10_FAT19306	NOT10	33
2777201	NOT10_FAT19306	NOT10	26
2777202	NOT10_FAT19306	NOT10	73
2777203	NOT10_FAT19306	NOT10	50
2777204	NOT10_FAT19306	NOT10	117
2777205	NOT10_FAT19306	NOT10	134
2777206	NOT10_FAT19306	NOT10	37
2777207	NOT10_FAT19306	NOT10	104
2777208	NOT10_FAT19306	NOT10	141
2777209	NOT10_FAT19306	NOT10	98
2777210	NOT10_FAT19306	NOT10	139
2777211	NOT10_FAT19306	NOT10	198
2777212	NOT10_FAT19306	NOT10	159
2777213	NOT10_FAT19306	NOT10	128
2777214	NOT10_FAT19306	NOT10	93
2777215	NOT10_FAT19306	NOT10	86
2777216	NOT10_FAT19306	NOT10	237
2777217	NOT10_FAT19306	NOT10	212
2777218	NOT10_FAT19306	NOT10	72
2777219	NOT10_FAT19306	NOT10	149
2777220	NOT10_FAT19306	NOT10	171
2777221	NOT10_FAT19306	NOT10	31
2777222	NOT10_FAT19306	NOT10	31
2777223	NOT10_FAT19306	NOT10	110
2777224	NOT10_FAT19306	NOT10	89
2777225	NOT10_FAT19306	NOT10	71
2777226	NOT10_FAT19306	NOT10	125
2777227	NOT10_FAT19306	NOT10	96
2777228	NOT10_FAT19306	NOT10	9
2777229	NOT10_FAT19306	NOT10	190
2777230	NOT10_FAT19306	NOT10	87
2777231	NOT10_FAT19306	NOT10	73
2777232	NOT10_FAT19306	NOT10	83
2777233	NOT10_FAT19306	NOT10	93
2777234	NOT10_FAT19306	NOT10	118
2777235	NOT10_FAT19306	NOT10	73
2777236	NOT10_FAT19306	NOT10	79
2777237	NOT10_FAT19306	NOT10	114
2777238	NOT10_FAT19306	NOT10	97
2777239	NOT10_FAT19306	NOT10	77
2777240	NOT10_FAT19306	NOT10	35
2777241	NOT10_FAT19306	NOT10	95
2777242	NOT10_FAT19306	NOT10	143
2777243	NOT10_FAT19306	NOT10	21
2777244	NOT10_FAT19306	NOT10	83
2777245	NOT10_FAT19306	NOT10	21
2777246	NOT10_FAT19306	NOT10	82
2777247	NOT10_FAT19306	NOT10	78
2777248	NOT10_FAT19306	NOT10	96
2777249	NOT10_FAT19306	NOT10	53
2777250	NOT10_FAT19306	NOT10	103
2777251	NOT10_FAT19306	NOT10	38
2777252	NOT10_FAT19306	NOT10	29
2777253	NOT10_FAT19306	NOT10	165
2777254	NOT10_FAT19306	NOT10	103
2777255	NOT10_FAT19306	NOT10	91
2777256	NOT10_FAT19306	NOT10	66
2777257	NOT10_FAT19306	NOT10	84
2777258	NOT10_FAT19306	NOT10	140
2777259	NOT10_FAT19306	NOT10	103
2777260	NOT10_FAT19306	NOT10	116
2777261	NOT10_FAT19306	NOT10	74
2777262	NOT10_FAT19306	NOT10	83
2777263	NOT10_FAT19306	NOT10	49
2777264	NOT10_FAT19306	NOT10	25
2777265	NOT10_FAT19306	NOT10	140
2777266	NOT10_FAT19306	NOT10	22
2777267	NOT10_FAT19306	NOT10	47
2777268	NOT10_FAT19306	NOT10	96
2777269	NOT10_FAT19306	NOT10	78
2777270	NOT10_FAT19306	NOT10	98
2777271	NOT10_FAT19306	NOT10	28
2777272	NOT10_FAT19306	NOT10	77
2777273	NOT10_FAT19306	NOT10	95
2777274	NOT10_FAT19306	NOT10	38
2777275	NOT10_FAT19306	NOT10	91
2777276	NOT10_FAT19306	NOT10	58
2777277	NOT10_FAT19306	NOT10	58
2777278	NOT10_FAT19306	NOT10	35
2777279	NOT10_FAT19306	NOT10	170
2777280	NOT10_FAT19306	NOT10	105
2777281	NOT10_FAT19306	NOT10	100
2777282	NOT10_FAT19306	NOT10	129
2777283	NOT10_FAT19306	NOT10	38
2777284	NOT10_FAT19306	NOT10	31
2777285	NOT10_FAT19306	NOT10	79
2777286	NOT10_FAT19306	NOT10	46
2777287	NOT10_FAT19306	NOT10	131
2777288	NOT10_FAT19306	NOT10	93
2777289	NOT10_FAT19306	NOT10	152
2777290	NOT10_FAT19306	NOT10	191
2777291	NOT10_FAT19306	NOT10	84
2777292	NOT10_FAT19306	NOT10	135
2777293	NOT10_FAT19306	NOT10	41
2777294	NOT10_FAT19306	NOT10	101
2777295	NOT10_FAT19306	NOT10	83
2777296	NOT10_FAT19306	NOT10	140
2777297	NOT10_FAT19306	NOT10	97
2777298	NOT10_FAT19306	NOT10	73
2777299	NOT10_FAT19306	NOT10	23
2777300	NOT10_FAT19306	NOT10	13
2777301	NOT10_FAT19306	NOT10	134
2777302	NOT10_FAT19306	NOT10	86
2777303	NOT10_FAT19306	NOT10	88
2777304	NOT10_FAT19306	NOT10	84
2777305	NOT10_FAT19306	NOT10	149
2777306	NOT10_FAT19306	NOT10	51
2777307	NOT10_FAT19306	NOT10	86
2777308	NOT10_FAT19306	NOT10	128
2777309	NOT10_FAT19306	NOT10	44
2777310	NOT10_FAT19306	NOT10	68
2777311	NOT10_FAT19306	NOT10	68
2777312	NOT10_FAT19306	NOT10	111
2777313	NOT10_FAT19306	NOT10	131
2777314	NOT10_FAT19306	NOT10	115
2777315	NOT10_FAT19306	NOT10	32
2777316	NOT10_FAT19306	NOT10	32
2777317	NOT10_FAT19306	NOT10	129
2777318	NOT10_FAT19306	NOT10	75
2777319	NOT10_FAT19306	NOT10	79
2777320	NOT10_FAT19306	NOT10	37
2777321	NOT10_FAT19306	NOT10	200
2777322	NOT10_FAT19306	NOT10	81
2777323	NOT10_FAT19306	NOT10	63
2777324	NOT10_FAT19306	NOT10	142
2777325	NOT10_FAT19306	NOT10	41
2777326	NOT10_FAT19306	NOT10	55
2777327	NOT10_FAT19306	NOT10	78
2777328	NOT10_FAT19306	NOT10	92
2777329	NOT10_FAT19306	NOT10	94
2777330	NOT10_FAT19306	NOT10	139
2777331	NOT10_FAT19306	NOT10	112
2777332	NOT10_FAT19306	NOT10	93
2777333	NOT10_FAT19306	NOT10	45
2777334	NOT10_FAT19306	NOT10	38
2777335	NOT10_FAT19306	NOT10	29
2777336	NOT10_FAT19306	NOT10	64
2777337	NOT10_FAT19306	NOT10	88
2777338	NOT10_FAT19306	NOT10	91
2777339	NOT10_FAT19306	NOT10	141
2777340	NOT10_FAT19306	NOT10	79
2777341	NOT10_FAT19306	NOT10	41
2777342	NOT10_FAT19306	NOT10	81
2777343	NOT10_FAT19306	NOT10	62
2777344	NOT10_FAT19306	NOT10	124
2777345	NOT10_FAT19306	NOT10	66
2777346	NOT10_FAT19306	NOT10	93
2777347	NOT10_FAT19306	NOT10	143
2777348	NOT10_FAT19306	NOT10	48
2777349	NOT10_FAT19306	NOT10	43
2777350	NOT10_FAT19306	NOT10	109
2777351	NOT10_FAT19306	NOT10	160
2777352	NOT10_FAT19306	NOT10	108
2777353	NOT10_FAT19306	NOT10	69
2777354	NOT10_FAT19306	NOT10	14
2777355	NOT10_FAT19306	NOT10	104
2777356	NOT10_FAT19306	NOT10	36
2777357	NOT10_FAT19306	NOT10	41
2777358	NOT10_FAT19306	NOT10	43
2777359	NOT10_FAT19306	NOT10	117
2777360	NOT10_FAT19306	NOT10	81
2777361	NOT10_FAT19306	NOT10	33
2777362	NOT10_FAT19306	NOT10	113
2777363	NOT10_FAT19306	NOT10	137
2777364	NOT10_FAT19306	NOT10	80
2777365	NOT10_FAT19306	NOT10	66
2777366	NOT10_FAT19306	NOT10	117
2777367	NOT10_FAT19306	NOT10	67
2777368	NOT10_FAT19306	NOT10	147
2777369	NOT10_FAT19306	NOT10	31
2777370	NOT10_FAT19306	NOT10	63
2777371	NOT10_FAT19306	NOT10	70
2777372	NOT10_FAT19306	NOT10	141
2777373	NOT10_FAT19306	NOT10	87
2777374	NOT10_FAT19306	NOT10	108
2777375	NOT10_FAT19306	NOT10	69
2777376	NOT10_FAT19306	NOT10	24
2777377	NOT10_FAT19306	NOT10	116
2777378	NOT10_FAT19306	NOT10	58
2777379	NOT10_FAT19306	NOT10	50
2777380	NOT10_FAT19306	NOT10	61
2777381	NOT10_FAT19306	NOT10	98
2777382	NOT10_FAT19306	NOT10	41
2777383	NOT10_FAT19306	NOT10	95
2777384	NOT10_FAT19306	NOT10	90
2777385	NOT10_FAT19306	NOT10	34
2777386	NOT10_FAT19306	NOT10	118
2777387	NOT10_FAT19306	NOT10	32
2777388	NOT10_FAT19306	NOT10	36
2777389	NOT10_FAT19306	NOT10	92
2777390	NOT10_FAT19306	NOT10	41
2777391	NOT10_FAT19306	NOT10	105
2777392	NOT10_FAT19306	NOT10	132
2777393	NOT10_FAT19306	NOT10	63
2777394	NOT10_FAT19306	NOT10	55
2777395	NOT10_FAT19306	NOT10	67
2777396	NOT10_FAT19306	NOT10	38
2777397	NOT10_FAT19306	NOT10	8
2777398	NOT10_FAT19306	NOT10	69
2777399	NOT10_FAT19306	NOT10	66
2777400	NOT10_FAT19306	NOT10	46
2777401	NOT10_FAT19306	NOT10	152
2777402	NOT10_FAT19306	NOT10	152
2777403	NOT10_FAT19306	NOT10	80
2777404	NOT10_FAT19306	NOT10	101
2777405	NOT10_FAT19306	NOT10	65
2777406	NOT10_FAT19306	NOT10	76
2777407	NOT10_FAT19306	NOT10	192
2777408	NOT10_FAT19306	NOT10	110
2777409	NOT10_FAT19306	NOT10	107
2777410	NOT10_FAT19306	NOT10	39
2777411	NOT10_FAT19306	NOT10	42
2777412	NOT10_FAT19306	NOT10	49
2777413	NOT10_FAT19306	NOT10	124
2777414	NOT10_FAT19306	NOT10	134
2777415	NOT10_FAT19306	NOT10	181
2777416	NOT10_FAT19306	NOT10	49
2777417	NOT10_FAT19306	NOT10	64
2777418	NOT10_FAT19306	NOT10	78
2777419	NOT10_FAT19306	NOT10	97
2777420	NOT10_FAT19306	NOT10	45
2777421	NOT10_FAT19306	NOT10	102
2777422	NOT10_FAT19306	NOT10	45
2777423	NOT10_FAT19306	NOT10	91
2777424	NOT10_FAT19306	NOT10	99
2777425	NOT10_FAT19306	NOT10	70
2777426	NOT10_FAT19306	NOT10	56
2777427	NOT10_FAT19306	NOT10	120
2777428	NOT10_FAT19306	NOT10	56
2777429	NOT10_FAT19306	NOT10	96
2777430	NOT10_FAT19306	NOT10	47
2777431	NOT10_FAT19306	NOT10	148
2777432	NOT10_FAT19306	NOT10	79
2777433	NOT10_FAT19306	NOT10	126
2777434	NOT10_FAT19306	NOT10	87
2777435	NOT10_FAT19306	NOT10	40
2777436	NOT10_FAT19306	NOT10	62
2777437	NOT10_FAT19306	NOT10	110
2777438	NOT10_FAT19306	NOT10	141
2777439	NOT10_FAT19306	NOT10	52
2777440	NOT10_FAT19306	NOT10	98
2777441	NOT10_FAT19306	NOT10	160
2777442	NOT10_FAT19306	NOT10	120
2777443	NOT10_FAT19306	NOT10	65
2777444	NOT10_FAT19306	NOT10	35
2777445	NOT10_FAT19306	NOT10	95
2777446	NOT10_FAT19306	NOT10	121
2777447	NOT10_FAT19306	NOT10	64
2777448	NOT10_FAT19306	NOT10	55
2777449	NOT10_FAT19306	NOT10	76
2777450	NOT10_FAT19306	NOT10	22
2777451	NOT10_FAT19306	NOT10	128
2777452	NOT10_FAT19306	NOT10	53
2777453	NOT10_FAT19306	NOT10	130
2777454	NOT10_FAT19306	NOT10	51
2777455	NOT10_FAT19306	NOT10	31
2777456	NOT10_FAT19306	NOT10	74
2777457	NOT10_FAT19306	NOT10	60
2777458	NOT10_FAT19306	NOT10	25
2777459	NOT10_FAT19306	NOT10	42
2777460	NOT10_FAT19306	NOT10	54
2777461	NOT10_FAT19306	NOT10	246
2777462	NOT10_FAT19306	NOT10	61
2777463	NOT10_FAT19306	NOT10	136
2777464	NOT10_FAT19306	NOT10	14
2777465	NOT10_FAT19306	NOT10	120
2777466	NOT10_FAT19306	NOT10	119
2777467	NOT10_FAT19306	NOT10	103
2777468	NOT10_FAT19306	NOT10	104
2777469	NOT10_FAT19306	NOT10	109
2777470	NOT10_FAT19306	NOT10	140
2777471	NOT10_FAT19306	NOT10	114
2777472	NOT10_FAT19306	NOT10	126
2777473	NOT10_FAT19306	NOT10	50
2777474	NOT10_FAT19306	NOT10	66
2777475	NOT10_FAT19306	NOT10	45
2777476	NOT10_FAT19306	NOT10	21
2777477	NOT10_FAT19306	NOT10	123
2777478	NOT10_FAT19306	NOT10	25
2777479	NOT10_FAT19306	NOT10	138
2777480	NOT10_FAT19306	NOT10	21
2777481	NOT10_FAT19306	NOT10	111
2777482	NOT10_FAT19306	NOT10	70
2777483	NOT10_FAT19306	NOT10	20
2777484	NOT10_FAT19306	NOT10	74
2777485	NOT10_FAT19306	NOT10	113
2777486	NOT10_FAT19306	NOT10	33
2777487	NOT10_FAT19306	NOT10	137
2777488	NOT10_FAT19306	NOT10	69
2777489	NOT10_FAT19306	NOT10	78
2777490	NOT10_FAT19306	NOT10	110
2777491	NOT10_FAT19306	NOT10	31
2777492	NOT10_FAT19306	NOT10	79
2777493	NOT10_FAT19306	NOT10	119
2777494	NOT10_FAT19306	NOT10	88
2777495	NOT10_FAT19306	NOT10	131
2777496	NOT10_FAT19306	NOT10	70
2777497	NOT10_FAT19306	NOT10	26
2777498	NOT10_FAT19306	NOT10	58
2777499	NOT10_FAT19306	NOT10	52
2777500	NOT10_FAT19306	NOT10	29
2777501	NOT10_FAT19306	NOT10	114
2777502	NOT10_FAT19306	NOT10	45
2777503	NOT10_FAT19306	NOT10	69
2777504	NOT10_FAT19306	NOT10	59
2777505	NOT10_FAT19306	NOT10	56
2777506	NOT10_FAT19306	NOT10	99
2777507	NOT10_FAT19306	NOT10	67
2777508	NOT10_FAT19306	NOT10	69
2777509	NOT10_FAT19306	NOT10	119
2777510	NOT10_FAT19306	NOT10	136
2777511	NOT10_FAT19306	NOT10	27
2777512	NOT10_FAT19306	NOT10	13
2777513	NOT10_FAT19306	NOT10	67
2777514	NOT10_FAT19306	NOT10	114
2777515	NOT10_FAT19306	NOT10	41
2777516	NOT10_FAT19306	NOT10	148
2777517	NOT10_FAT19306	NOT10	80
2777518	NOT10_FAT19306	NOT10	32
2777519	NOT10_FAT19306	NOT10	15
2777520	NOT10_FAT19306	NOT10	64
2777521	NOT10_FAT19306	NOT10	132
2777522	NOT10_FAT19306	NOT10	51
2777523	NOT10_FAT19306	NOT10	114
2777524	NOT10_FAT19306	NOT10	58
2777525	NOT10_FAT19306	NOT10	24
2777526	NOT10_FAT19306	NOT10	162
2777527	NOT10_FAT19306	NOT10	182
2777528	NOT10_FAT19306	NOT10	79
2777529	NOT10_FAT19306	NOT10	61
2777530	NOT10_FAT19306	NOT10	132
2777531	NOT10_FAT19306	NOT10	100
2777532	NOT10_FAT19306	NOT10	75
2777533	NOT10_FAT19306	NOT10	104
2777534	NOT10_FAT19306	NOT10	79
2777535	NOT10_FAT19306	NOT10	41
2777536	NOT10_FAT19306	NOT10	36
2777537	NOT10_FAT19306	NOT10	98
2777538	NOT10_FAT19306	NOT10	43
2777539	NOT10_FAT19306	NOT10	76
2777540	NOT10_FAT19306	NOT10	76
2777541	NOT10_FAT19306	NOT10	90
2777542	NOT10_FAT19306	NOT10	57
2777543	NOT10_FAT19306	NOT10	10
2777544	NOT10_FAT19306	NOT10	9
2777545	NOT10_FAT19306	NOT10	136
2777546	NOT10_FAT19306	NOT10	200
2777547	NOT10_FAT19306	NOT10	264
2777548	NOT10_FAT19306	NOT10	136
2777549	NOT10_FAT19306	NOT10	200
2777550	NOT10_FAT19306	NOT10	136
2777551	NOT10_FAT19306	NOT10	125
2777552	NOT10_FAT19306	NOT10	243
2777553	NOT10_FAT19306	NOT10	208
2777554	NOT10_FAT19306	NOT10	58
2777555	NOT10_FAT19306	NOT10	128
2777556	NOT10_FAT19306	NOT10	45
2777557	NOT10_FAT19306	NOT10	63
2777558	NOT10_FAT19306	NOT10	86
2777559	NOT10_FAT19306	NOT10	29
2777560	NOT10_FAT19306	NOT10	60
2777561	NOT10_FAT19306	NOT10	221
2777562	NOT10_FAT19306	NOT10	147
2777563	NOT10_FAT19306	NOT10	40
2777564	NOT10_FAT19306	NOT10	122
2777565	NOT10_FAT19306	NOT10	173
2777566	NOT10_FAT19306	NOT10	232
2777567	NOT10_FAT19306	NOT10	141
2777568	NOT10_FAT19306	NOT10	41
2777569	NOT10_FAT19306	NOT10	128
2777570	NOT10_FAT19306	NOT10	79
2777571	NOT10_FAT19306	NOT10	78
2777572	NOT10_FAT19306	NOT10	219
2777573	NOT10_FAT19306	NOT10	117
2777574	NOT10_FAT19306	NOT10	140
2777575	NOT10_FAT19306	NOT10	82
2777576	NOT10_FAT19306	NOT10	58
2777577	NOT10_FAT19306	NOT10	147
2777578	NOT10_FAT19306	NOT10	191
2777579	NOT10_FAT19306	NOT10	119
2777580	NOT10_FAT19306	NOT10	95
2777581	NOT10_FAT19306	NOT10	73
2777582	NOT10_FAT19306	NOT10	32
2777583	NOT10_FAT19306	NOT10	64
2777584	NOT10_FAT19306	NOT10	55
2777585	NOT10_FAT19306	NOT10	43
2777586	NOT10_FAT19306	NOT10	154
2777587	NOT10_FAT19306	NOT10	158
2777588	NOT10_FAT19306	NOT10	24
2777589	NOT10_FAT19306	NOT10	105
2777590	NOT10_FAT19306	NOT10	108
2777591	NOT10_FAT19306	NOT10	153
2777592	NOT10_FAT19306	NOT10	125
2777593	NOT10_FAT19306	NOT10	138
2777594	NOT10_FAT19306	NOT10	121
2777595	NOT10_FAT19306	NOT10	127
2777596	NOT10_FAT19306	NOT10	90
2777597	NOT10_FAT19306	NOT10	78
2777598	NOT10_FAT19306	NOT10	69
2777599	NOT10_FAT19306	NOT10	151
2777600	NOT10_FAT19306	NOT10	36
2777601	NOT10_FAT19306	NOT10	76
2777602	NOT10_FAT19306	NOT10	133
2777603	NOT10_FAT19306	NOT10	85
2777604	NOT10_FAT19306	NOT10	130
2777605	NOT10_FAT19306	NOT10	72
2777606	NOT10_FAT19306	NOT10	161
2777607	NOT10_FAT19306	NOT10	175
2777608	NOT10_FAT19306	NOT10	187
2777609	NOT10_FAT19306	NOT10	66
2777610	NOT10_FAT19306	NOT10	74
2777611	NOT10_FAT19306	NOT10	66
2777612	NOT10_FAT19306	NOT10	218
2777613	NOT10_FAT19306	NOT10	99
2777614	NOT10_FAT19306	NOT10	27
2777615	NOT10_FAT19306	NOT10	126
2777616	NOT10_FAT19306	NOT10	167
2777617	NOT10_FAT19306	NOT10	66
2777618	NOT10_FAT19306	NOT10	34
2777619	NOT10_FAT19306	NOT10	57
2777620	NOT10_FAT19306	NOT10	73
2777621	NOT10_FAT19306	NOT10	96
2777622	NOT10_FAT19306	NOT10	57
2777623	NOT10_FAT19306	NOT10	33
2777624	NOT10_FAT19306	NOT10	170
2777625	NOT10_FAT19306	NOT10	129
2777626	NOT10_FAT19306	NOT10	129
2777627	NOT10_FAT19306	NOT10	61
2777628	NOT10_FAT19306	NOT10	97
2777629	NOT10_FAT19306	NOT10	57
2777630	NOT10_FAT19306	NOT10	56
2777631	NOT10_FAT19306	NOT10	149
2777632	NOT10_FAT19306	NOT10	67
2777633	NOT10_FAT19306	NOT10	42
2777634	NOT10_FAT19306	NOT10	29
2777635	NOT10_FAT19306	NOT10	116
2777636	NOT10_FAT19306	NOT10	203
2777637	NOT10_FAT19306	NOT10	80
2777638	NOT10_FAT19306	NOT10	78
2777639	NOT10_FAT19306	NOT10	159
2777640	NOT10_FAT19306	NOT10	27
2777641	NOT10_FAT19306	NOT10	67
2777642	NOT10_FAT19306	NOT10	60
2777643	NOT10_FAT19306	NOT10	138
2777644	NOT10_FAT19306	NOT10	93
2777645	NOT10_FAT19306	NOT10	20
2777646	NOT10_FAT19306	NOT10	54
2777647	NOT10_FAT19306	NOT10	127
2777648	NOT10_FAT19306	NOT10	78
2777649	NOT10_FAT19306	NOT10	98
2777650	NOT10_FAT19306	NOT10	108
2777651	NOT10_FAT19306	NOT10	172
2777652	NOT10_FAT19306	NOT10	86
2777653	NOT10_FAT19306	NOT10	154
2777654	NOT10_FAT19306	NOT10	95
2777655	NOT10_FAT19306	NOT10	124
2777656	NOT10_FAT19306	NOT10	25
2777657	NOT10_FAT19306	NOT10	28
2777658	NOT10_FAT19306	NOT10	267
2777659	NOT10_FAT19306	NOT10	227
2777660	NOT10_FAT19306	NOT10	130
2777661	NOT10_FAT19306	NOT10	38
2777662	NOT10_FAT19306	NOT10	9
2777663	NOT10_FAT19306	NOT10	51
2777664	NOT10_FAT19306	NOT10	181
2777665	NOT10_FAT19306	NOT10	139
2777666	NOT10_FAT19306	NOT10	97
2777667	NOT10_FAT19306	NOT10	31
2777668	NOT10_FAT19306	NOT10	27
2777669	NOT10_FAT19306	NOT10	55
2777670	NOT10_FAT19306	NOT10	242
2777671	NOT10_FAT19306	NOT10	129
2777672	NOT10_FAT19306	NOT10	140
2777673	NOT10_FAT19306	NOT10	320
2777674	NOT10_FAT19306	NOT10	68
2777675	NOT10_FAT19306	NOT10	27
2777676	NOT10_FAT19306	NOT10	126
2777677	NOT10_FAT19306	NOT10	69
2777678	NOT10_FAT19306	NOT10	102
2777679	NOT10_FAT19306	NOT10	251
2777680	NOT10_FAT19306	NOT10	32
2777681	NOT10_FAT19306	NOT10	38
2777682	NOT10_FAT19306	NOT10	171
2777683	NOT10_FAT19306	NOT10	57
2777684	NOT10_FAT19306	NOT10	84
2777685	NOT10_FAT19306	NOT10	27
2777686	NOT10_FAT19306	NOT10	34
2777687	NOT10_FAT19306	NOT10	156
2777688	NOT10_FAT19306	NOT10	188
2777689	NOT10_FAT19306	NOT10	287
2777690	NOT10_FAT19306	NOT10	237
2777691	NOT10_FAT19306	NOT10	34
2777692	NOT10_FAT19306	NOT10	99
2777693	NOT10_FAT19306	NOT10	110
2777694	NOT10_FAT19306	NOT10	259
2777695	NOT10_FAT19306	NOT10	320
2777696	NOT10_FAT19306	NOT10	203
2777697	NOT10_FAT19306	NOT10	82
2777698	NOT10_FAT19306	NOT10	254
2777699	NOT10_FAT19306	NOT10	286
2777700	NOT10_FAT19306	NOT10	169
2777701	NOT10_FAT19306	NOT10	297
2777702	NOT10_FAT19306	NOT10	179
2777703	NOT10_FAT19306	NOT10	370
2777704	NOT10_FAT19306	NOT10	212
2777705	NOT10_FAT19306	NOT10	197
2777706	NOT10_FAT19306	NOT10	266
2777707	NOT10_FAT19306	NOT10	189
2777708	NOT10_FAT19306	NOT10	248
2777709	NOT10_FAT19306	NOT10	69
2777710	NOT10_FAT19306	NOT10	21
2777711	NOT10_FAT19306	NOT10	81
2777712	NOT10_FAT19306	NOT10	189
2777713	NOT10_FAT19306	NOT10	79
2777714	NOT10_FAT19306	NOT10	86
2777715	NOT10_FAT19306	NOT10	219
2777716	NOT10_FAT19306	NOT10	121
2777717	NOT10_FAT19306	NOT10	154
2777718	NOT10_FAT19306	NOT10	147
2777719	NOT10_FAT19306	NOT10	40
2777720	NOT10_FAT19306	NOT10	158
2777721	NOT10_FAT19306	NOT10	122
2777722	NOT10_FAT19306	NOT10	90
2777723	NOT10_FAT19306	NOT10	73
2777724	NOT10_FAT19306	NOT10	43
2777725	NOT10_FAT19306	NOT10	108
2777726	NOT10_FAT19306	NOT10	66
2777727	NOT10_FAT19306	NOT10	58
2777728	NOT10_FAT19306	NOT10	128
2777729	NOT10_FAT19306	NOT10	129
2777730	NOT10_FAT19306	NOT10	153
2777731	NOT10_FAT19306	NOT10	147
2777732	NOT10_FAT19306	NOT10	78
2777733	NOT10_FAT19306	NOT10	96
2777734	NOT10_FAT19306	NOT10	45
2777735	NOT10_FAT19306	NOT10	51
2777736	NOT10_FAT19306	NOT10	172
2777737	NOT10_FAT19306	NOT10	63
2777738	NOT10_FAT19306	NOT10	76
2777739	NOT10_FAT19306	NOT10	125
2777740	NOT10_FAT19306	NOT10	129
2777741	NOT10_FAT19306	NOT10	58
2777742	NOT10_FAT19306	NOT10	61
2777743	NOT10_FAT19306	NOT10	133
2777744	NOT10_FAT19306	NOT10	67
2777745	NOT10_FAT19306	NOT10	116
2777746	NOT10_FAT19306	NOT10	60
2777747	NOT10_FAT19306	NOT10	80
2777748	NOT10_FAT19306	NOT10	29
2777749	NOT10_FAT19306	NOT10	97
2777750	NOT10_FAT19306	NOT10	119
2777751	NOT10_FAT19306	NOT10	85
2777752	NOT10_FAT19306	NOT10	57
2777753	NOT10_FAT19306	NOT10	130
2777754	NOT10_FAT19306	NOT10	95
2777755	NOT10_FAT19306	NOT10	33
2777756	NOT10_FAT19306	NOT10	159
2777757	NOT10_FAT19306	NOT10	154
2777758	NOT10_FAT19306	NOT10	130
2777759	NOT10_FAT19306	NOT10	117
2777760	NOT10_FAT19306	NOT10	72
2777761	NOT10_FAT19306	NOT10	24
2777762	NOT10_FAT19306	NOT10	203
2777763	NOT10_FAT19306	NOT10	34
2777764	NOT10_FAT19306	NOT10	60
2777765	NOT10_FAT19306	NOT10	95
2777766	NOT10_FAT19306	NOT10	161
2777767	NOT10_FAT19306	NOT10	124
2777768	NOT10_FAT19306	NOT10	27
2777769	NOT10_FAT19306	NOT10	82
2777770	NOT10_FAT19306	NOT10	175
2777771	NOT10_FAT19306	NOT10	93
2777772	NOT10_FAT19306	NOT10	78
2777773	NOT10_FAT19306	NOT10	78
2777774	NOT10_FAT19306	NOT10	69
2777775	NOT10_FAT19306	NOT10	140
2777776	NOT10_FAT19306	NOT10	20
2777777	NOT10_FAT19306	NOT10	25
2777778	NOT10_FAT19306	NOT10	32
2777779	NOT10_FAT19306	NOT10	187
2777780	NOT10_FAT19306	NOT10	138
2777781	NOT10_FAT19306	NOT10	127
2777782	NOT10_FAT19306	NOT10	56
2777783	NOT10_FAT19306	NOT10	66
2777784	NOT10_FAT19306	NOT10	57
2777785	NOT10_FAT19306	NOT10	149
2777786	NOT10_FAT19306	NOT10	55
2777787	NOT10_FAT19306	NOT10	138
2777788	NOT10_FAT19306	NOT10	29
2777789	NOT10_FAT19306	NOT10	28
2777790	NOT10_FAT19306	NOT10	67
2777791	NOT10_FAT19306	NOT10	54
2777792	NOT10_FAT19306	NOT10	66
2777793	NOT10_FAT19306	NOT10	42
2777794	NOT10_FAT19306	NOT10	73
2777795	NOT10_FAT19306	NOT10	167
2777796	NOT10_FAT19306	NOT10	105
2777797	NOT10_FAT19306	NOT10	170
2777798	NOT10_FAT19306	NOT10	74
2777799	NOT10_FAT19306	NOT10	108
2777800	NOT10_FAT19306	NOT10	86
2777801	NOT10_FAT19306	NOT10	57
2777802	NOT10_FAT19306	NOT10	9
2777803	NOT10_FAT19306	NOT10	64
2777804	NOT10_FAT19306	NOT10	151
2777805	NOT10_FAT19306	NOT10	191
2777806	NOT10_FAT19306	NOT10	99
2777807	NOT10_FAT19306	NOT10	41
2777808	NOT10_FAT19306	NOT10	36
2777809	NOT10_FAT19306	NOT10	78
2777810	NOT10_FAT19306	NOT10	227
2777811	NOT10_FAT19306	NOT10	38
2777812	NOT10_FAT19306	NOT10	127
2777813	NOT10_FAT19306	NOT10	98
2777814	NOT10_FAT19306	NOT10	126
2777815	NOT10_FAT19306	NOT10	181
2777816	NOT10_FAT19306	NOT10	27
2777817	NOT10_FAT19306	NOT10	139
2777818	NOT10_FAT19306	NOT10	97
2777819	NOT10_FAT19306	NOT10	31
2777820	NOT10_FAT19306	NOT10	27
2777821	NOT10_FAT19306	NOT10	55
2777822	NOT10_FAT19306	NOT10	242
2777823	NOT10_FAT19306	NOT10	128
2777824	NOT10_FAT19306	NOT10	140
2777825	NOT10_FAT19306	NOT10	141
2777826	NOT10_FAT19306	NOT10	320
2777827	NOT10_FAT19306	NOT10	68
2777828	NOT10_FAT19306	NOT10	27
2777829	NOT10_FAT19306	NOT10	126
2777830	NOT10_FAT19306	NOT10	69
2777831	NOT10_FAT19306	NOT10	102
2777832	NOT10_FAT19306	NOT10	32
2777833	NOT10_FAT19306	NOT10	38
2777834	NOT10_FAT19306	NOT10	57
2777835	NOT10_FAT19306	NOT10	84
2777836	NOT10_FAT19306	NOT10	27
2777837	NOT10_FAT19306	NOT10	34
2777838	NOT10_FAT19306	NOT10	156
2777839	NOT10_FAT19306	NOT10	188
2777840	NOT10_FAT19306	NOT10	34
2777841	NOT10_FAT19306	NOT10	99
2777842	NOT10_FAT19306	NOT10	110
2777843	NOT10_FAT19306	NOT10	147
2777844	NOT10_FAT19306	NOT10	78
2777845	NOT10_FAT19306	NOT10	96
2777846	NOT10_FAT19306	NOT10	67
2777847	NOT10_FAT19306	NOT10	57
2777848	NOT10_FAT19306	NOT10	34
2777849	NOT10_FAT19306	NOT10	60
2777850	NOT10_FAT19306	NOT10	27
2777851	NOT10_FAT19306	NOT10	78
2777852	NOT10_FAT19306	NOT10	78
2777853	NOT10_FAT19306	NOT10	55
2777854	NOT10_FAT19306	NOT10	27
2777855	NOT10_FAT19306	NOT10	138
2777856	NOT10_FAT19306	NOT10	73
2777857	NOT10_FAT19306	NOT10	98
2777858	NOT10_FAT19306	NOT10	141
2777859	NOT10_FAT19306	NOT10	41
2777860	NOT10_FAT19306	NOT10	108
2777861	NOT10_FAT19306	NOT10	63
2777862	NOT10_FAT19306	NOT10	127
2777863	NOT10_FAT19306	NOT10	58
2777864	NOT10_FAT19306	NOT10	126
2777865	NOT10_FAT19306	NOT10	69
2777866	NOT10_FAT19306	NOT10	32
2777867	NOT10_FAT19306	NOT10	84
2777868	NOT10_FAT19306	NOT10	45
2777869	NOT10_FAT19306	NOT10	141
2777870	NOT10_FAT19306	NOT10	55
2777871	NOT10_FAT19306	NOT10	57
2777872	NOT10_FAT19306	NOT10	78
2777873	NOT10_FAT19306	NOT10	98
2777874	NOT10_FAT19306	NOT10	41
2777875	NOT10_FAT19306	NOT10	58
2777876	NOT10_FAT19306	NOT10	69
2777877	NOT10_FAT19306	NOT10	32
2777878	NOT10_FAT19306	NOT10	84
2777879	NOT10_FAT19306	NOT10	58
2777880	NOT10_FAT19306	NOT10	57
2777881	NOT10_FAT19306	NOT10	129
2777882	NOT10_FAT19306	NOT10	130
2777883	NOT10_FAT19306	NOT10	24
2777884	NOT10_FAT19306	NOT10	99
2777885	NOT10_FAT19306	NOT10	93
2777886	NOT10_FAT19306	NOT10	78
2777887	NOT10_FAT19306	NOT10	140
2777888	NOT10_FAT19306	NOT10	32
2777889	NOT10_FAT19306	NOT10	54
2777890	NOT10_FAT19306	NOT10	66
2777891	NOT10_FAT19306	NOT10	73
2777892	NOT10_FAT19306	NOT10	170
2777893	NOT10_FAT19306	NOT10	57
2777894	NOT10_FAT19306	NOT10	9
2777895	NOT10_FAT19306	NOT10	151
2777896	NOT10_FAT19306	NOT10	98
2777897	NOT10_FAT19306	NOT10	181
2777898	NOT10_FAT19306	NOT10	63
2777899	NOT10_FAT19306	NOT10	54
2777900	NOT10_FAT19306	NOT10	69
2777901	NOT10_FAT19306	NOT10	203
2777902	NOT10_FAT19306	NOT10	135
2777903	NOT10_FAT19306	NOT10	105
2777904	NOT10_FAT19306	NOT10	71
2777905	NOT10_FAT19306	NOT10	54
2777906	NOT10_FAT19306	NOT10	109
2777907	NOT10_FAT19306	NOT10	184
2777908	NOT10_FAT19306	NOT10	149
2777909	NOT10_FAT19306	NOT10	217
2777910	NOT10_FAT19306	NOT10	96
2777911	NOT10_FAT19306	NOT10	41
2777912	NOT10_FAT19306	NOT10	146
2777913	NOT10_FAT19306	NOT10	101
2777914	NOT10_FAT19306	NOT10	219
2777915	NOT10_FAT19306	NOT10	212
2777916	NOT10_FAT19306	NOT10	147
2777917	NOT10_FAT19306	NOT10	99
2777918	NOT10_FAT19306	NOT10	17
2777919	NOT10_FAT19306	NOT10	160
2777920	NOT10_FAT19306	NOT10	52
2777921	NOT10_FAT19306	NOT10	147
2777922	NOT10_FAT19306	NOT10	47
2777923	NOT10_FAT19306	NOT10	67
2777924	NOT10_FAT19306	NOT10	222
2777925	NOT10_FAT19306	NOT10	118
2777926	NOT10_FAT19306	NOT10	177
2777927	NOT10_FAT19306	NOT10	146
2777928	NOT10_FAT19306	NOT10	107
2777929	NOT10_FAT19306	NOT10	74
2777930	NOT10_FAT19306	NOT10	7
2777931	NOT10_FAT19306	NOT10	159
2777932	NOT10_FAT19306	NOT10	165
2777933	NOT10_FAT19306	NOT10	67
2777934	NOT10_FAT19306	NOT10	141
2777935	NOT10_FAT19306	NOT10	145
2777936	NOT10_FAT19306	NOT10	161
2777937	NOT10_FAT19306	NOT10	63
2777938	NOT10_FAT19306	NOT10	54
2777939	NOT10_FAT19306	NOT10	69
2777940	NOT10_FAT19306	NOT10	71
2777941	NOT10_FAT19306	NOT10	105
2777942	NOT10_FAT19306	NOT10	184
2777943	NOT10_FAT19306	NOT10	109
2777944	NOT10_FAT19306	NOT10	135
2777945	NOT10_FAT19306	NOT10	54
2777946	NOT10_FAT19306	NOT10	149
2777947	NOT10_FAT19306	NOT10	217
2777948	NOT10_FAT19306	NOT10	96
2777949	NOT10_FAT19306	NOT10	41
2777950	NOT10_FAT19306	NOT10	146
2777951	NOT10_FAT19306	NOT10	101
2777952	NOT10_FAT19306	NOT10	219
2777953	NOT10_FAT19306	NOT10	212
2777954	NOT10_FAT19306	NOT10	147
2777955	NOT10_FAT19306	NOT10	99
2777956	NOT10_FAT19306	NOT10	17
2777957	NOT10_FAT19306	NOT10	160
2777958	NOT10_FAT19306	NOT10	203
2777959	NOT10_FAT19306	NOT10	52
2777960	NOT10_FAT19306	NOT10	147
2777961	NOT10_FAT19306	NOT10	47
2777962	NOT10_FAT19306	NOT10	67
2777963	NOT10_FAT19306	NOT10	222
2777964	NOT10_FAT19306	NOT10	118
2777965	NOT10_FAT19306	NOT10	177
2777966	NOT10_FAT19306	NOT10	146
2777967	NOT10_FAT19306	NOT10	107
2777968	NOT10_FAT19306	NOT10	74
2777969	NOT10_FAT19306	NOT10	7
2777970	NOT10_FAT19306	NOT10	159
2777971	NOT10_FAT19306	NOT10	165
2777972	NOT10_FAT19306	NOT10	67
2777973	NOT10_FAT19306	NOT10	141
2777974	NOT10_FAT19306	NOT10	145
2777975	NOT10_FAT19306	NOT10	161
2777976	NOT10_FAT19306	NOT10	63
2777977	NOT10_FAT19306	NOT10	54
2777978	NOT10_FAT19306	NOT10	69
2777979	NOT10_FAT19306	NOT10	71
2777980	NOT10_FAT19306	NOT10	105
2777981	NOT10_FAT19306	NOT10	184
2777982	NOT10_FAT19306	NOT10	109
2777983	NOT10_FAT19306	NOT10	135
2777984	NOT10_FAT19306	NOT10	54
2777985	NOT10_FAT19306	NOT10	149
2777986	NOT10_FAT19306	NOT10	217
2777987	NOT10_FAT19306	NOT10	96
2777988	NOT10_FAT19306	NOT10	41
2777989	NOT10_FAT19306	NOT10	146
2777990	NOT10_FAT19306	NOT10	101
2777991	NOT10_FAT19306	NOT10	219
2777992	NOT10_FAT19306	NOT10	212
2777993	NOT10_FAT19306	NOT10	147
2777994	NOT10_FAT19306	NOT10	99
2777995	NOT10_FAT19306	NOT10	17
2777996	NOT10_FAT19306	NOT10	160
2777997	NOT10_FAT19306	NOT10	203
2777998	NOT10_FAT19306	NOT10	52
2777999	NOT10_FAT19306	NOT10	147
2778000	NOT10_FAT19306	NOT10	47
2778001	NOT10_FAT19306	NOT10	67
2778002	NOT10_FAT19306	NOT10	222
2778003	NOT10_FAT19306	NOT10	118
2778004	NOT10_FAT19306	NOT10	177
2778005	NOT10_FAT19306	NOT10	146
2778006	NOT10_FAT19306	NOT10	107
2778007	NOT10_FAT19306	NOT10	74
2778008	NOT10_FAT19306	NOT10	7
2778009	NOT10_FAT19306	NOT10	159
2778010	NOT10_FAT19306	NOT10	165
2778011	NOT10_FAT19306	NOT10	67
2778012	NOT10_FAT19306	NOT10	141
2778013	NOT10_FAT19306	NOT10	145
2778014	NOT10_FAT19306	NOT10	161
2778015	NOT10_FAT19306	NOT10	105
2778016	NOT10_FAT19306	NOT10	54
2778017	NOT10_FAT19306	NOT10	133
2778018	NOT10_FAT19306	NOT10	203
2778019	NOT10_FAT19306	NOT10	63
2778020	NOT10_FAT19306	NOT10	135
2778021	NOT10_FAT19306	NOT10	105
2778022	NOT10_FAT19306	NOT10	71
2778023	NOT10_FAT19306	NOT10	54
2778024	NOT10_FAT19306	NOT10	109
2778025	NOT10_FAT19306	NOT10	184
2778026	NOT10_FAT19306	NOT10	69
2778027	NOT10_FAT19306	NOT10	54
2778028	NOT10_FAT19306	NOT10	149
2778029	NOT10_FAT19306	NOT10	217
2778030	NOT10_FAT19306	NOT10	96
2778031	NOT10_FAT19306	NOT10	41
2778032	NOT10_FAT19306	NOT10	146
2778033	NOT10_FAT19306	NOT10	101
2778034	NOT10_FAT19306	NOT10	219
2778035	NOT10_FAT19306	NOT10	212
2778036	NOT10_FAT19306	NOT10	147
2778037	NOT10_FAT19306	NOT10	99
2778038	NOT10_FAT19306	NOT10	17
2778039	NOT10_FAT19306	NOT10	160
2778040	NOT10_FAT19306	NOT10	52
2778041	NOT10_FAT19306	NOT10	147
2778042	NOT10_FAT19306	NOT10	47
2778043	NOT10_FAT19306	NOT10	67
2778044	NOT10_FAT19306	NOT10	222
2778045	NOT10_FAT19306	NOT10	118
2778046	NOT10_FAT19306	NOT10	177
2778047	NOT10_FAT19306	NOT10	146
2778048	NOT10_FAT19306	NOT10	107
2778049	NOT10_FAT19306	NOT10	74
2778050	NOT10_FAT19306	NOT10	7
2778051	NOT10_FAT19306	NOT10	159
2778052	NOT10_FAT19306	NOT10	165
2778053	NOT10_FAT19306	NOT10	67
2778054	NOT10_FAT19306	NOT10	141
2778055	NOT10_FAT19306	NOT10	145
2778056	NOT10_FAT19306	NOT10	161
2778057	NOT10_FAT19306	NOT10	105
2778058	NOT10_FAT19306	NOT10	54
2778059	NOT10_FAT19306	NOT10	180
2778060	NOT10_FAT19306	NOT10	178
2778061	NOT10_FAT19306	NOT10	300
2778062	NOT10_FAT19306	NOT10	236
2778063	NOT10_FAT19306	NOT10	90
2778064	NOT10_FAT19306	NOT10	86
2778065	NOT10_FAT19306	NOT10	265
2778066	NOT10_FAT19306	NOT10	286
2778067	NOT10_FAT19306	NOT10	173
2778068	NOT10_FAT19306	NOT10	398
2778069	NOT10_FAT19306	NOT10	202
2778070	NOT10_FAT19306	NOT10	183
2778071	NOT10_FAT19306	NOT10	173
2778072	NOT10_FAT19306	NOT10	95
2778073	NOT10_FAT19306	NOT10	201
2778074	NOT10_FAT19306	NOT10	256
2778075	NOT10_FAT19306	NOT10	128
2778076	NOT10_FAT19306	NOT10	109
2778077	NOT10_FAT19306	NOT10	158
2778078	NOT10_FAT19306	NOT10	56
2778079	NOT10_FAT19306	NOT10	77
2778080	NOT10_FAT19306	NOT10	180
2778081	NOT10_FAT19306	NOT10	319
2778082	NOT10_FAT19306	NOT10	209
2778083	NOT10_FAT19306	NOT10	172
2778084	NOT10_FAT19306	NOT10	89
2778085	NOT10_FAT19306	NOT10	272
2778086	NOT10_FAT19306	NOT10	178
2778087	NOT10_FAT19306	NOT10	300
2778088	NOT10_FAT19306	NOT10	236
2778089	NOT10_FAT19306	NOT10	90
2778090	NOT10_FAT19306	NOT10	86
2778091	NOT10_FAT19306	NOT10	265
2778092	NOT10_FAT19306	NOT10	286
2778093	NOT10_FAT19306	NOT10	173
2778094	NOT10_FAT19306	NOT10	398
2778095	NOT10_FAT19306	NOT10	202
2778096	NOT10_FAT19306	NOT10	183
2778097	NOT10_FAT19306	NOT10	173
2778098	NOT10_FAT19306	NOT10	95
2778099	NOT10_FAT19306	NOT10	201
2778100	NOT10_FAT19306	NOT10	256
2778101	NOT10_FAT19306	NOT10	128
2778102	NOT10_FAT19306	NOT10	109
2778103	NOT10_FAT19306	NOT10	158
2778104	NOT10_FAT19306	NOT10	56
2778105	NOT10_FAT19306	NOT10	77
2778106	NOT10_FAT19306	NOT10	180
2778107	NOT10_FAT19306	NOT10	319
2778108	NOT10_FAT19306	NOT10	209
2778109	NOT10_FAT19306	NOT10	172
2778110	NOT10_FAT19306	NOT10	89
2778111	NOT10_FAT19306	NOT10	272
2778112	NOT10_FAT19306	NOT10	178
2778113	NOT10_FAT19306	NOT10	300
2778114	NOT10_FAT19306	NOT10	236
2778115	NOT10_FAT19306	NOT10	90
2778116	NOT10_FAT19306	NOT10	86
2778117	NOT10_FAT19306	NOT10	265
2778118	NOT10_FAT19306	NOT10	286
2778119	NOT10_FAT19306	NOT10	173
2778120	NOT10_FAT19306	NOT10	398
2778121	NOT10_FAT19306	NOT10	202
2778122	NOT10_FAT19306	NOT10	183
2778123	NOT10_FAT19306	NOT10	173
2778124	NOT10_FAT19306	NOT10	95
2778125	NOT10_FAT19306	NOT10	201
2778126	NOT10_FAT19306	NOT10	256
2778127	NOT10_FAT19306	NOT10	128
2778128	NOT10_FAT19306	NOT10	109
2778129	NOT10_FAT19306	NOT10	158
2778130	NOT10_FAT19306	NOT10	56
2778131	NOT10_FAT19306	NOT10	77
2778132	NOT10_FAT19306	NOT10	180
2778133	NOT10_FAT19306	NOT10	236
2778134	NOT10_FAT19306	NOT10	86
2778135	NOT10_FAT19306	NOT10	265
2778136	NOT10_FAT19306	NOT10	180
2778137	NOT10_FAT19306	NOT10	180
2778138	NOT10_FAT19306	NOT10	319
2778139	NOT10_FAT19306	NOT10	209
2778140	NOT10_FAT19306	NOT10	172
2778141	NOT10_FAT19306	NOT10	89
2778142	NOT10_FAT19306	NOT10	272
2778143	NOT10_FAT19306	NOT10	178
2778144	NOT10_FAT19306	NOT10	236
2778145	NOT10_FAT19306	NOT10	86
2778146	NOT10_FAT19306	NOT10	265
2778147	NOT10_FAT19306	NOT10	398
2778148	NOT10_FAT19306	NOT10	183
2778149	NOT10_FAT19306	NOT10	95
2778150	NOT10_FAT19306	NOT10	128
2778151	NOT10_FAT19306	NOT10	109
2778152	NOT10_FAT19306	NOT10	236
2778153	NOT10_FAT19306	NOT10	398
2778154	NOT10_FAT19306	NOT10	109
2778155	NOT10_FAT19306	NOT10	227
2778156	NOT10_FAT19306	NOT10	151
2778157	NOT10_FAT19306	NOT10	123
2778158	NOT10_FAT19306	NOT10	135
2778159	NOT10_FAT19306	NOT10	30
2778160	NOT10_FAT19306	NOT10	143
2778161	NOT10_FAT19306	NOT10	54
2778162	NOT10_FAT19306	NOT10	132
2778163	NOT10_FAT19306	NOT10	56
2778164	NOT10_FAT19306	NOT10	102
2778165	NOT10_FAT19306	NOT10	154
2778166	NOT10_FAT19306	NOT10	45
2778167	NOT10_FAT19306	NOT10	100
2778168	NOT10_FAT19306	NOT10	46
2778169	NOT10_FAT19306	NOT10	83
2778170	NOT10_FAT19306	NOT10	40
2778171	NOT10_FAT19306	NOT10	131
2778172	NOT10_FAT19306	NOT10	175
2778173	NOT10_FAT19306	NOT10	106
2778174	NOT10_FAT19306	NOT10	30
2778175	NOT10_FAT19306	NOT10	38
2778176	NOT10_FAT19306	NOT10	55
2778177	NOT10_FAT19306	NOT10	58
2778178	NOT10_FAT19306	NOT10	166
2778179	NOT10_FAT19306	NOT10	80
2778180	NOT10_FAT19306	NOT10	185
2778181	NOT10_FAT19306	NOT10	136
2778182	NOT10_FAT19306	NOT10	96
2778183	NOT10_FAT19306	NOT10	94
2778184	NOT10_FAT19306	NOT10	205
2778185	NOT10_FAT19306	NOT10	135
2778186	NOT10_FAT19306	NOT10	98
2778187	NOT10_FAT19306	NOT10	71
2778188	NOT10_FAT19306	NOT10	147
2778189	NOT10_FAT19306	NOT10	95
2778190	NOT10_FAT19306	NOT10	86
2778191	NOT10_FAT19306	NOT10	80
2778192	NOT10_FAT19306	NOT10	103
2778193	NOT10_FAT19306	NOT10	64
2778194	NOT10_FAT19306	NOT10	58
2778195	NOT10_FAT19306	NOT10	147
2778196	NOT10_FAT19306	NOT10	90
2778197	NOT10_FAT19306	NOT10	30
2778198	NOT10_FAT19306	NOT10	156
2778199	NOT10_FAT19306	NOT10	42
2778200	NOT10_FAT19306	NOT10	90
2778201	NOT10_FAT19306	NOT10	199
2778202	NOT10_FAT19306	NOT10	191
2778203	NOT10_FAT19306	NOT10	64
2778204	NOT10_FAT19306	NOT10	94
2778205	NOT10_FAT19306	NOT10	172
2778206	NOT10_FAT19306	NOT10	78
2778207	NOT10_FAT19306	NOT10	103
2778208	NOT10_FAT19306	NOT10	108
2778209	NOT10_FAT19306	NOT10	51
2778210	NOT10_FAT19306	NOT10	126
2778211	NOT10_FAT19306	NOT10	155
2778212	NOT10_FAT19306	NOT10	45
2778213	NOT10_FAT19306	NOT10	31
2778214	NOT10_FAT19306	NOT10	110
2778215	NOT10_FAT19306	NOT10	72
2778216	NOT10_FAT19306	NOT10	125
2778217	NOT10_FAT19306	NOT10	58
2778218	NOT10_FAT19306	NOT10	127
2778219	NOT10_FAT19306	NOT10	37
2778220	NOT10_FAT19306	NOT10	44
2778221	NOT10_FAT19306	NOT10	134
2778222	NOT10_FAT19306	NOT10	32
2778223	NOT10_FAT19306	NOT10	134
2778224	NOT10_FAT19306	NOT10	67
2778225	NOT10_FAT19306	NOT10	152
2778226	NOT10_FAT19306	NOT10	144
2778227	NOT10_FAT19306	NOT10	48
2778228	NOT10_FAT19306	NOT10	92
2778229	NOT10_FAT19306	NOT10	107
2778230	NOT10_FAT19306	NOT10	48
2778231	NOT10_FAT19306	NOT10	101
2778232	NOT10_FAT19306	NOT10	96
2778233	NOT10_FAT19306	NOT10	35
2778234	NOT10_FAT19306	NOT10	149
2778235	NOT10_FAT19306	NOT10	73
2778236	NOT10_FAT19306	NOT10	85
2778237	NOT10_FAT19306	NOT10	49
2778238	NOT10_FAT19306	NOT10	64
2778239	NOT10_FAT19306	NOT10	152
2778240	NOT10_FAT19306	NOT10	164
2778241	NOT10_FAT19306	NOT10	23
2778242	NOT10_FAT19306	NOT10	61
2778243	NOT10_FAT19306	NOT10	146
2778244	NOT10_FAT19306	NOT10	28
2778245	NOT10_FAT19306	NOT10	162
2778246	NOT10_FAT19306	NOT10	69
2778247	NOT10_FAT19306	NOT10	35
2778248	NOT10_FAT19306	NOT10	135
2778249	NOT10_FAT19306	NOT10	146
2778250	NOT10_FAT19306	NOT10	134
2778251	NOT10_FAT19306	NOT10	57
2778252	NOT10_FAT19306	NOT10	71
2778253	NOT10_FAT19306	NOT10	99
2778254	NOT10_FAT19306	NOT10	156
2778255	NOT10_FAT19306	NOT10	111
2778256	NOT10_FAT19306	NOT10	94
2778257	NOT10_FAT19306	NOT10	116
2778258	NOT10_FAT19306	NOT10	50
2778259	NOT10_FAT19306	NOT10	95
2778260	NOT10_FAT19306	NOT10	143
2778261	NOT10_FAT19306	NOT10	122
2778262	NOT10_FAT19306	NOT10	77
2778263	NOT10_FAT19306	NOT10	192
2778264	NOT10_FAT19306	NOT10	61
2778265	NOT10_FAT19306	NOT10	172
2778266	NOT10_FAT19306	NOT10	134
2778267	NOT10_FAT19306	NOT10	130
2778268	NOT10_FAT19306	NOT10	93
2778269	NOT10_FAT19306	NOT10	192
2778270	NOT10_FAT19306	NOT10	59
2778271	NOT10_FAT19306	NOT10	211
2778272	NOT10_FAT19306	NOT10	71
2778273	NOT10_FAT19306	NOT10	131
2778274	NOT10_FAT19306	NOT10	46
2778275	NOT10_FAT19306	NOT10	80
2778276	NOT10_FAT19306	NOT10	62
2778277	NOT10_FAT19306	NOT10	57
2778278	NOT10_FAT19306	NOT10	107
2778279	NOT10_FAT19306	NOT10	230
2778280	NOT10_FAT19306	NOT10	162
2778281	NOT10_FAT19306	NOT10	90
2778282	NOT10_FAT19306	NOT10	98
2778283	NOT10_FAT19306	NOT10	61
2778284	NOT10_FAT19306	NOT10	40
2778285	NOT10_FAT19306	NOT10	165
2778286	NOT10_FAT19306	NOT10	97
2778287	NOT10_FAT19306	NOT10	107
2778288	NOT10_FAT19306	NOT10	103
2778289	NOT10_FAT19306	NOT10	126
2778290	NOT10_FAT19306	NOT10	144
2778291	NOT10_FAT19306	NOT10	114
2778292	NOT10_FAT19306	NOT10	83
2778293	NOT10_FAT19306	NOT10	50
2778294	NOT10_FAT19306	NOT10	31
2778295	NOT10_FAT19306	NOT10	42
2778296	NOT10_FAT19306	NOT10	66
2778297	NOT10_FAT19306	NOT10	98
2778298	NOT10_FAT19306	NOT10	102
2778299	NOT10_FAT19306	NOT10	123
2778300	NOT10_FAT19306	NOT10	68
2778301	NOT10_FAT19306	NOT10	9
2778302	NOT10_FAT19306	NOT10	44
2778303	NOT10_FAT19306	NOT10	41
2778304	NOT10_FAT19306	NOT10	61
2778305	NOT10_FAT19306	NOT10	134
2778306	NOT10_FAT19306	NOT10	48
2778307	NOT10_FAT19306	NOT10	122
2778308	NOT10_FAT19306	NOT10	113
2778309	NOT10_FAT19306	NOT10	111
2778310	NOT10_FAT19306	NOT10	92
2778311	NOT10_FAT19306	NOT10	130
2778312	NOT10_FAT19306	NOT10	69
2778313	NOT10_FAT19306	NOT10	84
2778314	NOT10_FAT19306	NOT10	129
2778315	NOT10_FAT19306	NOT10	180
2778316	NOT10_FAT19306	NOT10	95
2778317	NOT10_FAT19306	NOT10	151
2778318	NOT10_FAT19306	NOT10	38
2778319	NOT10_FAT19306	NOT10	35
2778320	NOT10_FAT19306	NOT10	148
2778321	NOT10_FAT19306	NOT10	114
2778322	NOT10_FAT19306	NOT10	24
2778323	NOT10_FAT19306	NOT10	42
2778324	NOT10_FAT19306	NOT10	111
2778325	NOT10_FAT19306	NOT10	73
2778326	NOT10_FAT19306	NOT10	121
2778327	NOT10_FAT19306	NOT10	212
2778328	NOT10_FAT19306	NOT10	50
2778329	NOT10_FAT19306	NOT10	184
2778330	NOT10_FAT19306	NOT10	66
2778331	NOT10_FAT19306	NOT10	124
2778332	NOT10_FAT19306	NOT10	74
2778333	NOT10_FAT19306	NOT10	140
2778334	NOT10_FAT19306	NOT10	41
2778335	NOT10_FAT19306	NOT10	145
2778336	NOT10_FAT19306	NOT10	101
2778337	NOT10_FAT19306	NOT10	57
2778338	NOT10_FAT19306	NOT10	68
2778339	NOT10_FAT19306	NOT10	91
2778340	NOT10_FAT19306	NOT10	85
2778341	NOT10_FAT19306	NOT10	139
2778342	NOT10_FAT19306	NOT10	140
2778343	NOT10_FAT19306	NOT10	213
2778344	NOT10_FAT19306	NOT10	196
2778345	NOT10_FAT19306	NOT10	38
2778346	NOT10_FAT19306	NOT10	182
2778347	NOT10_FAT19306	NOT10	59
2778348	NOT10_FAT19306	NOT10	54
2778349	NOT10_FAT19306	NOT10	25
2778350	NOT10_FAT19306	NOT10	75
2778351	NOT10_FAT19306	NOT10	114
2778352	NOT10_FAT19306	NOT10	107
2778353	NOT10_FAT19306	NOT10	54
2778354	NOT10_FAT19306	NOT10	86
2778355	NOT10_FAT19306	NOT10	137
2778356	NOT10_FAT19306	NOT10	59
2778357	NOT10_FAT19306	NOT10	46
2778358	NOT10_FAT19306	NOT10	104
2778359	NOT10_FAT19306	NOT10	34
2778360	NOT10_FAT19306	NOT10	192
2778361	NOT10_FAT19306	NOT10	129
2778362	NOT10_FAT19306	NOT10	155
2778363	NOT10_FAT19306	NOT10	138
2778364	NOT10_FAT19306	NOT10	148
2778365	NOT10_FAT19306	NOT10	61
2778366	NOT10_FAT19306	NOT10	212
2778367	NOT10_FAT19306	NOT10	85
2778368	NOT10_FAT19306	NOT10	134
2778369	NOT10_FAT19306	NOT10	24
2778370	NOT10_FAT19306	NOT10	70
2778371	NOT10_FAT19306	NOT10	138
2778372	NOT10_FAT19306	NOT10	89
2778373	NOT10_FAT19306	NOT10	31
2778374	NOT10_FAT19306	NOT10	69
2778375	NOT10_FAT19306	NOT10	142
2778376	NOT10_FAT19306	NOT10	128
2778377	NOT10_FAT19306	NOT10	46
2778378	NOT10_FAT19306	NOT10	112
2778379	NOT10_FAT19306	NOT10	155
2778380	NOT10_FAT19306	NOT10	54
2778381	NOT10_FAT19306	NOT10	189
2778382	NOT10_FAT19306	NOT10	120
2778383	NOT10_FAT19306	NOT10	23
2778384	NOT10_FAT19306	NOT10	33
2778385	NOT10_FAT19306	NOT10	44
2778386	NOT10_FAT19306	NOT10	27
2778387	NOT10_FAT19306	NOT10	79
2778388	NOT10_FAT19306	NOT10	89
2778389	NOT10_FAT19306	NOT10	136
2778390	NOT10_FAT19306	NOT10	50
2778391	NOT10_FAT19306	NOT10	120
2778392	NOT10_FAT19306	NOT10	110
2778393	NOT10_FAT19306	NOT10	7
2778394	NOT10_FAT19306	NOT10	67
2778395	NOT10_FAT19306	NOT10	126
2778396	NOT10_FAT19306	NOT10	67
2778397	NOT10_FAT19306	NOT10	122
2778398	NOT10_FAT19306	NOT10	141
2778399	NOT10_FAT19306	NOT10	56
2778400	NOT10_FAT19306	NOT10	56
2778401	NOT10_FAT19306	NOT10	35
2778402	NOT10_FAT19306	NOT10	46
2778403	NOT10_FAT19306	NOT10	132
2778404	NOT10_FAT19306	NOT10	135
2778405	NOT10_FAT19306	NOT10	175
2778406	NOT10_FAT19306	NOT10	143
2778407	NOT10_FAT19306	NOT10	185
2778408	NOT10_FAT19306	NOT10	94
2778409	NOT10_FAT19306	NOT10	135
2778410	NOT10_FAT19306	NOT10	86
2778411	NOT10_FAT19306	NOT10	42
2778412	NOT10_FAT19306	NOT10	78
2778413	NOT10_FAT19306	NOT10	155
2778414	NOT10_FAT19306	NOT10	31
2778415	NOT10_FAT19306	NOT10	72
2778416	NOT10_FAT19306	NOT10	125
2778417	NOT10_FAT19306	NOT10	127
2778418	NOT10_FAT19306	NOT10	134
2778419	NOT10_FAT19306	NOT10	32
2778420	NOT10_FAT19306	NOT10	92
2778421	NOT10_FAT19306	NOT10	48
2778422	NOT10_FAT19306	NOT10	85
2778423	NOT10_FAT19306	NOT10	49
2778424	NOT10_FAT19306	NOT10	28
2778425	NOT10_FAT19306	NOT10	69
2778426	NOT10_FAT19306	NOT10	57
2778427	NOT10_FAT19306	NOT10	71
2778428	NOT10_FAT19306	NOT10	99
2778429	NOT10_FAT19306	NOT10	122
2778430	NOT10_FAT19306	NOT10	61
2778431	NOT10_FAT19306	NOT10	172
2778432	NOT10_FAT19306	NOT10	134
2778433	NOT10_FAT19306	NOT10	130
2778434	NOT10_FAT19306	NOT10	46
2778435	NOT10_FAT19306	NOT10	62
2778436	NOT10_FAT19306	NOT10	230
2778437	NOT10_FAT19306	NOT10	107
2778438	NOT10_FAT19306	NOT10	83
2778439	NOT10_FAT19306	NOT10	42
2778440	NOT10_FAT19306	NOT10	98
2778441	NOT10_FAT19306	NOT10	122
2778442	NOT10_FAT19306	NOT10	114
2778443	NOT10_FAT19306	NOT10	73
2778444	NOT10_FAT19306	NOT10	184
2778445	NOT10_FAT19306	NOT10	59
2778446	NOT10_FAT19306	NOT10	61
2778447	NOT10_FAT19306	NOT10	70
2778448	NOT10_FAT19306	NOT10	128
2778449	NOT10_FAT19306	NOT10	155
2778450	NOT10_FAT19306	NOT10	89
2778451	NOT10_FAT19306	NOT10	110
2778452	NOT10_FAT19306	NOT10	7
2778453	NOT10_FAT19306	NOT10	50
2778454	NOT10_FAT19306	NOT10	56
2778455	NOT10_FAT19306	NOT10	140
2778456	NOT10_FAT19306	NOT10	122
2778457	NOT10_FAT19306	NOT10	138
2778458	NOT10_FAT19306	NOT10	96
2778459	NOT10_FAT19306	NOT10	46
2778460	NOT10_FAT19306	NOT10	67
2778461	NOT10_FAT19306	NOT10	35
2778462	NOT10_FAT19306	NOT10	45
2778463	NOT10_FAT19306	NOT10	90
2778464	NOT10_FAT19306	NOT10	132
2778465	NOT10_FAT19306	NOT10	76
2778466	NOT10_FAT19306	NOT10	135
2778467	NOT10_FAT19306	NOT10	85
2778468	NOT10_FAT19306	NOT10	11
2778469	NOT10_FAT19306	NOT10	20
2778470	NOT10_FAT19306	NOT10	54
2778471	NOT10_FAT19306	NOT10	102
2778472	NOT10_FAT19306	NOT10	57
2778473	NOT10_FAT19306	NOT10	91
2778474	NOT10_FAT19306	NOT10	48
2778475	NOT10_FAT19306	NOT10	125
2778476	NOT10_FAT19306	NOT10	63
2778477	NOT10_FAT19306	NOT10	100
2778478	NOT10_FAT19306	NOT10	73
2778479	NOT10_FAT19306	NOT10	135
2778480	NOT10_FAT19306	NOT10	121
2778481	NOT10_FAT19306	NOT10	156
2778482	NOT10_FAT19306	NOT10	133
2778483	NOT10_FAT19306	NOT10	83
2778484	NOT10_FAT19306	NOT10	154
2778485	NOT10_FAT19306	NOT10	133
2778486	NOT10_FAT19306	NOT10	42
2778487	NOT10_FAT19306	NOT10	81
2778488	NOT10_FAT19306	NOT10	88
2778489	NOT10_FAT19306	NOT10	30
2778490	NOT10_FAT19306	NOT10	182
2778491	NOT10_FAT19306	NOT10	108
2778492	NOT10_FAT19306	NOT10	102
2778493	NOT10_FAT19306	NOT10	72
2778494	NOT10_FAT19306	NOT10	105
2778495	NOT10_FAT19306	NOT10	103
2778496	NOT10_FAT19306	NOT10	216
2778497	NOT10_FAT19306	NOT10	162
2778498	NOT10_FAT19306	NOT10	34
2778499	NOT10_FAT19306	NOT10	99
2778500	NOT10_FAT19306	NOT10	86
2778501	NOT10_FAT19306	NOT10	195
2778502	NOT10_FAT19306	NOT10	202
2778503	NOT10_FAT19306	NOT10	102
2778504	NOT10_FAT19306	NOT10	125
2778505	NOT10_FAT19306	NOT10	11
2778506	NOT10_FAT19306	NOT10	114
2778507	NOT10_FAT19306	NOT10	40
2778508	NOT10_FAT19306	NOT10	88
2778509	NOT10_FAT19306	NOT10	95
2778510	NOT10_FAT19306	NOT10	94
2778511	NOT10_FAT19306	NOT10	210
2778512	NOT10_FAT19306	NOT10	84
2778513	NOT10_FAT19306	NOT10	53
2778514	NOT10_FAT19306	NOT10	30
2778515	NOT10_FAT19306	NOT10	74
2778516	NOT10_FAT19306	NOT10	131
2778517	NOT10_FAT19306	NOT10	94
2778518	NOT10_FAT19306	NOT10	30
2778519	NOT10_FAT19306	NOT10	56
2778520	NOT10_FAT19306	NOT10	72
2778521	NOT10_FAT19306	NOT10	60
2778522	NOT10_FAT19306	NOT10	68
2778523	NOT10_FAT19306	NOT10	60
2778524	NOT10_FAT19306	NOT10	175
2778525	NOT10_FAT19306	NOT10	23
2778526	NOT10_FAT19306	NOT10	106
2778527	NOT10_FAT19306	NOT10	67
2778528	NOT10_FAT19306	NOT10	74
2778529	NOT10_FAT19306	NOT10	96
2778530	NOT10_FAT19306	NOT10	215
2778531	NOT10_FAT19306	NOT10	98
2778532	NOT10_FAT19306	NOT10	30
2778533	NOT10_FAT19306	NOT10	78
2778534	NOT10_FAT19306	NOT10	63
2778535	NOT10_FAT19306	NOT10	38
2778536	NOT10_FAT19306	NOT10	55
2778537	NOT10_FAT19306	NOT10	105
2778538	NOT10_FAT19306	NOT10	242
2778539	NOT10_FAT19306	NOT10	153
2778540	NOT10_FAT19306	NOT10	99
2778541	NOT10_FAT19306	NOT10	107
2778542	NOT10_FAT19306	NOT10	64
2778543	NOT10_FAT19306	NOT10	45
2778544	NOT10_FAT19306	NOT10	58
2778545	NOT10_FAT19306	NOT10	76
2778546	NOT10_FAT19306	NOT10	42
2778547	NOT10_FAT19306	NOT10	60
2778548	NOT10_FAT19306	NOT10	186
2778549	NOT10_FAT19306	NOT10	98
2778550	NOT10_FAT19306	NOT10	166
2778551	NOT10_FAT19306	NOT10	166
2778552	NOT10_FAT19306	NOT10	18
2778553	NOT10_FAT19306	NOT10	98
2778554	NOT10_FAT19306	NOT10	81
2778555	NOT10_FAT19306	NOT10	156
2778556	NOT10_FAT19306	NOT10	160
2778557	NOT10_FAT19306	NOT10	169
2778558	NOT10_FAT19306	NOT10	84
2778559	NOT10_FAT19306	NOT10	50
2778560	NOT10_FAT19306	NOT10	188
2778561	NOT10_FAT19306	NOT10	178
2778562	NOT10_FAT19306	NOT10	79
2778563	NOT10_FAT19306	NOT10	80
2778564	NOT10_FAT19306	NOT10	97
2778565	NOT10_FAT19306	NOT10	158
2778566	NOT10_FAT19306	NOT10	51
2778567	NOT10_FAT19306	NOT10	143
2778568	NOT10_FAT19306	NOT10	185
2778569	NOT10_FAT19306	NOT10	102
2778570	NOT10_FAT19306	NOT10	205
2778571	NOT10_FAT19306	NOT10	92
2778572	NOT10_FAT19306	NOT10	54
2778573	NOT10_FAT19306	NOT10	27
2778574	NOT10_FAT19306	NOT10	40
2778575	NOT10_FAT19306	NOT10	136
2778576	NOT10_FAT19306	NOT10	69
2778577	NOT10_FAT19306	NOT10	61
2778578	NOT10_FAT19306	NOT10	106
2778579	NOT10_FAT19306	NOT10	52
2778580	NOT10_FAT19306	NOT10	70
2778581	NOT10_FAT19306	NOT10	10
2778582	NOT10_FAT19306	NOT10	136
2778583	NOT10_FAT19306	NOT10	97
2778584	NOT10_FAT19306	NOT10	97
2778585	NOT10_FAT19306	NOT10	94
2778586	NOT10_FAT19306	NOT10	181
2778587	NOT10_FAT19306	NOT10	84
2778588	NOT10_FAT19306	NOT10	49
2778589	NOT10_FAT19306	NOT10	84
2778590	NOT10_FAT19306	NOT10	205
2778591	NOT10_FAT19306	NOT10	69
2778592	NOT10_FAT19306	NOT10	99
2778593	NOT10_FAT19306	NOT10	135
2778594	NOT10_FAT19306	NOT10	67
2778595	NOT10_FAT19306	NOT10	104
2778596	NOT10_FAT19306	NOT10	176
2778597	NOT10_FAT19306	NOT10	64
2778598	NOT10_FAT19306	NOT10	136
2778599	NOT10_FAT19306	NOT10	45
2778600	NOT10_FAT19306	NOT10	84
2778601	NOT10_FAT19306	NOT10	73
2778602	NOT10_FAT19306	NOT10	62
2778603	NOT10_FAT19306	NOT10	25
2778604	NOT10_FAT19306	NOT10	46
2778605	NOT10_FAT19306	NOT10	108
2778606	NOT10_FAT19306	NOT10	80
2778607	NOT10_FAT19306	NOT10	188
2778608	NOT10_FAT19306	NOT10	47
2778609	NOT10_FAT19306	NOT10	90
2778610	NOT10_FAT19306	NOT10	94
2778611	NOT10_FAT19306	NOT10	165
2778612	NOT10_FAT19306	NOT10	31
2778613	NOT10_FAT19306	NOT10	96
2778614	NOT10_FAT19306	NOT10	47
2778615	NOT10_FAT19306	NOT10	137
2778616	NOT10_FAT19306	NOT10	77
2778617	NOT10_FAT19306	NOT10	166
2778618	NOT10_FAT19306	NOT10	42
2778619	NOT10_FAT19306	NOT10	157
2778620	NOT10_FAT19306	NOT10	154
2778621	NOT10_FAT19306	NOT10	184
2778622	NOT10_FAT19306	NOT10	36
2778623	NOT10_FAT19306	NOT10	34
2778624	NOT10_FAT19306	NOT10	50
2778625	NOT10_FAT19306	NOT10	125
2778626	NOT10_FAT19306	NOT10	98
2778627	NOT10_FAT19306	NOT10	153
2778628	NOT10_FAT19306	NOT10	71
2778629	NOT10_FAT19306	NOT10	112
2778630	NOT10_FAT19306	NOT10	230
2778631	NOT10_FAT19306	NOT10	147
2778632	NOT10_FAT19306	NOT10	134
2778633	NOT10_FAT19306	NOT10	95
2778634	NOT10_FAT19306	NOT10	159
2778635	NOT10_FAT19306	NOT10	62
2778636	NOT10_FAT19306	NOT10	64
2778637	NOT10_FAT19306	NOT10	59
2778638	NOT10_FAT19306	NOT10	133
2778639	NOT10_FAT19306	NOT10	86
2778640	NOT10_FAT19306	NOT10	141
2778641	NOT10_FAT19306	NOT10	126
2778642	NOT10_FAT19306	NOT10	135
2778643	NOT10_FAT19306	NOT10	80
2778644	NOT10_FAT19306	NOT10	70
2778645	NOT10_FAT19306	NOT10	103
2778646	NOT10_FAT19306	NOT10	54
2778647	NOT10_FAT19306	NOT10	123
2778648	NOT10_FAT19306	NOT10	141
2778649	NOT10_FAT19306	NOT10	64
2778650	NOT10_FAT19306	NOT10	58
2778651	NOT10_FAT19306	NOT10	58
2778652	NOT10_FAT19306	NOT10	75
2778653	NOT10_FAT19306	NOT10	112
2778654	NOT10_FAT19306	NOT10	35
2778655	NOT10_FAT19306	NOT10	71
2778656	NOT10_FAT19306	NOT10	39
2778657	NOT10_FAT19306	NOT10	138
2778658	NOT10_FAT19306	NOT10	68
2778659	NOT10_FAT19306	NOT10	149
2778660	NOT10_FAT19306	NOT10	227
2778661	NOT10_FAT19306	NOT10	163
2778662	NOT10_FAT19306	NOT10	72
2778663	NOT10_FAT19306	NOT10	147
2778664	NOT10_FAT19306	NOT10	36
2778665	NOT10_FAT19306	NOT10	72
2778666	NOT10_FAT19306	NOT10	37
2778667	NOT10_FAT19306	NOT10	90
2778668	NOT10_FAT19306	NOT10	183
2778669	NOT10_FAT19306	NOT10	41
2778670	NOT10_FAT19306	NOT10	77
2778671	NOT10_FAT19306	NOT10	86
2778672	NOT10_FAT19306	NOT10	36
2778673	NOT10_FAT19306	NOT10	36
2778674	NOT10_FAT19306	NOT10	255
2778675	NOT10_FAT19306	NOT10	121
2778676	NOT10_FAT19306	NOT10	85
2778677	NOT10_FAT19306	NOT10	30
2778678	NOT10_FAT19306	NOT10	77
2778679	NOT10_FAT19306	NOT10	55
2778680	NOT10_FAT19306	NOT10	156
2778681	NOT10_FAT19306	NOT10	42
2778682	NOT10_FAT19306	NOT10	90
2778683	NOT10_FAT19306	NOT10	38
2778684	NOT10_FAT19306	NOT10	199
2778685	NOT10_FAT19306	NOT10	146
2778686	NOT10_FAT19306	NOT10	118
2778687	NOT10_FAT19306	NOT10	158
2778688	NOT10_FAT19306	NOT10	157
2778689	NOT10_FAT19306	NOT10	87
2778690	NOT10_FAT19306	NOT10	100
2778691	NOT10_FAT19306	NOT10	191
2778692	NOT10_FAT19306	NOT10	64
2778693	NOT10_FAT19306	NOT10	51
2778694	NOT10_FAT19306	NOT10	77
2778695	NOT10_FAT19306	NOT10	57
2778696	NOT10_FAT19306	NOT10	55
2778697	NOT10_FAT19306	NOT10	137
2778698	NOT10_FAT19306	NOT10	94
2778699	NOT10_FAT19306	NOT10	9
2778700	NOT10_FAT19306	NOT10	172
2778701	NOT10_FAT19306	NOT10	97
2778702	NOT10_FAT19306	NOT10	142
2778703	NOT10_FAT19306	NOT10	96
2778704	NOT10_FAT19306	NOT10	116
2778705	NOT10_FAT19306	NOT10	147
2778706	NOT10_FAT19306	NOT10	139
2778707	NOT10_FAT19306	NOT10	147
2778708	NOT10_FAT19306	NOT10	144
2778709	NOT10_FAT19306	NOT10	79
2778710	NOT10_FAT19306	NOT10	123
2778711	NOT10_FAT19306	NOT10	135
2778712	NOT10_FAT19306	NOT10	33
2778713	NOT10_FAT19306	NOT10	185
2778714	NOT10_FAT19306	NOT10	184
2778715	NOT10_FAT19306	NOT10	86
2778716	NOT10_FAT19306	NOT10	103
2778717	NOT10_FAT19306	NOT10	36
2778718	NOT10_FAT19306	NOT10	149
2778719	NOT10_FAT19306	NOT10	47
2778720	NOT10_FAT19306	NOT10	68
2778721	NOT10_FAT19306	NOT10	219
2778722	NOT10_FAT19306	NOT10	205
2778723	NOT10_FAT19306	NOT10	243
2778724	NOT10_FAT19306	NOT10	36
2778725	NOT10_FAT19306	NOT10	155
2778726	NOT10_FAT19306	NOT10	44
2778727	NOT10_FAT19306	NOT10	46
2778728	NOT10_FAT19306	NOT10	108
2778729	NOT10_FAT19306	NOT10	109
2778730	NOT10_FAT19306	NOT10	56
2778731	NOT10_FAT19306	NOT10	94
2778732	NOT10_FAT19306	NOT10	44
2778733	NOT10_FAT19306	NOT10	51
2778734	NOT10_FAT19306	NOT10	131
2778735	NOT10_FAT19306	NOT10	61
2778736	NOT10_FAT19306	NOT10	197
2778737	NOT10_FAT19306	NOT10	126
2778738	NOT10_FAT19306	NOT10	155
2778739	NOT10_FAT19306	NOT10	127
2778740	NOT10_FAT19306	NOT10	98
2778741	NOT10_FAT19306	NOT10	121
2778742	NOT10_FAT19306	NOT10	45
2778743	NOT10_FAT19306	NOT10	31
2778744	NOT10_FAT19306	NOT10	130
2778745	NOT10_FAT19306	NOT10	84
2778746	NOT10_FAT19306	NOT10	169
2778747	NOT10_FAT19306	NOT10	110
2778748	NOT10_FAT19306	NOT10	273
2778749	NOT10_FAT19306	NOT10	46
2778750	NOT10_FAT19306	NOT10	29
2778751	NOT10_FAT19306	NOT10	76
2778752	NOT10_FAT19306	NOT10	109
2778753	NOT10_FAT19306	NOT10	72
2778754	NOT10_FAT19306	NOT10	82
2778755	NOT10_FAT19306	NOT10	91
2778756	NOT10_FAT19306	NOT10	130
2778757	NOT10_FAT19306	NOT10	58
2778758	NOT10_FAT19306	NOT10	44
2778759	NOT10_FAT19306	NOT10	125
2778760	NOT10_FAT19306	NOT10	49
2778761	NOT10_FAT19306	NOT10	50
2778762	NOT10_FAT19306	NOT10	101
2778763	NOT10_FAT19306	NOT10	92
2778764	NOT10_FAT19306	NOT10	93
2778765	NOT10_FAT19306	NOT10	57
2778766	NOT10_FAT19306	NOT10	34
2778767	NOT10_FAT19306	NOT10	115
2778768	NOT10_FAT19306	NOT10	94
2778769	NOT10_FAT19306	NOT10	34
2778770	NOT10_FAT19306	NOT10	57
2778771	NOT10_FAT19306	NOT10	89
2778772	NOT10_FAT19306	NOT10	193
2778773	NOT10_FAT19306	NOT10	154
2778774	NOT10_FAT19306	NOT10	55
2778775	NOT10_FAT19306	NOT10	65
2778776	NOT10_FAT19306	NOT10	58
2778777	NOT10_FAT19306	NOT10	51
2778778	NOT10_FAT19306	NOT10	91
2778779	NOT10_FAT19306	NOT10	97
2778780	NOT10_FAT19306	NOT10	153
2778781	NOT10_FAT19306	NOT10	36
2778782	NOT10_FAT19306	NOT10	127
2778783	NOT10_FAT19306	NOT10	128
2778784	NOT10_FAT19306	NOT10	211
2778785	NOT10_FAT19306	NOT10	37
2778786	NOT10_FAT19306	NOT10	44
2778787	NOT10_FAT19306	NOT10	133
2778788	NOT10_FAT19306	NOT10	84
2778789	NOT10_FAT19306	NOT10	211
2778790	NOT10_FAT19306	NOT10	125
2778791	NOT10_FAT19306	NOT10	128
2778792	NOT10_FAT19306	NOT10	49
2778793	NOT10_FAT19306	NOT10	196
2778794	NOT10_FAT19306	NOT10	92
2778795	NOT10_FAT19306	NOT10	37
2778796	NOT10_FAT19306	NOT10	146
2778797	NOT10_FAT19306	NOT10	73
2778798	NOT10_FAT19306	NOT10	97
2778799	NOT10_FAT19306	NOT10	134
2778800	NOT10_FAT19306	NOT10	32
2778801	NOT10_FAT19306	NOT10	89
2778802	NOT10_FAT19306	NOT10	134
2778803	NOT10_FAT19306	NOT10	108
2778804	NOT10_FAT19306	NOT10	67
2778805	NOT10_FAT19306	NOT10	110
2778806	NOT10_FAT19306	NOT10	152
2778807	NOT10_FAT19306	NOT10	144
2778808	NOT10_FAT19306	NOT10	99
2778809	NOT10_FAT19306	NOT10	53
2778810	NOT10_FAT19306	NOT10	85
2778811	NOT10_FAT19306	NOT10	152
2778812	NOT10_FAT19306	NOT10	72
2778813	NOT10_FAT19306	NOT10	86
2778814	NOT10_FAT19306	NOT10	147
2778815	NOT10_FAT19306	NOT10	204
2778816	NOT10_FAT19306	NOT10	66
2778817	NOT10_FAT19306	NOT10	68
2778818	NOT10_FAT19306	NOT10	48
2778819	NOT10_FAT19306	NOT10	92
2778820	NOT10_FAT19306	NOT10	46
2778821	NOT10_FAT19306	NOT10	80
2778822	NOT10_FAT19306	NOT10	164
2778823	NOT10_FAT19306	NOT10	47
2778824	NOT10_FAT19306	NOT10	145
2778825	NOT10_FAT19306	NOT10	107
2778826	NOT10_FAT19306	NOT10	92
2778827	NOT10_FAT19306	NOT10	81
2778828	NOT10_FAT19306	NOT10	126
2778829	NOT10_FAT19306	NOT10	131
2778830	NOT10_FAT19306	NOT10	48
2778831	NOT10_FAT19306	NOT10	65
2778832	NOT10_FAT19306	NOT10	128
2778833	NOT10_FAT19306	NOT10	147
2778834	NOT10_FAT19306	NOT10	181
2778835	NOT10_FAT19306	NOT10	86
2778836	NOT10_FAT19306	NOT10	126
2778837	NOT10_FAT19306	NOT10	101
2778838	NOT10_FAT19306	NOT10	96
2778839	NOT10_FAT19306	NOT10	96
2778840	NOT10_FAT19306	NOT10	72
2778841	NOT10_FAT19306	NOT10	35
2778842	NOT10_FAT19306	NOT10	55
2778843	NOT10_FAT19306	NOT10	192
2778844	NOT10_FAT19306	NOT10	62
2778845	NOT10_FAT19306	NOT10	9
2778846	NOT10_FAT19306	NOT10	158
2778847	NOT10_FAT19306	NOT10	44
2778848	NOT10_FAT19306	NOT10	149
2778849	NOT10_FAT19306	NOT10	83
2778850	NOT10_FAT19306	NOT10	60
2778851	NOT10_FAT19306	NOT10	156
2778852	NOT10_FAT19306	NOT10	54
2778853	NOT10_FAT19306	NOT10	90
2778854	NOT10_FAT19306	NOT10	98
2778855	NOT10_FAT19306	NOT10	65
2778856	NOT10_FAT19306	NOT10	85
2778857	NOT10_FAT19306	NOT10	155
2778858	NOT10_FAT19306	NOT10	9
2778859	NOT10_FAT19306	NOT10	129
2778860	NOT10_FAT19306	NOT10	49
2778861	NOT10_FAT19306	NOT10	61
2778862	NOT10_FAT19306	NOT10	49
2778863	NOT10_FAT19306	NOT10	24
2778864	NOT10_FAT19306	NOT10	84
2778865	NOT10_FAT19306	NOT10	63
2778866	NOT10_FAT19306	NOT10	102
2778867	NOT10_FAT19306	NOT10	158
2778868	NOT10_FAT19306	NOT10	98
2778869	NOT10_FAT19306	NOT10	115
2778870	NOT10_FAT19306	NOT10	64
2778871	NOT10_FAT19306	NOT10	42
2778872	NOT10_FAT19306	NOT10	73
2778873	NOT10_FAT19306	NOT10	152
2778874	NOT10_FAT19306	NOT10	79
2778875	NOT10_FAT19306	NOT10	53
2778876	NOT10_FAT19306	NOT10	66
2778877	NOT10_FAT19306	NOT10	38
2778878	NOT10_FAT19306	NOT10	58
2778879	NOT10_FAT19306	NOT10	52
2778880	NOT10_FAT19306	NOT10	45
2778881	NOT10_FAT19306	NOT10	37
2778882	NOT10_FAT19306	NOT10	53
2778883	NOT10_FAT19306	NOT10	163
2778884	NOT10_FAT19306	NOT10	84
2778885	NOT10_FAT19306	NOT10	83
2778886	NOT10_FAT19306	NOT10	164
2778887	NOT10_FAT19306	NOT10	133
2778888	NOT10_FAT19306	NOT10	84
2778889	NOT10_FAT19306	NOT10	59
2778890	NOT10_FAT19306	NOT10	75
2778891	NOT10_FAT19306	NOT10	23
2778892	NOT10_FAT19306	NOT10	11
2778893	NOT10_FAT19306	NOT10	61
2778894	NOT10_FAT19306	NOT10	185
2778895	NOT10_FAT19306	NOT10	90
2778896	NOT10_FAT19306	NOT10	146
2778897	NOT10_FAT19306	NOT10	175
2778898	NOT10_FAT19306	NOT10	94
2778899	NOT10_FAT19306	NOT10	150
2778900	NOT10_FAT19306	NOT10	28
2778901	NOT10_FAT19306	NOT10	116
2778902	NOT10_FAT19306	NOT10	64
2778903	NOT10_FAT19306	NOT10	115
2778904	NOT10_FAT19306	NOT10	52
2778905	NOT10_FAT19306	NOT10	125
2778906	NOT10_FAT19306	NOT10	42
2778907	NOT10_FAT19306	NOT10	73
2778908	NOT10_FAT19306	NOT10	77
2778909	NOT10_FAT19306	NOT10	108
2778910	NOT10_FAT19306	NOT10	153
2778911	NOT10_FAT19306	NOT10	45
2778912	NOT10_FAT19306	NOT10	162
2778913	NOT10_FAT19306	NOT10	217
2778914	NOT10_FAT19306	NOT10	155
2778915	NOT10_FAT19306	NOT10	125
2778916	NOT10_FAT19306	NOT10	69
2778917	NOT10_FAT19306	NOT10	35
2778918	NOT10_FAT19306	NOT10	35
2778919	NOT10_FAT19306	NOT10	25
2778920	NOT10_FAT19306	NOT10	176
2778921	NOT10_FAT19306	NOT10	145
2778922	NOT10_FAT19306	NOT10	135
2778923	NOT10_FAT19306	NOT10	95
2778924	NOT10_FAT19306	NOT10	70
2778925	NOT10_FAT19306	NOT10	146
2778926	NOT10_FAT19306	NOT10	126
2778927	NOT10_FAT19306	NOT10	78
2778928	NOT10_FAT19306	NOT10	51
2778929	NOT10_FAT19306	NOT10	134
2778930	NOT10_FAT19306	NOT10	166
2778931	NOT10_FAT19306	NOT10	92
2778932	NOT10_FAT19306	NOT10	233
2778933	NOT10_FAT19306	NOT10	49
2778934	NOT10_FAT19306	NOT10	95
2778935	NOT10_FAT19306	NOT10	57
2778936	NOT10_FAT19306	NOT10	43
2778937	NOT10_FAT19306	NOT10	71
2778938	NOT10_FAT19306	NOT10	38
2778939	NOT10_FAT19306	NOT10	127
2778940	NOT10_FAT19306	NOT10	115
2778941	NOT10_FAT19306	NOT10	90
2778942	NOT10_FAT19306	NOT10	99
2778943	NOT10_FAT19306	NOT10	156
2778944	NOT10_FAT19306	NOT10	71
2778945	NOT10_FAT19306	NOT10	174
2778946	NOT10_FAT19306	NOT10	111
2778947	NOT10_FAT19306	NOT10	87
2778948	NOT10_FAT19306	NOT10	32
2778949	NOT10_FAT19306	NOT10	108
2778950	NOT10_FAT19306	NOT10	121
2778951	NOT10_FAT19306	NOT10	113
2778952	NOT10_FAT19306	NOT10	129
2778953	NOT10_FAT19306	NOT10	82
2778954	NOT10_FAT19306	NOT10	94
2778955	NOT10_FAT19306	NOT10	40
2778956	NOT10_FAT19306	NOT10	108
2778957	NOT10_FAT19306	NOT10	123
2778958	NOT10_FAT19306	NOT10	108
2778959	NOT10_FAT19306	NOT10	215
2778960	NOT10_FAT19306	NOT10	140
2778961	NOT10_FAT19306	NOT10	81
2778962	NOT10_FAT19306	NOT10	141
2778963	NOT10_FAT19306	NOT10	50
2778964	NOT10_FAT19306	NOT10	95
2778965	NOT10_FAT19306	NOT10	67
2778966	NOT10_FAT19306	NOT10	45
2778967	NOT10_FAT19306	NOT10	98
2778968	NOT10_FAT19306	NOT10	85
2778969	NOT10_FAT19306	NOT10	50
2778970	NOT10_FAT19306	NOT10	136
2778971	NOT10_FAT19306	NOT10	130
2778972	NOT10_FAT19306	NOT10	159
2778973	NOT10_FAT19306	NOT10	49
2778974	NOT10_FAT19306	NOT10	67
2778975	NOT10_FAT19306	NOT10	89
2778976	NOT10_FAT19306	NOT10	95
2778977	NOT10_FAT19306	NOT10	192
2778978	NOT10_FAT19306	NOT10	86
2778979	NOT10_FAT19306	NOT10	146
2778980	NOT10_FAT19306	NOT10	62
2778981	NOT10_FAT19306	NOT10	47
2778982	NOT10_FAT19306	NOT10	61
2778983	NOT10_FAT19306	NOT10	140
2778984	NOT10_FAT19306	NOT10	158
2778985	NOT10_FAT19306	NOT10	74
2778986	NOT10_FAT19306	NOT10	88
2778987	NOT10_FAT19306	NOT10	169
2778988	NOT10_FAT19306	NOT10	73
2778989	NOT10_FAT19306	NOT10	59
2778990	NOT10_FAT19306	NOT10	143
2778991	NOT10_FAT19306	NOT10	57
2778992	NOT10_FAT19306	NOT10	148
2778993	NOT10_FAT19306	NOT10	78
2778994	NOT10_FAT19306	NOT10	59
2778995	NOT10_FAT19306	NOT10	111
2778996	NOT10_FAT19306	NOT10	122
2778997	NOT10_FAT19306	NOT10	105
2778998	NOT10_FAT19306	NOT10	180
2778999	NOT10_FAT19306	NOT10	108
2779000	NOT10_FAT19306	NOT10	119
2779001	NOT10_FAT19306	NOT10	22
2779002	NOT10_FAT19306	NOT10	48
2779003	NOT10_FAT19306	NOT10	96
2779004	NOT10_FAT19306	NOT10	115
2779005	NOT10_FAT19306	NOT10	133
2779006	NOT10_FAT19306	NOT10	77
2779007	NOT10_FAT19306	NOT10	192
2779008	NOT10_FAT19306	NOT10	125
2779009	NOT10_FAT19306	NOT10	62
2779010	NOT10_FAT19306	NOT10	111
2779011	NOT10_FAT19306	NOT10	77
2779012	NOT10_FAT19306	NOT10	193
2779013	NOT10_FAT19306	NOT10	61
2779014	NOT10_FAT19306	NOT10	98
2779015	NOT10_FAT19306	NOT10	172
2779016	NOT10_FAT19306	NOT10	43
2779017	NOT10_FAT19306	NOT10	38
2779018	NOT10_FAT19306	NOT10	61
2779019	NOT10_FAT19306	NOT10	93
2779020	NOT10_FAT19306	NOT10	63
2779021	NOT10_FAT19306	NOT10	109
2779022	NOT10_FAT19306	NOT10	94
2779023	NOT10_FAT19306	NOT10	81
2779024	NOT10_FAT19306	NOT10	119
2779025	NOT10_FAT19306	NOT10	91
2779026	NOT10_FAT19306	NOT10	135
2779027	NOT10_FAT19306	NOT10	130
2779028	NOT10_FAT19306	NOT10	93
2779029	NOT10_FAT19306	NOT10	84
2779030	NOT10_FAT19306	NOT10	188
2779031	NOT10_FAT19306	NOT10	83
2779032	NOT10_FAT19306	NOT10	192
2779033	NOT10_FAT19306	NOT10	27
2779034	NOT10_FAT19306	NOT10	41
2779035	NOT10_FAT19306	NOT10	87
2779036	NOT10_FAT19306	NOT10	91
2779037	NOT10_FAT19306	NOT10	163
2779038	NOT10_FAT19306	NOT10	144
2779039	NOT10_FAT19306	NOT10	71
2779040	NOT10_FAT19306	NOT10	214
2779041	NOT10_FAT19306	NOT10	71
2779042	NOT10_FAT19306	NOT10	120
2779043	NOT10_FAT19306	NOT10	76
2779044	NOT10_FAT19306	NOT10	129
2779045	NOT10_FAT19306	NOT10	172
2779046	NOT10_FAT19306	NOT10	59
2779047	NOT10_FAT19306	NOT10	132
2779048	NOT10_FAT19306	NOT10	211
2779049	NOT10_FAT19306	NOT10	133
2779050	NOT10_FAT19306	NOT10	72
2779051	NOT10_FAT19306	NOT10	72
2779052	NOT10_FAT19306	NOT10	90
2779053	NOT10_FAT19306	NOT10	71
2779054	NOT10_FAT19306	NOT10	167
2779055	NOT10_FAT19306	NOT10	131
2779056	NOT10_FAT19306	NOT10	80
2779057	NOT10_FAT19306	NOT10	62
2779058	NOT10_FAT19306	NOT10	49
2779059	NOT10_FAT19306	NOT10	93
2779060	NOT10_FAT19306	NOT10	137
2779061	NOT10_FAT19306	NOT10	185
2779062	NOT10_FAT19306	NOT10	143
2779063	NOT10_FAT19306	NOT10	91
2779064	NOT10_FAT19306	NOT10	118
2779065	NOT10_FAT19306	NOT10	46
2779066	NOT10_FAT19306	NOT10	88
2779067	NOT10_FAT19306	NOT10	268
2779068	NOT10_FAT19306	NOT10	92
2779069	NOT10_FAT19306	NOT10	138
2779070	NOT10_FAT19306	NOT10	39
2779071	NOT10_FAT19306	NOT10	122
2779072	NOT10_FAT19306	NOT10	184
2779073	NOT10_FAT19306	NOT10	126
2779074	NOT10_FAT19306	NOT10	104
2779075	NOT10_FAT19306	NOT10	80
2779076	NOT10_FAT19306	NOT10	62
2779077	NOT10_FAT19306	NOT10	89
2779078	NOT10_FAT19306	NOT10	115
2779079	NOT10_FAT19306	NOT10	155
2779080	NOT10_FAT19306	NOT10	127
2779081	NOT10_FAT19306	NOT10	54
2779082	NOT10_FAT19306	NOT10	118
2779083	NOT10_FAT19306	NOT10	97
2779084	NOT10_FAT19306	NOT10	43
2779085	NOT10_FAT19306	NOT10	67
2779086	NOT10_FAT19306	NOT10	106
2779087	NOT10_FAT19306	NOT10	224
2779088	NOT10_FAT19306	NOT10	57
2779089	NOT10_FAT19306	NOT10	31
2779090	NOT10_FAT19306	NOT10	120
2779091	NOT10_FAT19306	NOT10	60
2779092	NOT10_FAT19306	NOT10	72
2779093	NOT10_FAT19306	NOT10	54
2779094	NOT10_FAT19306	NOT10	92
2779095	NOT10_FAT19306	NOT10	108
2779096	NOT10_FAT19306	NOT10	40
2779097	NOT10_FAT19306	NOT10	107
2779098	NOT10_FAT19306	NOT10	230
2779099	NOT10_FAT19306	NOT10	11
2779100	NOT10_FAT19306	NOT10	146
2779101	NOT10_FAT19306	NOT10	162
2779102	NOT10_FAT19306	NOT10	167
2779103	NOT10_FAT19306	NOT10	90
2779104	NOT10_FAT19306	NOT10	66
2779105	NOT10_FAT19306	NOT10	114
2779106	NOT10_FAT19306	NOT10	157
2779107	NOT10_FAT19306	NOT10	75
2779108	NOT10_FAT19306	NOT10	78
2779109	NOT10_FAT19306	NOT10	199
2779110	NOT10_FAT19306	NOT10	57
2779111	NOT10_FAT19306	NOT10	58
2779112	NOT10_FAT19306	NOT10	101
2779113	NOT10_FAT19306	NOT10	77
2779114	NOT10_FAT19306	NOT10	105
2779115	NOT10_FAT19306	NOT10	102
2779116	NOT10_FAT19306	NOT10	124
2779117	NOT10_FAT19306	NOT10	100
2779118	NOT10_FAT19306	NOT10	98
2779119	NOT10_FAT19306	NOT10	98
2779120	NOT10_FAT19306	NOT10	43
2779121	NOT10_FAT19306	NOT10	61
2779122	NOT10_FAT19306	NOT10	40
2779123	NOT10_FAT19306	NOT10	81
2779124	NOT10_FAT19306	NOT10	80
2779125	NOT10_FAT19306	NOT10	197
2779126	NOT10_FAT19306	NOT10	32
2779127	NOT10_FAT19306	NOT10	47
2779128	NOT10_FAT19306	NOT10	123
2779129	NOT10_FAT19306	NOT10	46
2779130	NOT10_FAT19306	NOT10	199
2779131	NOT10_FAT19306	NOT10	41
2779132	NOT10_FAT19306	NOT10	75
2779133	NOT10_FAT19306	NOT10	49
2779134	NOT10_FAT19306	NOT10	89
2779135	NOT10_FAT19306	NOT10	63
2779136	NOT10_FAT19306	NOT10	254
2779137	NOT10_FAT19306	NOT10	159
2779138	NOT10_FAT19306	NOT10	88
2779139	NOT10_FAT19306	NOT10	165
2779140	NOT10_FAT19306	NOT10	55
2779141	NOT10_FAT19306	NOT10	59
2779142	NOT10_FAT19306	NOT10	28
2779143	NOT10_FAT19306	NOT10	34
2779144	NOT10_FAT19306	NOT10	62
2779145	NOT10_FAT19306	NOT10	97
2779146	NOT10_FAT19306	NOT10	65
2779147	NOT10_FAT19306	NOT10	138
2779148	NOT10_FAT19306	NOT10	48
2779149	NOT10_FAT19306	NOT10	69
2779150	NOT10_FAT19306	NOT10	128
2779151	NOT10_FAT19306	NOT10	107
2779152	NOT10_FAT19306	NOT10	54
2779153	NOT10_FAT19306	NOT10	42
2779154	NOT10_FAT19306	NOT10	35
2779155	NOT10_FAT19306	NOT10	103
2779156	NOT10_FAT19306	NOT10	83
2779157	NOT10_FAT19306	NOT10	39
2779158	NOT10_FAT19306	NOT10	109
2779159	NOT10_FAT19306	NOT10	179
2779160	NOT10_FAT19306	NOT10	55
2779161	NOT10_FAT19306	NOT10	140
2779162	NOT10_FAT19306	NOT10	128
2779163	NOT10_FAT19306	NOT10	126
2779164	NOT10_FAT19306	NOT10	48
2779165	NOT10_FAT19306	NOT10	144
2779166	NOT10_FAT19306	NOT10	114
2779167	NOT10_FAT19306	NOT10	66
2779168	NOT10_FAT19306	NOT10	30
2779169	NOT10_FAT19306	NOT10	76
2779170	NOT10_FAT19306	NOT10	150
2779171	NOT10_FAT19306	NOT10	140
2779172	NOT10_FAT19306	NOT10	98
2779173	NOT10_FAT19306	NOT10	83
2779174	NOT10_FAT19306	NOT10	111
2779175	NOT10_FAT19306	NOT10	191
2779176	NOT10_FAT19306	NOT10	50
2779177	NOT10_FAT19306	NOT10	50
2779178	NOT10_FAT19306	NOT10	142
2779179	NOT10_FAT19306	NOT10	56
2779180	NOT10_FAT19306	NOT10	150
2779181	NOT10_FAT19306	NOT10	42
2779182	NOT10_FAT19306	NOT10	76
2779183	NOT10_FAT19306	NOT10	99
2779184	NOT10_FAT19306	NOT10	147
2779185	NOT10_FAT19306	NOT10	77
2779186	NOT10_FAT19306	NOT10	31
2779187	NOT10_FAT19306	NOT10	42
2779188	NOT10_FAT19306	NOT10	39
2779189	NOT10_FAT19306	NOT10	66
2779190	NOT10_FAT19306	NOT10	197
2779191	NOT10_FAT19306	NOT10	102
2779192	NOT10_FAT19306	NOT10	58
2779193	NOT10_FAT19306	NOT10	91
2779194	NOT10_FAT19306	NOT10	72
2779195	NOT10_FAT19306	NOT10	54
2779196	NOT10_FAT19306	NOT10	114
2779197	NOT10_FAT19306	NOT10	52
2779198	NOT10_FAT19306	NOT10	142
2779199	NOT10_FAT19306	NOT10	178
2779200	NOT10_FAT19306	NOT10	89
2779201	NOT10_FAT19306	NOT10	103
2779202	NOT10_FAT19306	NOT10	128
2779203	NOT10_FAT19306	NOT10	52
2779204	NOT10_FAT19306	NOT10	187
2779205	NOT10_FAT19306	NOT10	123
2779206	NOT10_FAT19306	NOT10	68
2779207	NOT10_FAT19306	NOT10	79
2779208	NOT10_FAT19306	NOT10	60
2779209	NOT10_FAT19306	NOT10	68
2779210	NOT10_FAT19306	NOT10	134
2779211	NOT10_FAT19306	NOT10	112
2779212	NOT10_FAT19306	NOT10	155
2779213	NOT10_FAT19306	NOT10	77
2779214	NOT10_FAT19306	NOT10	156
2779215	NOT10_FAT19306	NOT10	110
2779216	NOT10_FAT19306	NOT10	193
2779217	NOT10_FAT19306	NOT10	37
2779218	NOT10_FAT19306	NOT10	116
2779219	NOT10_FAT19306	NOT10	175
2779220	NOT10_FAT19306	NOT10	53
2779221	NOT10_FAT19306	NOT10	93
2779222	NOT10_FAT19306	NOT10	42
2779223	NOT10_FAT19306	NOT10	59
2779224	NOT10_FAT19306	NOT10	144
2779225	NOT10_FAT19306	NOT10	65
2779226	NOT10_FAT19306	NOT10	73
2779227	NOT10_FAT19306	NOT10	319
2779228	NOT10_FAT19306	NOT10	50
2779229	NOT10_FAT19306	NOT10	9
2779230	NOT10_FAT19306	NOT10	44
2779231	NOT10_FAT19306	NOT10	42
2779232	NOT10_FAT19306	NOT10	84
2779233	NOT10_FAT19306	NOT10	31
2779234	NOT10_FAT19306	NOT10	89
2779235	NOT10_FAT19306	NOT10	75
2779236	NOT10_FAT19306	NOT10	41
2779237	NOT10_FAT19306	NOT10	25
2779238	NOT10_FAT19306	NOT10	65
2779239	NOT10_FAT19306	NOT10	61
2779240	NOT10_FAT19306	NOT10	102
2779241	NOT10_FAT19306	NOT10	116
2779242	NOT10_FAT19306	NOT10	134
2779243	NOT10_FAT19306	NOT10	49
2779244	NOT10_FAT19306	NOT10	48
2779245	NOT10_FAT19306	NOT10	36
2779246	NOT10_FAT19306	NOT10	150
2779247	NOT10_FAT19306	NOT10	122
2779248	NOT10_FAT19306	NOT10	113
2779249	NOT10_FAT19306	NOT10	132
2779250	NOT10_FAT19306	NOT10	124
2779251	NOT10_FAT19306	NOT10	138
2779252	NOT10_FAT19306	NOT10	41
2779253	NOT10_FAT19306	NOT10	151
2779254	NOT10_FAT19306	NOT10	42
2779255	NOT10_FAT19306	NOT10	40
2779256	NOT10_FAT19306	NOT10	28
2779257	NOT10_FAT19306	NOT10	53
2779258	NOT10_FAT19306	NOT10	64
2779259	NOT10_FAT19306	NOT10	96
2779260	NOT10_FAT19306	NOT10	167
2779261	NOT10_FAT19306	NOT10	196
2779262	NOT10_FAT19306	NOT10	112
2779263	NOT10_FAT19306	NOT10	55
2779264	NOT10_FAT19306	NOT10	103
2779265	NOT10_FAT19306	NOT10	57
2779266	NOT10_FAT19306	NOT10	136
2779267	NOT10_FAT19306	NOT10	50
2779268	NOT10_FAT19306	NOT10	194
2779269	NOT10_FAT19306	NOT10	63
2779270	NOT10_FAT19306	NOT10	153
2779271	NOT10_FAT19306	NOT10	69
2779272	NOT10_FAT19306	NOT10	56
2779273	NOT10_FAT19306	NOT10	187
2779274	NOT10_FAT19306	NOT10	62
2779275	NOT10_FAT19306	NOT10	132
2779276	NOT10_FAT19306	NOT10	134
2779277	NOT10_FAT19306	NOT10	44
2779278	NOT10_FAT19306	NOT10	111
2779279	NOT10_FAT19306	NOT10	92
2779280	NOT10_FAT19306	NOT10	130
2779281	NOT10_FAT19306	NOT10	77
2779282	NOT10_FAT19306	NOT10	116
2779283	NOT10_FAT19306	NOT10	138
2779284	NOT10_FAT19306	NOT10	27
2779285	NOT10_FAT19306	NOT10	163
2779286	NOT10_FAT19306	NOT10	96
2779287	NOT10_FAT19306	NOT10	143
2779288	NOT10_FAT19306	NOT10	61
2779289	NOT10_FAT19306	NOT10	55
2779290	NOT10_FAT19306	NOT10	36
2779291	NOT10_FAT19306	NOT10	68
2779292	NOT10_FAT19306	NOT10	69
2779293	NOT10_FAT19306	NOT10	121
2779294	NOT10_FAT19306	NOT10	34
2779295	NOT10_FAT19306	NOT10	105
2779296	NOT10_FAT19306	NOT10	26
2779297	NOT10_FAT19306	NOT10	79
2779298	NOT10_FAT19306	NOT10	84
2779299	NOT10_FAT19306	NOT10	119
2779300	NOT10_FAT19306	NOT10	164
2779301	NOT10_FAT19306	NOT10	54
2779302	NOT10_FAT19306	NOT10	129
2779303	NOT10_FAT19306	NOT10	46
2779304	NOT10_FAT19306	NOT10	71
2779305	NOT10_FAT19306	NOT10	180
2779306	NOT10_FAT19306	NOT10	180
2779307	NOT10_FAT19306	NOT10	210
2779308	NOT10_FAT19306	NOT10	158
2779309	NOT10_FAT19306	NOT10	41
2779310	NOT10_FAT19306	NOT10	147
2779311	NOT10_FAT19306	NOT10	99
2779312	NOT10_FAT19306	NOT10	95
2779313	NOT10_FAT19306	NOT10	94
2779314	NOT10_FAT19306	NOT10	58
2779315	NOT10_FAT19306	NOT10	163
2779316	NOT10_FAT19306	NOT10	151
2779317	NOT10_FAT19306	NOT10	142
2779318	NOT10_FAT19306	NOT10	69
2779319	NOT10_FAT19306	NOT10	212
2779320	NOT10_FAT19306	NOT10	155
2779321	NOT10_FAT19306	NOT10	38
2779322	NOT10_FAT19306	NOT10	39
2779323	NOT10_FAT19306	NOT10	148
2779324	NOT10_FAT19306	NOT10	94
2779325	NOT10_FAT19306	NOT10	43
2779326	NOT10_FAT19306	NOT10	151
2779327	NOT10_FAT19306	NOT10	103
2779328	NOT10_FAT19306	NOT10	89
2779329	NOT10_FAT19306	NOT10	130
2779330	NOT10_FAT19306	NOT10	32
2779331	NOT10_FAT19306	NOT10	108
2779332	NOT10_FAT19306	NOT10	139
2779333	NOT10_FAT19306	NOT10	105
2779334	NOT10_FAT19306	NOT10	29
2779335	NOT10_FAT19306	NOT10	88
2779336	NOT10_FAT19306	NOT10	35
2779337	NOT10_FAT19306	NOT10	88
2779338	NOT10_FAT19306	NOT10	146
2779339	NOT10_FAT19306	NOT10	152
2779340	NOT10_FAT19306	NOT10	70
2779341	NOT10_FAT19306	NOT10	198
2779342	NOT10_FAT19306	NOT10	97
2779343	NOT10_FAT19306	NOT10	49
2779344	NOT10_FAT19306	NOT10	93
2779345	NOT10_FAT19306	NOT10	148
2779346	NOT10_FAT19306	NOT10	104
2779347	NOT10_FAT19306	NOT10	91
2779348	NOT10_FAT19306	NOT10	95
2779349	NOT10_FAT19306	NOT10	114
2779350	NOT10_FAT19306	NOT10	74
2779351	NOT10_FAT19306	NOT10	58
2779352	NOT10_FAT19306	NOT10	24
2779353	NOT10_FAT19306	NOT10	164
2779354	NOT10_FAT19306	NOT10	130
2779355	NOT10_FAT19306	NOT10	92
2779356	NOT10_FAT19306	NOT10	39
2779357	NOT10_FAT19306	NOT10	34
2779358	NOT10_FAT19306	NOT10	64
2779359	NOT10_FAT19306	NOT10	22
2779360	NOT10_FAT19306	NOT10	131
2779361	NOT10_FAT19306	NOT10	30
2779362	NOT10_FAT19306	NOT10	86
2779363	NOT10_FAT19306	NOT10	138
2779364	NOT10_FAT19306	NOT10	86
2779365	NOT10_FAT19306	NOT10	172
2779366	NOT10_FAT19306	NOT10	100
2779367	NOT10_FAT19306	NOT10	212
2779368	NOT10_FAT19306	NOT10	57
2779369	NOT10_FAT19306	NOT10	67
2779370	NOT10_FAT19306	NOT10	162
2779371	NOT10_FAT19306	NOT10	51
2779372	NOT10_FAT19306	NOT10	153
2779373	NOT10_FAT19306	NOT10	84
2779374	NOT10_FAT19306	NOT10	131
2779375	NOT10_FAT19306	NOT10	73
2779376	NOT10_FAT19306	NOT10	238
2779377	NOT10_FAT19306	NOT10	106
2779378	NOT10_FAT19306	NOT10	110
2779379	NOT10_FAT19306	NOT10	105
2779380	NOT10_FAT19306	NOT10	100
2779381	NOT10_FAT19306	NOT10	42
2779382	NOT10_FAT19306	NOT10	61
2779383	NOT10_FAT19306	NOT10	123
2779384	NOT10_FAT19306	NOT10	44
2779385	NOT10_FAT19306	NOT10	57
2779386	NOT10_FAT19306	NOT10	170
2779387	NOT10_FAT19306	NOT10	81
2779388	NOT10_FAT19306	NOT10	37
2779389	NOT10_FAT19306	NOT10	91
2779390	NOT10_FAT19306	NOT10	78
2779391	NOT10_FAT19306	NOT10	24
2779392	NOT10_FAT19306	NOT10	74
2779393	NOT10_FAT19306	NOT10	66
2779394	NOT10_FAT19306	NOT10	71
2779395	NOT10_FAT19306	NOT10	73
2779396	NOT10_FAT19306	NOT10	59
2779397	NOT10_FAT19306	NOT10	71
2779398	NOT10_FAT19306	NOT10	45
2779399	NOT10_FAT19306	NOT10	125
2779400	NOT10_FAT19306	NOT10	44
2779401	NOT10_FAT19306	NOT10	129
2779402	NOT10_FAT19306	NOT10	142
2779403	NOT10_FAT19306	NOT10	29
2779404	NOT10_FAT19306	NOT10	75
2779405	NOT10_FAT19306	NOT10	107
2779406	NOT10_FAT19306	NOT10	60
2779407	NOT10_FAT19306	NOT10	34
2779408	NOT10_FAT19306	NOT10	138
2779409	NOT10_FAT19306	NOT10	184
2779410	NOT10_FAT19306	NOT10	24
2779411	NOT10_FAT19306	NOT10	66
2779412	NOT10_FAT19306	NOT10	162
2779413	NOT10_FAT19306	NOT10	78
2779414	NOT10_FAT19306	NOT10	52
2779415	NOT10_FAT19306	NOT10	36
2779416	NOT10_FAT19306	NOT10	131
2779417	NOT10_FAT19306	NOT10	70
2779418	NOT10_FAT19306	NOT10	31
2779419	NOT10_FAT19306	NOT10	148
2779420	NOT10_FAT19306	NOT10	49
2779421	NOT10_FAT19306	NOT10	76
2779422	NOT10_FAT19306	NOT10	78
2779423	NOT10_FAT19306	NOT10	76
2779424	NOT10_FAT19306	NOT10	139
2779425	NOT10_FAT19306	NOT10	28
2779426	NOT10_FAT19306	NOT10	54
2779427	NOT10_FAT19306	NOT10	127
2779428	NOT10_FAT19306	NOT10	47
2779429	NOT10_FAT19306	NOT10	213
2779430	NOT10_FAT19306	NOT10	23
2779431	NOT10_FAT19306	NOT10	15
2779432	NOT10_FAT19306	NOT10	137
2779433	NOT10_FAT19306	NOT10	114
2779434	NOT10_FAT19306	NOT10	47
2779435	NOT10_FAT19306	NOT10	120
2779436	NOT10_FAT19306	NOT10	110
2779437	NOT10_FAT19306	NOT10	110
2779438	NOT10_FAT19306	NOT10	38
2779439	NOT10_FAT19306	NOT10	142
2779440	NOT10_FAT19306	NOT10	93
2779441	NOT10_FAT19306	NOT10	41
2779442	NOT10_FAT19306	NOT10	182
2779443	NOT10_FAT19306	NOT10	94
2779444	NOT10_FAT19306	NOT10	140
2779445	NOT10_FAT19306	NOT10	85
2779446	NOT10_FAT19306	NOT10	94
2779447	NOT10_FAT19306	NOT10	89
2779448	NOT10_FAT19306	NOT10	69
2779449	NOT10_FAT19306	NOT10	39
2779450	NOT10_FAT19306	NOT10	58
2779451	NOT10_FAT19306	NOT10	59
2779452	NOT10_FAT19306	NOT10	25
2779453	NOT10_FAT19306	NOT10	79
2779454	NOT10_FAT19306	NOT10	123
2779455	NOT10_FAT19306	NOT10	85
2779456	NOT10_FAT19306	NOT10	101
2779457	NOT10_FAT19306	NOT10	115
2779458	NOT10_FAT19306	NOT10	103
2779459	NOT10_FAT19306	NOT10	61
2779460	NOT10_FAT19306	NOT10	91
2779461	NOT10_FAT19306	NOT10	145
2779462	NOT10_FAT19306	NOT10	38
2779463	NOT10_FAT19306	NOT10	164
2779464	NOT10_FAT19306	NOT10	85
2779465	NOT10_FAT19306	NOT10	9
2779466	NOT10_FAT19306	NOT10	57
2779467	NOT10_FAT19306	NOT10	33
2779468	NOT10_FAT19306	NOT10	146
2779469	NOT10_FAT19306	NOT10	134
2779470	NOT10_FAT19306	NOT10	139
2779471	NOT10_FAT19306	NOT10	68
2779472	NOT10_FAT19306	NOT10	33
2779473	NOT10_FAT19306	NOT10	189
2779474	NOT10_FAT19306	NOT10	155
2779475	NOT10_FAT19306	NOT10	46
2779476	NOT10_FAT19306	NOT10	70
2779477	NOT10_FAT19306	NOT10	75
2779478	NOT10_FAT19306	NOT10	104
2779479	NOT10_FAT19306	NOT10	143
2779480	NOT10_FAT19306	NOT10	111
2779481	NOT10_FAT19306	NOT10	79
2779482	NOT10_FAT19306	NOT10	89
2779483	NOT10_FAT19306	NOT10	136
2779484	NOT10_FAT19306	NOT10	50
2779485	NOT10_FAT19306	NOT10	120
2779486	NOT10_FAT19306	NOT10	110
2779487	NOT10_FAT19306	NOT10	7
2779488	NOT10_FAT19306	NOT10	67
2779489	NOT10_FAT19306	NOT10	126
2779490	NOT10_FAT19306	NOT10	67
2779491	NOT10_FAT19306	NOT10	122
2779492	NOT10_FAT19306	NOT10	141
2779493	NOT10_FAT19306	NOT10	56
2779494	NOT10_FAT19306	NOT10	56
2779495	NOT10_FAT19306	NOT10	35
2779496	NOT10_FAT19306	NOT10	46
2779497	NOT10_FAT19306	NOT10	248
2779498	NOT10_FAT19306	NOT10	98
2779499	NOT10_FAT19306	NOT10	105
2779500	NOT10_FAT19306	NOT10	85
2779501	NOT10_FAT19306	NOT10	156
2779502	NOT10_FAT19306	NOT10	126
2779503	NOT10_FAT19306	NOT10	136
2779504	NOT10_FAT19306	NOT10	149
2779505	NOT10_FAT19306	NOT10	202
2779506	NOT10_FAT19306	NOT10	76
2779507	NOT10_FAT19306	NOT10	125
2779508	NOT10_FAT19306	NOT10	24
2779509	NOT10_FAT19306	NOT10	135
2779510	NOT10_FAT19306	NOT10	37
2779511	NOT10_FAT19306	NOT10	84
2779512	NOT10_FAT19306	NOT10	165
2779513	NOT10_FAT19306	NOT10	42
2779514	NOT10_FAT19306	NOT10	73
2779515	NOT10_FAT19306	NOT10	38
2779516	NOT10_FAT19306	NOT10	33
2779517	NOT10_FAT19306	NOT10	37
2779518	NOT10_FAT19306	NOT10	49
2779519	NOT10_FAT19306	NOT10	37
2779520	NOT10_FAT19306	NOT10	49
2779521	NOT10_FAT19306	NOT10	146
2779522	NOT10_FAT19306	NOT10	49
2779523	NOT10_FAT19306	NOT10	185
2779524	NOT10_FAT19306	NOT10	108
2779525	NOT10_FAT19306	NOT10	153
2779526	NOT10_FAT19306	NOT10	215
2779527	NOT10_FAT19306	NOT10	143
2779528	NOT10_FAT19306	NOT10	146
2779529	NOT10_FAT19306	NOT10	205
2779530	NOT10_FAT19306	NOT10	145
2779531	NOT10_FAT19306	NOT10	135
2779532	NOT10_FAT19306	NOT10	78
2779533	NOT10_FAT19306	NOT10	42
2779534	NOT10_FAT19306	NOT10	96
2779535	NOT10_FAT19306	NOT10	36
2779536	NOT10_FAT19306	NOT10	57
2779537	NOT10_FAT19306	NOT10	242
2779538	NOT10_FAT19306	NOT10	140
2779539	NOT10_FAT19306	NOT10	54
2779540	NOT10_FAT19306	NOT10	38
2779541	NOT10_FAT19306	NOT10	58
2779542	NOT10_FAT19306	NOT10	145
2779543	NOT10_FAT19306	NOT10	156
2779544	NOT10_FAT19306	NOT10	71
2779545	NOT10_FAT19306	NOT10	87
2779546	NOT10_FAT19306	NOT10	32
2779547	NOT10_FAT19306	NOT10	182
2779548	NOT10_FAT19306	NOT10	50
2779549	NOT10_FAT19306	NOT10	71
2779550	NOT10_FAT19306	NOT10	98
2779551	NOT10_FAT19306	NOT10	83
2779552	NOT10_FAT19306	NOT10	192
2779553	NOT10_FAT19306	NOT10	27
2779554	NOT10_FAT19306	NOT10	91
2779555	NOT10_FAT19306	NOT10	144
2779556	NOT10_FAT19306	NOT10	71
2779557	NOT10_FAT19306	NOT10	120
2779558	NOT10_FAT19306	NOT10	172
2779559	NOT10_FAT19306	NOT10	61
2779560	NOT10_FAT19306	NOT10	211
2779561	NOT10_FAT19306	NOT10	72
2779562	NOT10_FAT19306	NOT10	59
2779563	NOT10_FAT19306	NOT10	62
2779564	NOT10_FAT19306	NOT10	125
2779565	NOT10_FAT19306	NOT10	49
2779566	NOT10_FAT19306	NOT10	93
2779567	NOT10_FAT19306	NOT10	137
2779568	NOT10_FAT19306	NOT10	135
2779569	NOT10_FAT19306	NOT10	121
2779570	NOT10_FAT19306	NOT10	185
2779571	NOT10_FAT19306	NOT10	143
2779572	NOT10_FAT19306	NOT10	39
2779573	NOT10_FAT19306	NOT10	126
2779574	NOT10_FAT19306	NOT10	102
2779575	NOT10_FAT19306	NOT10	102
2779576	NOT10_FAT19306	NOT10	67
2779577	NOT10_FAT19306	NOT10	83
2779578	NOT10_FAT19306	NOT10	54
2779579	NOT10_FAT19306	NOT10	92
2779580	NOT10_FAT19306	NOT10	108
2779581	NOT10_FAT19306	NOT10	131
2779582	NOT10_FAT19306	NOT10	69
2779583	NOT10_FAT19306	NOT10	66
2779584	NOT10_FAT19306	NOT10	157
2779585	NOT10_FAT19306	NOT10	75
2779586	NOT10_FAT19306	NOT10	45
2779587	NOT10_FAT19306	NOT10	103
2779588	NOT10_FAT19306	NOT10	100
2779589	NOT10_FAT19306	NOT10	98
2779590	NOT10_FAT19306	NOT10	47
2779591	NOT10_FAT19306	NOT10	199
2779592	NOT10_FAT19306	NOT10	41
2779593	NOT10_FAT19306	NOT10	60
2779594	NOT10_FAT19306	NOT10	134
2779595	NOT10_FAT19306	NOT10	78
2779596	NOT10_FAT19306	NOT10	48
2779597	NOT10_FAT19306	NOT10	103
2779598	NOT10_FAT19306	NOT10	114
2779599	NOT10_FAT19306	NOT10	111
2779600	NOT10_FAT19306	NOT10	191
2779601	NOT10_FAT19306	NOT10	57
2779602	NOT10_FAT19306	NOT10	150
2779603	NOT10_FAT19306	NOT10	42
2779604	NOT10_FAT19306	NOT10	35
2779605	NOT10_FAT19306	NOT10	102
2779606	NOT10_FAT19306	NOT10	54
2779607	NOT10_FAT19306	NOT10	114
2779608	NOT10_FAT19306	NOT10	142
2779609	NOT10_FAT19306	NOT10	178
2779610	NOT10_FAT19306	NOT10	128
2779611	NOT10_FAT19306	NOT10	79
2779612	NOT10_FAT19306	NOT10	68
2779613	NOT10_FAT19306	NOT10	77
2779614	NOT10_FAT19306	NOT10	73
2779615	NOT10_FAT19306	NOT10	319
2779616	NOT10_FAT19306	NOT10	42
2779617	NOT10_FAT19306	NOT10	89
2779618	NOT10_FAT19306	NOT10	75
2779619	NOT10_FAT19306	NOT10	102
2779620	NOT10_FAT19306	NOT10	49
2779621	NOT10_FAT19306	NOT10	41
2779622	NOT10_FAT19306	NOT10	151
2779623	NOT10_FAT19306	NOT10	136
2779624	NOT10_FAT19306	NOT10	50
2779625	NOT10_FAT19306	NOT10	44
2779626	NOT10_FAT19306	NOT10	27
2779627	NOT10_FAT19306	NOT10	61
2779628	NOT10_FAT19306	NOT10	55
2779629	NOT10_FAT19306	NOT10	84
2779630	NOT10_FAT19306	NOT10	94
2779631	NOT10_FAT19306	NOT10	212
2779632	NOT10_FAT19306	NOT10	43
2779633	NOT10_FAT19306	NOT10	151
2779634	NOT10_FAT19306	NOT10	89
2779635	NOT10_FAT19306	NOT10	139
2779636	NOT10_FAT19306	NOT10	105
2779637	NOT10_FAT19306	NOT10	35
2779638	NOT10_FAT19306	NOT10	88
2779639	NOT10_FAT19306	NOT10	95
2779640	NOT10_FAT19306	NOT10	22
2779641	NOT10_FAT19306	NOT10	57
2779642	NOT10_FAT19306	NOT10	67
2779643	NOT10_FAT19306	NOT10	51
2779644	NOT10_FAT19306	NOT10	110
2779645	NOT10_FAT19306	NOT10	105
2779646	NOT10_FAT19306	NOT10	37
2779647	NOT10_FAT19306	NOT10	78
2779648	NOT10_FAT19306	NOT10	66
2779649	NOT10_FAT19306	NOT10	142
2779650	NOT10_FAT19306	NOT10	34
2779651	NOT10_FAT19306	NOT10	47
2779652	NOT10_FAT19306	NOT10	213
2779653	NOT10_FAT19306	NOT10	110
2779654	NOT10_FAT19306	NOT10	94
2779655	NOT10_FAT19306	NOT10	25
2779656	NOT10_FAT19306	NOT10	121
2779657	NOT10_FAT19306	NOT10	9
2779658	NOT10_FAT19306	NOT10	33
2779659	NOT10_FAT19306	NOT10	7
2779660	NOT10_FAT19306	NOT10	96
2779661	NOT10_FAT19306	NOT10	56
2779662	NOT10_FAT19306	NOT10	140
2779663	NOT10_FAT19306	NOT10	46
2779664	NOT10_FAT19306	NOT10	122
2779665	NOT10_FAT19306	NOT10	54
2779666	NOT10_FAT19306	NOT10	67
2779667	NOT10_FAT19306	NOT10	141
2779668	NOT10_FAT19306	NOT10	35
2779669	NOT10_FAT19306	NOT10	32
2779670	NOT10_FAT19306	NOT10	33
2779671	NOT10_FAT19306	NOT10	57
2779672	NOT10_FAT19306	NOT10	46
2779673	NOT10_FAT19306	NOT10	115
2779674	NOT10_FAT19306	NOT10	109
2779675	NOT10_FAT19306	NOT10	40
2779676	NOT10_FAT19306	NOT10	77
2779677	NOT10_FAT19306	NOT10	136
2779678	NOT10_FAT19306	NOT10	105
2779679	NOT10_FAT19306	NOT10	75
2779680	NOT10_FAT19306	NOT10	112
2779681	NOT10_FAT19306	NOT10	158
2779682	NOT10_FAT19306	NOT10	114
2779683	NOT10_FAT19306	NOT10	147
2779684	NOT10_FAT19306	NOT10	71
2779685	NOT10_FAT19306	NOT10	139
2779686	NOT10_FAT19306	NOT10	30
2779687	NOT10_FAT19306	NOT10	108
2779688	NOT10_FAT19306	NOT10	42
2779689	NOT10_FAT19306	NOT10	9
2779690	NOT10_FAT19306	NOT10	91
2779691	NOT10_FAT19306	NOT10	97
2779692	NOT10_FAT19306	NOT10	54
2779693	NOT10_FAT19306	NOT10	91
2779694	NOT10_FAT19306	NOT10	129
2779695	NOT10_FAT19306	NOT10	172
2779696	NOT10_FAT19306	NOT10	138
2779697	NOT10_FAT19306	NOT10	61
2779698	NOT10_FAT19306	NOT10	144
2779699	NOT10_FAT19306	NOT10	61
2779700	NOT10_FAT19306	NOT10	80
2779701	NOT10_FAT19306	NOT10	91
2779702	NOT10_FAT19306	NOT10	11
2779703	NOT10_FAT19306	NOT10	135
2779704	NOT10_FAT19306	NOT10	121
2779705	NOT10_FAT19306	NOT10	54
2779706	NOT10_FAT19306	NOT10	122
2779707	NOT10_FAT19306	NOT10	84
2779708	NOT10_FAT19306	NOT10	47
2779709	NOT10_FAT19306	NOT10	63
2779710	NOT10_FAT19306	NOT10	62
2779711	NOT10_FAT19306	NOT10	118
2779712	NOT10_FAT19306	NOT10	44
2779713	NOT10_FAT19306	NOT10	133
2779714	NOT10_FAT19306	NOT10	94
2779715	NOT10_FAT19306	NOT10	156
2779716	NOT10_FAT19306	NOT10	90
2779717	NOT10_FAT19306	NOT10	39
2779718	NOT10_FAT19306	NOT10	96
2779719	NOT10_FAT19306	NOT10	45
2779720	NOT10_FAT19306	NOT10	59
2779721	NOT10_FAT19306	NOT10	84
2779722	NOT10_FAT19306	NOT10	167
2779723	NOT10_FAT19306	NOT10	163
2779724	NOT10_FAT19306	NOT10	133
2779725	NOT10_FAT19306	NOT10	83
2779726	NOT10_FAT19306	NOT10	86
2779727	NOT10_FAT19306	NOT10	102
2779728	NOT10_FAT19306	NOT10	111
2779729	NOT10_FAT19306	NOT10	86
2779730	NOT10_FAT19306	NOT10	80
2779731	NOT10_FAT19306	NOT10	97
2779732	NOT10_FAT19306	NOT10	57
2779733	NOT10_FAT19306	NOT10	89
2779734	NOT10_FAT19306	NOT10	69
2779735	NOT10_FAT19306	NOT10	50
2779736	NOT10_FAT19306	NOT10	66
2779737	NOT10_FAT19306	NOT10	149
2779738	NOT10_FAT19306	NOT10	63
2779739	NOT10_FAT19306	NOT10	42
2779740	NOT10_FAT19306	NOT10	93
2779741	NOT10_FAT19306	NOT10	96
2779742	NOT10_FAT19306	NOT10	108
2779743	NOT10_FAT19306	NOT10	153
2779744	NOT10_FAT19306	NOT10	67
2779745	NOT10_FAT19306	NOT10	102
2779746	NOT10_FAT19306	NOT10	157
2779747	NOT10_FAT19306	NOT10	185
2779748	NOT10_FAT19306	NOT10	86
2779749	NOT10_FAT19306	NOT10	63
2779750	NOT10_FAT19306	NOT10	83
2779751	NOT10_FAT19306	NOT10	143
2779752	NOT10_FAT19306	NOT10	35
2779753	NOT10_FAT19306	NOT10	65
2779754	NOT10_FAT19306	NOT10	143
2779755	NOT10_FAT19306	NOT10	138
2779756	NOT10_FAT19306	NOT10	55
2779757	NOT10_FAT19306	NOT10	123
2779758	NOT10_FAT19306	NOT10	146
2779759	NOT10_FAT19306	NOT10	31
2779760	NOT10_FAT19306	NOT10	85
2779761	NOT10_FAT19306	NOT10	135
2779762	NOT10_FAT19306	NOT10	72
2779763	NOT10_FAT19306	NOT10	48
2779764	NOT10_FAT19306	NOT10	243
2779765	NOT10_FAT19306	NOT10	133
2779766	NOT10_FAT19306	NOT10	147
2779767	NOT10_FAT19306	NOT10	126
2779768	NOT10_FAT19306	NOT10	42
2779769	NOT10_FAT19306	NOT10	42
2779770	NOT10_FAT19306	NOT10	50
2779771	NOT10_FAT19306	NOT10	157
2779772	NOT10_FAT19306	NOT10	134
2779773	NOT10_FAT19306	NOT10	96
2779774	NOT10_FAT19306	NOT10	52
2779775	NOT10_FAT19306	NOT10	233
2779776	NOT10_FAT19306	NOT10	95
2779777	NOT10_FAT19306	NOT10	133
2779778	NOT10_FAT19306	NOT10	38
2779779	NOT10_FAT19306	NOT10	34
2779780	NOT10_FAT19306	NOT10	136
2779781	NOT10_FAT19306	NOT10	71
2779782	NOT10_FAT19306	NOT10	83
2779783	NOT10_FAT19306	NOT10	140
2779784	NOT10_FAT19306	NOT10	39
2779785	NOT10_FAT19306	NOT10	154
2779786	NOT10_FAT19306	NOT10	47
2779787	NOT10_FAT19306	NOT10	56
2779788	NOT10_FAT19306	NOT10	145
2779789	NOT10_FAT19306	NOT10	72
2779790	NOT10_FAT19306	NOT10	133
2779791	NOT10_FAT19306	NOT10	55
2779792	NOT10_FAT19306	NOT10	122
2779793	NOT10_FAT19306	NOT10	123
2779794	NOT10_FAT19306	NOT10	54
2779795	NOT10_FAT19306	NOT10	150
2779796	NOT10_FAT19306	NOT10	104
2779797	NOT10_FAT19306	NOT10	10
2779798	NOT10_FAT19306	NOT10	64
2779799	NOT10_FAT19306	NOT10	75
2779800	NOT10_FAT19306	NOT10	27
2779801	NOT10_FAT19306	NOT10	158
2779802	NOT10_FAT19306	NOT10	84
2779803	NOT10_FAT19306	NOT10	174
2779804	NOT10_FAT19306	NOT10	125
2779805	NOT10_FAT19306	NOT10	121
2779806	NOT10_FAT19306	NOT10	113
2779807	NOT10_FAT19306	NOT10	155
2779808	NOT10_FAT19306	NOT10	82
2779809	NOT10_FAT19306	NOT10	44
2779810	NOT10_FAT19306	NOT10	88
2779811	NOT10_FAT19306	NOT10	48
2779812	NOT10_FAT19306	NOT10	136
2779813	NOT10_FAT19306	NOT10	78
2779814	NOT10_FAT19306	NOT10	140
2779815	NOT10_FAT19306	NOT10	81
2779816	NOT10_FAT19306	NOT10	88
2779817	NOT10_FAT19306	NOT10	55
2779818	NOT10_FAT19306	NOT10	108
2779819	NOT10_FAT19306	NOT10	109
2779820	NOT10_FAT19306	NOT10	199
2779821	NOT10_FAT19306	NOT10	141
2779822	NOT10_FAT19306	NOT10	50
2779823	NOT10_FAT19306	NOT10	64
2779824	NOT10_FAT19306	NOT10	87
2779825	NOT10_FAT19306	NOT10	86
2779826	NOT10_FAT19306	NOT10	51
2779827	NOT10_FAT19306	NOT10	62
2779828	NOT10_FAT19306	NOT10	191
2779829	NOT10_FAT19306	NOT10	126
2779830	NOT10_FAT19306	NOT10	121
2779831	NOT10_FAT19306	NOT10	79
2779832	NOT10_FAT19306	NOT10	85
2779833	NOT10_FAT19306	NOT10	68
2779834	NOT10_FAT19306	NOT10	37
2779835	NOT10_FAT19306	NOT10	84
2779836	NOT10_FAT19306	NOT10	125
2779837	NOT10_FAT19306	NOT10	64
2779838	NOT10_FAT19306	NOT10	36
2779839	NOT10_FAT19306	NOT10	83
2779840	NOT10_FAT19306	NOT10	77
2779841	NOT10_FAT19306	NOT10	61
2779842	NOT10_FAT19306	NOT10	71
2779843	NOT10_FAT19306	NOT10	37
2779844	NOT10_FAT19306	NOT10	98
2779845	NOT10_FAT19306	NOT10	93
2779846	NOT10_FAT19306	NOT10	99
2779847	NOT10_FAT19306	NOT10	175
2779848	NOT10_FAT19306	NOT10	116
2779849	NOT10_FAT19306	NOT10	137
2779850	NOT10_FAT19306	NOT10	175
2779851	NOT10_FAT19306	NOT10	34
2779852	NOT10_FAT19306	NOT10	93
2779853	NOT10_FAT19306	NOT10	98
2779854	NOT10_FAT19306	NOT10	78
2779855	NOT10_FAT19306	NOT10	69
2779856	NOT10_FAT19306	NOT10	35
2779857	NOT10_FAT19306	NOT10	93
2779858	NOT10_FAT19306	NOT10	80
2779859	NOT10_FAT19306	NOT10	192
2779860	NOT10_FAT19306	NOT10	59
2779861	NOT10_FAT19306	NOT10	73
2779862	NOT10_FAT19306	NOT10	76
2779863	NOT10_FAT19306	NOT10	45
2779864	NOT10_FAT19306	NOT10	91
2779865	NOT10_FAT19306	NOT10	163
2779866	NOT10_FAT19306	NOT10	65
2779867	NOT10_FAT19306	NOT10	102
2779868	NOT10_FAT19306	NOT10	96
2779869	NOT10_FAT19306	NOT10	72
2779870	NOT10_FAT19306	NOT10	105
2779871	NOT10_FAT19306	NOT10	319
2779872	NOT10_FAT19306	NOT10	89
2779873	NOT10_FAT19306	NOT10	131
2779874	NOT10_FAT19306	NOT10	55
2779875	NOT10_FAT19306	NOT10	9
2779876	NOT10_FAT19306	NOT10	44
2779877	NOT10_FAT19306	NOT10	42
2779878	NOT10_FAT19306	NOT10	84
2779879	NOT10_FAT19306	NOT10	100
2779880	NOT10_FAT19306	NOT10	60
2779881	NOT10_FAT19306	NOT10	120
2779882	NOT10_FAT19306	NOT10	150
2779883	NOT10_FAT19306	NOT10	76
2779884	NOT10_FAT19306	NOT10	136
2779885	NOT10_FAT19306	NOT10	76
2779886	NOT10_FAT19306	NOT10	75
2779887	NOT10_FAT19306	NOT10	188
2779888	NOT10_FAT19306	NOT10	80
2779889	NOT10_FAT19306	NOT10	125
2779890	NOT10_FAT19306	NOT10	32
2779891	NOT10_FAT19306	NOT10	211
2779892	NOT10_FAT19306	NOT10	94
2779893	NOT10_FAT19306	NOT10	65
2779894	NOT10_FAT19306	NOT10	38
2779895	NOT10_FAT19306	NOT10	199
2779896	NOT10_FAT19306	NOT10	102
2779897	NOT10_FAT19306	NOT10	116
2779898	NOT10_FAT19306	NOT10	72
2779899	NOT10_FAT19306	NOT10	128
2779900	NOT10_FAT19306	NOT10	84
2779901	NOT10_FAT19306	NOT10	185
2779902	NOT10_FAT19306	NOT10	159
2779903	NOT10_FAT19306	NOT10	94
2779904	NOT10_FAT19306	NOT10	32
2779905	NOT10_FAT19306	NOT10	49
2779906	NOT10_FAT19306	NOT10	150
2779907	NOT10_FAT19306	NOT10	113
2779908	NOT10_FAT19306	NOT10	115
2779909	NOT10_FAT19306	NOT10	219
2779910	NOT10_FAT19306	NOT10	52
2779911	NOT10_FAT19306	NOT10	91
2779912	NOT10_FAT19306	NOT10	118
2779913	NOT10_FAT19306	NOT10	46
2779914	NOT10_FAT19306	NOT10	184
2779915	NOT10_FAT19306	NOT10	142
2779916	NOT10_FAT19306	NOT10	92
2779917	NOT10_FAT19306	NOT10	35
2779918	NOT10_FAT19306	NOT10	132
2779919	NOT10_FAT19306	NOT10	60
2779920	NOT10_FAT19306	NOT10	138
2779921	NOT10_FAT19306	NOT10	184
2779922	NOT10_FAT19306	NOT10	44
2779923	NOT10_FAT19306	NOT10	151
2779924	NOT10_FAT19306	NOT10	71
2779925	NOT10_FAT19306	NOT10	48
2779926	NOT10_FAT19306	NOT10	77
2779927	NOT10_FAT19306	NOT10	25
2779928	NOT10_FAT19306	NOT10	178
2779929	NOT10_FAT19306	NOT10	67
2779930	NOT10_FAT19306	NOT10	128
2779931	NOT10_FAT19306	NOT10	42
2779932	NOT10_FAT19306	NOT10	71
2779933	NOT10_FAT19306	NOT10	90
2779934	NOT10_FAT19306	NOT10	53
2779935	NOT10_FAT19306	NOT10	149
2779936	NOT10_FAT19306	NOT10	79
2779937	NOT10_FAT19306	NOT10	102
2779938	NOT10_FAT19306	NOT10	64
2779939	NOT10_FAT19306	NOT10	96
2779940	NOT10_FAT19306	NOT10	167
2779941	NOT10_FAT19306	NOT10	196
2779942	NOT10_FAT19306	NOT10	112
2779943	NOT10_FAT19306	NOT10	84
2779944	NOT10_FAT19306	NOT10	55
2779945	NOT10_FAT19306	NOT10	90
2779946	NOT10_FAT19306	NOT10	89
2779947	NOT10_FAT19306	NOT10	97
2779948	NOT10_FAT19306	NOT10	153
2779949	NOT10_FAT19306	NOT10	114
2779950	NOT10_FAT19306	NOT10	185
2779951	NOT10_FAT19306	NOT10	57
2779952	NOT10_FAT19306	NOT10	187
2779953	NOT10_FAT19306	NOT10	38
2779954	NOT10_FAT19306	NOT10	62
2779955	NOT10_FAT19306	NOT10	132
2779956	NOT10_FAT19306	NOT10	131
2779957	NOT10_FAT19306	NOT10	182
2779958	NOT10_FAT19306	NOT10	44
2779959	NOT10_FAT19306	NOT10	111
2779960	NOT10_FAT19306	NOT10	92
2779961	NOT10_FAT19306	NOT10	131
2779962	NOT10_FAT19306	NOT10	78
2779963	NOT10_FAT19306	NOT10	77
2779964	NOT10_FAT19306	NOT10	109
2779965	NOT10_FAT19306	NOT10	155
2779966	NOT10_FAT19306	NOT10	138
2779967	NOT10_FAT19306	NOT10	144
2779968	NOT10_FAT19306	NOT10	96
2779969	NOT10_FAT19306	NOT10	61
2779970	NOT10_FAT19306	NOT10	55
2779971	NOT10_FAT19306	NOT10	26
2779972	NOT10_FAT19306	NOT10	79
2779973	NOT10_FAT19306	NOT10	84
2779974	NOT10_FAT19306	NOT10	54
2779975	NOT10_FAT19306	NOT10	129
2779976	NOT10_FAT19306	NOT10	71
2779977	NOT10_FAT19306	NOT10	210
2779978	NOT10_FAT19306	NOT10	158
2779979	NOT10_FAT19306	NOT10	158
2779980	NOT10_FAT19306	NOT10	103
2779981	NOT10_FAT19306	NOT10	41
2779982	NOT10_FAT19306	NOT10	147
2779983	NOT10_FAT19306	NOT10	95
2779984	NOT10_FAT19306	NOT10	94
2779985	NOT10_FAT19306	NOT10	58
2779986	NOT10_FAT19306	NOT10	212
2779987	NOT10_FAT19306	NOT10	38
2779988	NOT10_FAT19306	NOT10	39
2779989	NOT10_FAT19306	NOT10	94
2779990	NOT10_FAT19306	NOT10	43
2779991	NOT10_FAT19306	NOT10	103
2779992	NOT10_FAT19306	NOT10	89
2779993	NOT10_FAT19306	NOT10	32
2779994	NOT10_FAT19306	NOT10	108
2779995	NOT10_FAT19306	NOT10	139
2779996	NOT10_FAT19306	NOT10	88
2779997	NOT10_FAT19306	NOT10	35
2779998	NOT10_FAT19306	NOT10	88
2779999	NOT10_FAT19306	NOT10	70
2780000	NOT10_FAT19306	NOT10	97
2780001	NOT10_FAT19306	NOT10	93
2780002	NOT10_FAT19306	NOT10	104
2780003	NOT10_FAT19306	NOT10	91
2780004	NOT10_FAT19306	NOT10	95
2780005	NOT10_FAT19306	NOT10	130
2780006	NOT10_FAT19306	NOT10	32
2780007	NOT10_FAT19306	NOT10	39
2780008	NOT10_FAT19306	NOT10	64
2780009	NOT10_FAT19306	NOT10	22
2780010	NOT10_FAT19306	NOT10	131
2780011	NOT10_FAT19306	NOT10	86
2780012	NOT10_FAT19306	NOT10	100
2780013	NOT10_FAT19306	NOT10	57
2780014	NOT10_FAT19306	NOT10	67
2780015	NOT10_FAT19306	NOT10	51
2780016	NOT10_FAT19306	NOT10	84
2780017	NOT10_FAT19306	NOT10	73
2780018	NOT10_FAT19306	NOT10	41
2780019	NOT10_FAT19306	NOT10	238
2780020	NOT10_FAT19306	NOT10	106
2780021	NOT10_FAT19306	NOT10	110
2780022	NOT10_FAT19306	NOT10	180
2780023	NOT10_FAT19306	NOT10	61
2780024	NOT10_FAT19306	NOT10	57
2780025	NOT10_FAT19306	NOT10	170
2780026	NOT10_FAT19306	NOT10	66
2780027	NOT10_FAT19306	NOT10	159
2780028	NOT10_FAT19306	NOT10	74
2780029	NOT10_FAT19306	NOT10	71
2780030	NOT10_FAT19306	NOT10	73
2780031	NOT10_FAT19306	NOT10	45
2780032	NOT10_FAT19306	NOT10	125
2780033	NOT10_FAT19306	NOT10	29
2780034	NOT10_FAT19306	NOT10	60
2780035	NOT10_FAT19306	NOT10	184
2780036	NOT10_FAT19306	NOT10	66
2780037	NOT10_FAT19306	NOT10	162
2780038	NOT10_FAT19306	NOT10	78
2780039	NOT10_FAT19306	NOT10	131
2780040	NOT10_FAT19306	NOT10	70
2780041	NOT10_FAT19306	NOT10	148
2780042	NOT10_FAT19306	NOT10	49
2780043	NOT10_FAT19306	NOT10	76
2780044	NOT10_FAT19306	NOT10	76
2780045	NOT10_FAT19306	NOT10	45
2780046	NOT10_FAT19306	NOT10	54
2780047	NOT10_FAT19306	NOT10	47
2780048	NOT10_FAT19306	NOT10	23
2780049	NOT10_FAT19306	NOT10	47
2780050	NOT10_FAT19306	NOT10	110
2780051	NOT10_FAT19306	NOT10	110
2780052	NOT10_FAT19306	NOT10	182
2780053	NOT10_FAT19306	NOT10	94
2780054	NOT10_FAT19306	NOT10	140
2780055	NOT10_FAT19306	NOT10	94
2780056	NOT10_FAT19306	NOT10	89
2780057	NOT10_FAT19306	NOT10	39
2780058	NOT10_FAT19306	NOT10	58
2780059	NOT10_FAT19306	NOT10	59
2780060	NOT10_FAT19306	NOT10	25
2780061	NOT10_FAT19306	NOT10	79
2780062	NOT10_FAT19306	NOT10	123
2780063	NOT10_FAT19306	NOT10	115
2780064	NOT10_FAT19306	NOT10	61
2780065	NOT10_FAT19306	NOT10	145
2780066	NOT10_FAT19306	NOT10	164
2780067	NOT10_FAT19306	NOT10	121
2780068	NOT10_FAT19306	NOT10	85
2780069	NOT10_FAT19306	NOT10	9
2780070	NOT10_FAT19306	NOT10	57
2780071	NOT10_FAT19306	NOT10	33
2780072	NOT10_FAT19306	NOT10	134
2780073	NOT10_FAT19306	NOT10	68
2780074	NOT10_FAT19306	NOT10	33
2780075	NOT10_FAT19306	NOT10	70
2780076	NOT10_FAT19306	NOT10	79
2780077	NOT10_FAT19306	NOT10	89
2780078	NOT10_FAT19306	NOT10	50
2780079	NOT10_FAT19306	NOT10	46
2780080	NOT10_FAT19306	NOT10	122
2780081	NOT10_FAT19306	NOT10	141
2780082	NOT10_FAT19306	NOT10	67
2780083	NOT10_FAT19306	NOT10	212
2780084	NOT10_FAT19306	NOT10	7
2780085	NOT10_FAT19306	NOT10	56
2780086	NOT10_FAT19306	NOT10	140
2780087	NOT10_FAT19306	NOT10	54
2780088	NOT10_FAT19306	NOT10	61
2780089	NOT10_FAT19306	NOT10	33
2780090	NOT10_FAT19306	NOT10	138
2780091	NOT10_FAT19306	NOT10	96
2780092	NOT10_FAT19306	NOT10	71
2780093	NOT10_FAT19306	NOT10	141
2780094	NOT10_FAT19306	NOT10	35
2780095	NOT10_FAT19306	NOT10	93
2780096	NOT10_FAT19306	NOT10	121
2780097	NOT10_FAT19306	NOT10	44
2780098	NOT10_FAT19306	NOT10	136
2780099	NOT10_FAT19306	NOT10	51
2780100	NOT10_FAT19306	NOT10	66
2780101	NOT10_FAT19306	NOT10	124
2780102	NOT10_FAT19306	NOT10	143
2780103	NOT10_FAT19306	NOT10	74
2780104	NOT10_FAT19306	NOT10	132
2780105	NOT10_FAT19306	NOT10	98
2780106	NOT10_FAT19306	NOT10	38
2780107	NOT10_FAT19306	NOT10	147
2780108	NOT10_FAT19306	NOT10	41
2780109	NOT10_FAT19306	NOT10	68
2780110	NOT10_FAT19306	NOT10	145
2780111	NOT10_FAT19306	NOT10	59
2780112	NOT10_FAT19306	NOT10	61
2780113	NOT10_FAT19306	NOT10	41
2780114	NOT10_FAT19306	NOT10	101
2780115	NOT10_FAT19306	NOT10	69
2780116	NOT10_FAT19306	NOT10	57
2780117	NOT10_FAT19306	NOT10	211
2780118	NOT10_FAT19306	NOT10	68
2780119	NOT10_FAT19306	NOT10	91
2780120	NOT10_FAT19306	NOT10	85
2780121	NOT10_FAT19306	NOT10	140
2780122	NOT10_FAT19306	NOT10	42
2780123	NOT10_FAT19306	NOT10	162
2780124	NOT10_FAT19306	NOT10	213
2780125	NOT10_FAT19306	NOT10	68
2780126	NOT10_FAT19306	NOT10	93
2780127	NOT10_FAT19306	NOT10	38
2780128	NOT10_FAT19306	NOT10	182
2780129	NOT10_FAT19306	NOT10	47
2780130	NOT10_FAT19306	NOT10	59
2780131	NOT10_FAT19306	NOT10	54
2780132	NOT10_FAT19306	NOT10	86
2780133	NOT10_FAT19306	NOT10	131
2780134	NOT10_FAT19306	NOT10	114
2780135	NOT10_FAT19306	NOT10	95
2780136	NOT10_FAT19306	NOT10	165
2780137	NOT10_FAT19306	NOT10	48
2780138	NOT10_FAT19306	NOT10	107
2780139	NOT10_FAT19306	NOT10	59
2780140	NOT10_FAT19306	NOT10	46
2780141	NOT10_FAT19306	NOT10	34
2780142	NOT10_FAT19306	NOT10	192
2780143	NOT10_FAT19306	NOT10	67
2780144	NOT10_FAT19306	NOT10	102
2780145	NOT10_FAT19306	NOT10	30
2780146	NOT10_FAT19306	NOT10	129
2780147	NOT10_FAT19306	NOT10	155
2780148	NOT10_FAT19306	NOT10	144
2780149	NOT10_FAT19306	NOT10	180
2780150	NOT10_FAT19306	NOT10	35
2780151	NOT10_FAT19306	NOT10	138
2780152	NOT10_FAT19306	NOT10	23
2780153	NOT10_FAT19306	NOT10	148
2780154	NOT10_FAT19306	NOT10	135
2780155	NOT10_FAT19306	NOT10	61
2780156	NOT10_FAT19306	NOT10	46
2780157	NOT10_FAT19306	NOT10	88
2780158	NOT10_FAT19306	NOT10	50
2780159	NOT10_FAT19306	NOT10	185
2780160	NOT10_FAT19306	NOT10	134
2780161	NOT10_FAT19306	NOT10	35
2780162	NOT10_FAT19306	NOT10	155
2780163	NOT10_FAT19306	NOT10	83
2780164	NOT10_FAT19306	NOT10	85
2780165	NOT10_FAT19306	NOT10	48
2780166	NOT10_FAT19306	NOT10	71
2780167	NOT10_FAT19306	NOT10	54
2780168	NOT10_FAT19306	NOT10	9
2780169	NOT10_FAT19306	NOT10	134
2780170	NOT10_FAT19306	NOT10	24
2780171	NOT10_FAT19306	NOT10	95
2780172	NOT10_FAT19306	NOT10	111
2780173	NOT10_FAT19306	NOT10	138
2780174	NOT10_FAT19306	NOT10	31
2780175	NOT10_FAT19306	NOT10	48
2780176	NOT10_FAT19306	NOT10	151
2780177	NOT10_FAT19306	NOT10	144
2780178	NOT10_FAT19306	NOT10	69
2780179	NOT10_FAT19306	NOT10	142
2780180	NOT10_FAT19306	NOT10	64
2780181	NOT10_FAT19306	NOT10	114
2780182	NOT10_FAT19306	NOT10	9
2780183	NOT10_FAT19306	NOT10	42
2780184	NOT10_FAT19306	NOT10	46
2780185	NOT10_FAT19306	NOT10	90
2780186	NOT10_FAT19306	NOT10	120
2780187	NOT10_FAT19306	NOT10	90
2780188	NOT10_FAT19306	NOT10	23
2780189	NOT10_FAT19306	NOT10	113
2780190	NOT10_FAT19306	NOT10	143
2780191	NOT10_FAT19306	NOT10	70
2780192	NOT10_FAT19306	NOT10	73
2780193	NOT10_FAT19306	NOT10	50
2780194	NOT10_FAT19306	NOT10	184
2780195	NOT10_FAT19306	NOT10	44
2780196	NOT10_FAT19306	NOT10	58
2780197	NOT10_FAT19306	NOT10	140
2780198	NOT10_FAT19306	NOT10	196
2780199	NOT10_FAT19306	NOT10	25
2780200	NOT10_FAT19306	NOT10	75
2780201	NOT10_FAT19306	NOT10	32
2780202	NOT10_FAT19306	NOT10	54
2780203	NOT10_FAT19306	NOT10	137
2780204	NOT10_FAT19306	NOT10	104
2780205	NOT10_FAT19306	NOT10	212
2780206	NOT10_FAT19306	NOT10	89
2780207	NOT10_FAT19306	NOT10	78
2780208	NOT10_FAT19306	NOT10	143
2780209	NOT10_FAT19306	NOT10	107
2780210	NOT10_FAT19306	NOT10	111
2780211	NOT10_FAT19306	NOT10	31
2780212	NOT10_FAT19306	NOT10	139
2780213	NOT10_FAT19306	NOT10	130
2780214	NOT10_FAT19306	NOT10	114
2780215	NOT10_FAT19306	NOT10	28
2780216	NOT10_FAT19306	NOT10	69
2780217	NOT10_FAT19306	NOT10	107
2780218	NOT10_FAT19306	NOT10	72
2780219	NOT10_FAT19306	NOT10	77
2780220	NOT10_FAT19306	NOT10	125
2780221	NOT10_FAT19306	NOT10	62
2780222	NOT10_FAT19306	NOT10	122
2780223	NOT10_FAT19306	NOT10	128
2780224	NOT10_FAT19306	NOT10	112
2780225	NOT10_FAT19306	NOT10	54
2780226	NOT10_FAT19306	NOT10	189
2780227	NOT10_FAT19306	NOT10	83
2780228	NOT10_FAT19306	NOT10	33
2780229	NOT10_FAT19306	NOT10	126
2780230	NOT10_FAT19306	NOT10	44
2780231	NOT10_FAT19306	NOT10	27
2780232	NOT10_FAT19306	NOT10	79
2780233	NOT10_FAT19306	NOT10	89
2780234	NOT10_FAT19306	NOT10	136
2780235	NOT10_FAT19306	NOT10	50
2780236	NOT10_FAT19306	NOT10	120
2780237	NOT10_FAT19306	NOT10	110
2780238	NOT10_FAT19306	NOT10	7
2780239	NOT10_FAT19306	NOT10	67
2780240	NOT10_FAT19306	NOT10	126
2780241	NOT10_FAT19306	NOT10	67
2780242	NOT10_FAT19306	NOT10	122
2780243	NOT10_FAT19306	NOT10	141
2780244	NOT10_FAT19306	NOT10	56
2780245	NOT10_FAT19306	NOT10	56
2780246	NOT10_FAT19306	NOT10	35
2780247	NOT10_FAT19306	NOT10	46
