## Supplementary File S7 for "Global Regulatory Functions of the Human CCR4–NOT Complex in mRNA Deadenylation and Decay": Supplementary File S7. All poly(A) measurements.csv (part 90 of 2136)

	sample	group	polya_length
2780248	NOT10_FAT19306	NOT10	248
2780249	NOT10_FAT19306	NOT10	41
2780250	NOT10_FAT19306	NOT10	51
2780251	NOT10_FAT19306	NOT10	63
2780252	NOT10_FAT19306	NOT10	63
2780253	NOT10_FAT19306	NOT10	320
2780254	NOT10_FAT19306	NOT10	195
2780255	NOT10_FAT19306	NOT10	166
2780256	NOT10_FAT19306	NOT10	203
2780257	NOT10_FAT19306	NOT10	271
2780258	NOT10_FAT19306	NOT10	201
2780259	NOT10_FAT19306	NOT10	183
2780260	NOT10_FAT19306	NOT10	223
2780261	NOT10_FAT19306	NOT10	244
2780262	NOT10_FAT19306	NOT10	293
2780263	NOT10_FAT19306	NOT10	265
2780264	NOT10_FAT19306	NOT10	271
2780265	NOT10_FAT19306	NOT10	119
2780266	NOT10_FAT19306	NOT10	153
2780267	NOT10_FAT19306	NOT10	184
2780268	NOT10_FAT19306	NOT10	353
2780269	NOT10_FAT19306	NOT10	279
2780270	NOT10_FAT19306	NOT10	84
2780271	NOT10_FAT19306	NOT10	109
2780272	NOT10_FAT19306	NOT10	58
2780273	NOT10_FAT19306	NOT10	166
2780274	NOT10_FAT19306	NOT10	195
2780275	NOT10_FAT19306	NOT10	203
2780276	NOT10_FAT19306	NOT10	271
2780277	NOT10_FAT19306	NOT10	201
2780278	NOT10_FAT19306	NOT10	183
2780279	NOT10_FAT19306	NOT10	223
2780280	NOT10_FAT19306	NOT10	244
2780281	NOT10_FAT19306	NOT10	293
2780282	NOT10_FAT19306	NOT10	265
2780283	NOT10_FAT19306	NOT10	271
2780284	NOT10_FAT19306	NOT10	271
2780285	NOT10_FAT19306	NOT10	119
2780286	NOT10_FAT19306	NOT10	153
2780287	NOT10_FAT19306	NOT10	184
2780288	NOT10_FAT19306	NOT10	353
2780289	NOT10_FAT19306	NOT10	279
2780290	NOT10_FAT19306	NOT10	84
2780291	NOT10_FAT19306	NOT10	109
2780292	NOT10_FAT19306	NOT10	58
2780293	NOT10_FAT19306	NOT10	201
2780294	NOT10_FAT19306	NOT10	271
2780295	NOT10_FAT19306	NOT10	203
2780296	NOT10_FAT19306	NOT10	183
2780297	NOT10_FAT19306	NOT10	223
2780298	NOT10_FAT19306	NOT10	244
2780299	NOT10_FAT19306	NOT10	293
2780300	NOT10_FAT19306	NOT10	265
2780301	NOT10_FAT19306	NOT10	271
2780302	NOT10_FAT19306	NOT10	271
2780303	NOT10_FAT19306	NOT10	119
2780304	NOT10_FAT19306	NOT10	153
2780305	NOT10_FAT19306	NOT10	184
2780306	NOT10_FAT19306	NOT10	353
2780307	NOT10_FAT19306	NOT10	279
2780308	NOT10_FAT19306	NOT10	84
2780309	NOT10_FAT19306	NOT10	109
2780310	NOT10_FAT19306	NOT10	58
2780311	NOT10_FAT19306	NOT10	223
2780312	NOT10_FAT19306	NOT10	265
2780313	NOT10_FAT19306	NOT10	271
2780314	NOT10_FAT19306	NOT10	153
2780315	NOT10_FAT19306	NOT10	223
2780316	NOT10_FAT19306	NOT10	265
2780317	NOT10_FAT19306	NOT10	271
2780318	NOT10_FAT19306	NOT10	167
2780319	NOT10_FAT19306	NOT10	106
2780320	NOT10_FAT19306	NOT10	143
2780321	NOT10_FAT19306	NOT10	94
2780322	NOT10_FAT19306	NOT10	129
2780323	NOT10_FAT19306	NOT10	250
2780324	NOT10_FAT19306	NOT10	153
2780325	NOT10_FAT19306	NOT10	30
2780326	NOT10_FAT19306	NOT10	177
2780327	NOT10_FAT19306	NOT10	140
2780328	NOT10_FAT19306	NOT10	131
2780329	NOT10_FAT19306	NOT10	172
2780330	NOT10_FAT19306	NOT10	139
2780331	NOT10_FAT19306	NOT10	152
2780332	NOT10_FAT19306	NOT10	213
2780333	NOT10_FAT19306	NOT10	61
2780334	NOT10_FAT19306	NOT10	174
2780335	NOT10_FAT19306	NOT10	141
2780336	NOT10_FAT19306	NOT10	80
2780337	NOT10_FAT19306	NOT10	90
2780338	NOT10_FAT19306	NOT10	199
2780339	NOT10_FAT19306	NOT10	20
2780340	NOT10_FAT19306	NOT10	201
2780341	NOT10_FAT19306	NOT10	73
2780342	NOT10_FAT19306	NOT10	93
2780343	NOT10_FAT19306	NOT10	54
2780344	NOT10_FAT19306	NOT10	118
2780345	NOT10_FAT19306	NOT10	96
2780346	NOT10_FAT19306	NOT10	138
2780347	NOT10_FAT19306	NOT10	233
2780348	NOT10_FAT19306	NOT10	51
2780349	NOT10_FAT19306	NOT10	10
2780350	NOT10_FAT19306	NOT10	182
2780351	NOT10_FAT19306	NOT10	98
2780352	NOT10_FAT19306	NOT10	58
2780353	NOT10_FAT19306	NOT10	121
2780354	NOT10_FAT19306	NOT10	51
2780355	NOT10_FAT19306	NOT10	200
2780356	NOT10_FAT19306	NOT10	176
2780357	NOT10_FAT19306	NOT10	30
2780358	NOT10_FAT19306	NOT10	74
2780359	NOT10_FAT19306	NOT10	160
2780360	NOT10_FAT19306	NOT10	30
2780361	NOT10_FAT19306	NOT10	199
2780362	NOT10_FAT19306	NOT10	220
2780363	NOT10_FAT19306	NOT10	79
2780364	NOT10_FAT19306	NOT10	315
2780365	NOT10_FAT19306	NOT10	58
2780366	NOT10_FAT19306	NOT10	153
2780367	NOT10_FAT19306	NOT10	265
2780368	NOT10_FAT19306	NOT10	353
2780369	NOT10_FAT19306	NOT10	58
2780370	NOT10_FAT19306	NOT10	109
2780371	NOT10_FAT19306	NOT10	131
2780372	NOT10_FAT19306	NOT10	220
2780373	NOT10_FAT19306	NOT10	121
2780374	NOT10_FAT19306	NOT10	79
2780375	NOT10_FAT19306	NOT10	353
2780376	NOT10_FAT19306	NOT10	105
2780377	NOT10_FAT19306	NOT10	167
2780378	NOT10_FAT19306	NOT10	106
2780379	NOT10_FAT19306	NOT10	30
2780380	NOT10_FAT19306	NOT10	129
2780381	NOT10_FAT19306	NOT10	250
2780382	NOT10_FAT19306	NOT10	153
2780383	NOT10_FAT19306	NOT10	177
2780384	NOT10_FAT19306	NOT10	143
2780385	NOT10_FAT19306	NOT10	97
2780386	NOT10_FAT19306	NOT10	94
2780387	NOT10_FAT19306	NOT10	131
2780388	NOT10_FAT19306	NOT10	93
2780389	NOT10_FAT19306	NOT10	80
2780390	NOT10_FAT19306	NOT10	140
2780391	NOT10_FAT19306	NOT10	174
2780392	NOT10_FAT19306	NOT10	80
2780393	NOT10_FAT19306	NOT10	61
2780394	NOT10_FAT19306	NOT10	172
2780395	NOT10_FAT19306	NOT10	152
2780396	NOT10_FAT19306	NOT10	47
2780397	NOT10_FAT19306	NOT10	90
2780398	NOT10_FAT19306	NOT10	139
2780399	NOT10_FAT19306	NOT10	141
2780400	NOT10_FAT19306	NOT10	20
2780401	NOT10_FAT19306	NOT10	213
2780402	NOT10_FAT19306	NOT10	104
2780403	NOT10_FAT19306	NOT10	138
2780404	NOT10_FAT19306	NOT10	100
2780405	NOT10_FAT19306	NOT10	51
2780406	NOT10_FAT19306	NOT10	10
2780407	NOT10_FAT19306	NOT10	264
2780408	NOT10_FAT19306	NOT10	200
2780409	NOT10_FAT19306	NOT10	118
2780410	NOT10_FAT19306	NOT10	51
2780411	NOT10_FAT19306	NOT10	96
2780412	NOT10_FAT19306	NOT10	54
2780413	NOT10_FAT19306	NOT10	81
2780414	NOT10_FAT19306	NOT10	233
2780415	NOT10_FAT19306	NOT10	74
2780416	NOT10_FAT19306	NOT10	176
2780417	NOT10_FAT19306	NOT10	199
2780418	NOT10_FAT19306	NOT10	201
2780419	NOT10_FAT19306	NOT10	30
2780420	NOT10_FAT19306	NOT10	121
2780421	NOT10_FAT19306	NOT10	39
2780422	NOT10_FAT19306	NOT10	220
2780423	NOT10_FAT19306	NOT10	160
2780424	NOT10_FAT19306	NOT10	93
2780425	NOT10_FAT19306	NOT10	199
2780426	NOT10_FAT19306	NOT10	98
2780427	NOT10_FAT19306	NOT10	30
2780428	NOT10_FAT19306	NOT10	73
2780429	NOT10_FAT19306	NOT10	58
2780430	NOT10_FAT19306	NOT10	46
2780431	NOT10_FAT19306	NOT10	79
2780432	NOT10_FAT19306	NOT10	315
2780433	NOT10_FAT19306	NOT10	127
2780434	NOT10_FAT19306	NOT10	171
2780435	NOT10_FAT19306	NOT10	64
2780436	NOT10_FAT19306	NOT10	72
2780437	NOT10_FAT19306	NOT10	48
2780438	NOT10_FAT19306	NOT10	85
2780439	NOT10_FAT19306	NOT10	189
2780440	NOT10_FAT19306	NOT10	137
2780441	NOT10_FAT19306	NOT10	36
2780442	NOT10_FAT19306	NOT10	106
2780443	NOT10_FAT19306	NOT10	94
2780444	NOT10_FAT19306	NOT10	250
2780445	NOT10_FAT19306	NOT10	153
2780446	NOT10_FAT19306	NOT10	143
2780447	NOT10_FAT19306	NOT10	105
2780448	NOT10_FAT19306	NOT10	97
2780449	NOT10_FAT19306	NOT10	129
2780450	NOT10_FAT19306	NOT10	167
2780451	NOT10_FAT19306	NOT10	30
2780452	NOT10_FAT19306	NOT10	177
2780453	NOT10_FAT19306	NOT10	140
2780454	NOT10_FAT19306	NOT10	131
2780455	NOT10_FAT19306	NOT10	172
2780456	NOT10_FAT19306	NOT10	47
2780457	NOT10_FAT19306	NOT10	93
2780458	NOT10_FAT19306	NOT10	80
2780459	NOT10_FAT19306	NOT10	139
2780460	NOT10_FAT19306	NOT10	46
2780461	NOT10_FAT19306	NOT10	152
2780462	NOT10_FAT19306	NOT10	213
2780463	NOT10_FAT19306	NOT10	61
2780464	NOT10_FAT19306	NOT10	174
2780465	NOT10_FAT19306	NOT10	141
2780466	NOT10_FAT19306	NOT10	80
2780467	NOT10_FAT19306	NOT10	90
2780468	NOT10_FAT19306	NOT10	81
2780469	NOT10_FAT19306	NOT10	199
2780470	NOT10_FAT19306	NOT10	100
2780471	NOT10_FAT19306	NOT10	20
2780472	NOT10_FAT19306	NOT10	201
2780473	NOT10_FAT19306	NOT10	73
2780474	NOT10_FAT19306	NOT10	93
2780475	NOT10_FAT19306	NOT10	54
2780476	NOT10_FAT19306	NOT10	264
2780477	NOT10_FAT19306	NOT10	118
2780478	NOT10_FAT19306	NOT10	96
2780479	NOT10_FAT19306	NOT10	138
2780480	NOT10_FAT19306	NOT10	233
2780481	NOT10_FAT19306	NOT10	51
2780482	NOT10_FAT19306	NOT10	10
2780483	NOT10_FAT19306	NOT10	98
2780484	NOT10_FAT19306	NOT10	58
2780485	NOT10_FAT19306	NOT10	121
2780486	NOT10_FAT19306	NOT10	51
2780487	NOT10_FAT19306	NOT10	200
2780488	NOT10_FAT19306	NOT10	176
2780489	NOT10_FAT19306	NOT10	30
2780490	NOT10_FAT19306	NOT10	74
2780491	NOT10_FAT19306	NOT10	160
2780492	NOT10_FAT19306	NOT10	39
2780493	NOT10_FAT19306	NOT10	30
2780494	NOT10_FAT19306	NOT10	199
2780495	NOT10_FAT19306	NOT10	220
2780496	NOT10_FAT19306	NOT10	79
2780497	NOT10_FAT19306	NOT10	315
2780498	NOT10_FAT19306	NOT10	127
2780499	NOT10_FAT19306	NOT10	171
2780500	NOT10_FAT19306	NOT10	64
2780501	NOT10_FAT19306	NOT10	72
2780502	NOT10_FAT19306	NOT10	48
2780503	NOT10_FAT19306	NOT10	85
2780504	NOT10_FAT19306	NOT10	189
2780505	NOT10_FAT19306	NOT10	137
2780506	NOT10_FAT19306	NOT10	72
2780507	NOT10_FAT19306	NOT10	48
2780508	NOT10_FAT19306	NOT10	171
2780509	NOT10_FAT19306	NOT10	85
2780510	NOT10_FAT19306	NOT10	189
2780511	NOT10_FAT19306	NOT10	137
2780512	NOT10_FAT19306	NOT10	121
2780513	NOT10_FAT19306	NOT10	46
2780514	NOT10_FAT19306	NOT10	315
2780515	NOT10_FAT19306	NOT10	79
2780516	NOT10_FAT19306	NOT10	127
2780517	NOT10_FAT19306	NOT10	171
2780518	NOT10_FAT19306	NOT10	64
2780519	NOT10_FAT19306	NOT10	72
2780520	NOT10_FAT19306	NOT10	48
2780521	NOT10_FAT19306	NOT10	85
2780522	NOT10_FAT19306	NOT10	189
2780523	NOT10_FAT19306	NOT10	137
2780524	NOT10_FAT19306	NOT10	166
2780525	NOT10_FAT19306	NOT10	151
2780526	NOT10_FAT19306	NOT10	282
2780527	NOT10_FAT19306	NOT10	71
2780528	NOT10_FAT19306	NOT10	110
2780529	NOT10_FAT19306	NOT10	195
2780530	NOT10_FAT19306	NOT10	166
2780531	NOT10_FAT19306	NOT10	282
2780532	NOT10_FAT19306	NOT10	151
2780533	NOT10_FAT19306	NOT10	195
2780534	NOT10_FAT19306	NOT10	71
2780535	NOT10_FAT19306	NOT10	110
2780536	NOT10_FAT19306	NOT10	262
2780537	NOT10_FAT19306	NOT10	166
2780538	NOT10_FAT19306	NOT10	151
2780539	NOT10_FAT19306	NOT10	282
2780540	NOT10_FAT19306	NOT10	195
2780541	NOT10_FAT19306	NOT10	71
2780542	NOT10_FAT19306	NOT10	110
2780543	NOT10_FAT19306	NOT10	70
2780544	NOT10_FAT19306	NOT10	147
2780545	NOT10_FAT19306	NOT10	70
2780546	NOT10_FAT19306	NOT10	150
2780547	NOT10_FAT19306	NOT10	106
2780548	NOT10_FAT19306	NOT10	96
2780549	NOT10_FAT19306	NOT10	84
2780550	NOT10_FAT19306	NOT10	147
2780551	NOT10_FAT19306	NOT10	70
2780552	NOT10_FAT19306	NOT10	106
2780553	NOT10_FAT19306	NOT10	96
2780554	NOT10_FAT19306	NOT10	150
2780555	NOT10_FAT19306	NOT10	84
2780556	NOT10_FAT19306	NOT10	147
2780557	NOT10_FAT19306	NOT10	138
2780558	NOT10_FAT19306	NOT10	134
2780559	NOT10_FAT19306	NOT10	7
2780560	NOT10_FAT19306	NOT10	245
2780561	NOT10_FAT19306	NOT10	173
2780562	NOT10_FAT19306	NOT10	118
2780563	NOT10_FAT19306	NOT10	147
2780564	NOT10_FAT19306	NOT10	177
2780565	NOT10_FAT19306	NOT10	74
2780566	NOT10_FAT19306	NOT10	146
2780567	NOT10_FAT19306	NOT10	74
2780568	NOT10_FAT19306	NOT10	146
2780569	NOT10_FAT19306	NOT10	7
2780570	NOT10_FAT19306	NOT10	74
2780571	NOT10_FAT19306	NOT10	134
2780572	NOT10_FAT19306	NOT10	97
2780573	NOT10_FAT19306	NOT10	74
2780574	NOT10_FAT19306	NOT10	146
2780575	NOT10_FAT19306	NOT10	8
2780576	NOT10_FAT19306	NOT10	8
2780577	NOT10_FAT19306	NOT10	177
2780578	NOT10_FAT19306	NOT10	247
2780579	NOT10_FAT19306	NOT10	97
2780580	NOT10_FAT19306	NOT10	97
2780581	NOT10_FAT19306	NOT10	74
2780582	NOT10_FAT19306	NOT10	247
2780583	NOT10_FAT19306	NOT10	146
2780584	NOT10_FAT19306	NOT10	96
2780585	NOT10_FAT19306	NOT10	118
2780586	NOT10_FAT19306	NOT10	106
2780587	NOT10_FAT19306	NOT10	70
2780588	NOT10_FAT19306	NOT10	150
2780589	NOT10_FAT19306	NOT10	245
2780590	NOT10_FAT19306	NOT10	247
2780591	NOT10_FAT19306	NOT10	138
2780592	NOT10_FAT19306	NOT10	97
2780593	NOT10_FAT19306	NOT10	245
2780594	NOT10_FAT19306	NOT10	173
2780595	NOT10_FAT19306	NOT10	8
2780596	NOT10_FAT19306	NOT10	7
2780597	NOT10_FAT19306	NOT10	173
2780598	NOT10_FAT19306	NOT10	118
2780599	NOT10_FAT19306	NOT10	92
2780600	NOT10_FAT19306	NOT10	70
2780601	NOT10_FAT19306	NOT10	96
2780602	NOT10_FAT19306	NOT10	84
2780603	NOT10_FAT19306	NOT10	138
2780604	NOT10_FAT19306	NOT10	7
2780605	NOT10_FAT19306	NOT10	245
2780606	NOT10_FAT19306	NOT10	173
2780607	NOT10_FAT19306	NOT10	138
2780608	NOT10_FAT19306	NOT10	8
2780609	NOT10_FAT19306	NOT10	92
2780610	NOT10_FAT19306	NOT10	134
2780611	NOT10_FAT19306	NOT10	7
2780612	NOT10_FAT19306	NOT10	245
2780613	NOT10_FAT19306	NOT10	173
2780614	NOT10_FAT19306	NOT10	247
2780615	NOT10_FAT19306	NOT10	138
2780616	NOT10_FAT19306	NOT10	8
2780617	NOT10_FAT19306	NOT10	92
2780618	NOT10_FAT19306	NOT10	97
2780619	NOT10_FAT19306	NOT10	134
2780620	NOT10_FAT19306	NOT10	146
2780621	NOT10_FAT19306	NOT10	177
2780622	NOT10_FAT19306	NOT10	138
2780623	NOT10_FAT19306	NOT10	92
2780624	NOT10_FAT19306	NOT10	134
2780625	NOT10_FAT19306	NOT10	7
2780626	NOT10_FAT19306	NOT10	245
2780627	NOT10_FAT19306	NOT10	173
2780628	NOT10_FAT19306	NOT10	247
2780629	NOT10_FAT19306	NOT10	8
2780630	NOT10_FAT19306	NOT10	97
2780631	NOT10_FAT19306	NOT10	177
2780632	NOT10_FAT19306	NOT10	247
2780633	NOT10_FAT19306	NOT10	74
2780634	NOT10_FAT19306	NOT10	146
2780635	NOT10_FAT19306	NOT10	96
2780636	NOT10_FAT19306	NOT10	106
2780637	NOT10_FAT19306	NOT10	147
2780638	NOT10_FAT19306	NOT10	96
2780639	NOT10_FAT19306	NOT10	70
2780640	NOT10_FAT19306	NOT10	106
2780641	NOT10_FAT19306	NOT10	84
2780642	NOT10_FAT19306	NOT10	177
2780643	NOT10_FAT19306	NOT10	92
2780644	NOT10_FAT19306	NOT10	134
2780645	NOT10_FAT19306	NOT10	92
2780646	NOT10_FAT19306	NOT10	177
2780647	NOT10_FAT19306	NOT10	7
2780648	NOT10_FAT19306	NOT10	150
2780649	NOT10_FAT19306	NOT10	84
2780650	NOT10_FAT19306	NOT10	147
2780651	NOT10_FAT19306	NOT10	88
2780652	NOT10_FAT19306	NOT10	122
2780653	NOT10_FAT19306	NOT10	253
2780654	NOT10_FAT19306	NOT10	265
2780655	NOT10_FAT19306	NOT10	173
2780656	NOT10_FAT19306	NOT10	185
2780657	NOT10_FAT19306	NOT10	239
2780658	NOT10_FAT19306	NOT10	213
2780659	NOT10_FAT19306	NOT10	169
2780660	NOT10_FAT19306	NOT10	253
2780661	NOT10_FAT19306	NOT10	265
2780662	NOT10_FAT19306	NOT10	239
2780663	NOT10_FAT19306	NOT10	213
2780664	NOT10_FAT19306	NOT10	169
2780665	NOT10_FAT19306	NOT10	253
2780666	NOT10_FAT19306	NOT10	173
2780667	NOT10_FAT19306	NOT10	239
2780668	NOT10_FAT19306	NOT10	213
2780669	NOT10_FAT19306	NOT10	169
2780670	NOT10_FAT19306	NOT10	88
2780671	NOT10_FAT19306	NOT10	122
2780672	NOT10_FAT19306	NOT10	253
2780673	NOT10_FAT19306	NOT10	265
2780674	NOT10_FAT19306	NOT10	173
2780675	NOT10_FAT19306	NOT10	185
2780676	NOT10_FAT19306	NOT10	239
2780677	NOT10_FAT19306	NOT10	213
2780678	NOT10_FAT19306	NOT10	169
2780679	NOT10_FAT19306	NOT10	143
2780680	NOT10_FAT19306	NOT10	122
2780681	NOT10_FAT19306	NOT10	239
2780682	NOT10_FAT19306	NOT10	213
2780683	NOT10_FAT19306	NOT10	169
2780684	NOT10_FAT19306	NOT10	253
2780685	NOT10_FAT19306	NOT10	265
2780686	NOT10_FAT19306	NOT10	88
2780687	NOT10_FAT19306	NOT10	253
2780688	NOT10_FAT19306	NOT10	265
2780689	NOT10_FAT19306	NOT10	173
2780690	NOT10_FAT19306	NOT10	185
2780691	NOT10_FAT19306	NOT10	265
2780692	NOT10_FAT19306	NOT10	173
2780693	NOT10_FAT19306	NOT10	185
2780694	NOT10_FAT19306	NOT10	143
2780695	NOT10_FAT19306	NOT10	122
2780696	NOT10_FAT19306	NOT10	185
2780697	NOT10_FAT19306	NOT10	143
2780698	NOT10_FAT19306	NOT10	88
2780699	NOT10_FAT19306	NOT10	122
2780700	NOT10_FAT19306	NOT10	173
2780701	NOT10_FAT19306	NOT10	185
2780702	NOT10_FAT19306	NOT10	143
2780703	NOT10_FAT19306	NOT10	122
2780704	NOT10_FAT19306	NOT10	143
2780705	NOT10_FAT19306	NOT10	88
2780706	NOT10_FAT19306	NOT10	143
2780707	NOT10_FAT19306	NOT10	88
2780708	NOT10_FAT19306	NOT10	87
2780709	NOT10_FAT19306	NOT10	209
2780710	NOT10_FAT19306	NOT10	72
2780711	NOT10_FAT19306	NOT10	87
2780712	NOT10_FAT19306	NOT10	107
2780713	NOT10_FAT19306	NOT10	163
2780714	NOT10_FAT19306	NOT10	104
2780715	NOT10_FAT19306	NOT10	107
2780716	NOT10_FAT19306	NOT10	20
2780717	NOT10_FAT19306	NOT10	152
2780718	NOT10_FAT19306	NOT10	136
2780719	NOT10_FAT19306	NOT10	136
2780720	NOT10_FAT19306	NOT10	157
2780721	NOT10_FAT19306	NOT10	34
2780722	NOT10_FAT19306	NOT10	108
2780723	NOT10_FAT19306	NOT10	123
2780724	NOT10_FAT19306	NOT10	66
2780725	NOT10_FAT19306	NOT10	120
2780726	NOT10_FAT19306	NOT10	192
2780727	NOT10_FAT19306	NOT10	99
2780728	NOT10_FAT19306	NOT10	65
2780729	NOT10_FAT19306	NOT10	96
2780730	NOT10_FAT19306	NOT10	165
2780731	NOT10_FAT19306	NOT10	89
2780732	NOT10_FAT19306	NOT10	55
2780733	NOT10_FAT19306	NOT10	138
2780734	NOT10_FAT19306	NOT10	75
2780735	NOT10_FAT19306	NOT10	155
2780736	NOT10_FAT19306	NOT10	94
2780737	NOT10_FAT19306	NOT10	87
2780738	NOT10_FAT19306	NOT10	132
2780739	NOT10_FAT19306	NOT10	55
2780740	NOT10_FAT19306	NOT10	17
2780741	NOT10_FAT19306	NOT10	107
2780742	NOT10_FAT19306	NOT10	194
2780743	NOT10_FAT19306	NOT10	106
2780744	NOT10_FAT19306	NOT10	206
2780745	NOT10_FAT19306	NOT10	102
2780746	NOT10_FAT19306	NOT10	57
2780747	NOT10_FAT19306	NOT10	49
2780748	NOT10_FAT19306	NOT10	59
2780749	NOT10_FAT19306	NOT10	104
2780750	NOT10_FAT19306	NOT10	163
2780751	NOT10_FAT19306	NOT10	181
2780752	NOT10_FAT19306	NOT10	115
2780753	NOT10_FAT19306	NOT10	153
2780754	NOT10_FAT19306	NOT10	34
2780755	NOT10_FAT19306	NOT10	94
2780756	NOT10_FAT19306	NOT10	98
2780757	NOT10_FAT19306	NOT10	175
2780758	NOT10_FAT19306	NOT10	180
2780759	NOT10_FAT19306	NOT10	104
2780760	NOT10_FAT19306	NOT10	164
2780761	NOT10_FAT19306	NOT10	146
2780762	NOT10_FAT19306	NOT10	108
2780763	NOT10_FAT19306	NOT10	209
2780764	NOT10_FAT19306	NOT10	72
2780765	NOT10_FAT19306	NOT10	87
2780766	NOT10_FAT19306	NOT10	107
2780767	NOT10_FAT19306	NOT10	163
2780768	NOT10_FAT19306	NOT10	104
2780769	NOT10_FAT19306	NOT10	107
2780770	NOT10_FAT19306	NOT10	20
2780771	NOT10_FAT19306	NOT10	152
2780772	NOT10_FAT19306	NOT10	136
2780773	NOT10_FAT19306	NOT10	136
2780774	NOT10_FAT19306	NOT10	157
2780775	NOT10_FAT19306	NOT10	34
2780776	NOT10_FAT19306	NOT10	108
2780777	NOT10_FAT19306	NOT10	123
2780778	NOT10_FAT19306	NOT10	66
2780779	NOT10_FAT19306	NOT10	120
2780780	NOT10_FAT19306	NOT10	192
2780781	NOT10_FAT19306	NOT10	99
2780782	NOT10_FAT19306	NOT10	65
2780783	NOT10_FAT19306	NOT10	96
2780784	NOT10_FAT19306	NOT10	165
2780785	NOT10_FAT19306	NOT10	89
2780786	NOT10_FAT19306	NOT10	55
2780787	NOT10_FAT19306	NOT10	138
2780788	NOT10_FAT19306	NOT10	75
2780789	NOT10_FAT19306	NOT10	155
2780790	NOT10_FAT19306	NOT10	94
2780791	NOT10_FAT19306	NOT10	87
2780792	NOT10_FAT19306	NOT10	132
2780793	NOT10_FAT19306	NOT10	55
2780794	NOT10_FAT19306	NOT10	17
2780795	NOT10_FAT19306	NOT10	107
2780796	NOT10_FAT19306	NOT10	194
2780797	NOT10_FAT19306	NOT10	106
2780798	NOT10_FAT19306	NOT10	206
2780799	NOT10_FAT19306	NOT10	102
2780800	NOT10_FAT19306	NOT10	57
2780801	NOT10_FAT19306	NOT10	49
2780802	NOT10_FAT19306	NOT10	59
2780803	NOT10_FAT19306	NOT10	104
2780804	NOT10_FAT19306	NOT10	163
2780805	NOT10_FAT19306	NOT10	181
2780806	NOT10_FAT19306	NOT10	115
2780807	NOT10_FAT19306	NOT10	153
2780808	NOT10_FAT19306	NOT10	34
2780809	NOT10_FAT19306	NOT10	94
2780810	NOT10_FAT19306	NOT10	98
2780811	NOT10_FAT19306	NOT10	175
2780812	NOT10_FAT19306	NOT10	180
2780813	NOT10_FAT19306	NOT10	104
2780814	NOT10_FAT19306	NOT10	146
2780815	NOT10_FAT19306	NOT10	138
2780816	NOT10_FAT19306	NOT10	49
2780817	NOT10_FAT19306	NOT10	17
2780818	NOT10_FAT19306	NOT10	108
2780819	NOT10_FAT19306	NOT10	87
2780820	NOT10_FAT19306	NOT10	104
2780821	NOT10_FAT19306	NOT10	165
2780822	NOT10_FAT19306	NOT10	49
2780823	NOT10_FAT19306	NOT10	163
2780824	NOT10_FAT19306	NOT10	181
2780825	NOT10_FAT19306	NOT10	99
2780826	NOT10_FAT19306	NOT10	17
2780827	NOT10_FAT19306	NOT10	251
2780828	NOT10_FAT19306	NOT10	93
2780829	NOT10_FAT19306	NOT10	295
2780830	NOT10_FAT19306	NOT10	85
2780831	NOT10_FAT19306	NOT10	146
2780832	NOT10_FAT19306	NOT10	143
2780833	NOT10_FAT19306	NOT10	256
2780834	NOT10_FAT19306	NOT10	295
2780835	NOT10_FAT19306	NOT10	295
2780836	NOT10_FAT19306	NOT10	272
2780837	NOT10_FAT19306	NOT10	8
2780838	NOT10_FAT19306	NOT10	123
2780839	NOT10_FAT19306	NOT10	357
2780840	NOT10_FAT19306	NOT10	66
2780841	NOT10_FAT19306	NOT10	94
2780842	NOT10_FAT19306	NOT10	117
2780843	NOT10_FAT19306	NOT10	61
2780844	NOT10_FAT19306	NOT10	237
2780845	NOT10_FAT19306	NOT10	226
2780846	NOT10_FAT19306	NOT10	157
2780847	NOT10_FAT19306	NOT10	112
2780848	NOT10_FAT19306	NOT10	293
2780849	NOT10_FAT19306	NOT10	144
2780850	NOT10_FAT19306	NOT10	124
2780851	NOT10_FAT19306	NOT10	10
2780852	NOT10_FAT19306	NOT10	342
2780853	NOT10_FAT19306	NOT10	128
2780854	NOT10_FAT19306	NOT10	42
2780855	NOT10_FAT19306	NOT10	83
2780856	NOT10_FAT19306	NOT10	272
2780857	NOT10_FAT19306	NOT10	8
2780858	NOT10_FAT19306	NOT10	123
2780859	NOT10_FAT19306	NOT10	357
2780860	NOT10_FAT19306	NOT10	66
2780861	NOT10_FAT19306	NOT10	94
2780862	NOT10_FAT19306	NOT10	117
2780863	NOT10_FAT19306	NOT10	61
2780864	NOT10_FAT19306	NOT10	237
2780865	NOT10_FAT19306	NOT10	157
2780866	NOT10_FAT19306	NOT10	226
2780867	NOT10_FAT19306	NOT10	112
2780868	NOT10_FAT19306	NOT10	293
2780869	NOT10_FAT19306	NOT10	144
2780870	NOT10_FAT19306	NOT10	124
2780871	NOT10_FAT19306	NOT10	10
2780872	NOT10_FAT19306	NOT10	342
2780873	NOT10_FAT19306	NOT10	128
2780874	NOT10_FAT19306	NOT10	42
2780875	NOT10_FAT19306	NOT10	83
2780876	NOT10_FAT19306	NOT10	134
2780877	NOT10_FAT19306	NOT10	36
2780878	NOT10_FAT19306	NOT10	281
2780879	NOT10_FAT19306	NOT10	235
2780880	NOT10_FAT19306	NOT10	272
2780881	NOT10_FAT19306	NOT10	8
2780882	NOT10_FAT19306	NOT10	123
2780883	NOT10_FAT19306	NOT10	357
2780884	NOT10_FAT19306	NOT10	66
2780885	NOT10_FAT19306	NOT10	94
2780886	NOT10_FAT19306	NOT10	183
2780887	NOT10_FAT19306	NOT10	117
2780888	NOT10_FAT19306	NOT10	61
2780889	NOT10_FAT19306	NOT10	237
2780890	NOT10_FAT19306	NOT10	157
2780891	NOT10_FAT19306	NOT10	226
2780892	NOT10_FAT19306	NOT10	112
2780893	NOT10_FAT19306	NOT10	293
2780894	NOT10_FAT19306	NOT10	144
2780895	NOT10_FAT19306	NOT10	124
2780896	NOT10_FAT19306	NOT10	10
2780897	NOT10_FAT19306	NOT10	342
2780898	NOT10_FAT19306	NOT10	128
2780899	NOT10_FAT19306	NOT10	42
2780900	NOT10_FAT19306	NOT10	83
2780901	NOT10_FAT19306	NOT10	134
2780902	NOT10_FAT19306	NOT10	36
2780903	NOT10_FAT19306	NOT10	281
2780904	NOT10_FAT19306	NOT10	235
2780905	NOT10_FAT19306	NOT10	227
2780906	NOT10_FAT19306	NOT10	66
2780907	NOT10_FAT19306	NOT10	183
2780908	NOT10_FAT19306	NOT10	57
2780909	NOT10_FAT19306	NOT10	162
2780910	NOT10_FAT19306	NOT10	75
2780911	NOT10_FAT19306	NOT10	165
2780912	NOT10_FAT19306	NOT10	144
2780913	NOT10_FAT19306	NOT10	181
2780914	NOT10_FAT19306	NOT10	250
2780915	NOT10_FAT19306	NOT10	204
2780916	NOT10_FAT19306	NOT10	335
2780917	NOT10_FAT19306	NOT10	153
2780918	NOT10_FAT19306	NOT10	127
2780919	NOT10_FAT19306	NOT10	156
2780920	NOT10_FAT19306	NOT10	178
2780921	NOT10_FAT19306	NOT10	185
2780922	NOT10_FAT19306	NOT10	75
2780923	NOT10_FAT19306	NOT10	204
2780924	NOT10_FAT19306	NOT10	250
2780925	NOT10_FAT19306	NOT10	181
2780926	NOT10_FAT19306	NOT10	144
2780927	NOT10_FAT19306	NOT10	165
2780928	NOT10_FAT19306	NOT10	335
2780929	NOT10_FAT19306	NOT10	153
2780930	NOT10_FAT19306	NOT10	127
2780931	NOT10_FAT19306	NOT10	156
2780932	NOT10_FAT19306	NOT10	178
2780933	NOT10_FAT19306	NOT10	185
2780934	NOT10_FAT19306	NOT10	75
2780935	NOT10_FAT19306	NOT10	297
2780936	NOT10_FAT19306	NOT10	139
2780937	NOT10_FAT19306	NOT10	297
2780938	NOT10_FAT19306	NOT10	139
2780939	NOT10_FAT19306	NOT10	297
2780940	NOT10_FAT19306	NOT10	139
2780941	NOT10_FAT19306	NOT10	297
2780942	NOT10_FAT19306	NOT10	139
2780943	NOT10_FAT19306	NOT10	244
2780944	NOT10_FAT19306	NOT10	143
2780945	NOT10_FAT19306	NOT10	143
2780946	NOT10_FAT19306	NOT10	143
2780947	NOT10_FAT19306	NOT10	143
2780948	NOT10_FAT19306	NOT10	143
2780949	NOT10_FAT19306	NOT10	143
2780950	NOT10_FAT19306	NOT10	161
2780951	NOT10_FAT19306	NOT10	152
2780952	NOT10_FAT19306	NOT10	230
2780953	NOT10_FAT19306	NOT10	78
2780954	NOT10_FAT19306	NOT10	71
2780955	NOT10_FAT19306	NOT10	194
2780956	NOT10_FAT19306	NOT10	307
2780957	NOT10_FAT19306	NOT10	144
2780958	NOT10_FAT19306	NOT10	71
2780959	NOT10_FAT19306	NOT10	194
2780960	NOT10_FAT19306	NOT10	307
2780961	NOT10_FAT19306	NOT10	219
2780962	NOT10_FAT19306	NOT10	82
2780963	NOT10_FAT19306	NOT10	82
2780964	NOT10_FAT19306	NOT10	165
2780965	NOT10_FAT19306	NOT10	162
2780966	NOT10_FAT19306	NOT10	163
2780967	NOT10_FAT19306	NOT10	171
2780968	NOT10_FAT19306	NOT10	140
2780969	NOT10_FAT19306	NOT10	57
2780970	NOT10_FAT19306	NOT10	58
2780971	NOT10_FAT19306	NOT10	35
2780972	NOT10_FAT19306	NOT10	75
2780973	NOT10_FAT19306	NOT10	217
2780974	NOT10_FAT19306	NOT10	44
2780975	NOT10_FAT19306	NOT10	81
2780976	NOT10_FAT19306	NOT10	247
2780977	NOT10_FAT19306	NOT10	85
2780978	NOT10_FAT19306	NOT10	30
2780979	NOT10_FAT19306	NOT10	155
2780980	NOT10_FAT19306	NOT10	24
2780981	NOT10_FAT19306	NOT10	166
2780982	NOT10_FAT19306	NOT10	137
2780983	NOT10_FAT19306	NOT10	45
2780984	NOT10_FAT19306	NOT10	76
2780985	NOT10_FAT19306	NOT10	75
2780986	NOT10_FAT19306	NOT10	57
2780987	NOT10_FAT19306	NOT10	138
2780988	NOT10_FAT19306	NOT10	118
2780989	NOT10_FAT19306	NOT10	33
2780990	NOT10_FAT19306	NOT10	76
2780991	NOT10_FAT19306	NOT10	56
2780992	NOT10_FAT19306	NOT10	49
2780993	NOT10_FAT19306	NOT10	131
2780994	NOT10_FAT19306	NOT10	98
2780995	NOT10_FAT19306	NOT10	44
2780996	NOT10_FAT19306	NOT10	110
2780997	NOT10_FAT19306	NOT10	154
2780998	NOT10_FAT19306	NOT10	41
2780999	NOT10_FAT19306	NOT10	127
2781000	NOT10_FAT19306	NOT10	183
2781001	NOT10_FAT19306	NOT10	85
2781002	NOT10_FAT19306	NOT10	8
2781003	NOT10_FAT19306	NOT10	78
2781004	NOT10_FAT19306	NOT10	173
2781005	NOT10_FAT19306	NOT10	153
2781006	NOT10_FAT19306	NOT10	103
2781007	NOT10_FAT19306	NOT10	181
2781008	NOT10_FAT19306	NOT10	136
2781009	NOT10_FAT19306	NOT10	246
2781010	NOT10_FAT19306	NOT10	137
2781011	NOT10_FAT19306	NOT10	126
2781012	NOT10_FAT19306	NOT10	91
2781013	NOT10_FAT19306	NOT10	30
2781014	NOT10_FAT19306	NOT10	186
2781015	NOT10_FAT19306	NOT10	70
2781016	NOT10_FAT19306	NOT10	8
2781017	NOT10_FAT19306	NOT10	103
2781018	NOT10_FAT19306	NOT10	185
2781019	NOT10_FAT19306	NOT10	126
2781020	NOT10_FAT19306	NOT10	34
2781021	NOT10_FAT19306	NOT10	116
2781022	NOT10_FAT19306	NOT10	40
2781023	NOT10_FAT19306	NOT10	152
2781024	NOT10_FAT19306	NOT10	172
2781025	NOT10_FAT19306	NOT10	88
2781026	NOT10_FAT19306	NOT10	87
2781027	NOT10_FAT19306	NOT10	98
2781028	NOT10_FAT19306	NOT10	236
2781029	NOT10_FAT19306	NOT10	271
2781030	NOT10_FAT19306	NOT10	91
2781031	NOT10_FAT19306	NOT10	205
2781032	NOT10_FAT19306	NOT10	100
2781033	NOT10_FAT19306	NOT10	96
2781034	NOT10_FAT19306	NOT10	59
2781035	NOT10_FAT19306	NOT10	186
2781036	NOT10_FAT19306	NOT10	312
2781037	NOT10_FAT19306	NOT10	144
2781038	NOT10_FAT19306	NOT10	43
2781039	NOT10_FAT19306	NOT10	77
2781040	NOT10_FAT19306	NOT10	91
2781041	NOT10_FAT19306	NOT10	34
2781042	NOT10_FAT19306	NOT10	67
2781043	NOT10_FAT19306	NOT10	264
2781044	NOT10_FAT19306	NOT10	172
2781045	NOT10_FAT19306	NOT10	120
2781046	NOT10_FAT19306	NOT10	216
2781047	NOT10_FAT19306	NOT10	99
2781048	NOT10_FAT19306	NOT10	271
2781049	NOT10_FAT19306	NOT10	205
2781050	NOT10_FAT19306	NOT10	34
2781051	NOT10_FAT19306	NOT10	100
2781052	NOT10_FAT19306	NOT10	49
2781053	NOT10_FAT19306	NOT10	105
2781054	NOT10_FAT19306	NOT10	45
2781055	NOT10_FAT19306	NOT10	271
2781056	NOT10_FAT19306	NOT10	53
2781057	NOT10_FAT19306	NOT10	99
2781058	NOT10_FAT19306	NOT10	34
2781059	NOT10_FAT19306	NOT10	100
2781060	NOT10_FAT19306	NOT10	271
2781061	NOT10_FAT19306	NOT10	91
2781062	NOT10_FAT19306	NOT10	205
2781063	NOT10_FAT19306	NOT10	34
2781064	NOT10_FAT19306	NOT10	67
2781065	NOT10_FAT19306	NOT10	100
2781066	NOT10_FAT19306	NOT10	271
2781067	NOT10_FAT19306	NOT10	34
2781068	NOT10_FAT19306	NOT10	77
2781069	NOT10_FAT19306	NOT10	211
2781070	NOT10_FAT19306	NOT10	74
2781071	NOT10_FAT19306	NOT10	169
2781072	NOT10_FAT19306	NOT10	281
2781073	NOT10_FAT19306	NOT10	236
2781074	NOT10_FAT19306	NOT10	94
2781075	NOT10_FAT19306	NOT10	59
2781076	NOT10_FAT19306	NOT10	107
2781077	NOT10_FAT19306	NOT10	151
2781078	NOT10_FAT19306	NOT10	312
2781079	NOT10_FAT19306	NOT10	99
2781080	NOT10_FAT19306	NOT10	91
2781081	NOT10_FAT19306	NOT10	205
2781082	NOT10_FAT19306	NOT10	100
2781083	NOT10_FAT19306	NOT10	96
2781084	NOT10_FAT19306	NOT10	236
2781085	NOT10_FAT19306	NOT10	94
2781086	NOT10_FAT19306	NOT10	59
2781087	NOT10_FAT19306	NOT10	186
2781088	NOT10_FAT19306	NOT10	107
2781089	NOT10_FAT19306	NOT10	151
2781090	NOT10_FAT19306	NOT10	312
2781091	NOT10_FAT19306	NOT10	144
2781092	NOT10_FAT19306	NOT10	43
2781093	NOT10_FAT19306	NOT10	99
2781094	NOT10_FAT19306	NOT10	91
2781095	NOT10_FAT19306	NOT10	205
2781096	NOT10_FAT19306	NOT10	34
2781097	NOT10_FAT19306	NOT10	100
2781098	NOT10_FAT19306	NOT10	96
2781099	NOT10_FAT19306	NOT10	236
2781100	NOT10_FAT19306	NOT10	74
2781101	NOT10_FAT19306	NOT10	94
2781102	NOT10_FAT19306	NOT10	43
2781103	NOT10_FAT19306	NOT10	59
2781104	NOT10_FAT19306	NOT10	186
2781105	NOT10_FAT19306	NOT10	107
2781106	NOT10_FAT19306	NOT10	151
2781107	NOT10_FAT19306	NOT10	132
2781108	NOT10_FAT19306	NOT10	66
2781109	NOT10_FAT19306	NOT10	312
2781110	NOT10_FAT19306	NOT10	144
2781111	NOT10_FAT19306	NOT10	43
2781112	NOT10_FAT19306	NOT10	105
2781113	NOT10_FAT19306	NOT10	45
2781114	NOT10_FAT19306	NOT10	77
2781115	NOT10_FAT19306	NOT10	99
2781116	NOT10_FAT19306	NOT10	91
2781117	NOT10_FAT19306	NOT10	271
2781118	NOT10_FAT19306	NOT10	205
2781119	NOT10_FAT19306	NOT10	99
2781120	NOT10_FAT19306	NOT10	128
2781121	NOT10_FAT19306	NOT10	172
2781122	NOT10_FAT19306	NOT10	172
2781123	NOT10_FAT19306	NOT10	120
2781124	NOT10_FAT19306	NOT10	216
2781125	NOT10_FAT19306	NOT10	49
2781126	NOT10_FAT19306	NOT10	128
2781127	NOT10_FAT19306	NOT10	96
2781128	NOT10_FAT19306	NOT10	236
2781129	NOT10_FAT19306	NOT10	94
2781130	NOT10_FAT19306	NOT10	59
2781131	NOT10_FAT19306	NOT10	186
2781132	NOT10_FAT19306	NOT10	88
2781133	NOT10_FAT19306	NOT10	107
2781134	NOT10_FAT19306	NOT10	312
2781135	NOT10_FAT19306	NOT10	144
2781136	NOT10_FAT19306	NOT10	43
2781137	NOT10_FAT19306	NOT10	67
2781138	NOT10_FAT19306	NOT10	66
2781139	NOT10_FAT19306	NOT10	151
2781140	NOT10_FAT19306	NOT10	132
2781141	NOT10_FAT19306	NOT10	53
2781142	NOT10_FAT19306	NOT10	105
2781143	NOT10_FAT19306	NOT10	264
2781144	NOT10_FAT19306	NOT10	172
2781145	NOT10_FAT19306	NOT10	120
2781146	NOT10_FAT19306	NOT10	216
2781147	NOT10_FAT19306	NOT10	211
2781148	NOT10_FAT19306	NOT10	53
2781149	NOT10_FAT19306	NOT10	105
2781150	NOT10_FAT19306	NOT10	45
2781151	NOT10_FAT19306	NOT10	132
2781152	NOT10_FAT19306	NOT10	66
2781153	NOT10_FAT19306	NOT10	45
2781154	NOT10_FAT19306	NOT10	132
2781155	NOT10_FAT19306	NOT10	128
2781156	NOT10_FAT19306	NOT10	77
2781157	NOT10_FAT19306	NOT10	53
2781158	NOT10_FAT19306	NOT10	132
2781159	NOT10_FAT19306	NOT10	105
2781160	NOT10_FAT19306	NOT10	96
2781161	NOT10_FAT19306	NOT10	94
2781162	NOT10_FAT19306	NOT10	186
2781163	NOT10_FAT19306	NOT10	88
2781164	NOT10_FAT19306	NOT10	107
2781165	NOT10_FAT19306	NOT10	132
2781166	NOT10_FAT19306	NOT10	66
2781167	NOT10_FAT19306	NOT10	312
2781168	NOT10_FAT19306	NOT10	43
2781169	NOT10_FAT19306	NOT10	281
2781170	NOT10_FAT19306	NOT10	77
2781171	NOT10_FAT19306	NOT10	88
2781172	NOT10_FAT19306	NOT10	66
2781173	NOT10_FAT19306	NOT10	147
2781174	NOT10_FAT19306	NOT10	281
2781175	NOT10_FAT19306	NOT10	74
2781176	NOT10_FAT19306	NOT10	43
2781177	NOT10_FAT19306	NOT10	66
2781178	NOT10_FAT19306	NOT10	147
2781179	NOT10_FAT19306	NOT10	74
2781180	NOT10_FAT19306	NOT10	88
2781181	NOT10_FAT19306	NOT10	128
2781182	NOT10_FAT19306	NOT10	172
2781183	NOT10_FAT19306	NOT10	120
2781184	NOT10_FAT19306	NOT10	216
2781185	NOT10_FAT19306	NOT10	53
2781186	NOT10_FAT19306	NOT10	105
2781187	NOT10_FAT19306	NOT10	45
2781188	NOT10_FAT19306	NOT10	43
2781189	NOT10_FAT19306	NOT10	147
2781190	NOT10_FAT19306	NOT10	67
2781191	NOT10_FAT19306	NOT10	128
2781192	NOT10_FAT19306	NOT10	172
2781193	NOT10_FAT19306	NOT10	120
2781194	NOT10_FAT19306	NOT10	216
2781195	NOT10_FAT19306	NOT10	211
2781196	NOT10_FAT19306	NOT10	128
2781197	NOT10_FAT19306	NOT10	281
2781198	NOT10_FAT19306	NOT10	281
2781199	NOT10_FAT19306	NOT10	96
2781200	NOT10_FAT19306	NOT10	236
2781201	NOT10_FAT19306	NOT10	94
2781202	NOT10_FAT19306	NOT10	43
2781203	NOT10_FAT19306	NOT10	59
2781204	NOT10_FAT19306	NOT10	186
2781205	NOT10_FAT19306	NOT10	107
2781206	NOT10_FAT19306	NOT10	151
2781207	NOT10_FAT19306	NOT10	144
2781208	NOT10_FAT19306	NOT10	43
2781209	NOT10_FAT19306	NOT10	49
2781210	NOT10_FAT19306	NOT10	88
2781211	NOT10_FAT19306	NOT10	151
2781212	NOT10_FAT19306	NOT10	49
2781213	NOT10_FAT19306	NOT10	147
2781214	NOT10_FAT19306	NOT10	74
2781215	NOT10_FAT19306	NOT10	43
2781216	NOT10_FAT19306	NOT10	88
2781217	NOT10_FAT19306	NOT10	144
2781218	NOT10_FAT19306	NOT10	77
2781219	NOT10_FAT19306	NOT10	120
2781220	NOT10_FAT19306	NOT10	216
2781221	NOT10_FAT19306	NOT10	53
2781222	NOT10_FAT19306	NOT10	45
2781223	NOT10_FAT19306	NOT10	147
2781224	NOT10_FAT19306	NOT10	211
2781225	NOT10_FAT19306	NOT10	67
2781226	NOT10_FAT19306	NOT10	67
2781227	NOT10_FAT19306	NOT10	147
2781228	NOT10_FAT19306	NOT10	281
2781229	NOT10_FAT19306	NOT10	211
2781230	NOT10_FAT19306	NOT10	49
2781231	NOT10_FAT19306	NOT10	74
2781232	NOT10_FAT19306	NOT10	169
2781233	NOT10_FAT19306	NOT10	89
2781234	NOT10_FAT19306	NOT10	197
2781235	NOT10_FAT19306	NOT10	77
2781236	NOT10_FAT19306	NOT10	197
2781237	NOT10_FAT19306	NOT10	77
2781238	NOT10_FAT19306	NOT10	77
2781239	NOT10_FAT19306	NOT10	197
2781240	NOT10_FAT19306	NOT10	77
2781241	NOT10_FAT19306	NOT10	197
2781242	NOT10_FAT19306	NOT10	197
2781243	NOT10_FAT19306	NOT10	77
2781244	NOT10_FAT19306	NOT10	77
2781245	NOT10_FAT19306	NOT10	49
2781246	NOT10_FAT19306	NOT10	197
2781247	NOT10_FAT19306	NOT10	8
2781248	NOT10_FAT19306	NOT10	169
2781249	NOT10_FAT19306	NOT10	91
2781250	NOT10_FAT19306	NOT10	100
2781251	NOT10_FAT19306	NOT10	227
2781252	NOT10_FAT19306	NOT10	120
2781253	NOT10_FAT19306	NOT10	221
2781254	NOT10_FAT19306	NOT10	236
2781255	NOT10_FAT19306	NOT10	162
2781256	NOT10_FAT19306	NOT10	235
2781257	NOT10_FAT19306	NOT10	171
2781258	NOT10_FAT19306	NOT10	133
2781259	NOT10_FAT19306	NOT10	286
2781260	NOT10_FAT19306	NOT10	287
2781261	NOT10_FAT19306	NOT10	184
2781262	NOT10_FAT19306	NOT10	108
2781263	NOT10_FAT19306	NOT10	265
2781264	NOT10_FAT19306	NOT10	248
2781265	NOT10_FAT19306	NOT10	233
2781266	NOT10_FAT19306	NOT10	192
2781267	NOT10_FAT19306	NOT10	73
2781268	NOT10_FAT19306	NOT10	295
2781269	NOT10_FAT19306	NOT10	193
2781270	NOT10_FAT19306	NOT10	19
2781271	NOT10_FAT19306	NOT10	199
2781272	NOT10_FAT19306	NOT10	146
2781273	NOT10_FAT19306	NOT10	145
2781274	NOT10_FAT19306	NOT10	235
2781275	NOT10_FAT19306	NOT10	195
2781276	NOT10_FAT19306	NOT10	118
2781277	NOT10_FAT19306	NOT10	127
2781278	NOT10_FAT19306	NOT10	159
2781279	NOT10_FAT19306	NOT10	114
2781280	NOT10_FAT19306	NOT10	315
2781281	NOT10_FAT19306	NOT10	191
2781282	NOT10_FAT19306	NOT10	169
2781283	NOT10_FAT19306	NOT10	154
2781284	NOT10_FAT19306	NOT10	104
2781285	NOT10_FAT19306	NOT10	180
2781286	NOT10_FAT19306	NOT10	213
2781287	NOT10_FAT19306	NOT10	219
2781288	NOT10_FAT19306	NOT10	92
2781289	NOT10_FAT19306	NOT10	166
2781290	NOT10_FAT19306	NOT10	215
2781291	NOT10_FAT19306	NOT10	262
2781292	NOT10_FAT19306	NOT10	178
2781293	NOT10_FAT19306	NOT10	123
2781294	NOT10_FAT19306	NOT10	173
2781295	NOT10_FAT19306	NOT10	146
2781296	NOT10_FAT19306	NOT10	166
2781297	NOT10_FAT19306	NOT10	236
2781298	NOT10_FAT19306	NOT10	217
2781299	NOT10_FAT19306	NOT10	260
2781300	NOT10_FAT19306	NOT10	241
2781301	NOT10_FAT19306	NOT10	123
2781302	NOT10_FAT19306	NOT10	63
2781303	NOT10_FAT19306	NOT10	83
2781304	NOT10_FAT19306	NOT10	215
2781305	NOT10_FAT19306	NOT10	129
2781306	NOT10_FAT19306	NOT10	184
2781307	NOT10_FAT19306	NOT10	111
2781308	NOT10_FAT19306	NOT10	197
2781309	NOT10_FAT19306	NOT10	239
2781310	NOT10_FAT19306	NOT10	104
2781311	NOT10_FAT19306	NOT10	30
2781312	NOT10_FAT19306	NOT10	64
2781313	NOT10_FAT19306	NOT10	122
2781314	NOT10_FAT19306	NOT10	229
2781315	NOT10_FAT19306	NOT10	272
2781316	NOT10_FAT19306	NOT10	262
2781317	NOT10_FAT19306	NOT10	244
2781318	NOT10_FAT19306	NOT10	72
2781319	NOT10_FAT19306	NOT10	120
2781320	NOT10_FAT19306	NOT10	181
2781321	NOT10_FAT19306	NOT10	250
2781322	NOT10_FAT19306	NOT10	151
2781323	NOT10_FAT19306	NOT10	173
2781324	NOT10_FAT19306	NOT10	193
2781325	NOT10_FAT19306	NOT10	203
2781326	NOT10_FAT19306	NOT10	142
2781327	NOT10_FAT19306	NOT10	99
2781328	NOT10_FAT19306	NOT10	157
2781329	NOT10_FAT19306	NOT10	206
2781330	NOT10_FAT19306	NOT10	275
2781331	NOT10_FAT19306	NOT10	147
2781332	NOT10_FAT19306	NOT10	79
2781333	NOT10_FAT19306	NOT10	216
2781334	NOT10_FAT19306	NOT10	190
2781335	NOT10_FAT19306	NOT10	97
2781336	NOT10_FAT19306	NOT10	146
2781337	NOT10_FAT19306	NOT10	191
2781338	NOT10_FAT19306	NOT10	191
2781339	NOT10_FAT19306	NOT10	231
2781340	NOT10_FAT19306	NOT10	129
2781341	NOT10_FAT19306	NOT10	308
2781342	NOT10_FAT19306	NOT10	49
2781343	NOT10_FAT19306	NOT10	158
2781344	NOT10_FAT19306	NOT10	67
2781345	NOT10_FAT19306	NOT10	172
2781346	NOT10_FAT19306	NOT10	145
2781347	NOT10_FAT19306	NOT10	22
2781348	NOT10_FAT19306	NOT10	144
2781349	NOT10_FAT19306	NOT10	71
2781350	NOT10_FAT19306	NOT10	286
2781351	NOT10_FAT19306	NOT10	9
2781352	NOT10_FAT19306	NOT10	157
2781353	NOT10_FAT19306	NOT10	58
2781354	NOT10_FAT19306	NOT10	244
2781355	NOT10_FAT19306	NOT10	229
2781356	NOT10_FAT19306	NOT10	272
2781357	NOT10_FAT19306	NOT10	262
2781358	NOT10_FAT19306	NOT10	172
2781359	NOT10_FAT19306	NOT10	157
2781360	NOT10_FAT19306	NOT10	96
2781361	NOT10_FAT19306	NOT10	247
2781362	NOT10_FAT19306	NOT10	117
2781363	NOT10_FAT19306	NOT10	131
2781364	NOT10_FAT19306	NOT10	96
2781365	NOT10_FAT19306	NOT10	96
2781366	NOT10_FAT19306	NOT10	96
2781367	NOT10_FAT19306	NOT10	96
2781368	NOT10_FAT19306	NOT10	128
2781369	NOT10_FAT19306	NOT10	96
2781370	NOT10_FAT19306	NOT10	122
2781371	NOT10_FAT19306	NOT10	81
2781372	NOT10_FAT19306	NOT10	196
2781373	NOT10_FAT19306	NOT10	195
2781374	NOT10_FAT19306	NOT10	265
2781375	NOT10_FAT19306	NOT10	99
2781376	NOT10_FAT19306	NOT10	37
2781377	NOT10_FAT19306	NOT10	43
2781378	NOT10_FAT19306	NOT10	26
2781379	NOT10_FAT19306	NOT10	44
2781380	NOT10_FAT19306	NOT10	222
2781381	NOT10_FAT19306	NOT10	64
2781382	NOT10_FAT19306	NOT10	233
2781383	NOT10_FAT19306	NOT10	146
2781384	NOT10_FAT19306	NOT10	143
2781385	NOT10_FAT19306	NOT10	238
2781386	NOT10_FAT19306	NOT10	145
2781387	NOT10_FAT19306	NOT10	102
2781388	NOT10_FAT19306	NOT10	145
2781389	NOT10_FAT19306	NOT10	102
2781390	NOT10_FAT19306	NOT10	145
2781391	NOT10_FAT19306	NOT10	102
2781392	NOT10_FAT19306	NOT10	145
2781393	NOT10_FAT19306	NOT10	102
2781394	NOT10_FAT19306	NOT10	145
2781395	NOT10_FAT19306	NOT10	102
2781396	NOT10_FAT19306	NOT10	102
2781397	NOT10_FAT19306	NOT10	145
2781398	NOT10_FAT19306	NOT10	102
2781399	NOT10_FAT19306	NOT10	259
2781400	NOT10_FAT19306	NOT10	256
2781401	NOT10_FAT19306	NOT10	260
2781402	NOT10_FAT19306	NOT10	133
2781403	NOT10_FAT19306	NOT10	312
2781404	NOT10_FAT19306	NOT10	225
2781405	NOT10_FAT19306	NOT10	36
2781406	NOT10_FAT19306	NOT10	302
2781407	NOT10_FAT19306	NOT10	312
2781408	NOT10_FAT19306	NOT10	216
2781409	NOT10_FAT19306	NOT10	215
2781410	NOT10_FAT19306	NOT10	259
2781411	NOT10_FAT19306	NOT10	256
2781412	NOT10_FAT19306	NOT10	260
2781413	NOT10_FAT19306	NOT10	133
2781414	NOT10_FAT19306	NOT10	312
2781415	NOT10_FAT19306	NOT10	225
2781416	NOT10_FAT19306	NOT10	36
2781417	NOT10_FAT19306	NOT10	302
2781418	NOT10_FAT19306	NOT10	312
2781419	NOT10_FAT19306	NOT10	216
2781420	NOT10_FAT19306	NOT10	215
2781421	NOT10_FAT19306	NOT10	302
2781422	NOT10_FAT19306	NOT10	225
2781423	NOT10_FAT19306	NOT10	225
2781424	NOT10_FAT19306	NOT10	175
2781425	NOT10_FAT19306	NOT10	160
2781426	NOT10_FAT19306	NOT10	101
2781427	NOT10_FAT19306	NOT10	160
2781428	NOT10_FAT19306	NOT10	101
2781429	NOT10_FAT19306	NOT10	105
2781430	NOT10_FAT19306	NOT10	160
2781431	NOT10_FAT19306	NOT10	101
2781432	NOT10_FAT19306	NOT10	81
2781433	NOT10_FAT19306	NOT10	165
2781434	NOT10_FAT19306	NOT10	81
2781435	NOT10_FAT19306	NOT10	173
2781436	NOT10_FAT19306	NOT10	132
2781437	NOT10_FAT19306	NOT10	81
2781438	NOT10_FAT19306	NOT10	132
2781439	NOT10_FAT19306	NOT10	81
2781440	NOT10_FAT19306	NOT10	165
2781441	NOT10_FAT19306	NOT10	173
2781442	NOT10_FAT19306	NOT10	132
2781443	NOT10_FAT19306	NOT10	132
2781444	NOT10_FAT19306	NOT10	132
2781445	NOT10_FAT19306	NOT10	173
2781446	NOT10_FAT19306	NOT10	102
2781447	NOT10_FAT19306	NOT10	65
2781448	NOT10_FAT19306	NOT10	119
2781449	NOT10_FAT19306	NOT10	135
2781450	NOT10_FAT19306	NOT10	114
2781451	NOT10_FAT19306	NOT10	152
2781452	NOT10_FAT19306	NOT10	101
2781453	NOT10_FAT19306	NOT10	375
2781454	NOT10_FAT19306	NOT10	164
2781455	NOT10_FAT19306	NOT10	78
2781456	NOT10_FAT19306	NOT10	159
2781457	NOT10_FAT19306	NOT10	85
2781458	NOT10_FAT19306	NOT10	135
2781459	NOT10_FAT19306	NOT10	92
2781460	NOT10_FAT19306	NOT10	172
2781461	NOT10_FAT19306	NOT10	157
2781462	NOT10_FAT19306	NOT10	12
2781463	NOT10_FAT19306	NOT10	196
2781464	NOT10_FAT19306	NOT10	216
2781465	NOT10_FAT19306	NOT10	95
2781466	NOT10_FAT19306	NOT10	108
2781467	NOT10_FAT19306	NOT10	203
2781468	NOT10_FAT19306	NOT10	155
2781469	NOT10_FAT19306	NOT10	225
2781470	NOT10_FAT19306	NOT10	297
2781471	NOT10_FAT19306	NOT10	190
2781472	NOT10_FAT19306	NOT10	266
2781473	NOT10_FAT19306	NOT10	280
2781474	NOT10_FAT19306	NOT10	122
2781475	NOT10_FAT19306	NOT10	218
2781476	NOT10_FAT19306	NOT10	298
2781477	NOT10_FAT19306	NOT10	275
2781478	NOT10_FAT19306	NOT10	204
2781479	NOT10_FAT19306	NOT10	69
2781480	NOT10_FAT19306	NOT10	187
2781481	NOT10_FAT19306	NOT10	297
2781482	NOT10_FAT19306	NOT10	223
2781483	NOT10_FAT19306	NOT10	257
2781484	NOT10_FAT19306	NOT10	86
2781485	NOT10_FAT19306	NOT10	26
2781486	NOT10_FAT19306	NOT10	235
2781487	NOT10_FAT19306	NOT10	248
2781488	NOT10_FAT19306	NOT10	202
2781489	NOT10_FAT19306	NOT10	211
2781490	NOT10_FAT19306	NOT10	234
2781491	NOT10_FAT19306	NOT10	41
2781492	NOT10_FAT19306	NOT10	79
2781493	NOT10_FAT19306	NOT10	53
2781494	NOT10_FAT19306	NOT10	233
2781495	NOT10_FAT19306	NOT10	200
2781496	NOT10_FAT19306	NOT10	39
2781497	NOT10_FAT19306	NOT10	184
2781498	NOT10_FAT19306	NOT10	180
2781499	NOT10_FAT19306	NOT10	223
2781500	NOT10_FAT19306	NOT10	194
2781501	NOT10_FAT19306	NOT10	140
2781502	NOT10_FAT19306	NOT10	19
2781503	NOT10_FAT19306	NOT10	95
2781504	NOT10_FAT19306	NOT10	267
2781505	NOT10_FAT19306	NOT10	246
2781506	NOT10_FAT19306	NOT10	234
2781507	NOT10_FAT19306	NOT10	108
2781508	NOT10_FAT19306	NOT10	11
2781509	NOT10_FAT19306	NOT10	21
2781510	NOT10_FAT19306	NOT10	8
2781511	NOT10_FAT19306	NOT10	157
2781512	NOT10_FAT19306	NOT10	131
2781513	NOT10_FAT19306	NOT10	112
2781514	NOT10_FAT19306	NOT10	151
2781515	NOT10_FAT19306	NOT10	87
2781516	NOT10_FAT19306	NOT10	49
2781517	NOT10_FAT19306	NOT10	33
2781518	NOT10_FAT19306	NOT10	249
2781519	NOT10_FAT19306	NOT10	95
2781520	NOT10_FAT19306	NOT10	187
2781521	NOT10_FAT19306	NOT10	153
2781522	NOT10_FAT19306	NOT10	59
2781523	NOT10_FAT19306	NOT10	118
2781524	NOT10_FAT19306	NOT10	66
2781525	NOT10_FAT19306	NOT10	87
2781526	NOT10_FAT19306	NOT10	141
2781527	NOT10_FAT19306	NOT10	59
2781528	NOT10_FAT19306	NOT10	143
2781529	NOT10_FAT19306	NOT10	16
2781530	NOT10_FAT19306	NOT10	83
2781531	NOT10_FAT19306	NOT10	72
2781532	NOT10_FAT19306	NOT10	215
2781533	NOT10_FAT19306	NOT10	112
2781534	NOT10_FAT19306	NOT10	214
2781535	NOT10_FAT19306	NOT10	60
2781536	NOT10_FAT19306	NOT10	55
2781537	NOT10_FAT19306	NOT10	151
2781538	NOT10_FAT19306	NOT10	64
2781539	NOT10_FAT19306	NOT10	83
2781540	NOT10_FAT19306	NOT10	77
2781541	NOT10_FAT19306	NOT10	96
2781542	NOT10_FAT19306	NOT10	96
2781543	NOT10_FAT19306	NOT10	111
2781544	NOT10_FAT19306	NOT10	129
2781545	NOT10_FAT19306	NOT10	55
2781546	NOT10_FAT19306	NOT10	240
2781547	NOT10_FAT19306	NOT10	231
2781548	NOT10_FAT19306	NOT10	31
2781549	NOT10_FAT19306	NOT10	80
2781550	NOT10_FAT19306	NOT10	78
2781551	NOT10_FAT19306	NOT10	225
2781552	NOT10_FAT19306	NOT10	165
2781553	NOT10_FAT19306	NOT10	162
2781554	NOT10_FAT19306	NOT10	47
2781555	NOT10_FAT19306	NOT10	115
2781556	NOT10_FAT19306	NOT10	100
2781557	NOT10_FAT19306	NOT10	21
2781558	NOT10_FAT19306	NOT10	70
2781559	NOT10_FAT19306	NOT10	66
2781560	NOT10_FAT19306	NOT10	196
2781561	NOT10_FAT19306	NOT10	200
2781562	NOT10_FAT19306	NOT10	69
2781563	NOT10_FAT19306	NOT10	8
2781564	NOT10_FAT19306	NOT10	63
2781565	NOT10_FAT19306	NOT10	44
2781566	NOT10_FAT19306	NOT10	92
2781567	NOT10_FAT19306	NOT10	72
2781568	NOT10_FAT19306	NOT10	120
2781569	NOT10_FAT19306	NOT10	70
2781570	NOT10_FAT19306	NOT10	72
2781571	NOT10_FAT19306	NOT10	50
2781572	NOT10_FAT19306	NOT10	160
2781573	NOT10_FAT19306	NOT10	141
2781574	NOT10_FAT19306	NOT10	120
2781575	NOT10_FAT19306	NOT10	157
2781576	NOT10_FAT19306	NOT10	92
2781577	NOT10_FAT19306	NOT10	226
2781578	NOT10_FAT19306	NOT10	98
2781579	NOT10_FAT19306	NOT10	63
2781580	NOT10_FAT19306	NOT10	17
2781581	NOT10_FAT19306	NOT10	127
2781582	NOT10_FAT19306	NOT10	174
2781583	NOT10_FAT19306	NOT10	109
2781584	NOT10_FAT19306	NOT10	71
2781585	NOT10_FAT19306	NOT10	77
2781586	NOT10_FAT19306	NOT10	243
2781587	NOT10_FAT19306	NOT10	45
2781588	NOT10_FAT19306	NOT10	21
2781589	NOT10_FAT19306	NOT10	170
2781590	NOT10_FAT19306	NOT10	90
2781591	NOT10_FAT19306	NOT10	63
2781592	NOT10_FAT19306	NOT10	30
2781593	NOT10_FAT19306	NOT10	82
2781594	NOT10_FAT19306	NOT10	68
2781595	NOT10_FAT19306	NOT10	142
2781596	NOT10_FAT19306	NOT10	66
2781597	NOT10_FAT19306	NOT10	151
2781598	NOT10_FAT19306	NOT10	64
2781599	NOT10_FAT19306	NOT10	77
2781600	NOT10_FAT19306	NOT10	55
2781601	NOT10_FAT19306	NOT10	33
2781602	NOT10_FAT19306	NOT10	21
2781603	NOT10_FAT19306	NOT10	70
2781604	NOT10_FAT19306	NOT10	8
2781605	NOT10_FAT19306	NOT10	120
2781606	NOT10_FAT19306	NOT10	249
2781607	NOT10_FAT19306	NOT10	16
2781608	NOT10_FAT19306	NOT10	63
2781609	NOT10_FAT19306	NOT10	83
2781610	NOT10_FAT19306	NOT10	187
2781611	NOT10_FAT19306	NOT10	214
2781612	NOT10_FAT19306	NOT10	70
2781613	NOT10_FAT19306	NOT10	66
2781614	NOT10_FAT19306	NOT10	49
2781615	NOT10_FAT19306	NOT10	120
2781616	NOT10_FAT19306	NOT10	80
2781617	NOT10_FAT19306	NOT10	98
2781618	NOT10_FAT19306	NOT10	174
2781619	NOT10_FAT19306	NOT10	163
2781620	NOT10_FAT19306	NOT10	226
2781621	NOT10_FAT19306	NOT10	21
2781622	NOT10_FAT19306	NOT10	92
2781623	NOT10_FAT19306	NOT10	231
2781624	NOT10_FAT19306	NOT10	55
2781625	NOT10_FAT19306	NOT10	87
2781626	NOT10_FAT19306	NOT10	90
2781627	NOT10_FAT19306	NOT10	162
2781628	NOT10_FAT19306	NOT10	77
2781629	NOT10_FAT19306	NOT10	72
2781630	NOT10_FAT19306	NOT10	83
2781631	NOT10_FAT19306	NOT10	87
2781632	NOT10_FAT19306	NOT10	63
2781633	NOT10_FAT19306	NOT10	30
2781634	NOT10_FAT19306	NOT10	112
2781635	NOT10_FAT19306	NOT10	69
2781636	NOT10_FAT19306	NOT10	82
2781637	NOT10_FAT19306	NOT10	68
2781638	NOT10_FAT19306	NOT10	142
2781639	NOT10_FAT19306	NOT10	141
2781640	NOT10_FAT19306	NOT10	129
2781641	NOT10_FAT19306	NOT10	112
2781642	NOT10_FAT19306	NOT10	69
2781643	NOT10_FAT19306	NOT10	170
2781644	NOT10_FAT19306	NOT10	90
2781645	NOT10_FAT19306	NOT10	95
2781646	NOT10_FAT19306	NOT10	87
2781647	NOT10_FAT19306	NOT10	63
2781648	NOT10_FAT19306	NOT10	21
2781649	NOT10_FAT19306	NOT10	83
2781650	NOT10_FAT19306	NOT10	30
2781651	NOT10_FAT19306	NOT10	82
2781652	NOT10_FAT19306	NOT10	68
2781653	NOT10_FAT19306	NOT10	142
2781654	NOT10_FAT19306	NOT10	21
2781655	NOT10_FAT19306	NOT10	8
2781656	NOT10_FAT19306	NOT10	21
2781657	NOT10_FAT19306	NOT10	8
2781658	NOT10_FAT19306	NOT10	14
2781659	NOT10_FAT19306	NOT10	126
2781660	NOT10_FAT19306	NOT10	84
2781661	NOT10_FAT19306	NOT10	175
2781662	NOT10_FAT19306	NOT10	147
2781663	NOT10_FAT19306	NOT10	126
2781664	NOT10_FAT19306	NOT10	84
2781665	NOT10_FAT19306	NOT10	175
2781666	NOT10_FAT19306	NOT10	147
2781667	NOT10_FAT19306	NOT10	65
2781668	NOT10_FAT19306	NOT10	160
2781669	NOT10_FAT19306	NOT10	162
2781670	NOT10_FAT19306	NOT10	137
2781671	NOT10_FAT19306	NOT10	248
2781672	NOT10_FAT19306	NOT10	165
2781673	NOT10_FAT19306	NOT10	108
2781674	NOT10_FAT19306	NOT10	206
2781675	NOT10_FAT19306	NOT10	190
2781676	NOT10_FAT19306	NOT10	60
2781677	NOT10_FAT19306	NOT10	180
2781678	NOT10_FAT19306	NOT10	145
2781679	NOT10_FAT19306	NOT10	163
2781680	NOT10_FAT19306	NOT10	127
2781681	NOT10_FAT19306	NOT10	31
2781682	NOT10_FAT19306	NOT10	132
2781683	NOT10_FAT19306	NOT10	179
2781684	NOT10_FAT19306	NOT10	160
2781685	NOT10_FAT19306	NOT10	46
2781686	NOT10_FAT19306	NOT10	127
2781687	NOT10_FAT19306	NOT10	31
2781688	NOT10_FAT19306	NOT10	145
2781689	NOT10_FAT19306	NOT10	163
2781690	NOT10_FAT19306	NOT10	113
2781691	NOT10_FAT19306	NOT10	251
2781692	NOT10_FAT19306	NOT10	94
2781693	NOT10_FAT19306	NOT10	71
2781694	NOT10_FAT19306	NOT10	189
2781695	NOT10_FAT19306	NOT10	199
2781696	NOT10_FAT19306	NOT10	99
2781697	NOT10_FAT19306	NOT10	119
2781698	NOT10_FAT19306	NOT10	156
2781699	NOT10_FAT19306	NOT10	199
2781700	NOT10_FAT19306	NOT10	132
2781701	NOT10_FAT19306	NOT10	317
2781702	NOT10_FAT19306	NOT10	140
2781703	NOT10_FAT19306	NOT10	229
2781704	NOT10_FAT19306	NOT10	179
2781705	NOT10_FAT19306	NOT10	160
2781706	NOT10_FAT19306	NOT10	58
2781707	NOT10_FAT19306	NOT10	19
2781708	NOT10_FAT19306	NOT10	114
2781709	NOT10_FAT19306	NOT10	42
2781710	NOT10_FAT19306	NOT10	73
2781711	NOT10_FAT19306	NOT10	79
2781712	NOT10_FAT19306	NOT10	145
2781713	NOT10_FAT19306	NOT10	46
2781714	NOT10_FAT19306	NOT10	251
2781715	NOT10_FAT19306	NOT10	20
2781716	NOT10_FAT19306	NOT10	154
2781717	NOT10_FAT19306	NOT10	167
2781718	NOT10_FAT19306	NOT10	116
2781719	NOT10_FAT19306	NOT10	286
2781720	NOT10_FAT19306	NOT10	293
2781721	NOT10_FAT19306	NOT10	158
2781722	NOT10_FAT19306	NOT10	162
2781723	NOT10_FAT19306	NOT10	160
2781724	NOT10_FAT19306	NOT10	104
2781725	NOT10_FAT19306	NOT10	58
2781726	NOT10_FAT19306	NOT10	183
2781727	NOT10_FAT19306	NOT10	251
2781728	NOT10_FAT19306	NOT10	145
2781729	NOT10_FAT19306	NOT10	163
2781730	NOT10_FAT19306	NOT10	46
2781731	NOT10_FAT19306	NOT10	127
2781732	NOT10_FAT19306	NOT10	113
2781733	NOT10_FAT19306	NOT10	31
2781734	NOT10_FAT19306	NOT10	94
2781735	NOT10_FAT19306	NOT10	45
2781736	NOT10_FAT19306	NOT10	71
2781737	NOT10_FAT19306	NOT10	89
2781738	NOT10_FAT19306	NOT10	124
2781739	NOT10_FAT19306	NOT10	199
2781740	NOT10_FAT19306	NOT10	99
2781741	NOT10_FAT19306	NOT10	119
2781742	NOT10_FAT19306	NOT10	169
2781743	NOT10_FAT19306	NOT10	147
2781744	NOT10_FAT19306	NOT10	157
2781745	NOT10_FAT19306	NOT10	186
2781746	NOT10_FAT19306	NOT10	154
2781747	NOT10_FAT19306	NOT10	156
2781748	NOT10_FAT19306	NOT10	199
2781749	NOT10_FAT19306	NOT10	130
2781750	NOT10_FAT19306	NOT10	132
2781751	NOT10_FAT19306	NOT10	317
2781752	NOT10_FAT19306	NOT10	158
2781753	NOT10_FAT19306	NOT10	140
2781754	NOT10_FAT19306	NOT10	229
2781755	NOT10_FAT19306	NOT10	104
2781756	NOT10_FAT19306	NOT10	81
2781757	NOT10_FAT19306	NOT10	114
2781758	NOT10_FAT19306	NOT10	42
2781759	NOT10_FAT19306	NOT10	73
2781760	NOT10_FAT19306	NOT10	79
2781761	NOT10_FAT19306	NOT10	251
2781762	NOT10_FAT19306	NOT10	145
2781763	NOT10_FAT19306	NOT10	163
2781764	NOT10_FAT19306	NOT10	46
2781765	NOT10_FAT19306	NOT10	127
2781766	NOT10_FAT19306	NOT10	94
2781767	NOT10_FAT19306	NOT10	113
2781768	NOT10_FAT19306	NOT10	31
2781769	NOT10_FAT19306	NOT10	45
2781770	NOT10_FAT19306	NOT10	71
2781771	NOT10_FAT19306	NOT10	89
2781772	NOT10_FAT19306	NOT10	124
2781773	NOT10_FAT19306	NOT10	41
2781774	NOT10_FAT19306	NOT10	199
2781775	NOT10_FAT19306	NOT10	99
2781776	NOT10_FAT19306	NOT10	119
2781777	NOT10_FAT19306	NOT10	169
2781778	NOT10_FAT19306	NOT10	147
2781779	NOT10_FAT19306	NOT10	157
2781780	NOT10_FAT19306	NOT10	40
2781781	NOT10_FAT19306	NOT10	70
2781782	NOT10_FAT19306	NOT10	186
2781783	NOT10_FAT19306	NOT10	154
2781784	NOT10_FAT19306	NOT10	286
2781785	NOT10_FAT19306	NOT10	132
2781786	NOT10_FAT19306	NOT10	158
2781787	NOT10_FAT19306	NOT10	140
2781788	NOT10_FAT19306	NOT10	160
2781789	NOT10_FAT19306	NOT10	104
2781790	NOT10_FAT19306	NOT10	19
2781791	NOT10_FAT19306	NOT10	183
2781792	NOT10_FAT19306	NOT10	45
2781793	NOT10_FAT19306	NOT10	145
2781794	NOT10_FAT19306	NOT10	163
2781795	NOT10_FAT19306	NOT10	46
2781796	NOT10_FAT19306	NOT10	127
2781797	NOT10_FAT19306	NOT10	94
2781798	NOT10_FAT19306	NOT10	113
2781799	NOT10_FAT19306	NOT10	31
2781800	NOT10_FAT19306	NOT10	251
2781801	NOT10_FAT19306	NOT10	71
2781802	NOT10_FAT19306	NOT10	89
2781803	NOT10_FAT19306	NOT10	124
2781804	NOT10_FAT19306	NOT10	41
2781805	NOT10_FAT19306	NOT10	53
2781806	NOT10_FAT19306	NOT10	169
2781807	NOT10_FAT19306	NOT10	147
2781808	NOT10_FAT19306	NOT10	157
2781809	NOT10_FAT19306	NOT10	40
2781810	NOT10_FAT19306	NOT10	70
2781811	NOT10_FAT19306	NOT10	186
2781812	NOT10_FAT19306	NOT10	154
2781813	NOT10_FAT19306	NOT10	286
2781814	NOT10_FAT19306	NOT10	199
2781815	NOT10_FAT19306	NOT10	130
2781816	NOT10_FAT19306	NOT10	158
2781817	NOT10_FAT19306	NOT10	140
2781818	NOT10_FAT19306	NOT10	156
2781819	NOT10_FAT19306	NOT10	160
2781820	NOT10_FAT19306	NOT10	81
2781821	NOT10_FAT19306	NOT10	162
2781822	NOT10_FAT19306	NOT10	183
2781823	NOT10_FAT19306	NOT10	45
2781824	NOT10_FAT19306	NOT10	163
2781825	NOT10_FAT19306	NOT10	94
2781826	NOT10_FAT19306	NOT10	113
2781827	NOT10_FAT19306	NOT10	31
2781828	NOT10_FAT19306	NOT10	179
2781829	NOT10_FAT19306	NOT10	126
2781830	NOT10_FAT19306	NOT10	45
2781831	NOT10_FAT19306	NOT10	251
2781832	NOT10_FAT19306	NOT10	71
2781833	NOT10_FAT19306	NOT10	189
2781834	NOT10_FAT19306	NOT10	154
2781835	NOT10_FAT19306	NOT10	167
2781836	NOT10_FAT19306	NOT10	199
2781837	NOT10_FAT19306	NOT10	162
2781838	NOT10_FAT19306	NOT10	158
2781839	NOT10_FAT19306	NOT10	140
2781840	NOT10_FAT19306	NOT10	156
2781841	NOT10_FAT19306	NOT10	160
2781842	NOT10_FAT19306	NOT10	58
2781843	NOT10_FAT19306	NOT10	162
2781844	NOT10_FAT19306	NOT10	183
2781845	NOT10_FAT19306	NOT10	94
2781846	NOT10_FAT19306	NOT10	113
2781847	NOT10_FAT19306	NOT10	71
2781848	NOT10_FAT19306	NOT10	127
2781849	NOT10_FAT19306	NOT10	46
2781850	NOT10_FAT19306	NOT10	45
2781851	NOT10_FAT19306	NOT10	199
2781852	NOT10_FAT19306	NOT10	119
2781853	NOT10_FAT19306	NOT10	70
2781854	NOT10_FAT19306	NOT10	186
2781855	NOT10_FAT19306	NOT10	167
2781856	NOT10_FAT19306	NOT10	116
2781857	NOT10_FAT19306	NOT10	286
2781858	NOT10_FAT19306	NOT10	156
2781859	NOT10_FAT19306	NOT10	130
2781860	NOT10_FAT19306	NOT10	158
2781861	NOT10_FAT19306	NOT10	317
2781862	NOT10_FAT19306	NOT10	158
2781863	NOT10_FAT19306	NOT10	229
2781864	NOT10_FAT19306	NOT10	156
2781865	NOT10_FAT19306	NOT10	160
2781866	NOT10_FAT19306	NOT10	58
2781867	NOT10_FAT19306	NOT10	162
2781868	NOT10_FAT19306	NOT10	20
2781869	NOT10_FAT19306	NOT10	53
2781870	NOT10_FAT19306	NOT10	179
2781871	NOT10_FAT19306	NOT10	20
2781872	NOT10_FAT19306	NOT10	40
2781873	NOT10_FAT19306	NOT10	99
2781874	NOT10_FAT19306	NOT10	119
2781875	NOT10_FAT19306	NOT10	124
2781876	NOT10_FAT19306	NOT10	41
2781877	NOT10_FAT19306	NOT10	70
2781878	NOT10_FAT19306	NOT10	89
2781879	NOT10_FAT19306	NOT10	157
2781880	NOT10_FAT19306	NOT10	189
2781881	NOT10_FAT19306	NOT10	53
2781882	NOT10_FAT19306	NOT10	199
2781883	NOT10_FAT19306	NOT10	169
2781884	NOT10_FAT19306	NOT10	147
2781885	NOT10_FAT19306	NOT10	186
2781886	NOT10_FAT19306	NOT10	116
2781887	NOT10_FAT19306	NOT10	156
2781888	NOT10_FAT19306	NOT10	130
2781889	NOT10_FAT19306	NOT10	132
2781890	NOT10_FAT19306	NOT10	317
2781891	NOT10_FAT19306	NOT10	229
2781892	NOT10_FAT19306	NOT10	156
2781893	NOT10_FAT19306	NOT10	104
2781894	NOT10_FAT19306	NOT10	58
2781895	NOT10_FAT19306	NOT10	126
2781896	NOT10_FAT19306	NOT10	114
2781897	NOT10_FAT19306	NOT10	42
2781898	NOT10_FAT19306	NOT10	73
2781899	NOT10_FAT19306	NOT10	79
2781900	NOT10_FAT19306	NOT10	20
2781901	NOT10_FAT19306	NOT10	40
2781902	NOT10_FAT19306	NOT10	124
2781903	NOT10_FAT19306	NOT10	41
2781904	NOT10_FAT19306	NOT10	70
2781905	NOT10_FAT19306	NOT10	89
2781906	NOT10_FAT19306	NOT10	157
2781907	NOT10_FAT19306	NOT10	189
2781908	NOT10_FAT19306	NOT10	53
2781909	NOT10_FAT19306	NOT10	169
2781910	NOT10_FAT19306	NOT10	147
2781911	NOT10_FAT19306	NOT10	154
2781912	NOT10_FAT19306	NOT10	167
2781913	NOT10_FAT19306	NOT10	116
2781914	NOT10_FAT19306	NOT10	286
2781915	NOT10_FAT19306	NOT10	293
2781916	NOT10_FAT19306	NOT10	158
2781917	NOT10_FAT19306	NOT10	162
2781918	NOT10_FAT19306	NOT10	162
2781919	NOT10_FAT19306	NOT10	20
2781920	NOT10_FAT19306	NOT10	40
2781921	NOT10_FAT19306	NOT10	99
2781922	NOT10_FAT19306	NOT10	119
2781923	NOT10_FAT19306	NOT10	124
2781924	NOT10_FAT19306	NOT10	41
2781925	NOT10_FAT19306	NOT10	70
2781926	NOT10_FAT19306	NOT10	89
2781927	NOT10_FAT19306	NOT10	157
2781928	NOT10_FAT19306	NOT10	189
2781929	NOT10_FAT19306	NOT10	53
2781930	NOT10_FAT19306	NOT10	199
2781931	NOT10_FAT19306	NOT10	169
2781932	NOT10_FAT19306	NOT10	147
2781933	NOT10_FAT19306	NOT10	186
2781934	NOT10_FAT19306	NOT10	116
2781935	NOT10_FAT19306	NOT10	286
2781936	NOT10_FAT19306	NOT10	156
2781937	NOT10_FAT19306	NOT10	199
2781938	NOT10_FAT19306	NOT10	130
2781939	NOT10_FAT19306	NOT10	317
2781940	NOT10_FAT19306	NOT10	140
2781941	NOT10_FAT19306	NOT10	229
2781942	NOT10_FAT19306	NOT10	156
2781943	NOT10_FAT19306	NOT10	179
2781944	NOT10_FAT19306	NOT10	160
2781945	NOT10_FAT19306	NOT10	160
2781946	NOT10_FAT19306	NOT10	126
2781947	NOT10_FAT19306	NOT10	81
2781948	NOT10_FAT19306	NOT10	19
2781949	NOT10_FAT19306	NOT10	114
2781950	NOT10_FAT19306	NOT10	42
2781951	NOT10_FAT19306	NOT10	73
2781952	NOT10_FAT19306	NOT10	79
2781953	NOT10_FAT19306	NOT10	40
2781954	NOT10_FAT19306	NOT10	41
2781955	NOT10_FAT19306	NOT10	53
2781956	NOT10_FAT19306	NOT10	160
2781957	NOT10_FAT19306	NOT10	293
2781958	NOT10_FAT19306	NOT10	158
2781959	NOT10_FAT19306	NOT10	162
2781960	NOT10_FAT19306	NOT10	126
2781961	NOT10_FAT19306	NOT10	81
2781962	NOT10_FAT19306	NOT10	162
2781963	NOT10_FAT19306	NOT10	73
2781964	NOT10_FAT19306	NOT10	99
2781965	NOT10_FAT19306	NOT10	20
2781966	NOT10_FAT19306	NOT10	189
2781967	NOT10_FAT19306	NOT10	167
2781968	NOT10_FAT19306	NOT10	116
2781969	NOT10_FAT19306	NOT10	156
2781970	NOT10_FAT19306	NOT10	199
2781971	NOT10_FAT19306	NOT10	130
2781972	NOT10_FAT19306	NOT10	158
2781973	NOT10_FAT19306	NOT10	229
2781974	NOT10_FAT19306	NOT10	179
2781975	NOT10_FAT19306	NOT10	126
2781976	NOT10_FAT19306	NOT10	81
2781977	NOT10_FAT19306	NOT10	162
2781978	NOT10_FAT19306	NOT10	167
2781979	NOT10_FAT19306	NOT10	132
2781980	NOT10_FAT19306	NOT10	158
2781981	NOT10_FAT19306	NOT10	156
2781982	NOT10_FAT19306	NOT10	104
2781983	NOT10_FAT19306	NOT10	58
2781984	NOT10_FAT19306	NOT10	293
2781985	NOT10_FAT19306	NOT10	162
2781986	NOT10_FAT19306	NOT10	19
2781987	NOT10_FAT19306	NOT10	114
2781988	NOT10_FAT19306	NOT10	42
2781989	NOT10_FAT19306	NOT10	73
2781990	NOT10_FAT19306	NOT10	79
2781991	NOT10_FAT19306	NOT10	293
2781992	NOT10_FAT19306	NOT10	160
2781993	NOT10_FAT19306	NOT10	293
2781994	NOT10_FAT19306	NOT10	158
2781995	NOT10_FAT19306	NOT10	162
2781996	NOT10_FAT19306	NOT10	104
2781997	NOT10_FAT19306	NOT10	19
2781998	NOT10_FAT19306	NOT10	183
2781999	NOT10_FAT19306	NOT10	114
2782000	NOT10_FAT19306	NOT10	42
2782001	NOT10_FAT19306	NOT10	79
2782002	NOT10_FAT19306	NOT10	317
2782003	NOT10_FAT19306	NOT10	126
2782004	NOT10_FAT19306	NOT10	81
2782005	NOT10_FAT19306	NOT10	19
2782006	NOT10_FAT19306	NOT10	183
2782007	NOT10_FAT19306	NOT10	160
2782008	NOT10_FAT19306	NOT10	77
2782009	NOT10_FAT19306	NOT10	90
2782010	NOT10_FAT19306	NOT10	179
2782011	NOT10_FAT19306	NOT10	77
2782012	NOT10_FAT19306	NOT10	267
2782013	NOT10_FAT19306	NOT10	213
2782014	NOT10_FAT19306	NOT10	213
2782015	NOT10_FAT19306	NOT10	213
2782016	NOT10_FAT19306	NOT10	213
2782017	NOT10_FAT19306	NOT10	189
2782018	NOT10_FAT19306	NOT10	86
2782019	NOT10_FAT19306	NOT10	64
2782020	NOT10_FAT19306	NOT10	184
2782021	NOT10_FAT19306	NOT10	98
2782022	NOT10_FAT19306	NOT10	124
2782023	NOT10_FAT19306	NOT10	132
2782024	NOT10_FAT19306	NOT10	94
2782025	NOT10_FAT19306	NOT10	167
2782026	NOT10_FAT19306	NOT10	257
2782027	NOT10_FAT19306	NOT10	83
2782028	NOT10_FAT19306	NOT10	120
2782029	NOT10_FAT19306	NOT10	124
2782030	NOT10_FAT19306	NOT10	115
2782031	NOT10_FAT19306	NOT10	132
2782032	NOT10_FAT19306	NOT10	86
2782033	NOT10_FAT19306	NOT10	94
2782034	NOT10_FAT19306	NOT10	167
2782035	NOT10_FAT19306	NOT10	83
2782036	NOT10_FAT19306	NOT10	190
2782037	NOT10_FAT19306	NOT10	61
2782038	NOT10_FAT19306	NOT10	206
2782039	NOT10_FAT19306	NOT10	65
2782040	NOT10_FAT19306	NOT10	61
2782041	NOT10_FAT19306	NOT10	206
2782042	NOT10_FAT19306	NOT10	190
2782043	NOT10_FAT19306	NOT10	83
2782044	NOT10_FAT19306	NOT10	65
2782045	NOT10_FAT19306	NOT10	104
2782046	NOT10_FAT19306	NOT10	62
2782047	NOT10_FAT19306	NOT10	230
2782048	NOT10_FAT19306	NOT10	87
2782049	NOT10_FAT19306	NOT10	268
2782050	NOT10_FAT19306	NOT10	100
2782051	NOT10_FAT19306	NOT10	224
2782052	NOT10_FAT19306	NOT10	135
2782053	NOT10_FAT19306	NOT10	200
2782054	NOT10_FAT19306	NOT10	116
2782055	NOT10_FAT19306	NOT10	213
2782056	NOT10_FAT19306	NOT10	203
2782057	NOT10_FAT19306	NOT10	202
2782058	NOT10_FAT19306	NOT10	241
2782059	NOT10_FAT19306	NOT10	214
2782060	NOT10_FAT19306	NOT10	124
2782061	NOT10_FAT19306	NOT10	269
2782062	NOT10_FAT19306	NOT10	206
2782063	NOT10_FAT19306	NOT10	100
2782064	NOT10_FAT19306	NOT10	224
2782065	NOT10_FAT19306	NOT10	135
2782066	NOT10_FAT19306	NOT10	200
2782067	NOT10_FAT19306	NOT10	116
2782068	NOT10_FAT19306	NOT10	213
2782069	NOT10_FAT19306	NOT10	203
2782070	NOT10_FAT19306	NOT10	202
2782071	NOT10_FAT19306	NOT10	241
2782072	NOT10_FAT19306	NOT10	214
2782073	NOT10_FAT19306	NOT10	124
2782074	NOT10_FAT19306	NOT10	230
2782075	NOT10_FAT19306	NOT10	87
2782076	NOT10_FAT19306	NOT10	268
2782077	NOT10_FAT19306	NOT10	100
2782078	NOT10_FAT19306	NOT10	224
2782079	NOT10_FAT19306	NOT10	135
2782080	NOT10_FAT19306	NOT10	200
2782081	NOT10_FAT19306	NOT10	116
2782082	NOT10_FAT19306	NOT10	213
2782083	NOT10_FAT19306	NOT10	203
2782084	NOT10_FAT19306	NOT10	202
2782085	NOT10_FAT19306	NOT10	241
2782086	NOT10_FAT19306	NOT10	214
2782087	NOT10_FAT19306	NOT10	124
2782088	NOT10_FAT19306	NOT10	241
2782089	NOT10_FAT19306	NOT10	214
2782090	NOT10_FAT19306	NOT10	203
2782091	NOT10_FAT19306	NOT10	160
2782092	NOT10_FAT19306	NOT10	160
2782093	NOT10_FAT19306	NOT10	63
2782094	NOT10_FAT19306	NOT10	40
2782095	NOT10_FAT19306	NOT10	50
2782096	NOT10_FAT19306	NOT10	41
2782097	NOT10_FAT19306	NOT10	45
2782098	NOT10_FAT19306	NOT10	32
2782099	NOT10_FAT19306	NOT10	32
2782100	NOT10_FAT19306	NOT10	19
2782101	NOT10_FAT19306	NOT10	49
2782102	NOT10_FAT19306	NOT10	68
2782103	NOT10_FAT19306	NOT10	67
2782104	NOT10_FAT19306	NOT10	28
2782105	NOT10_FAT19306	NOT10	61
2782106	NOT10_FAT19306	NOT10	61
2782107	NOT10_FAT19306	NOT10	110
2782108	NOT10_FAT19306	NOT10	89
2782109	NOT10_FAT19306	NOT10	66
2782110	NOT10_FAT19306	NOT10	67
2782111	NOT10_FAT19306	NOT10	52
2782112	NOT10_FAT19306	NOT10	63
2782113	NOT10_FAT19306	NOT10	73
2782114	NOT10_FAT19306	NOT10	64
2782115	NOT10_FAT19306	NOT10	86
2782116	NOT10_FAT19306	NOT10	77
2782117	NOT10_FAT19306	NOT10	71
2782118	NOT10_FAT19306	NOT10	122
2782119	NOT10_FAT19306	NOT10	71
2782120	NOT10_FAT19306	NOT10	71
2782121	NOT10_FAT19306	NOT10	59
2782122	NOT10_FAT19306	NOT10	80
2782123	NOT10_FAT19306	NOT10	66
2782124	NOT10_FAT19306	NOT10	69
2782125	NOT10_FAT19306	NOT10	52
2782126	NOT10_FAT19306	NOT10	77
2782127	NOT10_FAT19306	NOT10	73
2782128	NOT10_FAT19306	NOT10	51
2782129	NOT10_FAT19306	NOT10	70
2782130	NOT10_FAT19306	NOT10	56
2782131	NOT10_FAT19306	NOT10	75
2782132	NOT10_FAT19306	NOT10	61
2782133	NOT10_FAT19306	NOT10	25
2782134	NOT10_FAT19306	NOT10	53
2782135	NOT10_FAT19306	NOT10	49
2782136	NOT10_FAT19306	NOT10	54
2782137	NOT10_FAT19306	NOT10	68
2782138	NOT10_FAT19306	NOT10	67
2782139	NOT10_FAT19306	NOT10	85
2782140	NOT10_FAT19306	NOT10	69
2782141	NOT10_FAT19306	NOT10	56
2782142	NOT10_FAT19306	NOT10	59
2782143	NOT10_FAT19306	NOT10	47
2782144	NOT10_FAT19306	NOT10	56
2782145	NOT10_FAT19306	NOT10	53
2782146	NOT10_FAT19306	NOT10	53
2782147	NOT10_FAT19306	NOT10	72
2782148	NOT10_FAT19306	NOT10	66
2782149	NOT10_FAT19306	NOT10	75
2782150	NOT10_FAT19306	NOT10	85
2782151	NOT10_FAT19306	NOT10	76
2782152	NOT10_FAT19306	NOT10	55
2782153	NOT10_FAT19306	NOT10	37
2782154	NOT10_FAT19306	NOT10	69
2782155	NOT10_FAT19306	NOT10	64
2782156	NOT10_FAT19306	NOT10	86
2782157	NOT10_FAT19306	NOT10	73
2782158	NOT10_FAT19306	NOT10	57
2782159	NOT10_FAT19306	NOT10	74
2782160	NOT10_FAT19306	NOT10	68
2782161	NOT10_FAT19306	NOT10	38
2782162	NOT10_FAT19306	NOT10	65
2782163	NOT10_FAT19306	NOT10	65
2782164	NOT10_FAT19306	NOT10	39
2782165	NOT10_FAT19306	NOT10	64
2782166	NOT10_FAT19306	NOT10	71
2782167	NOT10_FAT19306	NOT10	65
2782168	NOT10_FAT19306	NOT10	180
2782169	NOT10_FAT19306	NOT10	42
2782170	NOT10_FAT19306	NOT10	54
2782171	NOT10_FAT19306	NOT10	53
2782172	NOT10_FAT19306	NOT10	66
2782173	NOT10_FAT19306	NOT10	141
2782174	NOT10_FAT19306	NOT10	85
2782175	NOT10_FAT19306	NOT10	54
2782176	NOT10_FAT19306	NOT10	68
2782177	NOT10_FAT19306	NOT10	67
2782178	NOT10_FAT19306	NOT10	44
2782179	NOT10_FAT19306	NOT10	74
2782180	NOT10_FAT19306	NOT10	67
2782181	NOT10_FAT19306	NOT10	126
2782182	NOT10_FAT19306	NOT10	78
2782183	NOT10_FAT19306	NOT10	57
2782184	NOT10_FAT19306	NOT10	63
2782185	NOT10_FAT19306	NOT10	6
2782186	NOT10_FAT19306	NOT10	60
2782187	NOT10_FAT19306	NOT10	52
2782188	NOT10_FAT19306	NOT10	41
2782189	NOT10_FAT19306	NOT10	55
2782190	NOT10_FAT19306	NOT10	70
2782191	NOT10_FAT19306	NOT10	43
2782192	NOT10_FAT19306	NOT10	57
2782193	NOT10_FAT19306	NOT10	66
2782194	NOT10_FAT19306	NOT10	79
2782195	NOT10_FAT19306	NOT10	72
2782196	NOT10_FAT19306	NOT10	109
2782197	NOT10_FAT19306	NOT10	64
2782198	NOT10_FAT19306	NOT10	49
2782199	NOT10_FAT19306	NOT10	116
2782200	NOT10_FAT19306	NOT10	68
2782201	NOT10_FAT19306	NOT10	63
2782202	NOT10_FAT19306	NOT10	58
2782203	NOT10_FAT19306	NOT10	67
2782204	NOT10_FAT19306	NOT10	77
2782205	NOT10_FAT19306	NOT10	56
2782206	NOT10_FAT19306	NOT10	61
2782207	NOT10_FAT19306	NOT10	47
2782208	NOT10_FAT19306	NOT10	45
2782209	NOT10_FAT19306	NOT10	10
2782210	NOT10_FAT19306	NOT10	44
2782211	NOT10_FAT19306	NOT10	183
2782212	NOT10_FAT19306	NOT10	147
2782213	NOT10_FAT19306	NOT10	10
2782214	NOT10_FAT19306	NOT10	210
2782215	NOT10_FAT19306	NOT10	59
2782216	NOT10_FAT19306	NOT10	63
2782217	NOT10_FAT19306	NOT10	39
2782218	NOT10_FAT19306	NOT10	51
2782219	NOT10_FAT19306	NOT10	62
2782220	NOT10_FAT19306	NOT10	46
2782221	NOT10_FAT19306	NOT10	63
2782222	NOT10_FAT19306	NOT10	61
2782223	NOT10_FAT19306	NOT10	57
2782224	NOT10_FAT19306	NOT10	60
2782225	NOT10_FAT19306	NOT10	52
2782226	NOT10_FAT19306	NOT10	84
2782227	NOT10_FAT19306	NOT10	61
2782228	NOT10_FAT19306	NOT10	55
2782229	NOT10_FAT19306	NOT10	44
2782230	NOT10_FAT19306	NOT10	77
2782231	NOT10_FAT19306	NOT10	61
2782232	NOT10_FAT19306	NOT10	65
2782233	NOT10_FAT19306	NOT10	76
2782234	NOT10_FAT19306	NOT10	60
2782235	NOT10_FAT19306	NOT10	47
2782236	NOT10_FAT19306	NOT10	62
2782237	NOT10_FAT19306	NOT10	57
2782238	NOT10_FAT19306	NOT10	110
2782239	NOT10_FAT19306	NOT10	66
2782240	NOT10_FAT19306	NOT10	49
2782241	NOT10_FAT19306	NOT10	74
2782242	NOT10_FAT19306	NOT10	71
2782243	NOT10_FAT19306	NOT10	68
2782244	NOT10_FAT19306	NOT10	71
2782245	NOT10_FAT19306	NOT10	66
2782246	NOT10_FAT19306	NOT10	62
2782247	NOT10_FAT19306	NOT10	64
2782248	NOT10_FAT19306	NOT10	68
2782249	NOT10_FAT19306	NOT10	11
2782250	NOT10_FAT19306	NOT10	166
2782251	NOT10_FAT19306	NOT10	69
2782252	NOT10_FAT19306	NOT10	53
2782253	NOT10_FAT19306	NOT10	78
2782254	NOT10_FAT19306	NOT10	68
2782255	NOT10_FAT19306	NOT10	53
2782256	NOT10_FAT19306	NOT10	9
2782257	NOT10_FAT19306	NOT10	73
2782258	NOT10_FAT19306	NOT10	74
2782259	NOT10_FAT19306	NOT10	75
2782260	NOT10_FAT19306	NOT10	69
2782261	NOT10_FAT19306	NOT10	75
2782262	NOT10_FAT19306	NOT10	58
2782263	NOT10_FAT19306	NOT10	59
2782264	NOT10_FAT19306	NOT10	62
2782265	NOT10_FAT19306	NOT10	46
2782266	NOT10_FAT19306	NOT10	53
2782267	NOT10_FAT19306	NOT10	98
2782268	NOT10_FAT19306	NOT10	48
2782269	NOT10_FAT19306	NOT10	62
2782270	NOT10_FAT19306	NOT10	63
2782271	NOT10_FAT19306	NOT10	7
2782272	NOT10_FAT19306	NOT10	59
2782273	NOT10_FAT19306	NOT10	52
2782274	NOT10_FAT19306	NOT10	65
2782275	NOT10_FAT19306	NOT10	64
2782276	NOT10_FAT19306	NOT10	60
2782277	NOT10_FAT19306	NOT10	58
2782278	NOT10_FAT19306	NOT10	75
2782279	NOT10_FAT19306	NOT10	52
2782280	NOT10_FAT19306	NOT10	16
2782281	NOT10_FAT19306	NOT10	117
2782282	NOT10_FAT19306	NOT10	47
2782283	NOT10_FAT19306	NOT10	119
2782284	NOT10_FAT19306	NOT10	96
2782285	NOT10_FAT19306	NOT10	208
2782286	NOT10_FAT19306	NOT10	101
2782287	NOT10_FAT19306	NOT10	67
2782288	NOT10_FAT19306	NOT10	197
2782289	NOT10_FAT19306	NOT10	153
2782290	NOT10_FAT19306	NOT10	233
2782291	NOT10_FAT19306	NOT10	133
2782292	NOT10_FAT19306	NOT10	52
2782293	NOT10_FAT19306	NOT10	167
2782294	NOT10_FAT19306	NOT10	110
2782295	NOT10_FAT19306	NOT10	152
2782296	NOT10_FAT19306	NOT10	192
2782297	NOT10_FAT19306	NOT10	175
2782298	NOT10_FAT19306	NOT10	36
2782299	NOT10_FAT19306	NOT10	168
2782300	NOT10_FAT19306	NOT10	170
2782301	NOT10_FAT19306	NOT10	140
2782302	NOT10_FAT19306	NOT10	36
2782303	NOT10_FAT19306	NOT10	192
2782304	NOT10_FAT19306	NOT10	175
2782305	NOT10_FAT19306	NOT10	170
2782306	NOT10_FAT19306	NOT10	140
2782307	NOT10_FAT19306	NOT10	105
2782308	NOT10_FAT19306	NOT10	126
2782309	NOT10_FAT19306	NOT10	45
2782310	NOT10_FAT19306	NOT10	105
2782311	NOT10_FAT19306	NOT10	105
2782312	NOT10_FAT19306	NOT10	105
2782313	NOT10_FAT19306	NOT10	105
2782314	NOT10_FAT19306	NOT10	126
2782315	NOT10_FAT19306	NOT10	45
2782316	NOT10_FAT19306	NOT10	45
2782317	NOT10_FAT19306	NOT10	139
2782318	NOT10_FAT19306	NOT10	314
2782319	NOT10_FAT19306	NOT10	362
2782320	NOT10_FAT19306	NOT10	266
2782321	NOT10_FAT19306	NOT10	183
2782322	NOT10_FAT19306	NOT10	215
2782323	NOT10_FAT19306	NOT10	204
2782324	NOT10_FAT19306	NOT10	125
2782325	NOT10_FAT19306	NOT10	195
2782326	NOT10_FAT19306	NOT10	228
2782327	NOT10_FAT19306	NOT10	62
2782328	NOT10_FAT19306	NOT10	257
2782329	NOT10_FAT19306	NOT10	225
2782330	NOT10_FAT19306	NOT10	153
2782331	NOT10_FAT19306	NOT10	82
2782332	NOT10_FAT19306	NOT10	313
2782333	NOT10_FAT19306	NOT10	277
2782334	NOT10_FAT19306	NOT10	209
2782335	NOT10_FAT19306	NOT10	76
2782336	NOT10_FAT19306	NOT10	95
2782337	NOT10_FAT19306	NOT10	119
2782338	NOT10_FAT19306	NOT10	181
2782339	NOT10_FAT19306	NOT10	191
2782340	NOT10_FAT19306	NOT10	115
2782341	NOT10_FAT19306	NOT10	283
2782342	NOT10_FAT19306	NOT10	100
2782343	NOT10_FAT19306	NOT10	255
2782344	NOT10_FAT19306	NOT10	196
2782345	NOT10_FAT19306	NOT10	158
2782346	NOT10_FAT19306	NOT10	157
2782347	NOT10_FAT19306	NOT10	203
2782348	NOT10_FAT19306	NOT10	97
2782349	NOT10_FAT19306	NOT10	88
2782350	NOT10_FAT19306	NOT10	311
2782351	NOT10_FAT19306	NOT10	361
2782352	NOT10_FAT19306	NOT10	167
2782353	NOT10_FAT19306	NOT10	163
2782354	NOT10_FAT19306	NOT10	46
2782355	NOT10_FAT19306	NOT10	121
2782356	NOT10_FAT19306	NOT10	131
2782357	NOT10_FAT19306	NOT10	99
2782358	NOT10_FAT19306	NOT10	140
2782359	NOT10_FAT19306	NOT10	224
2782360	NOT10_FAT19306	NOT10	175
2782361	NOT10_FAT19306	NOT10	112
2782362	NOT10_FAT19306	NOT10	68
2782363	NOT10_FAT19306	NOT10	179
2782364	NOT10_FAT19306	NOT10	314
2782365	NOT10_FAT19306	NOT10	362
2782366	NOT10_FAT19306	NOT10	114
2782367	NOT10_FAT19306	NOT10	266
2782368	NOT10_FAT19306	NOT10	183
2782369	NOT10_FAT19306	NOT10	51
2782370	NOT10_FAT19306	NOT10	215
2782371	NOT10_FAT19306	NOT10	144
2782372	NOT10_FAT19306	NOT10	117
2782373	NOT10_FAT19306	NOT10	204
2782374	NOT10_FAT19306	NOT10	247
2782375	NOT10_FAT19306	NOT10	158
2782376	NOT10_FAT19306	NOT10	125
2782377	NOT10_FAT19306	NOT10	104
2782378	NOT10_FAT19306	NOT10	207
2782379	NOT10_FAT19306	NOT10	177
2782380	NOT10_FAT19306	NOT10	274
2782381	NOT10_FAT19306	NOT10	170
2782382	NOT10_FAT19306	NOT10	219
2782383	NOT10_FAT19306	NOT10	431
2782384	NOT10_FAT19306	NOT10	293
2782385	NOT10_FAT19306	NOT10	157
2782386	NOT10_FAT19306	NOT10	62
2782387	NOT10_FAT19306	NOT10	154
2782388	NOT10_FAT19306	NOT10	257
2782389	NOT10_FAT19306	NOT10	230
2782390	NOT10_FAT19306	NOT10	225
2782391	NOT10_FAT19306	NOT10	114
2782392	NOT10_FAT19306	NOT10	290
2782393	NOT10_FAT19306	NOT10	8
2782394	NOT10_FAT19306	NOT10	186
2782395	NOT10_FAT19306	NOT10	94
2782396	NOT10_FAT19306	NOT10	164
2782397	NOT10_FAT19306	NOT10	191
2782398	NOT10_FAT19306	NOT10	178
2782399	NOT10_FAT19306	NOT10	126
2782400	NOT10_FAT19306	NOT10	113
2782401	NOT10_FAT19306	NOT10	198
2782402	NOT10_FAT19306	NOT10	121
2782403	NOT10_FAT19306	NOT10	243
2782404	NOT10_FAT19306	NOT10	321
2782405	NOT10_FAT19306	NOT10	203
2782406	NOT10_FAT19306	NOT10	224
2782407	NOT10_FAT19306	NOT10	140
2782408	NOT10_FAT19306	NOT10	144
2782409	NOT10_FAT19306	NOT10	104
2782410	NOT10_FAT19306	NOT10	207
2782411	NOT10_FAT19306	NOT10	431
2782412	NOT10_FAT19306	NOT10	293
2782413	NOT10_FAT19306	NOT10	100
2782414	NOT10_FAT19306	NOT10	74
2782415	NOT10_FAT19306	NOT10	114
2782416	NOT10_FAT19306	NOT10	69
2782417	NOT10_FAT19306	NOT10	113
2782418	NOT10_FAT19306	NOT10	115
2782419	NOT10_FAT19306	NOT10	175
2782420	NOT10_FAT19306	NOT10	112
2782421	NOT10_FAT19306	NOT10	224
2782422	NOT10_FAT19306	NOT10	68
2782423	NOT10_FAT19306	NOT10	139
2782424	NOT10_FAT19306	NOT10	140
2782425	NOT10_FAT19306	NOT10	179
2782426	NOT10_FAT19306	NOT10	314
2782427	NOT10_FAT19306	NOT10	362
2782428	NOT10_FAT19306	NOT10	114
2782429	NOT10_FAT19306	NOT10	266
2782430	NOT10_FAT19306	NOT10	183
2782431	NOT10_FAT19306	NOT10	51
2782432	NOT10_FAT19306	NOT10	215
2782433	NOT10_FAT19306	NOT10	144
2782434	NOT10_FAT19306	NOT10	117
2782435	NOT10_FAT19306	NOT10	204
2782436	NOT10_FAT19306	NOT10	247
2782437	NOT10_FAT19306	NOT10	158
2782438	NOT10_FAT19306	NOT10	125
2782439	NOT10_FAT19306	NOT10	104
2782440	NOT10_FAT19306	NOT10	207
2782441	NOT10_FAT19306	NOT10	177
2782442	NOT10_FAT19306	NOT10	274
2782443	NOT10_FAT19306	NOT10	170
2782444	NOT10_FAT19306	NOT10	219
2782445	NOT10_FAT19306	NOT10	195
2782446	NOT10_FAT19306	NOT10	431
2782447	NOT10_FAT19306	NOT10	293
2782448	NOT10_FAT19306	NOT10	228
2782449	NOT10_FAT19306	NOT10	235
2782450	NOT10_FAT19306	NOT10	157
2782451	NOT10_FAT19306	NOT10	62
2782452	NOT10_FAT19306	NOT10	154
2782453	NOT10_FAT19306	NOT10	257
2782454	NOT10_FAT19306	NOT10	230
2782455	NOT10_FAT19306	NOT10	225
2782456	NOT10_FAT19306	NOT10	100
2782457	NOT10_FAT19306	NOT10	74
2782458	NOT10_FAT19306	NOT10	114
2782459	NOT10_FAT19306	NOT10	290
2782460	NOT10_FAT19306	NOT10	8
2782461	NOT10_FAT19306	NOT10	186
2782462	NOT10_FAT19306	NOT10	94
2782463	NOT10_FAT19306	NOT10	82
2782464	NOT10_FAT19306	NOT10	313
2782465	NOT10_FAT19306	NOT10	80
2782466	NOT10_FAT19306	NOT10	277
2782467	NOT10_FAT19306	NOT10	257
2782468	NOT10_FAT19306	NOT10	209
2782469	NOT10_FAT19306	NOT10	164
2782470	NOT10_FAT19306	NOT10	95
2782471	NOT10_FAT19306	NOT10	191
2782472	NOT10_FAT19306	NOT10	178
2782473	NOT10_FAT19306	NOT10	177
2782474	NOT10_FAT19306	NOT10	126
2782475	NOT10_FAT19306	NOT10	198
2782476	NOT10_FAT19306	NOT10	119
2782477	NOT10_FAT19306	NOT10	25
2782478	NOT10_FAT19306	NOT10	121
2782479	NOT10_FAT19306	NOT10	198
2782480	NOT10_FAT19306	NOT10	243
2782481	NOT10_FAT19306	NOT10	39
2782482	NOT10_FAT19306	NOT10	181
2782483	NOT10_FAT19306	NOT10	126
2782484	NOT10_FAT19306	NOT10	191
2782485	NOT10_FAT19306	NOT10	283
2782486	NOT10_FAT19306	NOT10	100
2782487	NOT10_FAT19306	NOT10	242
2782488	NOT10_FAT19306	NOT10	168
2782489	NOT10_FAT19306	NOT10	307
2782490	NOT10_FAT19306	NOT10	134
2782491	NOT10_FAT19306	NOT10	47
2782492	NOT10_FAT19306	NOT10	316
2782493	NOT10_FAT19306	NOT10	196
2782494	NOT10_FAT19306	NOT10	158
2782495	NOT10_FAT19306	NOT10	255
2782496	NOT10_FAT19306	NOT10	157
2782497	NOT10_FAT19306	NOT10	97
2782498	NOT10_FAT19306	NOT10	311
2782499	NOT10_FAT19306	NOT10	361
2782500	NOT10_FAT19306	NOT10	163
2782501	NOT10_FAT19306	NOT10	46
2782502	NOT10_FAT19306	NOT10	121
2782503	NOT10_FAT19306	NOT10	131
2782504	NOT10_FAT19306	NOT10	99
2782505	NOT10_FAT19306	NOT10	175
2782506	NOT10_FAT19306	NOT10	112
2782507	NOT10_FAT19306	NOT10	224
2782508	NOT10_FAT19306	NOT10	68
2782509	NOT10_FAT19306	NOT10	139
2782510	NOT10_FAT19306	NOT10	140
2782511	NOT10_FAT19306	NOT10	179
2782512	NOT10_FAT19306	NOT10	314
2782513	NOT10_FAT19306	NOT10	362
2782514	NOT10_FAT19306	NOT10	114
2782515	NOT10_FAT19306	NOT10	266
2782516	NOT10_FAT19306	NOT10	183
2782517	NOT10_FAT19306	NOT10	51
2782518	NOT10_FAT19306	NOT10	215
2782519	NOT10_FAT19306	NOT10	144
2782520	NOT10_FAT19306	NOT10	117
2782521	NOT10_FAT19306	NOT10	204
2782522	NOT10_FAT19306	NOT10	247
2782523	NOT10_FAT19306	NOT10	158
2782524	NOT10_FAT19306	NOT10	125
2782525	NOT10_FAT19306	NOT10	104
2782526	NOT10_FAT19306	NOT10	207
2782527	NOT10_FAT19306	NOT10	177
2782528	NOT10_FAT19306	NOT10	274
2782529	NOT10_FAT19306	NOT10	170
2782530	NOT10_FAT19306	NOT10	219
2782531	NOT10_FAT19306	NOT10	195
2782532	NOT10_FAT19306	NOT10	431
2782533	NOT10_FAT19306	NOT10	293
2782534	NOT10_FAT19306	NOT10	228
2782535	NOT10_FAT19306	NOT10	235
2782536	NOT10_FAT19306	NOT10	157
2782537	NOT10_FAT19306	NOT10	62
2782538	NOT10_FAT19306	NOT10	154
2782539	NOT10_FAT19306	NOT10	257
2782540	NOT10_FAT19306	NOT10	230
2782541	NOT10_FAT19306	NOT10	225
2782542	NOT10_FAT19306	NOT10	100
2782543	NOT10_FAT19306	NOT10	74
2782544	NOT10_FAT19306	NOT10	114
2782545	NOT10_FAT19306	NOT10	290
2782546	NOT10_FAT19306	NOT10	8
2782547	NOT10_FAT19306	NOT10	186
2782548	NOT10_FAT19306	NOT10	94
2782549	NOT10_FAT19306	NOT10	82
2782550	NOT10_FAT19306	NOT10	313
2782551	NOT10_FAT19306	NOT10	80
2782552	NOT10_FAT19306	NOT10	277
2782553	NOT10_FAT19306	NOT10	257
2782554	NOT10_FAT19306	NOT10	209
2782555	NOT10_FAT19306	NOT10	76
2782556	NOT10_FAT19306	NOT10	164
2782557	NOT10_FAT19306	NOT10	95
2782558	NOT10_FAT19306	NOT10	191
2782559	NOT10_FAT19306	NOT10	178
2782560	NOT10_FAT19306	NOT10	177
2782561	NOT10_FAT19306	NOT10	126
2782562	NOT10_FAT19306	NOT10	113
2782563	NOT10_FAT19306	NOT10	198
2782564	NOT10_FAT19306	NOT10	119
2782565	NOT10_FAT19306	NOT10	25
2782566	NOT10_FAT19306	NOT10	121
2782567	NOT10_FAT19306	NOT10	198
2782568	NOT10_FAT19306	NOT10	243
2782569	NOT10_FAT19306	NOT10	39
2782570	NOT10_FAT19306	NOT10	181
2782571	NOT10_FAT19306	NOT10	126
2782572	NOT10_FAT19306	NOT10	191
2782573	NOT10_FAT19306	NOT10	283
2782574	NOT10_FAT19306	NOT10	100
2782575	NOT10_FAT19306	NOT10	242
2782576	NOT10_FAT19306	NOT10	168
2782577	NOT10_FAT19306	NOT10	307
2782578	NOT10_FAT19306	NOT10	134
2782579	NOT10_FAT19306	NOT10	47
2782580	NOT10_FAT19306	NOT10	316
2782581	NOT10_FAT19306	NOT10	196
2782582	NOT10_FAT19306	NOT10	158
2782583	NOT10_FAT19306	NOT10	255
2782584	NOT10_FAT19306	NOT10	157
2782585	NOT10_FAT19306	NOT10	321
2782586	NOT10_FAT19306	NOT10	97
2782587	NOT10_FAT19306	NOT10	88
2782588	NOT10_FAT19306	NOT10	311
2782589	NOT10_FAT19306	NOT10	361
2782590	NOT10_FAT19306	NOT10	163
2782591	NOT10_FAT19306	NOT10	46
2782592	NOT10_FAT19306	NOT10	121
2782593	NOT10_FAT19306	NOT10	131
2782594	NOT10_FAT19306	NOT10	99
2782595	NOT10_FAT19306	NOT10	139
2782596	NOT10_FAT19306	NOT10	140
2782597	NOT10_FAT19306	NOT10	224
2782598	NOT10_FAT19306	NOT10	179
2782599	NOT10_FAT19306	NOT10	114
2782600	NOT10_FAT19306	NOT10	51
2782601	NOT10_FAT19306	NOT10	68
2782602	NOT10_FAT19306	NOT10	144
2782603	NOT10_FAT19306	NOT10	247
2782604	NOT10_FAT19306	NOT10	104
2782605	NOT10_FAT19306	NOT10	177
2782606	NOT10_FAT19306	NOT10	274
2782607	NOT10_FAT19306	NOT10	170
2782608	NOT10_FAT19306	NOT10	219
2782609	NOT10_FAT19306	NOT10	195
2782610	NOT10_FAT19306	NOT10	431
2782611	NOT10_FAT19306	NOT10	293
2782612	NOT10_FAT19306	NOT10	235
2782613	NOT10_FAT19306	NOT10	157
2782614	NOT10_FAT19306	NOT10	154
2782615	NOT10_FAT19306	NOT10	230
2782616	NOT10_FAT19306	NOT10	100
2782617	NOT10_FAT19306	NOT10	114
2782618	NOT10_FAT19306	NOT10	290
2782619	NOT10_FAT19306	NOT10	153
2782620	NOT10_FAT19306	NOT10	257
2782621	NOT10_FAT19306	NOT10	76
2782622	NOT10_FAT19306	NOT10	177
2782623	NOT10_FAT19306	NOT10	119
2782624	NOT10_FAT19306	NOT10	115
2782625	NOT10_FAT19306	NOT10	321
2782626	NOT10_FAT19306	NOT10	109
2782627	NOT10_FAT19306	NOT10	100
2782628	NOT10_FAT19306	NOT10	153
2782629	NOT10_FAT19306	NOT10	235
2782630	NOT10_FAT19306	NOT10	158
2782631	NOT10_FAT19306	NOT10	257
2782632	NOT10_FAT19306	NOT10	209
2782633	NOT10_FAT19306	NOT10	76
2782634	NOT10_FAT19306	NOT10	95
2782635	NOT10_FAT19306	NOT10	191
2782636	NOT10_FAT19306	NOT10	69
2782637	NOT10_FAT19306	NOT10	177
2782638	NOT10_FAT19306	NOT10	198
2782639	NOT10_FAT19306	NOT10	119
2782640	NOT10_FAT19306	NOT10	181
2782641	NOT10_FAT19306	NOT10	191
2782642	NOT10_FAT19306	NOT10	115
2782643	NOT10_FAT19306	NOT10	100
2782644	NOT10_FAT19306	NOT10	321
2782645	NOT10_FAT19306	NOT10	203
2782646	NOT10_FAT19306	NOT10	88
2782647	NOT10_FAT19306	NOT10	109
2782648	NOT10_FAT19306	NOT10	167
2782649	NOT10_FAT19306	NOT10	163
2782650	NOT10_FAT19306	NOT10	46
2782651	NOT10_FAT19306	NOT10	99
2782652	NOT10_FAT19306	NOT10	175
2782653	NOT10_FAT19306	NOT10	139
2782654	NOT10_FAT19306	NOT10	314
2782655	NOT10_FAT19306	NOT10	362
2782656	NOT10_FAT19306	NOT10	266
2782657	NOT10_FAT19306	NOT10	183
2782658	NOT10_FAT19306	NOT10	215
2782659	NOT10_FAT19306	NOT10	204
2782660	NOT10_FAT19306	NOT10	125
2782661	NOT10_FAT19306	NOT10	195
2782662	NOT10_FAT19306	NOT10	228
2782663	NOT10_FAT19306	NOT10	62
2782664	NOT10_FAT19306	NOT10	257
2782665	NOT10_FAT19306	NOT10	225
2782666	NOT10_FAT19306	NOT10	74
2782667	NOT10_FAT19306	NOT10	186
2782668	NOT10_FAT19306	NOT10	153
2782669	NOT10_FAT19306	NOT10	82
2782670	NOT10_FAT19306	NOT10	313
2782671	NOT10_FAT19306	NOT10	80
2782672	NOT10_FAT19306	NOT10	277
2782673	NOT10_FAT19306	NOT10	209
2782674	NOT10_FAT19306	NOT10	76
2782675	NOT10_FAT19306	NOT10	95
2782676	NOT10_FAT19306	NOT10	25
2782677	NOT10_FAT19306	NOT10	121
2782678	NOT10_FAT19306	NOT10	198
2782679	NOT10_FAT19306	NOT10	243
2782680	NOT10_FAT19306	NOT10	39
2782681	NOT10_FAT19306	NOT10	126
2782682	NOT10_FAT19306	NOT10	283
2782683	NOT10_FAT19306	NOT10	100
2782684	NOT10_FAT19306	NOT10	242
2782685	NOT10_FAT19306	NOT10	307
2782686	NOT10_FAT19306	NOT10	134
2782687	NOT10_FAT19306	NOT10	47
2782688	NOT10_FAT19306	NOT10	316
2782689	NOT10_FAT19306	NOT10	196
2782690	NOT10_FAT19306	NOT10	158
2782691	NOT10_FAT19306	NOT10	255
2782692	NOT10_FAT19306	NOT10	321
2782693	NOT10_FAT19306	NOT10	157
2782694	NOT10_FAT19306	NOT10	203
2782695	NOT10_FAT19306	NOT10	97
2782696	NOT10_FAT19306	NOT10	361
2782697	NOT10_FAT19306	NOT10	109
2782698	NOT10_FAT19306	NOT10	167
2782699	NOT10_FAT19306	NOT10	121
2782700	NOT10_FAT19306	NOT10	131
2782701	NOT10_FAT19306	NOT10	179
2782702	NOT10_FAT19306	NOT10	51
2782703	NOT10_FAT19306	NOT10	140
2782704	NOT10_FAT19306	NOT10	224
2782705	NOT10_FAT19306	NOT10	144
2782706	NOT10_FAT19306	NOT10	104
2782707	NOT10_FAT19306	NOT10	170
2782708	NOT10_FAT19306	NOT10	431
2782709	NOT10_FAT19306	NOT10	293
2782710	NOT10_FAT19306	NOT10	235
2782711	NOT10_FAT19306	NOT10	157
2782712	NOT10_FAT19306	NOT10	100
2782713	NOT10_FAT19306	NOT10	114
2782714	NOT10_FAT19306	NOT10	153
2782715	NOT10_FAT19306	NOT10	257
2782716	NOT10_FAT19306	NOT10	69
2782717	NOT10_FAT19306	NOT10	177
2782718	NOT10_FAT19306	NOT10	113
2782719	NOT10_FAT19306	NOT10	181
2782720	NOT10_FAT19306	NOT10	191
2782721	NOT10_FAT19306	NOT10	115
2782722	NOT10_FAT19306	NOT10	321
2782723	NOT10_FAT19306	NOT10	203
2782724	NOT10_FAT19306	NOT10	311
2782725	NOT10_FAT19306	NOT10	109
2782726	NOT10_FAT19306	NOT10	167
2782727	NOT10_FAT19306	NOT10	175
2782728	NOT10_FAT19306	NOT10	183
2782729	NOT10_FAT19306	NOT10	139
2782730	NOT10_FAT19306	NOT10	266
2782731	NOT10_FAT19306	NOT10	314
2782732	NOT10_FAT19306	NOT10	362
2782733	NOT10_FAT19306	NOT10	112
2782734	NOT10_FAT19306	NOT10	215
2782735	NOT10_FAT19306	NOT10	117
2782736	NOT10_FAT19306	NOT10	204
2782737	NOT10_FAT19306	NOT10	125
2782738	NOT10_FAT19306	NOT10	195
2782739	NOT10_FAT19306	NOT10	228
2782740	NOT10_FAT19306	NOT10	62
2782741	NOT10_FAT19306	NOT10	257
2782742	NOT10_FAT19306	NOT10	225
2782743	NOT10_FAT19306	NOT10	74
2782744	NOT10_FAT19306	NOT10	186
2782745	NOT10_FAT19306	NOT10	153
2782746	NOT10_FAT19306	NOT10	82
2782747	NOT10_FAT19306	NOT10	313
2782748	NOT10_FAT19306	NOT10	80
2782749	NOT10_FAT19306	NOT10	277
2782750	NOT10_FAT19306	NOT10	209
2782751	NOT10_FAT19306	NOT10	76
2782752	NOT10_FAT19306	NOT10	95
2782753	NOT10_FAT19306	NOT10	119
2782754	NOT10_FAT19306	NOT10	25
2782755	NOT10_FAT19306	NOT10	121
2782756	NOT10_FAT19306	NOT10	198
2782757	NOT10_FAT19306	NOT10	243
2782758	NOT10_FAT19306	NOT10	39
2782759	NOT10_FAT19306	NOT10	181
2782760	NOT10_FAT19306	NOT10	126
2782761	NOT10_FAT19306	NOT10	191
2782762	NOT10_FAT19306	NOT10	283
2782763	NOT10_FAT19306	NOT10	100
2782764	NOT10_FAT19306	NOT10	242
2782765	NOT10_FAT19306	NOT10	168
2782766	NOT10_FAT19306	NOT10	307
2782767	NOT10_FAT19306	NOT10	134
2782768	NOT10_FAT19306	NOT10	47
2782769	NOT10_FAT19306	NOT10	316
2782770	NOT10_FAT19306	NOT10	196
2782771	NOT10_FAT19306	NOT10	158
2782772	NOT10_FAT19306	NOT10	255
2782773	NOT10_FAT19306	NOT10	157
2782774	NOT10_FAT19306	NOT10	321
2782775	NOT10_FAT19306	NOT10	97
2782776	NOT10_FAT19306	NOT10	88
2782777	NOT10_FAT19306	NOT10	311
2782778	NOT10_FAT19306	NOT10	361
2782779	NOT10_FAT19306	NOT10	109
2782780	NOT10_FAT19306	NOT10	167
2782781	NOT10_FAT19306	NOT10	163
2782782	NOT10_FAT19306	NOT10	46
2782783	NOT10_FAT19306	NOT10	121
2782784	NOT10_FAT19306	NOT10	131
2782785	NOT10_FAT19306	NOT10	99
2782786	NOT10_FAT19306	NOT10	94
2782787	NOT10_FAT19306	NOT10	8
2782788	NOT10_FAT19306	NOT10	290
2782789	NOT10_FAT19306	NOT10	235
2782790	NOT10_FAT19306	NOT10	186
2782791	NOT10_FAT19306	NOT10	82
2782792	NOT10_FAT19306	NOT10	158
2782793	NOT10_FAT19306	NOT10	313
2782794	NOT10_FAT19306	NOT10	80
2782795	NOT10_FAT19306	NOT10	277
2782796	NOT10_FAT19306	NOT10	164
2782797	NOT10_FAT19306	NOT10	191
2782798	NOT10_FAT19306	NOT10	69
2782799	NOT10_FAT19306	NOT10	178
2782800	NOT10_FAT19306	NOT10	126
2782801	NOT10_FAT19306	NOT10	198
2782802	NOT10_FAT19306	NOT10	25
2782803	NOT10_FAT19306	NOT10	121
2782804	NOT10_FAT19306	NOT10	198
2782805	NOT10_FAT19306	NOT10	243
2782806	NOT10_FAT19306	NOT10	39
2782807	NOT10_FAT19306	NOT10	126
2782808	NOT10_FAT19306	NOT10	242
2782809	NOT10_FAT19306	NOT10	307
2782810	NOT10_FAT19306	NOT10	134
2782811	NOT10_FAT19306	NOT10	47
2782812	NOT10_FAT19306	NOT10	316
2782813	NOT10_FAT19306	NOT10	196
2782814	NOT10_FAT19306	NOT10	158
2782815	NOT10_FAT19306	NOT10	88
2782816	NOT10_FAT19306	NOT10	68
2782817	NOT10_FAT19306	NOT10	117
2782818	NOT10_FAT19306	NOT10	247
2782819	NOT10_FAT19306	NOT10	175
2782820	NOT10_FAT19306	NOT10	114
2782821	NOT10_FAT19306	NOT10	112
2782822	NOT10_FAT19306	NOT10	207
2782823	NOT10_FAT19306	NOT10	177
2782824	NOT10_FAT19306	NOT10	274
2782825	NOT10_FAT19306	NOT10	219
2782826	NOT10_FAT19306	NOT10	154
2782827	NOT10_FAT19306	NOT10	230
2782828	NOT10_FAT19306	NOT10	74
2782829	NOT10_FAT19306	NOT10	290
2782830	NOT10_FAT19306	NOT10	8
2782831	NOT10_FAT19306	NOT10	94
2782832	NOT10_FAT19306	NOT10	80
2782833	NOT10_FAT19306	NOT10	164
2782834	NOT10_FAT19306	NOT10	178
2782835	NOT10_FAT19306	NOT10	126
2782836	NOT10_FAT19306	NOT10	117
2782837	NOT10_FAT19306	NOT10	247
2782838	NOT10_FAT19306	NOT10	179
2782839	NOT10_FAT19306	NOT10	158
2782840	NOT10_FAT19306	NOT10	114
2782841	NOT10_FAT19306	NOT10	51
2782842	NOT10_FAT19306	NOT10	112
2782843	NOT10_FAT19306	NOT10	68
2782844	NOT10_FAT19306	NOT10	177
2782845	NOT10_FAT19306	NOT10	274
2782846	NOT10_FAT19306	NOT10	170
2782847	NOT10_FAT19306	NOT10	219
2782848	NOT10_FAT19306	NOT10	228
2782849	NOT10_FAT19306	NOT10	157
2782850	NOT10_FAT19306	NOT10	154
2782851	NOT10_FAT19306	NOT10	230
2782852	NOT10_FAT19306	NOT10	8
2782853	NOT10_FAT19306	NOT10	94
2782854	NOT10_FAT19306	NOT10	164
2782855	NOT10_FAT19306	NOT10	191
2782856	NOT10_FAT19306	NOT10	69
2782857	NOT10_FAT19306	NOT10	178
2782858	NOT10_FAT19306	NOT10	126
2782859	NOT10_FAT19306	NOT10	113
2782860	NOT10_FAT19306	NOT10	198
2782861	NOT10_FAT19306	NOT10	25
2782862	NOT10_FAT19306	NOT10	198
2782863	NOT10_FAT19306	NOT10	39
2782864	NOT10_FAT19306	NOT10	126
2782865	NOT10_FAT19306	NOT10	207
2782866	NOT10_FAT19306	NOT10	69
2782867	NOT10_FAT19306	NOT10	113
2782868	NOT10_FAT19306	NOT10	257
2782869	NOT10_FAT19306	NOT10	177
2782870	NOT10_FAT19306	NOT10	115
2782871	NOT10_FAT19306	NOT10	203
2782872	NOT10_FAT19306	NOT10	207
2782873	NOT10_FAT19306	NOT10	321
2782874	NOT10_FAT19306	NOT10	283
2782875	NOT10_FAT19306	NOT10	242
2782876	NOT10_FAT19306	NOT10	168
2782877	NOT10_FAT19306	NOT10	307
2782878	NOT10_FAT19306	NOT10	134
2782879	NOT10_FAT19306	NOT10	47
2782880	NOT10_FAT19306	NOT10	316
2782881	NOT10_FAT19306	NOT10	255
2782882	NOT10_FAT19306	NOT10	157
2782883	NOT10_FAT19306	NOT10	97
2782884	NOT10_FAT19306	NOT10	88
2782885	NOT10_FAT19306	NOT10	311
2782886	NOT10_FAT19306	NOT10	361
2782887	NOT10_FAT19306	NOT10	109
2782888	NOT10_FAT19306	NOT10	167
2782889	NOT10_FAT19306	NOT10	163
2782890	NOT10_FAT19306	NOT10	46
2782891	NOT10_FAT19306	NOT10	121
2782892	NOT10_FAT19306	NOT10	131
2782893	NOT10_FAT19306	NOT10	99
2782894	NOT10_FAT19306	NOT10	51
2782895	NOT10_FAT19306	NOT10	186
2782896	NOT10_FAT19306	NOT10	195
2782897	NOT10_FAT19306	NOT10	102
2782898	NOT10_FAT19306	NOT10	131
2782899	NOT10_FAT19306	NOT10	51
2782900	NOT10_FAT19306	NOT10	186
2782901	NOT10_FAT19306	NOT10	195
2782902	NOT10_FAT19306	NOT10	102
2782903	NOT10_FAT19306	NOT10	131
2782904	NOT10_FAT19306	NOT10	124
2782905	NOT10_FAT19306	NOT10	22
2782906	NOT10_FAT19306	NOT10	234
2782907	NOT10_FAT19306	NOT10	308
2782908	NOT10_FAT19306	NOT10	32
2782909	NOT10_FAT19306	NOT10	113
2782910	NOT10_FAT19306	NOT10	287
2782911	NOT10_FAT19306	NOT10	179
2782912	NOT10_FAT19306	NOT10	210
2782913	NOT10_FAT19306	NOT10	290
2782914	NOT10_FAT19306	NOT10	160
2782915	NOT10_FAT19306	NOT10	293
2782916	NOT10_FAT19306	NOT10	115
2782917	NOT10_FAT19306	NOT10	158
2782918	NOT10_FAT19306	NOT10	128
2782919	NOT10_FAT19306	NOT10	36
2782920	NOT10_FAT19306	NOT10	329
2782921	NOT10_FAT19306	NOT10	195
2782922	NOT10_FAT19306	NOT10	192
2782923	NOT10_FAT19306	NOT10	256
2782924	NOT10_FAT19306	NOT10	234
2782925	NOT10_FAT19306	NOT10	308
2782926	NOT10_FAT19306	NOT10	32
2782927	NOT10_FAT19306	NOT10	113
2782928	NOT10_FAT19306	NOT10	287
2782929	NOT10_FAT19306	NOT10	179
2782930	NOT10_FAT19306	NOT10	210
2782931	NOT10_FAT19306	NOT10	290
2782932	NOT10_FAT19306	NOT10	160
2782933	NOT10_FAT19306	NOT10	293
2782934	NOT10_FAT19306	NOT10	115
2782935	NOT10_FAT19306	NOT10	158
2782936	NOT10_FAT19306	NOT10	128
2782937	NOT10_FAT19306	NOT10	36
2782938	NOT10_FAT19306	NOT10	329
2782939	NOT10_FAT19306	NOT10	195
2782940	NOT10_FAT19306	NOT10	192
2782941	NOT10_FAT19306	NOT10	256
2782942	NOT10_FAT19306	NOT10	308
2782943	NOT10_FAT19306	NOT10	32
2782944	NOT10_FAT19306	NOT10	113
2782945	NOT10_FAT19306	NOT10	234
2782946	NOT10_FAT19306	NOT10	234
2782947	NOT10_FAT19306	NOT10	113
2782948	NOT10_FAT19306	NOT10	308
2782949	NOT10_FAT19306	NOT10	32
2782950	NOT10_FAT19306	NOT10	287
2782951	NOT10_FAT19306	NOT10	179
2782952	NOT10_FAT19306	NOT10	210
2782953	NOT10_FAT19306	NOT10	290
2782954	NOT10_FAT19306	NOT10	160
2782955	NOT10_FAT19306	NOT10	293
2782956	NOT10_FAT19306	NOT10	115
2782957	NOT10_FAT19306	NOT10	158
2782958	NOT10_FAT19306	NOT10	128
2782959	NOT10_FAT19306	NOT10	36
2782960	NOT10_FAT19306	NOT10	329
2782961	NOT10_FAT19306	NOT10	195
2782962	NOT10_FAT19306	NOT10	234
2782963	NOT10_FAT19306	NOT10	113
2782964	NOT10_FAT19306	NOT10	308
2782965	NOT10_FAT19306	NOT10	32
2782966	NOT10_FAT19306	NOT10	287
2782967	NOT10_FAT19306	NOT10	179
2782968	NOT10_FAT19306	NOT10	210
2782969	NOT10_FAT19306	NOT10	290
2782970	NOT10_FAT19306	NOT10	160
2782971	NOT10_FAT19306	NOT10	293
2782972	NOT10_FAT19306	NOT10	115
2782973	NOT10_FAT19306	NOT10	158
2782974	NOT10_FAT19306	NOT10	128
2782975	NOT10_FAT19306	NOT10	36
2782976	NOT10_FAT19306	NOT10	329
2782977	NOT10_FAT19306	NOT10	195
2782978	NOT10_FAT19306	NOT10	160
2782979	NOT10_FAT19306	NOT10	293
2782980	NOT10_FAT19306	NOT10	115
2782981	NOT10_FAT19306	NOT10	158
2782982	NOT10_FAT19306	NOT10	128
2782983	NOT10_FAT19306	NOT10	36
2782984	NOT10_FAT19306	NOT10	329
2782985	NOT10_FAT19306	NOT10	195
2782986	NOT10_FAT19306	NOT10	27
2782987	NOT10_FAT19306	NOT10	116
2782988	NOT10_FAT19306	NOT10	207
2782989	NOT10_FAT19306	NOT10	214
2782990	NOT10_FAT19306	NOT10	163
2782991	NOT10_FAT19306	NOT10	138
2782992	NOT10_FAT19306	NOT10	149
2782993	NOT10_FAT19306	NOT10	96
2782994	NOT10_FAT19306	NOT10	89
2782995	NOT10_FAT19306	NOT10	114
2782996	NOT10_FAT19306	NOT10	163
2782997	NOT10_FAT19306	NOT10	138
2782998	NOT10_FAT19306	NOT10	27
2782999	NOT10_FAT19306	NOT10	149
2783000	NOT10_FAT19306	NOT10	214
2783001	NOT10_FAT19306	NOT10	116
2783002	NOT10_FAT19306	NOT10	207
2783003	NOT10_FAT19306	NOT10	163
2783004	NOT10_FAT19306	NOT10	138
2783005	NOT10_FAT19306	NOT10	27
2783006	NOT10_FAT19306	NOT10	149
2783007	NOT10_FAT19306	NOT10	96
2783008	NOT10_FAT19306	NOT10	89
2783009	NOT10_FAT19306	NOT10	114
2783010	NOT10_FAT19306	NOT10	36
2783011	NOT10_FAT19306	NOT10	166
2783012	NOT10_FAT19306	NOT10	294
2783013	NOT10_FAT19306	NOT10	232
2783014	NOT10_FAT19306	NOT10	165
2783015	NOT10_FAT19306	NOT10	236
2783016	NOT10_FAT19306	NOT10	33
2783017	NOT10_FAT19306	NOT10	36
2783018	NOT10_FAT19306	NOT10	166
2783019	NOT10_FAT19306	NOT10	232
2783020	NOT10_FAT19306	NOT10	232
2783021	NOT10_FAT19306	NOT10	132
2783022	NOT10_FAT19306	NOT10	114
2783023	NOT10_FAT19306	NOT10	132
2783024	NOT10_FAT19306	NOT10	77
2783025	NOT10_FAT19306	NOT10	46
2783026	NOT10_FAT19306	NOT10	114
2783027	NOT10_FAT19306	NOT10	132
2783028	NOT10_FAT19306	NOT10	77
2783029	NOT10_FAT19306	NOT10	114
2783030	NOT10_FAT19306	NOT10	132
2783031	NOT10_FAT19306	NOT10	77
2783032	NOT10_FAT19306	NOT10	163
2783033	NOT10_FAT19306	NOT10	132
2783034	NOT10_FAT19306	NOT10	77
2783035	NOT10_FAT19306	NOT10	106
2783036	NOT10_FAT19306	NOT10	192
2783037	NOT10_FAT19306	NOT10	247
2783038	NOT10_FAT19306	NOT10	247
2783039	NOT10_FAT19306	NOT10	239
2783040	NOT10_FAT19306	NOT10	95
2783041	NOT10_FAT19306	NOT10	95
2783042	NOT10_FAT19306	NOT10	51
2783043	NOT10_FAT19306	NOT10	37
2783044	NOT10_FAT19306	NOT10	101
2783045	NOT10_FAT19306	NOT10	266
2783046	NOT10_FAT19306	NOT10	72
2783047	NOT10_FAT19306	NOT10	226
2783048	NOT10_FAT19306	NOT10	88
2783049	NOT10_FAT19306	NOT10	258
2783050	NOT10_FAT19306	NOT10	113
2783051	NOT10_FAT19306	NOT10	224
2783052	NOT10_FAT19306	NOT10	70
2783053	NOT10_FAT19306	NOT10	322
2783054	NOT10_FAT19306	NOT10	266
2783055	NOT10_FAT19306	NOT10	296
2783056	NOT10_FAT19306	NOT10	237
2783057	NOT10_FAT19306	NOT10	242
2783058	NOT10_FAT19306	NOT10	225
2783059	NOT10_FAT19306	NOT10	226
2783060	NOT10_FAT19306	NOT10	258
2783061	NOT10_FAT19306	NOT10	113
2783062	NOT10_FAT19306	NOT10	224
2783063	NOT10_FAT19306	NOT10	88
2783064	NOT10_FAT19306	NOT10	289
2783065	NOT10_FAT19306	NOT10	258
2783066	NOT10_FAT19306	NOT10	113
2783067	NOT10_FAT19306	NOT10	224
2783068	NOT10_FAT19306	NOT10	258
2783069	NOT10_FAT19306	NOT10	113
2783070	NOT10_FAT19306	NOT10	224
2783071	NOT10_FAT19306	NOT10	157
2783072	NOT10_FAT19306	NOT10	108
2783073	NOT10_FAT19306	NOT10	110
2783074	NOT10_FAT19306	NOT10	179
2783075	NOT10_FAT19306	NOT10	185
2783076	NOT10_FAT19306	NOT10	192
2783077	NOT10_FAT19306	NOT10	137
2783078	NOT10_FAT19306	NOT10	84
2783079	NOT10_FAT19306	NOT10	167
2783080	NOT10_FAT19306	NOT10	224
2783081	NOT10_FAT19306	NOT10	110
2783082	NOT10_FAT19306	NOT10	79
2783083	NOT10_FAT19306	NOT10	148
2783084	NOT10_FAT19306	NOT10	120
2783085	NOT10_FAT19306	NOT10	165
2783086	NOT10_FAT19306	NOT10	185
2783087	NOT10_FAT19306	NOT10	178
2783088	NOT10_FAT19306	NOT10	261
2783089	NOT10_FAT19306	NOT10	125
2783090	NOT10_FAT19306	NOT10	234
2783091	NOT10_FAT19306	NOT10	52
2783092	NOT10_FAT19306	NOT10	162
2783093	NOT10_FAT19306	NOT10	197
2783094	NOT10_FAT19306	NOT10	221
2783095	NOT10_FAT19306	NOT10	157
2783096	NOT10_FAT19306	NOT10	110
2783097	NOT10_FAT19306	NOT10	108
2783098	NOT10_FAT19306	NOT10	179
2783099	NOT10_FAT19306	NOT10	185
2783100	NOT10_FAT19306	NOT10	192
2783101	NOT10_FAT19306	NOT10	137
2783102	NOT10_FAT19306	NOT10	84
2783103	NOT10_FAT19306	NOT10	167
2783104	NOT10_FAT19306	NOT10	224
2783105	NOT10_FAT19306	NOT10	110
2783106	NOT10_FAT19306	NOT10	79
2783107	NOT10_FAT19306	NOT10	148
2783108	NOT10_FAT19306	NOT10	120
2783109	NOT10_FAT19306	NOT10	165
2783110	NOT10_FAT19306	NOT10	185
2783111	NOT10_FAT19306	NOT10	178
2783112	NOT10_FAT19306	NOT10	261
2783113	NOT10_FAT19306	NOT10	125
2783114	NOT10_FAT19306	NOT10	234
2783115	NOT10_FAT19306	NOT10	52
2783116	NOT10_FAT19306	NOT10	162
2783117	NOT10_FAT19306	NOT10	197
2783118	NOT10_FAT19306	NOT10	221
2783119	NOT10_FAT19306	NOT10	238
2783120	NOT10_FAT19306	NOT10	134
2783121	NOT10_FAT19306	NOT10	225
2783122	NOT10_FAT19306	NOT10	87
2783123	NOT10_FAT19306	NOT10	220
2783124	NOT10_FAT19306	NOT10	224
2783125	NOT10_FAT19306	NOT10	234
2783126	NOT10_FAT19306	NOT10	107
2783127	NOT10_FAT19306	NOT10	225
2783128	NOT10_FAT19306	NOT10	87
2783129	NOT10_FAT19306	NOT10	220
2783130	NOT10_FAT19306	NOT10	224
2783131	NOT10_FAT19306	NOT10	234
2783132	NOT10_FAT19306	NOT10	107
2783133	NOT10_FAT19306	NOT10	139
2783134	NOT10_FAT19306	NOT10	108
2783135	NOT10_FAT19306	NOT10	250
2783136	NOT10_FAT19306	NOT10	239
2783137	NOT10_FAT19306	NOT10	27
2783138	NOT10_FAT19306	NOT10	127
2783139	NOT10_FAT19306	NOT10	271
2783140	NOT10_FAT19306	NOT10	80
2783141	NOT10_FAT19306	NOT10	271
2783142	NOT10_FAT19306	NOT10	243
2783143	NOT10_FAT19306	NOT10	324
2783144	NOT10_FAT19306	NOT10	159
2783145	NOT10_FAT19306	NOT10	146
2783146	NOT10_FAT19306	NOT10	180
2783147	NOT10_FAT19306	NOT10	289
2783148	NOT10_FAT19306	NOT10	201
2783149	NOT10_FAT19306	NOT10	193
2783150	NOT10_FAT19306	NOT10	271
2783151	NOT10_FAT19306	NOT10	27
2783152	NOT10_FAT19306	NOT10	271
2783153	NOT10_FAT19306	NOT10	243
2783154	NOT10_FAT19306	NOT10	127
2783155	NOT10_FAT19306	NOT10	139
2783156	NOT10_FAT19306	NOT10	250
2783157	NOT10_FAT19306	NOT10	324
2783158	NOT10_FAT19306	NOT10	324
2783159	NOT10_FAT19306	NOT10	239
2783160	NOT10_FAT19306	NOT10	80
2783161	NOT10_FAT19306	NOT10	159
2783162	NOT10_FAT19306	NOT10	146
2783163	NOT10_FAT19306	NOT10	180
2783164	NOT10_FAT19306	NOT10	289
2783165	NOT10_FAT19306	NOT10	201
2783166	NOT10_FAT19306	NOT10	193
2783167	NOT10_FAT19306	NOT10	40
2783168	NOT10_FAT19306	NOT10	205
2783169	NOT10_FAT19306	NOT10	178
2783170	NOT10_FAT19306	NOT10	39
2783171	NOT10_FAT19306	NOT10	282
2783172	NOT10_FAT19306	NOT10	126
2783173	NOT10_FAT19306	NOT10	7
2783174	NOT10_FAT19306	NOT10	227
2783175	NOT10_FAT19306	NOT10	172
2783176	NOT10_FAT19306	NOT10	172
2783177	NOT10_FAT19306	NOT10	106
2783178	NOT10_FAT19306	NOT10	156
2783179	NOT10_FAT19306	NOT10	185
2783180	NOT10_FAT19306	NOT10	161
2783181	NOT10_FAT19306	NOT10	223
2783182	NOT10_FAT19306	NOT10	314
2783183	NOT10_FAT19306	NOT10	152
2783184	NOT10_FAT19306	NOT10	182
2783185	NOT10_FAT19306	NOT10	193
2783186	NOT10_FAT19306	NOT10	265
2783187	NOT10_FAT19306	NOT10	40
2783188	NOT10_FAT19306	NOT10	205
2783189	NOT10_FAT19306	NOT10	178
2783190	NOT10_FAT19306	NOT10	39
2783191	NOT10_FAT19306	NOT10	282
2783192	NOT10_FAT19306	NOT10	126
2783193	NOT10_FAT19306	NOT10	7
2783194	NOT10_FAT19306	NOT10	227
2783195	NOT10_FAT19306	NOT10	172
2783196	NOT10_FAT19306	NOT10	172
2783197	NOT10_FAT19306	NOT10	106
2783198	NOT10_FAT19306	NOT10	156
2783199	NOT10_FAT19306	NOT10	185
2783200	NOT10_FAT19306	NOT10	161
2783201	NOT10_FAT19306	NOT10	223
2783202	NOT10_FAT19306	NOT10	314
2783203	NOT10_FAT19306	NOT10	152
2783204	NOT10_FAT19306	NOT10	182
2783205	NOT10_FAT19306	NOT10	193
2783206	NOT10_FAT19306	NOT10	265
2783207	NOT10_FAT19306	NOT10	40
2783208	NOT10_FAT19306	NOT10	205
2783209	NOT10_FAT19306	NOT10	178
2783210	NOT10_FAT19306	NOT10	39
2783211	NOT10_FAT19306	NOT10	282
2783212	NOT10_FAT19306	NOT10	126
2783213	NOT10_FAT19306	NOT10	7
2783214	NOT10_FAT19306	NOT10	227
2783215	NOT10_FAT19306	NOT10	172
2783216	NOT10_FAT19306	NOT10	172
2783217	NOT10_FAT19306	NOT10	106
2783218	NOT10_FAT19306	NOT10	156
2783219	NOT10_FAT19306	NOT10	185
2783220	NOT10_FAT19306	NOT10	161
2783221	NOT10_FAT19306	NOT10	223
2783222	NOT10_FAT19306	NOT10	314
2783223	NOT10_FAT19306	NOT10	152
2783224	NOT10_FAT19306	NOT10	182
2783225	NOT10_FAT19306	NOT10	193
2783226	NOT10_FAT19306	NOT10	265
2783227	NOT10_FAT19306	NOT10	55
2783228	NOT10_FAT19306	NOT10	89
2783229	NOT10_FAT19306	NOT10	177
2783230	NOT10_FAT19306	NOT10	55
2783231	NOT10_FAT19306	NOT10	47
2783232	NOT10_FAT19306	NOT10	131
2783233	NOT10_FAT19306	NOT10	78
2783234	NOT10_FAT19306	NOT10	77
2783235	NOT10_FAT19306	NOT10	148
2783236	NOT10_FAT19306	NOT10	108
2783237	NOT10_FAT19306	NOT10	49
2783238	NOT10_FAT19306	NOT10	98
2783239	NOT10_FAT19306	NOT10	48
2783240	NOT10_FAT19306	NOT10	101
2783241	NOT10_FAT19306	NOT10	85
2783242	NOT10_FAT19306	NOT10	95
2783243	NOT10_FAT19306	NOT10	66
2783244	NOT10_FAT19306	NOT10	73
2783245	NOT10_FAT19306	NOT10	88
2783246	NOT10_FAT19306	NOT10	130
2783247	NOT10_FAT19306	NOT10	66
2783248	NOT10_FAT19306	NOT10	238
2783249	NOT10_FAT19306	NOT10	53
2783250	NOT10_FAT19306	NOT10	53
2783251	NOT10_FAT19306	NOT10	53
2783252	NOT10_FAT19306	NOT10	53
2783253	NOT10_FAT19306	NOT10	53
2783254	NOT10_FAT19306	NOT10	149
2783255	NOT10_FAT19306	NOT10	110
2783256	NOT10_FAT19306	NOT10	112
2783257	NOT10_FAT19306	NOT10	200
2783258	NOT10_FAT19306	NOT10	148
2783259	NOT10_FAT19306	NOT10	112
2783260	NOT10_FAT19306	NOT10	106
2783261	NOT10_FAT19306	NOT10	296
2783262	NOT10_FAT19306	NOT10	53
2783263	NOT10_FAT19306	NOT10	110
2783264	NOT10_FAT19306	NOT10	112
2783265	NOT10_FAT19306	NOT10	70
2783266	NOT10_FAT19306	NOT10	154
2783267	NOT10_FAT19306	NOT10	217
2783268	NOT10_FAT19306	NOT10	105
2783269	NOT10_FAT19306	NOT10	268
2783270	NOT10_FAT19306	NOT10	96
2783271	NOT10_FAT19306	NOT10	245
2783272	NOT10_FAT19306	NOT10	97
2783273	NOT10_FAT19306	NOT10	170
2783274	NOT10_FAT19306	NOT10	155
2783275	NOT10_FAT19306	NOT10	165
2783276	NOT10_FAT19306	NOT10	278
2783277	NOT10_FAT19306	NOT10	252
2783278	NOT10_FAT19306	NOT10	304
2783279	NOT10_FAT19306	NOT10	200
2783280	NOT10_FAT19306	NOT10	213
2783281	NOT10_FAT19306	NOT10	187
2783282	NOT10_FAT19306	NOT10	210
2783283	NOT10_FAT19306	NOT10	164
2783284	NOT10_FAT19306	NOT10	186
2783285	NOT10_FAT19306	NOT10	219
2783286	NOT10_FAT19306	NOT10	257
2783287	NOT10_FAT19306	NOT10	275
2783288	NOT10_FAT19306	NOT10	280
2783289	NOT10_FAT19306	NOT10	258
2783290	NOT10_FAT19306	NOT10	326
2783291	NOT10_FAT19306	NOT10	371
2783292	NOT10_FAT19306	NOT10	277
2783293	NOT10_FAT19306	NOT10	51
2783294	NOT10_FAT19306	NOT10	169
2783295	NOT10_FAT19306	NOT10	282
2783296	NOT10_FAT19306	NOT10	312
2783297	NOT10_FAT19306	NOT10	276
2783298	NOT10_FAT19306	NOT10	70
2783299	NOT10_FAT19306	NOT10	154
2783300	NOT10_FAT19306	NOT10	268
2783301	NOT10_FAT19306	NOT10	96
2783302	NOT10_FAT19306	NOT10	155
2783303	NOT10_FAT19306	NOT10	213
2783304	NOT10_FAT19306	NOT10	186
2783305	NOT10_FAT19306	NOT10	105
2783306	NOT10_FAT19306	NOT10	105
2783307	NOT10_FAT19306	NOT10	105
2783308	NOT10_FAT19306	NOT10	252
2783309	NOT10_FAT19306	NOT10	252
2783310	NOT10_FAT19306	NOT10	60
2783311	NOT10_FAT19306	NOT10	112
2783312	NOT10_FAT19306	NOT10	257
2783313	NOT10_FAT19306	NOT10	146
2783314	NOT10_FAT19306	NOT10	276
2783315	NOT10_FAT19306	NOT10	285
2783316	NOT10_FAT19306	NOT10	142
2783317	NOT10_FAT19306	NOT10	88
2783318	NOT10_FAT19306	NOT10	60
2783319	NOT10_FAT19306	NOT10	112
2783320	NOT10_FAT19306	NOT10	146
2783321	NOT10_FAT19306	NOT10	257
2783322	NOT10_FAT19306	NOT10	276
2783323	NOT10_FAT19306	NOT10	285
2783324	NOT10_FAT19306	NOT10	142
2783325	NOT10_FAT19306	NOT10	88
2783326	NOT10_FAT19306	NOT10	146
2783327	NOT10_FAT19306	NOT10	276
2783328	NOT10_FAT19306	NOT10	60
2783329	NOT10_FAT19306	NOT10	112
2783330	NOT10_FAT19306	NOT10	257
2783331	NOT10_FAT19306	NOT10	285
2783332	NOT10_FAT19306	NOT10	142
2783333	NOT10_FAT19306	NOT10	88
2783334	NOT10_FAT19306	NOT10	60
2783335	NOT10_FAT19306	NOT10	112
2783336	NOT10_FAT19306	NOT10	257
2783337	NOT10_FAT19306	NOT10	146
2783338	NOT10_FAT19306	NOT10	276
2783339	NOT10_FAT19306	NOT10	285
2783340	NOT10_FAT19306	NOT10	142
2783341	NOT10_FAT19306	NOT10	88
2783342	NOT10_FAT19306	NOT10	257
2783343	NOT10_FAT19306	NOT10	280
2783344	NOT10_FAT19306	NOT10	241
2783345	NOT10_FAT19306	NOT10	303
2783346	NOT10_FAT19306	NOT10	222
2783347	NOT10_FAT19306	NOT10	111
2783348	NOT10_FAT19306	NOT10	118
2783349	NOT10_FAT19306	NOT10	107
2783350	NOT10_FAT19306	NOT10	101
2783351	NOT10_FAT19306	NOT10	68
2783352	NOT10_FAT19306	NOT10	211
2783353	NOT10_FAT19306	NOT10	69
2783354	NOT10_FAT19306	NOT10	62
2783355	NOT10_FAT19306	NOT10	111
2783356	NOT10_FAT19306	NOT10	179
2783357	NOT10_FAT19306	NOT10	278
2783358	NOT10_FAT19306	NOT10	80
2783359	NOT10_FAT19306	NOT10	133
2783360	NOT10_FAT19306	NOT10	234
2783361	NOT10_FAT19306	NOT10	125
2783362	NOT10_FAT19306	NOT10	107
2783363	NOT10_FAT19306	NOT10	203
2783364	NOT10_FAT19306	NOT10	294
2783365	NOT10_FAT19306	NOT10	59
2783366	NOT10_FAT19306	NOT10	43
2783367	NOT10_FAT19306	NOT10	123
2783368	NOT10_FAT19306	NOT10	184
2783369	NOT10_FAT19306	NOT10	16
2783370	NOT10_FAT19306	NOT10	221
2783371	NOT10_FAT19306	NOT10	116
2783372	NOT10_FAT19306	NOT10	21
2783373	NOT10_FAT19306	NOT10	99
2783374	NOT10_FAT19306	NOT10	172
2783375	NOT10_FAT19306	NOT10	90
2783376	NOT10_FAT19306	NOT10	111
2783377	NOT10_FAT19306	NOT10	70
2783378	NOT10_FAT19306	NOT10	46
2783379	NOT10_FAT19306	NOT10	170
2783380	NOT10_FAT19306	NOT10	168
2783381	NOT10_FAT19306	NOT10	126
2783382	NOT10_FAT19306	NOT10	117
2783383	NOT10_FAT19306	NOT10	169
2783384	NOT10_FAT19306	NOT10	73
2783385	NOT10_FAT19306	NOT10	151
2783386	NOT10_FAT19306	NOT10	69
2783387	NOT10_FAT19306	NOT10	71
2783388	NOT10_FAT19306	NOT10	102
2783389	NOT10_FAT19306	NOT10	18
2783390	NOT10_FAT19306	NOT10	50
2783391	NOT10_FAT19306	NOT10	34
2783392	NOT10_FAT19306	NOT10	111
2783393	NOT10_FAT19306	NOT10	222
2783394	NOT10_FAT19306	NOT10	303
2783395	NOT10_FAT19306	NOT10	241
2783396	NOT10_FAT19306	NOT10	118
2783397	NOT10_FAT19306	NOT10	107
2783398	NOT10_FAT19306	NOT10	101
2783399	NOT10_FAT19306	NOT10	68
2783400	NOT10_FAT19306	NOT10	211
2783401	NOT10_FAT19306	NOT10	69
2783402	NOT10_FAT19306	NOT10	62
2783403	NOT10_FAT19306	NOT10	179
2783404	NOT10_FAT19306	NOT10	80
2783405	NOT10_FAT19306	NOT10	133
2783406	NOT10_FAT19306	NOT10	234
2783407	NOT10_FAT19306	NOT10	107
2783408	NOT10_FAT19306	NOT10	43
2783409	NOT10_FAT19306	NOT10	123
2783410	NOT10_FAT19306	NOT10	184
2783411	NOT10_FAT19306	NOT10	116
2783412	NOT10_FAT19306	NOT10	21
2783413	NOT10_FAT19306	NOT10	99
2783414	NOT10_FAT19306	NOT10	111
2783415	NOT10_FAT19306	NOT10	46
2783416	NOT10_FAT19306	NOT10	170
2783417	NOT10_FAT19306	NOT10	126
2783418	NOT10_FAT19306	NOT10	117
2783419	NOT10_FAT19306	NOT10	73
2783420	NOT10_FAT19306	NOT10	151
2783421	NOT10_FAT19306	NOT10	69
2783422	NOT10_FAT19306	NOT10	71
2783423	NOT10_FAT19306	NOT10	34
2783424	NOT10_FAT19306	NOT10	101
2783425	NOT10_FAT19306	NOT10	68
2783426	NOT10_FAT19306	NOT10	211
2783427	NOT10_FAT19306	NOT10	69
2783428	NOT10_FAT19306	NOT10	62
2783429	NOT10_FAT19306	NOT10	111
2783430	NOT10_FAT19306	NOT10	179
2783431	NOT10_FAT19306	NOT10	278
2783432	NOT10_FAT19306	NOT10	107
2783433	NOT10_FAT19306	NOT10	80
2783434	NOT10_FAT19306	NOT10	118
2783435	NOT10_FAT19306	NOT10	133
2783436	NOT10_FAT19306	NOT10	234
2783437	NOT10_FAT19306	NOT10	125
2783438	NOT10_FAT19306	NOT10	107
2783439	NOT10_FAT19306	NOT10	203
2783440	NOT10_FAT19306	NOT10	294
2783441	NOT10_FAT19306	NOT10	59
2783442	NOT10_FAT19306	NOT10	43
2783443	NOT10_FAT19306	NOT10	123
2783444	NOT10_FAT19306	NOT10	184
2783445	NOT10_FAT19306	NOT10	16
2783446	NOT10_FAT19306	NOT10	221
2783447	NOT10_FAT19306	NOT10	116
2783448	NOT10_FAT19306	NOT10	21
2783449	NOT10_FAT19306	NOT10	99
2783450	NOT10_FAT19306	NOT10	172
2783451	NOT10_FAT19306	NOT10	90
2783452	NOT10_FAT19306	NOT10	111
2783453	NOT10_FAT19306	NOT10	70
2783454	NOT10_FAT19306	NOT10	46
2783455	NOT10_FAT19306	NOT10	170
2783456	NOT10_FAT19306	NOT10	168
2783457	NOT10_FAT19306	NOT10	126
2783458	NOT10_FAT19306	NOT10	117
2783459	NOT10_FAT19306	NOT10	169
2783460	NOT10_FAT19306	NOT10	73
2783461	NOT10_FAT19306	NOT10	151
2783462	NOT10_FAT19306	NOT10	69
2783463	NOT10_FAT19306	NOT10	71
2783464	NOT10_FAT19306	NOT10	102
2783465	NOT10_FAT19306	NOT10	18
2783466	NOT10_FAT19306	NOT10	50
2783467	NOT10_FAT19306	NOT10	34
2783468	NOT10_FAT19306	NOT10	111
2783469	NOT10_FAT19306	NOT10	222
2783470	NOT10_FAT19306	NOT10	303
2783471	NOT10_FAT19306	NOT10	241
2783472	NOT10_FAT19306	NOT10	211
2783473	NOT10_FAT19306	NOT10	111
2783474	NOT10_FAT19306	NOT10	107
2783475	NOT10_FAT19306	NOT10	80
2783476	NOT10_FAT19306	NOT10	126
2783477	NOT10_FAT19306	NOT10	59
2783478	NOT10_FAT19306	NOT10	111
2783479	NOT10_FAT19306	NOT10	21
2783480	NOT10_FAT19306	NOT10	184
2783481	NOT10_FAT19306	NOT10	46
2783482	NOT10_FAT19306	NOT10	172
2783483	NOT10_FAT19306	NOT10	73
2783484	NOT10_FAT19306	NOT10	151
2783485	NOT10_FAT19306	NOT10	168
2783486	NOT10_FAT19306	NOT10	34
2783487	NOT10_FAT19306	NOT10	18
2783488	NOT10_FAT19306	NOT10	50
2783489	NOT10_FAT19306	NOT10	102
2783490	NOT10_FAT19306	NOT10	34
2783491	NOT10_FAT19306	NOT10	156
2783492	NOT10_FAT19306	NOT10	229
2783493	NOT10_FAT19306	NOT10	156
2783494	NOT10_FAT19306	NOT10	229
2783495	NOT10_FAT19306	NOT10	22
2783496	NOT10_FAT19306	NOT10	139
2783497	NOT10_FAT19306	NOT10	111
2783498	NOT10_FAT19306	NOT10	285
2783499	NOT10_FAT19306	NOT10	295
2783500	NOT10_FAT19306	NOT10	36
2783501	NOT10_FAT19306	NOT10	225
2783502	NOT10_FAT19306	NOT10	111
2783503	NOT10_FAT19306	NOT10	23
2783504	NOT10_FAT19306	NOT10	77
2783505	NOT10_FAT19306	NOT10	71
2783506	NOT10_FAT19306	NOT10	182
2783507	NOT10_FAT19306	NOT10	116
2783508	NOT10_FAT19306	NOT10	144
2783509	NOT10_FAT19306	NOT10	89
2783510	NOT10_FAT19306	NOT10	106
2783511	NOT10_FAT19306	NOT10	75
2783512	NOT10_FAT19306	NOT10	172
2783513	NOT10_FAT19306	NOT10	116
2783514	NOT10_FAT19306	NOT10	211
2783515	NOT10_FAT19306	NOT10	185
2783516	NOT10_FAT19306	NOT10	73
2783517	NOT10_FAT19306	NOT10	98
2783518	NOT10_FAT19306	NOT10	95
2783519	NOT10_FAT19306	NOT10	39
2783520	NOT10_FAT19306	NOT10	215
2783521	NOT10_FAT19306	NOT10	52
2783522	NOT10_FAT19306	NOT10	136
2783523	NOT10_FAT19306	NOT10	124
2783524	NOT10_FAT19306	NOT10	182
2783525	NOT10_FAT19306	NOT10	185
2783526	NOT10_FAT19306	NOT10	178
2783527	NOT10_FAT19306	NOT10	190
2783528	NOT10_FAT19306	NOT10	229
2783529	NOT10_FAT19306	NOT10	104
2783530	NOT10_FAT19306	NOT10	84
2783531	NOT10_FAT19306	NOT10	193
2783532	NOT10_FAT19306	NOT10	114
2783533	NOT10_FAT19306	NOT10	165
2783534	NOT10_FAT19306	NOT10	65
2783535	NOT10_FAT19306	NOT10	148
2783536	NOT10_FAT19306	NOT10	78
2783537	NOT10_FAT19306	NOT10	31
2783538	NOT10_FAT19306	NOT10	81
2783539	NOT10_FAT19306	NOT10	117
2783540	NOT10_FAT19306	NOT10	97
2783541	NOT10_FAT19306	NOT10	100
2783542	NOT10_FAT19306	NOT10	59
2783543	NOT10_FAT19306	NOT10	185
2783544	NOT10_FAT19306	NOT10	75
2783545	NOT10_FAT19306	NOT10	49
2783546	NOT10_FAT19306	NOT10	74
2783547	NOT10_FAT19306	NOT10	82
2783548	NOT10_FAT19306	NOT10	143
2783549	NOT10_FAT19306	NOT10	100
2783550	NOT10_FAT19306	NOT10	195
2783551	NOT10_FAT19306	NOT10	78
2783552	NOT10_FAT19306	NOT10	220
2783553	NOT10_FAT19306	NOT10	82
2783554	NOT10_FAT19306	NOT10	64
2783555	NOT10_FAT19306	NOT10	37
2783556	NOT10_FAT19306	NOT10	16
2783557	NOT10_FAT19306	NOT10	185
2783558	NOT10_FAT19306	NOT10	133
2783559	NOT10_FAT19306	NOT10	90
2783560	NOT10_FAT19306	NOT10	296
2783561	NOT10_FAT19306	NOT10	150
2783562	NOT10_FAT19306	NOT10	106
2783563	NOT10_FAT19306	NOT10	134
2783564	NOT10_FAT19306	NOT10	144
2783565	NOT10_FAT19306	NOT10	50
2783566	NOT10_FAT19306	NOT10	185
2783567	NOT10_FAT19306	NOT10	75
2783568	NOT10_FAT19306	NOT10	95
2783569	NOT10_FAT19306	NOT10	39
2783570	NOT10_FAT19306	NOT10	285
2783571	NOT10_FAT19306	NOT10	116
2783572	NOT10_FAT19306	NOT10	215
2783573	NOT10_FAT19306	NOT10	22
2783574	NOT10_FAT19306	NOT10	139
2783575	NOT10_FAT19306	NOT10	36
2783576	NOT10_FAT19306	NOT10	71
2783577	NOT10_FAT19306	NOT10	73
2783578	NOT10_FAT19306	NOT10	111
2783579	NOT10_FAT19306	NOT10	111
2783580	NOT10_FAT19306	NOT10	182
2783581	NOT10_FAT19306	NOT10	144
2783582	NOT10_FAT19306	NOT10	89
2783583	NOT10_FAT19306	NOT10	225
2783584	NOT10_FAT19306	NOT10	77
2783585	NOT10_FAT19306	NOT10	172
2783586	NOT10_FAT19306	NOT10	295
2783587	NOT10_FAT19306	NOT10	23
2783588	NOT10_FAT19306	NOT10	98
2783589	NOT10_FAT19306	NOT10	211
2783590	NOT10_FAT19306	NOT10	52
2783591	NOT10_FAT19306	NOT10	136
2783592	NOT10_FAT19306	NOT10	124
2783593	NOT10_FAT19306	NOT10	182
2783594	NOT10_FAT19306	NOT10	185
2783595	NOT10_FAT19306	NOT10	178
2783596	NOT10_FAT19306	NOT10	190
2783597	NOT10_FAT19306	NOT10	229
2783598	NOT10_FAT19306	NOT10	104
2783599	NOT10_FAT19306	NOT10	84
2783600	NOT10_FAT19306	NOT10	193
2783601	NOT10_FAT19306	NOT10	114
2783602	NOT10_FAT19306	NOT10	165
2783603	NOT10_FAT19306	NOT10	65
2783604	NOT10_FAT19306	NOT10	148
2783605	NOT10_FAT19306	NOT10	78
2783606	NOT10_FAT19306	NOT10	31
2783607	NOT10_FAT19306	NOT10	81
2783608	NOT10_FAT19306	NOT10	117
2783609	NOT10_FAT19306	NOT10	97
2783610	NOT10_FAT19306	NOT10	100
2783611	NOT10_FAT19306	NOT10	59
2783612	NOT10_FAT19306	NOT10	185
2783613	NOT10_FAT19306	NOT10	75
2783614	NOT10_FAT19306	NOT10	49
2783615	NOT10_FAT19306	NOT10	74
2783616	NOT10_FAT19306	NOT10	82
2783617	NOT10_FAT19306	NOT10	100
2783618	NOT10_FAT19306	NOT10	195
2783619	NOT10_FAT19306	NOT10	78
2783620	NOT10_FAT19306	NOT10	220
2783621	NOT10_FAT19306	NOT10	82
2783622	NOT10_FAT19306	NOT10	64
2783623	NOT10_FAT19306	NOT10	37
2783624	NOT10_FAT19306	NOT10	16
2783625	NOT10_FAT19306	NOT10	185
2783626	NOT10_FAT19306	NOT10	133
2783627	NOT10_FAT19306	NOT10	90
2783628	NOT10_FAT19306	NOT10	296
2783629	NOT10_FAT19306	NOT10	150
2783630	NOT10_FAT19306	NOT10	106
2783631	NOT10_FAT19306	NOT10	134
2783632	NOT10_FAT19306	NOT10	144
2783633	NOT10_FAT19306	NOT10	50
2783634	NOT10_FAT19306	NOT10	104
2783635	NOT10_FAT19306	NOT10	190
2783636	NOT10_FAT19306	NOT10	182
2783637	NOT10_FAT19306	NOT10	104
2783638	NOT10_FAT19306	NOT10	114
2783639	NOT10_FAT19306	NOT10	98
2783640	NOT10_FAT19306	NOT10	89
2783641	NOT10_FAT19306	NOT10	81
2783642	NOT10_FAT19306	NOT10	117
2783643	NOT10_FAT19306	NOT10	220
2783644	NOT10_FAT19306	NOT10	82
2783645	NOT10_FAT19306	NOT10	16
2783646	NOT10_FAT19306	NOT10	150
2783647	NOT10_FAT19306	NOT10	134
2783648	NOT10_FAT19306	NOT10	97
2783649	NOT10_FAT19306	NOT10	78
2783650	NOT10_FAT19306	NOT10	95
2783651	NOT10_FAT19306	NOT10	39
2783652	NOT10_FAT19306	NOT10	190
2783653	NOT10_FAT19306	NOT10	285
2783654	NOT10_FAT19306	NOT10	114
2783655	NOT10_FAT19306	NOT10	116
2783656	NOT10_FAT19306	NOT10	139
2783657	NOT10_FAT19306	NOT10	165
2783658	NOT10_FAT19306	NOT10	71
2783659	NOT10_FAT19306	NOT10	73
2783660	NOT10_FAT19306	NOT10	111
2783661	NOT10_FAT19306	NOT10	111
2783662	NOT10_FAT19306	NOT10	185
2783663	NOT10_FAT19306	NOT10	182
2783664	NOT10_FAT19306	NOT10	124
2783665	NOT10_FAT19306	NOT10	65
2783666	NOT10_FAT19306	NOT10	148
2783667	NOT10_FAT19306	NOT10	172
2783668	NOT10_FAT19306	NOT10	116
2783669	NOT10_FAT19306	NOT10	104
2783670	NOT10_FAT19306	NOT10	100
2783671	NOT10_FAT19306	NOT10	31
2783672	NOT10_FAT19306	NOT10	89
2783673	NOT10_FAT19306	NOT10	75
2783674	NOT10_FAT19306	NOT10	49
2783675	NOT10_FAT19306	NOT10	75
2783676	NOT10_FAT19306	NOT10	36
2783677	NOT10_FAT19306	NOT10	136
2783678	NOT10_FAT19306	NOT10	182
2783679	NOT10_FAT19306	NOT10	59
2783680	NOT10_FAT19306	NOT10	225
2783681	NOT10_FAT19306	NOT10	84
2783682	NOT10_FAT19306	NOT10	295
2783683	NOT10_FAT19306	NOT10	193
2783684	NOT10_FAT19306	NOT10	98
2783685	NOT10_FAT19306	NOT10	211
2783686	NOT10_FAT19306	NOT10	74
2783687	NOT10_FAT19306	NOT10	215
2783688	NOT10_FAT19306	NOT10	117
2783689	NOT10_FAT19306	NOT10	178
2783690	NOT10_FAT19306	NOT10	82
2783691	NOT10_FAT19306	NOT10	78
2783692	NOT10_FAT19306	NOT10	82
2783693	NOT10_FAT19306	NOT10	37
2783694	NOT10_FAT19306	NOT10	220
2783695	NOT10_FAT19306	NOT10	64
2783696	NOT10_FAT19306	NOT10	16
2783697	NOT10_FAT19306	NOT10	185
2783698	NOT10_FAT19306	NOT10	133
2783699	NOT10_FAT19306	NOT10	90
2783700	NOT10_FAT19306	NOT10	296
2783701	NOT10_FAT19306	NOT10	150
2783702	NOT10_FAT19306	NOT10	106
2783703	NOT10_FAT19306	NOT10	134
2783704	NOT10_FAT19306	NOT10	144
2783705	NOT10_FAT19306	NOT10	50
2783706	NOT10_FAT19306	NOT10	296
2783707	NOT10_FAT19306	NOT10	57
2783708	NOT10_FAT19306	NOT10	104
2783709	NOT10_FAT19306	NOT10	114
2783710	NOT10_FAT19306	NOT10	78
2783711	NOT10_FAT19306	NOT10	185
2783712	NOT10_FAT19306	NOT10	77
2783713	NOT10_FAT19306	NOT10	23
2783714	NOT10_FAT19306	NOT10	178
2783715	NOT10_FAT19306	NOT10	16
2783716	NOT10_FAT19306	NOT10	150
2783717	NOT10_FAT19306	NOT10	16
2783718	NOT10_FAT19306	NOT10	150
2783719	NOT10_FAT19306	NOT10	134
2783720	NOT10_FAT19306	NOT10	112
2783721	NOT10_FAT19306	NOT10	135
2783722	NOT10_FAT19306	NOT10	53
2783723	NOT10_FAT19306	NOT10	45
2783724	NOT10_FAT19306	NOT10	97
2783725	NOT10_FAT19306	NOT10	69
2783726	NOT10_FAT19306	NOT10	135
2783727	NOT10_FAT19306	NOT10	100
2783728	NOT10_FAT19306	NOT10	88
2783729	NOT10_FAT19306	NOT10	58
2783730	NOT10_FAT19306	NOT10	116
2783731	NOT10_FAT19306	NOT10	30
2783732	NOT10_FAT19306	NOT10	45
2783733	NOT10_FAT19306	NOT10	76
2783734	NOT10_FAT19306	NOT10	261
2783735	NOT10_FAT19306	NOT10	98
2783736	NOT10_FAT19306	NOT10	186
2783737	NOT10_FAT19306	NOT10	32
2783738	NOT10_FAT19306	NOT10	195
2783739	NOT10_FAT19306	NOT10	116
2783740	NOT10_FAT19306	NOT10	75
2783741	NOT10_FAT19306	NOT10	159
2783742	NOT10_FAT19306	NOT10	165
2783743	NOT10_FAT19306	NOT10	70
2783744	NOT10_FAT19306	NOT10	97
2783745	NOT10_FAT19306	NOT10	93
2783746	NOT10_FAT19306	NOT10	193
2783747	NOT10_FAT19306	NOT10	159
2783748	NOT10_FAT19306	NOT10	125
2783749	NOT10_FAT19306	NOT10	154
2783750	NOT10_FAT19306	NOT10	38
2783751	NOT10_FAT19306	NOT10	80
2783752	NOT10_FAT19306	NOT10	155
2783753	NOT10_FAT19306	NOT10	111
2783754	NOT10_FAT19306	NOT10	162
2783755	NOT10_FAT19306	NOT10	192
2783756	NOT10_FAT19306	NOT10	50
2783757	NOT10_FAT19306	NOT10	54
2783758	NOT10_FAT19306	NOT10	194
2783759	NOT10_FAT19306	NOT10	117
2783760	NOT10_FAT19306	NOT10	76
2783761	NOT10_FAT19306	NOT10	82
2783762	NOT10_FAT19306	NOT10	30
2783763	NOT10_FAT19306	NOT10	111
2783764	NOT10_FAT19306	NOT10	21
2783765	NOT10_FAT19306	NOT10	49
2783766	NOT10_FAT19306	NOT10	94
2783767	NOT10_FAT19306	NOT10	86
2783768	NOT10_FAT19306	NOT10	70
2783769	NOT10_FAT19306	NOT10	133
2783770	NOT10_FAT19306	NOT10	59
2783771	NOT10_FAT19306	NOT10	131
2783772	NOT10_FAT19306	NOT10	22
2783773	NOT10_FAT19306	NOT10	90
2783774	NOT10_FAT19306	NOT10	85
2783775	NOT10_FAT19306	NOT10	159
2783776	NOT10_FAT19306	NOT10	69
2783777	NOT10_FAT19306	NOT10	185
2783778	NOT10_FAT19306	NOT10	52
2783779	NOT10_FAT19306	NOT10	74
2783780	NOT10_FAT19306	NOT10	169
2783781	NOT10_FAT19306	NOT10	65
2783782	NOT10_FAT19306	NOT10	45
2783783	NOT10_FAT19306	NOT10	55
2783784	NOT10_FAT19306	NOT10	80
2783785	NOT10_FAT19306	NOT10	37
2783786	NOT10_FAT19306	NOT10	87
2783787	NOT10_FAT19306	NOT10	140
2783788	NOT10_FAT19306	NOT10	61
2783789	NOT10_FAT19306	NOT10	33
2783790	NOT10_FAT19306	NOT10	177
2783791	NOT10_FAT19306	NOT10	119
2783792	NOT10_FAT19306	NOT10	211
2783793	NOT10_FAT19306	NOT10	140
2783794	NOT10_FAT19306	NOT10	54
2783795	NOT10_FAT19306	NOT10	68
2783796	NOT10_FAT19306	NOT10	86
2783797	NOT10_FAT19306	NOT10	84
2783798	NOT10_FAT19306	NOT10	101
2783799	NOT10_FAT19306	NOT10	163
2783800	NOT10_FAT19306	NOT10	161
2783801	NOT10_FAT19306	NOT10	40
2783802	NOT10_FAT19306	NOT10	151
2783803	NOT10_FAT19306	NOT10	134
2783804	NOT10_FAT19306	NOT10	272
2783805	NOT10_FAT19306	NOT10	64
2783806	NOT10_FAT19306	NOT10	101
2783807	NOT10_FAT19306	NOT10	89
2783808	NOT10_FAT19306	NOT10	91
2783809	NOT10_FAT19306	NOT10	81
2783810	NOT10_FAT19306	NOT10	141
2783811	NOT10_FAT19306	NOT10	218
2783812	NOT10_FAT19306	NOT10	60
2783813	NOT10_FAT19306	NOT10	126
2783814	NOT10_FAT19306	NOT10	51
2783815	NOT10_FAT19306	NOT10	137
2783816	NOT10_FAT19306	NOT10	37
2783817	NOT10_FAT19306	NOT10	79
2783818	NOT10_FAT19306	NOT10	52
2783819	NOT10_FAT19306	NOT10	241
2783820	NOT10_FAT19306	NOT10	102
2783821	NOT10_FAT19306	NOT10	120
2783822	NOT10_FAT19306	NOT10	94
2783823	NOT10_FAT19306	NOT10	48
2783824	NOT10_FAT19306	NOT10	40
2783825	NOT10_FAT19306	NOT10	101
2783826	NOT10_FAT19306	NOT10	170
2783827	NOT10_FAT19306	NOT10	105
2783828	NOT10_FAT19306	NOT10	129
2783829	NOT10_FAT19306	NOT10	163
2783830	NOT10_FAT19306	NOT10	116
2783831	NOT10_FAT19306	NOT10	35
2783832	NOT10_FAT19306	NOT10	65
2783833	NOT10_FAT19306	NOT10	98
2783834	NOT10_FAT19306	NOT10	42
2783835	NOT10_FAT19306	NOT10	126
2783836	NOT10_FAT19306	NOT10	196
2783837	NOT10_FAT19306	NOT10	28
2783838	NOT10_FAT19306	NOT10	104
2783839	NOT10_FAT19306	NOT10	69
2783840	NOT10_FAT19306	NOT10	37
2783841	NOT10_FAT19306	NOT10	94
2783842	NOT10_FAT19306	NOT10	96
2783843	NOT10_FAT19306	NOT10	167
2783844	NOT10_FAT19306	NOT10	216
2783845	NOT10_FAT19306	NOT10	55
2783846	NOT10_FAT19306	NOT10	78
2783847	NOT10_FAT19306	NOT10	65
2783848	NOT10_FAT19306	NOT10	103
2783849	NOT10_FAT19306	NOT10	47
2783850	NOT10_FAT19306	NOT10	126
2783851	NOT10_FAT19306	NOT10	204
2783852	NOT10_FAT19306	NOT10	147
2783853	NOT10_FAT19306	NOT10	98
2783854	NOT10_FAT19306	NOT10	277
2783855	NOT10_FAT19306	NOT10	106
2783856	NOT10_FAT19306	NOT10	226
2783857	NOT10_FAT19306	NOT10	214
2783858	NOT10_FAT19306	NOT10	180
2783859	NOT10_FAT19306	NOT10	75
2783860	NOT10_FAT19306	NOT10	210
2783861	NOT10_FAT19306	NOT10	28
2783862	NOT10_FAT19306	NOT10	104
2783863	NOT10_FAT19306	NOT10	94
2783864	NOT10_FAT19306	NOT10	96
2783865	NOT10_FAT19306	NOT10	37
2783866	NOT10_FAT19306	NOT10	38
2783867	NOT10_FAT19306	NOT10	159
2783868	NOT10_FAT19306	NOT10	42
2783869	NOT10_FAT19306	NOT10	119
2783870	NOT10_FAT19306	NOT10	55
2783871	NOT10_FAT19306	NOT10	78
2783872	NOT10_FAT19306	NOT10	65
2783873	NOT10_FAT19306	NOT10	103
2783874	NOT10_FAT19306	NOT10	47
2783875	NOT10_FAT19306	NOT10	126
2783876	NOT10_FAT19306	NOT10	97
2783877	NOT10_FAT19306	NOT10	116
2783878	NOT10_FAT19306	NOT10	80
2783879	NOT10_FAT19306	NOT10	33
2783880	NOT10_FAT19306	NOT10	211
2783881	NOT10_FAT19306	NOT10	272
2783882	NOT10_FAT19306	NOT10	137
2783883	NOT10_FAT19306	NOT10	65
2783884	NOT10_FAT19306	NOT10	78
2783885	NOT10_FAT19306	NOT10	94
2783886	NOT10_FAT19306	NOT10	55
2783887	NOT10_FAT19306	NOT10	103
2783888	NOT10_FAT19306	NOT10	47
2783889	NOT10_FAT19306	NOT10	126
2783890	NOT10_FAT19306	NOT10	135
2783891	NOT10_FAT19306	NOT10	86
2783892	NOT10_FAT19306	NOT10	52
2783893	NOT10_FAT19306	NOT10	69
2783894	NOT10_FAT19306	NOT10	135
2783895	NOT10_FAT19306	NOT10	100
2783896	NOT10_FAT19306	NOT10	169
2783897	NOT10_FAT19306	NOT10	30
2783898	NOT10_FAT19306	NOT10	45
2783899	NOT10_FAT19306	NOT10	186
2783900	NOT10_FAT19306	NOT10	195
2783901	NOT10_FAT19306	NOT10	116
2783902	NOT10_FAT19306	NOT10	75
2783903	NOT10_FAT19306	NOT10	97
2783904	NOT10_FAT19306	NOT10	93
2783905	NOT10_FAT19306	NOT10	125
2783906	NOT10_FAT19306	NOT10	111
2783907	NOT10_FAT19306	NOT10	192
2783908	NOT10_FAT19306	NOT10	50
2783909	NOT10_FAT19306	NOT10	45
2783910	NOT10_FAT19306	NOT10	70
2783911	NOT10_FAT19306	NOT10	59
2783912	NOT10_FAT19306	NOT10	33
2783913	NOT10_FAT19306	NOT10	140
2783914	NOT10_FAT19306	NOT10	101
2783915	NOT10_FAT19306	NOT10	161
2783916	NOT10_FAT19306	NOT10	151
2783917	NOT10_FAT19306	NOT10	101
2783918	NOT10_FAT19306	NOT10	60
2783919	NOT10_FAT19306	NOT10	51
2783920	NOT10_FAT19306	NOT10	102
2783921	NOT10_FAT19306	NOT10	120
2783922	NOT10_FAT19306	NOT10	48
2783923	NOT10_FAT19306	NOT10	116
2783924	NOT10_FAT19306	NOT10	65
2783925	NOT10_FAT19306	NOT10	98
2783926	NOT10_FAT19306	NOT10	28
2783927	NOT10_FAT19306	NOT10	104
2783928	NOT10_FAT19306	NOT10	96
2783929	NOT10_FAT19306	NOT10	37
2783930	NOT10_FAT19306	NOT10	38
2783931	NOT10_FAT19306	NOT10	159
2783932	NOT10_FAT19306	NOT10	91
2783933	NOT10_FAT19306	NOT10	55
2783934	NOT10_FAT19306	NOT10	103
2783935	NOT10_FAT19306	NOT10	52
2783936	NOT10_FAT19306	NOT10	52
2783937	NOT10_FAT19306	NOT10	188
2783938	NOT10_FAT19306	NOT10	108
2783939	NOT10_FAT19306	NOT10	205
2783940	NOT10_FAT19306	NOT10	74
2783941	NOT10_FAT19306	NOT10	188
2783942	NOT10_FAT19306	NOT10	108
2783943	NOT10_FAT19306	NOT10	205
2783944	NOT10_FAT19306	NOT10	74
2783945	NOT10_FAT19306	NOT10	136
2783946	NOT10_FAT19306	NOT10	186
2783947	NOT10_FAT19306	NOT10	218
2783948	NOT10_FAT19306	NOT10	147
2783949	NOT10_FAT19306	NOT10	25
2783950	NOT10_FAT19306	NOT10	54
2783951	NOT10_FAT19306	NOT10	54
2783952	NOT10_FAT19306	NOT10	108
2783953	NOT10_FAT19306	NOT10	188
2783954	NOT10_FAT19306	NOT10	123
2783955	NOT10_FAT19306	NOT10	191
2783956	NOT10_FAT19306	NOT10	214
2783957	NOT10_FAT19306	NOT10	115
2783958	NOT10_FAT19306	NOT10	226
2783959	NOT10_FAT19306	NOT10	186
2783960	NOT10_FAT19306	NOT10	123
2783961	NOT10_FAT19306	NOT10	191
2783962	NOT10_FAT19306	NOT10	214
2783963	NOT10_FAT19306	NOT10	115
2783964	NOT10_FAT19306	NOT10	226
2783965	NOT10_FAT19306	NOT10	186
2783966	NOT10_FAT19306	NOT10	175
2783967	NOT10_FAT19306	NOT10	322
2783968	NOT10_FAT19306	NOT10	179
2783969	NOT10_FAT19306	NOT10	236
2783970	NOT10_FAT19306	NOT10	340
2783971	NOT10_FAT19306	NOT10	146
2783972	NOT10_FAT19306	NOT10	293
2783973	NOT10_FAT19306	NOT10	223
2783974	NOT10_FAT19306	NOT10	259
2783975	NOT10_FAT19306	NOT10	290
2783976	NOT10_FAT19306	NOT10	322
2783977	NOT10_FAT19306	NOT10	369
2783978	NOT10_FAT19306	NOT10	287
2783979	NOT10_FAT19306	NOT10	336
2783980	NOT10_FAT19306	NOT10	399
2783981	NOT10_FAT19306	NOT10	146
2783982	NOT10_FAT19306	NOT10	293
2783983	NOT10_FAT19306	NOT10	223
2783984	NOT10_FAT19306	NOT10	259
2783985	NOT10_FAT19306	NOT10	290
2783986	NOT10_FAT19306	NOT10	322
2783987	NOT10_FAT19306	NOT10	369
2783988	NOT10_FAT19306	NOT10	287
2783989	NOT10_FAT19306	NOT10	336
2783990	NOT10_FAT19306	NOT10	399
2783991	NOT10_FAT19306	NOT10	322
2783992	NOT10_FAT19306	NOT10	63
2783993	NOT10_FAT19306	NOT10	68
2783994	NOT10_FAT19306	NOT10	52
2783995	NOT10_FAT19306	NOT10	41
2783996	NOT10_FAT19306	NOT10	41
2783997	NOT10_FAT19306	NOT10	68
2783998	NOT10_FAT19306	NOT10	59
2783999	NOT10_FAT19306	NOT10	90
2784000	NOT10_FAT19306	NOT10	59
2784001	NOT10_FAT19306	NOT10	90
2784002	NOT10_FAT19306	NOT10	126
2784003	NOT10_FAT19306	NOT10	115
2784004	NOT10_FAT19306	NOT10	94
2784005	NOT10_FAT19306	NOT10	123
2784006	NOT10_FAT19306	NOT10	273
2784007	NOT10_FAT19306	NOT10	146
2784008	NOT10_FAT19306	NOT10	264
2784009	NOT10_FAT19306	NOT10	175
2784010	NOT10_FAT19306	NOT10	140
2784011	NOT10_FAT19306	NOT10	60
2784012	NOT10_FAT19306	NOT10	41
2784013	NOT10_FAT19306	NOT10	67
2784014	NOT10_FAT19306	NOT10	203
2784015	NOT10_FAT19306	NOT10	153
2784016	NOT10_FAT19306	NOT10	224
2784017	NOT10_FAT19306	NOT10	109
2784018	NOT10_FAT19306	NOT10	179
2784019	NOT10_FAT19306	NOT10	155
2784020	NOT10_FAT19306	NOT10	198
2784021	NOT10_FAT19306	NOT10	153
2784022	NOT10_FAT19306	NOT10	67
2784023	NOT10_FAT19306	NOT10	41
2784024	NOT10_FAT19306	NOT10	203
2784025	NOT10_FAT19306	NOT10	224
2784026	NOT10_FAT19306	NOT10	109
2784027	NOT10_FAT19306	NOT10	179
2784028	NOT10_FAT19306	NOT10	155
2784029	NOT10_FAT19306	NOT10	198
2784030	NOT10_FAT19306	NOT10	41
2784031	NOT10_FAT19306	NOT10	67
2784032	NOT10_FAT19306	NOT10	203
2784033	NOT10_FAT19306	NOT10	153
2784034	NOT10_FAT19306	NOT10	224
2784035	NOT10_FAT19306	NOT10	109
2784036	NOT10_FAT19306	NOT10	155
2784037	NOT10_FAT19306	NOT10	198
2784038	NOT10_FAT19306	NOT10	153
2784039	NOT10_FAT19306	NOT10	41
2784040	NOT10_FAT19306	NOT10	203
2784041	NOT10_FAT19306	NOT10	109
2784042	NOT10_FAT19306	NOT10	153
2784043	NOT10_FAT19306	NOT10	276
2784044	NOT10_FAT19306	NOT10	151
2784045	NOT10_FAT19306	NOT10	121
2784046	NOT10_FAT19306	NOT10	152
2784047	NOT10_FAT19306	NOT10	188
2784048	NOT10_FAT19306	NOT10	183
2784049	NOT10_FAT19306	NOT10	271
2784050	NOT10_FAT19306	NOT10	53
2784051	NOT10_FAT19306	NOT10	226
2784052	NOT10_FAT19306	NOT10	182
2784053	NOT10_FAT19306	NOT10	119
2784054	NOT10_FAT19306	NOT10	172
2784055	NOT10_FAT19306	NOT10	155
2784056	NOT10_FAT19306	NOT10	182
2784057	NOT10_FAT19306	NOT10	135
2784058	NOT10_FAT19306	NOT10	87
2784059	NOT10_FAT19306	NOT10	158
2784060	NOT10_FAT19306	NOT10	119
2784061	NOT10_FAT19306	NOT10	172
2784062	NOT10_FAT19306	NOT10	155
2784063	NOT10_FAT19306	NOT10	182
2784064	NOT10_FAT19306	NOT10	135
2784065	NOT10_FAT19306	NOT10	87
2784066	NOT10_FAT19306	NOT10	158
2784067	NOT10_FAT19306	NOT10	119
2784068	NOT10_FAT19306	NOT10	172
2784069	NOT10_FAT19306	NOT10	155
2784070	NOT10_FAT19306	NOT10	182
2784071	NOT10_FAT19306	NOT10	136
2784072	NOT10_FAT19306	NOT10	198
2784073	NOT10_FAT19306	NOT10	224
2784074	NOT10_FAT19306	NOT10	72
2784075	NOT10_FAT19306	NOT10	267
2784076	NOT10_FAT19306	NOT10	40
2784077	NOT10_FAT19306	NOT10	110
2784078	NOT10_FAT19306	NOT10	152
2784079	NOT10_FAT19306	NOT10	210
2784080	NOT10_FAT19306	NOT10	214
2784081	NOT10_FAT19306	NOT10	125
2784082	NOT10_FAT19306	NOT10	215
2784083	NOT10_FAT19306	NOT10	205
2784084	NOT10_FAT19306	NOT10	165
2784085	NOT10_FAT19306	NOT10	88
2784086	NOT10_FAT19306	NOT10	103
2784087	NOT10_FAT19306	NOT10	196
2784088	NOT10_FAT19306	NOT10	255
2784089	NOT10_FAT19306	NOT10	158
2784090	NOT10_FAT19306	NOT10	169
2784091	NOT10_FAT19306	NOT10	91
2784092	NOT10_FAT19306	NOT10	157
2784093	NOT10_FAT19306	NOT10	87
2784094	NOT10_FAT19306	NOT10	187
2784095	NOT10_FAT19306	NOT10	151
2784096	NOT10_FAT19306	NOT10	125
2784097	NOT10_FAT19306	NOT10	48
2784098	NOT10_FAT19306	NOT10	112
2784099	NOT10_FAT19306	NOT10	127
2784100	NOT10_FAT19306	NOT10	154
2784101	NOT10_FAT19306	NOT10	261
2784102	NOT10_FAT19306	NOT10	52
2784103	NOT10_FAT19306	NOT10	172
2784104	NOT10_FAT19306	NOT10	152
2784105	NOT10_FAT19306	NOT10	129
2784106	NOT10_FAT19306	NOT10	99
2784107	NOT10_FAT19306	NOT10	95
2784108	NOT10_FAT19306	NOT10	85
2784109	NOT10_FAT19306	NOT10	339
2784110	NOT10_FAT19306	NOT10	173
2784111	NOT10_FAT19306	NOT10	223
2784112	NOT10_FAT19306	NOT10	99
2784113	NOT10_FAT19306	NOT10	99
2784114	NOT10_FAT19306	NOT10	183
2784115	NOT10_FAT19306	NOT10	95
2784116	NOT10_FAT19306	NOT10	161
2784117	NOT10_FAT19306	NOT10	289
2784118	NOT10_FAT19306	NOT10	241
2784119	NOT10_FAT19306	NOT10	204
2784120	NOT10_FAT19306	NOT10	76
2784121	NOT10_FAT19306	NOT10	136
2784122	NOT10_FAT19306	NOT10	123
2784123	NOT10_FAT19306	NOT10	113
2784124	NOT10_FAT19306	NOT10	164
2784125	NOT10_FAT19306	NOT10	149
2784126	NOT10_FAT19306	NOT10	125
2784127	NOT10_FAT19306	NOT10	232
2784128	NOT10_FAT19306	NOT10	161
2784129	NOT10_FAT19306	NOT10	243
2784130	NOT10_FAT19306	NOT10	158
2784131	NOT10_FAT19306	NOT10	112
2784132	NOT10_FAT19306	NOT10	9
2784133	NOT10_FAT19306	NOT10	336
2784134	NOT10_FAT19306	NOT10	195
2784135	NOT10_FAT19306	NOT10	59
2784136	NOT10_FAT19306	NOT10	177
2784137	NOT10_FAT19306	NOT10	172
2784138	NOT10_FAT19306	NOT10	190
2784139	NOT10_FAT19306	NOT10	48
2784140	NOT10_FAT19306	NOT10	163
2784141	NOT10_FAT19306	NOT10	147
2784142	NOT10_FAT19306	NOT10	99
2784143	NOT10_FAT19306	NOT10	56
2784144	NOT10_FAT19306	NOT10	151
2784145	NOT10_FAT19306	NOT10	18
2784146	NOT10_FAT19306	NOT10	111
2784147	NOT10_FAT19306	NOT10	75
2784148	NOT10_FAT19306	NOT10	70
2784149	NOT10_FAT19306	NOT10	100
2784150	NOT10_FAT19306	NOT10	176
2784151	NOT10_FAT19306	NOT10	110
2784152	NOT10_FAT19306	NOT10	87
2784153	NOT10_FAT19306	NOT10	121
2784154	NOT10_FAT19306	NOT10	94
2784155	NOT10_FAT19306	NOT10	103
2784156	NOT10_FAT19306	NOT10	171
2784157	NOT10_FAT19306	NOT10	90
2784158	NOT10_FAT19306	NOT10	140
2784159	NOT10_FAT19306	NOT10	78
2784160	NOT10_FAT19306	NOT10	116
2784161	NOT10_FAT19306	NOT10	117
2784162	NOT10_FAT19306	NOT10	77
2784163	NOT10_FAT19306	NOT10	201
2784164	NOT10_FAT19306	NOT10	54
2784165	NOT10_FAT19306	NOT10	113
2784166	NOT10_FAT19306	NOT10	64
2784167	NOT10_FAT19306	NOT10	164
2784168	NOT10_FAT19306	NOT10	67
2784169	NOT10_FAT19306	NOT10	221
2784170	NOT10_FAT19306	NOT10	120
2784171	NOT10_FAT19306	NOT10	190
2784172	NOT10_FAT19306	NOT10	97
2784173	NOT10_FAT19306	NOT10	131
2784174	NOT10_FAT19306	NOT10	85
2784175	NOT10_FAT19306	NOT10	36
2784176	NOT10_FAT19306	NOT10	121
2784177	NOT10_FAT19306	NOT10	77
2784178	NOT10_FAT19306	NOT10	180
2784179	NOT10_FAT19306	NOT10	93
2784180	NOT10_FAT19306	NOT10	54
2784181	NOT10_FAT19306	NOT10	56
2784182	NOT10_FAT19306	NOT10	121
2784183	NOT10_FAT19306	NOT10	86
2784184	NOT10_FAT19306	NOT10	168
2784185	NOT10_FAT19306	NOT10	132
2784186	NOT10_FAT19306	NOT10	27
2784187	NOT10_FAT19306	NOT10	163
2784188	NOT10_FAT19306	NOT10	82
2784189	NOT10_FAT19306	NOT10	130
2784190	NOT10_FAT19306	NOT10	101
2784191	NOT10_FAT19306	NOT10	134
2784192	NOT10_FAT19306	NOT10	69
2784193	NOT10_FAT19306	NOT10	63
2784194	NOT10_FAT19306	NOT10	85
2784195	NOT10_FAT19306	NOT10	161
2784196	NOT10_FAT19306	NOT10	37
2784197	NOT10_FAT19306	NOT10	175
2784198	NOT10_FAT19306	NOT10	60
2784199	NOT10_FAT19306	NOT10	55
2784200	NOT10_FAT19306	NOT10	156
2784201	NOT10_FAT19306	NOT10	55
2784202	NOT10_FAT19306	NOT10	108
2784203	NOT10_FAT19306	NOT10	119
2784204	NOT10_FAT19306	NOT10	48
2784205	NOT10_FAT19306	NOT10	53
2784206	NOT10_FAT19306	NOT10	260
2784207	NOT10_FAT19306	NOT10	115
2784208	NOT10_FAT19306	NOT10	190
2784209	NOT10_FAT19306	NOT10	63
2784210	NOT10_FAT19306	NOT10	43
2784211	NOT10_FAT19306	NOT10	220
2784212	NOT10_FAT19306	NOT10	165
2784213	NOT10_FAT19306	NOT10	82
2784214	NOT10_FAT19306	NOT10	117
2784215	NOT10_FAT19306	NOT10	169
2784216	NOT10_FAT19306	NOT10	73
2784217	NOT10_FAT19306	NOT10	172
2784218	NOT10_FAT19306	NOT10	175
2784219	NOT10_FAT19306	NOT10	318
2784220	NOT10_FAT19306	NOT10	206
2784221	NOT10_FAT19306	NOT10	101
2784222	NOT10_FAT19306	NOT10	60
2784223	NOT10_FAT19306	NOT10	139
2784224	NOT10_FAT19306	NOT10	286
2784225	NOT10_FAT19306	NOT10	198
2784226	NOT10_FAT19306	NOT10	221
2784227	NOT10_FAT19306	NOT10	145
2784228	NOT10_FAT19306	NOT10	108
2784229	NOT10_FAT19306	NOT10	146
2784230	NOT10_FAT19306	NOT10	165
2784231	NOT10_FAT19306	NOT10	171
2784232	NOT10_FAT19306	NOT10	133
2784233	NOT10_FAT19306	NOT10	241
2784234	NOT10_FAT19306	NOT10	42
2784235	NOT10_FAT19306	NOT10	76
2784236	NOT10_FAT19306	NOT10	59
2784237	NOT10_FAT19306	NOT10	74
2784238	NOT10_FAT19306	NOT10	39
2784239	NOT10_FAT19306	NOT10	105
2784240	NOT10_FAT19306	NOT10	267
2784241	NOT10_FAT19306	NOT10	136
2784242	NOT10_FAT19306	NOT10	138
2784243	NOT10_FAT19306	NOT10	154
2784244	NOT10_FAT19306	NOT10	181
2784245	NOT10_FAT19306	NOT10	71
2784246	NOT10_FAT19306	NOT10	285
2784247	NOT10_FAT19306	NOT10	33
2784248	NOT10_FAT19306	NOT10	14
2784249	NOT10_FAT19306	NOT10	97
2784250	NOT10_FAT19306	NOT10	133
2784251	NOT10_FAT19306	NOT10	41
2784252	NOT10_FAT19306	NOT10	231
2784253	NOT10_FAT19306	NOT10	85
2784254	NOT10_FAT19306	NOT10	17
2784255	NOT10_FAT19306	NOT10	118
2784256	NOT10_FAT19306	NOT10	52
2784257	NOT10_FAT19306	NOT10	165
2784258	NOT10_FAT19306	NOT10	74
2784259	NOT10_FAT19306	NOT10	113
2784260	NOT10_FAT19306	NOT10	138
2784261	NOT10_FAT19306	NOT10	270
2784262	NOT10_FAT19306	NOT10	33
2784263	NOT10_FAT19306	NOT10	106
2784264	NOT10_FAT19306	NOT10	189
2784265	NOT10_FAT19306	NOT10	75
2784266	NOT10_FAT19306	NOT10	81
2784267	NOT10_FAT19306	NOT10	91
2784268	NOT10_FAT19306	NOT10	65
2784269	NOT10_FAT19306	NOT10	77
2784270	NOT10_FAT19306	NOT10	84
2784271	NOT10_FAT19306	NOT10	188
2784272	NOT10_FAT19306	NOT10	28
2784273	NOT10_FAT19306	NOT10	128
2784274	NOT10_FAT19306	NOT10	165
2784275	NOT10_FAT19306	NOT10	149
2784276	NOT10_FAT19306	NOT10	125
2784277	NOT10_FAT19306	NOT10	252
2784278	NOT10_FAT19306	NOT10	252
2784279	NOT10_FAT19306	NOT10	125
2784280	NOT10_FAT19306	NOT10	243
2784281	NOT10_FAT19306	NOT10	180
2784282	NOT10_FAT19306	NOT10	56
2784283	NOT10_FAT19306	NOT10	146
2784284	NOT10_FAT19306	NOT10	128
2784285	NOT10_FAT19306	NOT10	102
2784286	NOT10_FAT19306	NOT10	108
2784287	NOT10_FAT19306	NOT10	62
2784288	NOT10_FAT19306	NOT10	88
2784289	NOT10_FAT19306	NOT10	203
2784290	NOT10_FAT19306	NOT10	122
2784291	NOT10_FAT19306	NOT10	161
2784292	NOT10_FAT19306	NOT10	53
2784293	NOT10_FAT19306	NOT10	301
2784294	NOT10_FAT19306	NOT10	110
2784295	NOT10_FAT19306	NOT10	143
2784296	NOT10_FAT19306	NOT10	144
2784297	NOT10_FAT19306	NOT10	300
2784298	NOT10_FAT19306	NOT10	249
2784299	NOT10_FAT19306	NOT10	112
2784300	NOT10_FAT19306	NOT10	87
2784301	NOT10_FAT19306	NOT10	43
2784302	NOT10_FAT19306	NOT10	132
2784303	NOT10_FAT19306	NOT10	247
2784304	NOT10_FAT19306	NOT10	89
2784305	NOT10_FAT19306	NOT10	75
2784306	NOT10_FAT19306	NOT10	65
2784307	NOT10_FAT19306	NOT10	146
2784308	NOT10_FAT19306	NOT10	114
2784309	NOT10_FAT19306	NOT10	17
2784310	NOT10_FAT19306	NOT10	114
2784311	NOT10_FAT19306	NOT10	173
2784312	NOT10_FAT19306	NOT10	87
2784313	NOT10_FAT19306	NOT10	50
2784314	NOT10_FAT19306	NOT10	46
2784315	NOT10_FAT19306	NOT10	192
2784316	NOT10_FAT19306	NOT10	131
2784317	NOT10_FAT19306	NOT10	291
2784318	NOT10_FAT19306	NOT10	245
2784319	NOT10_FAT19306	NOT10	120
2784320	NOT10_FAT19306	NOT10	36
2784321	NOT10_FAT19306	NOT10	125
2784322	NOT10_FAT19306	NOT10	81
2784323	NOT10_FAT19306	NOT10	102
2784324	NOT10_FAT19306	NOT10	241
2784325	NOT10_FAT19306	NOT10	175
2784326	NOT10_FAT19306	NOT10	149
2784327	NOT10_FAT19306	NOT10	358
2784328	NOT10_FAT19306	NOT10	162
2784329	NOT10_FAT19306	NOT10	78
2784330	NOT10_FAT19306	NOT10	158
2784331	NOT10_FAT19306	NOT10	364
2784332	NOT10_FAT19306	NOT10	11
2784333	NOT10_FAT19306	NOT10	160
2784334	NOT10_FAT19306	NOT10	258
2784335	NOT10_FAT19306	NOT10	260
2784336	NOT10_FAT19306	NOT10	275
2784337	NOT10_FAT19306	NOT10	271
2784338	NOT10_FAT19306	NOT10	203
2784339	NOT10_FAT19306	NOT10	17
2784340	NOT10_FAT19306	NOT10	201
2784341	NOT10_FAT19306	NOT10	121
2784342	NOT10_FAT19306	NOT10	91
2784343	NOT10_FAT19306	NOT10	125
2784344	NOT10_FAT19306	NOT10	105
2784345	NOT10_FAT19306	NOT10	76
2784346	NOT10_FAT19306	NOT10	168
2784347	NOT10_FAT19306	NOT10	132
2784348	NOT10_FAT19306	NOT10	78
2784349	NOT10_FAT19306	NOT10	165
2784350	NOT10_FAT19306	NOT10	70
2784351	NOT10_FAT19306	NOT10	286
2784352	NOT10_FAT19306	NOT10	52
2784353	NOT10_FAT19306	NOT10	41
2784354	NOT10_FAT19306	NOT10	82
2784355	NOT10_FAT19306	NOT10	81
2784356	NOT10_FAT19306	NOT10	74
2784357	NOT10_FAT19306	NOT10	62
2784358	NOT10_FAT19306	NOT10	318
2784359	NOT10_FAT19306	NOT10	241
2784360	NOT10_FAT19306	NOT10	252
2784361	NOT10_FAT19306	NOT10	14
2784362	NOT10_FAT19306	NOT10	59
2784363	NOT10_FAT19306	NOT10	206
2784364	NOT10_FAT19306	NOT10	94
2784365	NOT10_FAT19306	NOT10	180
2784366	NOT10_FAT19306	NOT10	181
2784367	NOT10_FAT19306	NOT10	90
2784368	NOT10_FAT19306	NOT10	139
2784369	NOT10_FAT19306	NOT10	108
2784370	NOT10_FAT19306	NOT10	39
2784371	NOT10_FAT19306	NOT10	154
2784372	NOT10_FAT19306	NOT10	171
2784373	NOT10_FAT19306	NOT10	175
2784374	NOT10_FAT19306	NOT10	108
2784375	NOT10_FAT19306	NOT10	122
2784376	NOT10_FAT19306	NOT10	252
2784377	NOT10_FAT19306	NOT10	180
2784378	NOT10_FAT19306	NOT10	110
2784379	NOT10_FAT19306	NOT10	161
2784380	NOT10_FAT19306	NOT10	53
2784381	NOT10_FAT19306	NOT10	301
2784382	NOT10_FAT19306	NOT10	110
2784383	NOT10_FAT19306	NOT10	229
2784384	NOT10_FAT19306	NOT10	143
2784385	NOT10_FAT19306	NOT10	72
2784386	NOT10_FAT19306	NOT10	69
2784387	NOT10_FAT19306	NOT10	144
2784388	NOT10_FAT19306	NOT10	300
2784389	NOT10_FAT19306	NOT10	112
2784390	NOT10_FAT19306	NOT10	87
2784391	NOT10_FAT19306	NOT10	43
2784392	NOT10_FAT19306	NOT10	247
2784393	NOT10_FAT19306	NOT10	75
2784394	NOT10_FAT19306	NOT10	65
2784395	NOT10_FAT19306	NOT10	146
2784396	NOT10_FAT19306	NOT10	114
2784397	NOT10_FAT19306	NOT10	17
2784398	NOT10_FAT19306	NOT10	114
2784399	NOT10_FAT19306	NOT10	173
2784400	NOT10_FAT19306	NOT10	87
2784401	NOT10_FAT19306	NOT10	50
2784402	NOT10_FAT19306	NOT10	46
2784403	NOT10_FAT19306	NOT10	192
2784404	NOT10_FAT19306	NOT10	131
2784405	NOT10_FAT19306	NOT10	291
2784406	NOT10_FAT19306	NOT10	245
2784407	NOT10_FAT19306	NOT10	120
2784408	NOT10_FAT19306	NOT10	116
2784409	NOT10_FAT19306	NOT10	113
2784410	NOT10_FAT19306	NOT10	85
2784411	NOT10_FAT19306	NOT10	93
2784412	NOT10_FAT19306	NOT10	54
2784413	NOT10_FAT19306	NOT10	43
2784414	NOT10_FAT19306	NOT10	74
2784415	NOT10_FAT19306	NOT10	62
2784416	NOT10_FAT19306	NOT10	108
2784417	NOT10_FAT19306	NOT10	85
2784418	NOT10_FAT19306	NOT10	161
2784419	NOT10_FAT19306	NOT10	53
2784420	NOT10_FAT19306	NOT10	110
2784421	NOT10_FAT19306	NOT10	229
2784422	NOT10_FAT19306	NOT10	143
2784423	NOT10_FAT19306	NOT10	245
2784424	NOT10_FAT19306	NOT10	62
2784425	NOT10_FAT19306	NOT10	161
2784426	NOT10_FAT19306	NOT10	229
2784427	NOT10_FAT19306	NOT10	72
2784428	NOT10_FAT19306	NOT10	69
2784429	NOT10_FAT19306	NOT10	260
2784430	NOT10_FAT19306	NOT10	275
2784431	NOT10_FAT19306	NOT10	271
2784432	NOT10_FAT19306	NOT10	72
2784433	NOT10_FAT19306	NOT10	271
2784434	NOT10_FAT19306	NOT10	165
2784435	NOT10_FAT19306	NOT10	133
2784436	NOT10_FAT19306	NOT10	84
2784437	NOT10_FAT19306	NOT10	60
2784438	NOT10_FAT19306	NOT10	88
2784439	NOT10_FAT19306	NOT10	72
2784440	NOT10_FAT19306	NOT10	172
2784441	NOT10_FAT19306	NOT10	75
2784442	NOT10_FAT19306	NOT10	26
2784443	NOT10_FAT19306	NOT10	67
2784444	NOT10_FAT19306	NOT10	118
2784445	NOT10_FAT19306	NOT10	252
2784446	NOT10_FAT19306	NOT10	132
2784447	NOT10_FAT19306	NOT10	73
2784448	NOT10_FAT19306	NOT10	66
2784449	NOT10_FAT19306	NOT10	130
2784450	NOT10_FAT19306	NOT10	151
2784451	NOT10_FAT19306	NOT10	149
2784452	NOT10_FAT19306	NOT10	71
2784453	NOT10_FAT19306	NOT10	55
2784454	NOT10_FAT19306	NOT10	118
2784455	NOT10_FAT19306	NOT10	111
2784456	NOT10_FAT19306	NOT10	86
2784457	NOT10_FAT19306	NOT10	100
2784458	NOT10_FAT19306	NOT10	64
2784459	NOT10_FAT19306	NOT10	285
2784460	NOT10_FAT19306	NOT10	65
2784461	NOT10_FAT19306	NOT10	138
2784462	NOT10_FAT19306	NOT10	128
2784463	NOT10_FAT19306	NOT10	165
2784464	NOT10_FAT19306	NOT10	33
2784465	NOT10_FAT19306	NOT10	106
2784466	NOT10_FAT19306	NOT10	125
2784467	NOT10_FAT19306	NOT10	84
2784468	NOT10_FAT19306	NOT10	121
2784469	NOT10_FAT19306	NOT10	243
2784470	NOT10_FAT19306	NOT10	63
2784471	NOT10_FAT19306	NOT10	164
2784472	NOT10_FAT19306	NOT10	188
2784473	NOT10_FAT19306	NOT10	145
2784474	NOT10_FAT19306	NOT10	165
2784475	NOT10_FAT19306	NOT10	171
2784476	NOT10_FAT19306	NOT10	56
2784477	NOT10_FAT19306	NOT10	53
2784478	NOT10_FAT19306	NOT10	161
2784479	NOT10_FAT19306	NOT10	63
2784480	NOT10_FAT19306	NOT10	60
2784481	NOT10_FAT19306	NOT10	97
2784482	NOT10_FAT19306	NOT10	267
2784483	NOT10_FAT19306	NOT10	120
2784484	NOT10_FAT19306	NOT10	37
2784485	NOT10_FAT19306	NOT10	56
2784486	NOT10_FAT19306	NOT10	77
2784487	NOT10_FAT19306	NOT10	146
2784488	NOT10_FAT19306	NOT10	102
2784489	NOT10_FAT19306	NOT10	62
2784490	NOT10_FAT19306	NOT10	88
2784491	NOT10_FAT19306	NOT10	229
2784492	NOT10_FAT19306	NOT10	125
2784493	NOT10_FAT19306	NOT10	149
2784494	NOT10_FAT19306	NOT10	71
2784495	NOT10_FAT19306	NOT10	55
2784496	NOT10_FAT19306	NOT10	118
2784497	NOT10_FAT19306	NOT10	111
2784498	NOT10_FAT19306	NOT10	86
2784499	NOT10_FAT19306	NOT10	285
2784500	NOT10_FAT19306	NOT10	65
2784501	NOT10_FAT19306	NOT10	138
2784502	NOT10_FAT19306	NOT10	128
2784503	NOT10_FAT19306	NOT10	165
2784504	NOT10_FAT19306	NOT10	33
2784505	NOT10_FAT19306	NOT10	106
2784506	NOT10_FAT19306	NOT10	84
2784507	NOT10_FAT19306	NOT10	63
2784508	NOT10_FAT19306	NOT10	164
2784509	NOT10_FAT19306	NOT10	188
2784510	NOT10_FAT19306	NOT10	145
2784511	NOT10_FAT19306	NOT10	56
2784512	NOT10_FAT19306	NOT10	53
2784513	NOT10_FAT19306	NOT10	161
2784514	NOT10_FAT19306	NOT10	63
2784515	NOT10_FAT19306	NOT10	60
2784516	NOT10_FAT19306	NOT10	97
2784517	NOT10_FAT19306	NOT10	267
2784518	NOT10_FAT19306	NOT10	120
2784519	NOT10_FAT19306	NOT10	56
2784520	NOT10_FAT19306	NOT10	77
2784521	NOT10_FAT19306	NOT10	146
2784522	NOT10_FAT19306	NOT10	102
2784523	NOT10_FAT19306	NOT10	62
2784524	NOT10_FAT19306	NOT10	88
2784525	NOT10_FAT19306	NOT10	229
2784526	NOT10_FAT19306	NOT10	172
2784527	NOT10_FAT19306	NOT10	75
2784528	NOT10_FAT19306	NOT10	249
2784529	NOT10_FAT19306	NOT10	26
2784530	NOT10_FAT19306	NOT10	67
2784531	NOT10_FAT19306	NOT10	118
2784532	NOT10_FAT19306	NOT10	37
2784533	NOT10_FAT19306	NOT10	64
2784534	NOT10_FAT19306	NOT10	100
2784535	NOT10_FAT19306	NOT10	132
2784536	NOT10_FAT19306	NOT10	121
2784537	NOT10_FAT19306	NOT10	171
2784538	NOT10_FAT19306	NOT10	151
2784539	NOT10_FAT19306	NOT10	66
2784540	NOT10_FAT19306	NOT10	103
2784541	NOT10_FAT19306	NOT10	75
2784542	NOT10_FAT19306	NOT10	111
2784543	NOT10_FAT19306	NOT10	117
2784544	NOT10_FAT19306	NOT10	56
2784545	NOT10_FAT19306	NOT10	120
2784546	NOT10_FAT19306	NOT10	18
2784547	NOT10_FAT19306	NOT10	67
2784548	NOT10_FAT19306	NOT10	176
2784549	NOT10_FAT19306	NOT10	140
2784550	NOT10_FAT19306	NOT10	116
2784551	NOT10_FAT19306	NOT10	77
2784552	NOT10_FAT19306	NOT10	54
2784553	NOT10_FAT19306	NOT10	164
2784554	NOT10_FAT19306	NOT10	221
2784555	NOT10_FAT19306	NOT10	190
2784556	NOT10_FAT19306	NOT10	131
2784557	NOT10_FAT19306	NOT10	85
2784558	NOT10_FAT19306	NOT10	121
2784559	NOT10_FAT19306	NOT10	86
2784560	NOT10_FAT19306	NOT10	27
2784561	NOT10_FAT19306	NOT10	163
2784562	NOT10_FAT19306	NOT10	130
2784563	NOT10_FAT19306	NOT10	134
2784564	NOT10_FAT19306	NOT10	69
2784565	NOT10_FAT19306	NOT10	63
2784566	NOT10_FAT19306	NOT10	85
2784567	NOT10_FAT19306	NOT10	161
2784568	NOT10_FAT19306	NOT10	37
2784569	NOT10_FAT19306	NOT10	60
2784570	NOT10_FAT19306	NOT10	55
2784571	NOT10_FAT19306	NOT10	156
2784572	NOT10_FAT19306	NOT10	55
2784573	NOT10_FAT19306	NOT10	48
2784574	NOT10_FAT19306	NOT10	53
2784575	NOT10_FAT19306	NOT10	63
2784576	NOT10_FAT19306	NOT10	82
2784577	NOT10_FAT19306	NOT10	117
2784578	NOT10_FAT19306	NOT10	169
2784579	NOT10_FAT19306	NOT10	172
2784580	NOT10_FAT19306	NOT10	101
2784581	NOT10_FAT19306	NOT10	60
2784582	NOT10_FAT19306	NOT10	198
2784583	NOT10_FAT19306	NOT10	221
2784584	NOT10_FAT19306	NOT10	145
2784585	NOT10_FAT19306	NOT10	108
2784586	NOT10_FAT19306	NOT10	146
2784587	NOT10_FAT19306	NOT10	133
2784588	NOT10_FAT19306	NOT10	241
2784589	NOT10_FAT19306	NOT10	42
2784590	NOT10_FAT19306	NOT10	267
2784591	NOT10_FAT19306	NOT10	314
2784592	NOT10_FAT19306	NOT10	138
2784593	NOT10_FAT19306	NOT10	71
2784594	NOT10_FAT19306	NOT10	285
2784595	NOT10_FAT19306	NOT10	33
2784596	NOT10_FAT19306	NOT10	97
2784597	NOT10_FAT19306	NOT10	133
2784598	NOT10_FAT19306	NOT10	231
2784599	NOT10_FAT19306	NOT10	180
2784600	NOT10_FAT19306	NOT10	118
2784601	NOT10_FAT19306	NOT10	165
2784602	NOT10_FAT19306	NOT10	138
2784603	NOT10_FAT19306	NOT10	270
2784604	NOT10_FAT19306	NOT10	33
2784605	NOT10_FAT19306	NOT10	106
2784606	NOT10_FAT19306	NOT10	96
2784607	NOT10_FAT19306	NOT10	77
2784608	NOT10_FAT19306	NOT10	84
2784609	NOT10_FAT19306	NOT10	188
2784610	NOT10_FAT19306	NOT10	28
2784611	NOT10_FAT19306	NOT10	165
2784612	NOT10_FAT19306	NOT10	243
2784613	NOT10_FAT19306	NOT10	125
2784614	NOT10_FAT19306	NOT10	149
2784615	NOT10_FAT19306	NOT10	65
2784616	NOT10_FAT19306	NOT10	128
2784617	NOT10_FAT19306	NOT10	56
2784618	NOT10_FAT19306	NOT10	85
2784619	NOT10_FAT19306	NOT10	146
2784620	NOT10_FAT19306	NOT10	102
2784621	NOT10_FAT19306	NOT10	88
2784622	NOT10_FAT19306	NOT10	43
2784623	NOT10_FAT19306	NOT10	54
2784624	NOT10_FAT19306	NOT10	69
2784625	NOT10_FAT19306	NOT10	252
2784626	NOT10_FAT19306	NOT10	149
2784627	NOT10_FAT19306	NOT10	71
2784628	NOT10_FAT19306	NOT10	55
2784629	NOT10_FAT19306	NOT10	118
2784630	NOT10_FAT19306	NOT10	111
2784631	NOT10_FAT19306	NOT10	86
2784632	NOT10_FAT19306	NOT10	285
2784633	NOT10_FAT19306	NOT10	65
2784634	NOT10_FAT19306	NOT10	138
2784635	NOT10_FAT19306	NOT10	128
2784636	NOT10_FAT19306	NOT10	165
2784637	NOT10_FAT19306	NOT10	33
2784638	NOT10_FAT19306	NOT10	106
2784639	NOT10_FAT19306	NOT10	125
2784640	NOT10_FAT19306	NOT10	243
2784641	NOT10_FAT19306	NOT10	63
2784642	NOT10_FAT19306	NOT10	164
2784643	NOT10_FAT19306	NOT10	188
2784644	NOT10_FAT19306	NOT10	145
2784645	NOT10_FAT19306	NOT10	56
2784646	NOT10_FAT19306	NOT10	53
2784647	NOT10_FAT19306	NOT10	161
2784648	NOT10_FAT19306	NOT10	63
2784649	NOT10_FAT19306	NOT10	97
2784650	NOT10_FAT19306	NOT10	267
2784651	NOT10_FAT19306	NOT10	120
2784652	NOT10_FAT19306	NOT10	56
2784653	NOT10_FAT19306	NOT10	77
2784654	NOT10_FAT19306	NOT10	146
2784655	NOT10_FAT19306	NOT10	102
2784656	NOT10_FAT19306	NOT10	88
2784657	NOT10_FAT19306	NOT10	72
2784658	NOT10_FAT19306	NOT10	18
2784659	NOT10_FAT19306	NOT10	111
2784660	NOT10_FAT19306	NOT10	75
2784661	NOT10_FAT19306	NOT10	176
2784662	NOT10_FAT19306	NOT10	140
2784663	NOT10_FAT19306	NOT10	116
2784664	NOT10_FAT19306	NOT10	117
2784665	NOT10_FAT19306	NOT10	77
2784666	NOT10_FAT19306	NOT10	54
2784667	NOT10_FAT19306	NOT10	164
2784668	NOT10_FAT19306	NOT10	67
2784669	NOT10_FAT19306	NOT10	221
2784670	NOT10_FAT19306	NOT10	120
2784671	NOT10_FAT19306	NOT10	131
2784672	NOT10_FAT19306	NOT10	85
2784673	NOT10_FAT19306	NOT10	121
2784674	NOT10_FAT19306	NOT10	56
2784675	NOT10_FAT19306	NOT10	86
2784676	NOT10_FAT19306	NOT10	27
2784677	NOT10_FAT19306	NOT10	163
2784678	NOT10_FAT19306	NOT10	130
2784679	NOT10_FAT19306	NOT10	134
2784680	NOT10_FAT19306	NOT10	69
2784681	NOT10_FAT19306	NOT10	63
2784682	NOT10_FAT19306	NOT10	85
2784683	NOT10_FAT19306	NOT10	161
2784684	NOT10_FAT19306	NOT10	37
2784685	NOT10_FAT19306	NOT10	60
2784686	NOT10_FAT19306	NOT10	55
2784687	NOT10_FAT19306	NOT10	156
2784688	NOT10_FAT19306	NOT10	55
2784689	NOT10_FAT19306	NOT10	48
2784690	NOT10_FAT19306	NOT10	53
2784691	NOT10_FAT19306	NOT10	63
2784692	NOT10_FAT19306	NOT10	82
2784693	NOT10_FAT19306	NOT10	117
2784694	NOT10_FAT19306	NOT10	169
2784695	NOT10_FAT19306	NOT10	172
2784696	NOT10_FAT19306	NOT10	101
2784697	NOT10_FAT19306	NOT10	198
2784698	NOT10_FAT19306	NOT10	221
2784699	NOT10_FAT19306	NOT10	145
2784700	NOT10_FAT19306	NOT10	108
2784701	NOT10_FAT19306	NOT10	133
2784702	NOT10_FAT19306	NOT10	241
2784703	NOT10_FAT19306	NOT10	42
2784704	NOT10_FAT19306	NOT10	267
2784705	NOT10_FAT19306	NOT10	314
2784706	NOT10_FAT19306	NOT10	71
2784707	NOT10_FAT19306	NOT10	285
2784708	NOT10_FAT19306	NOT10	33
2784709	NOT10_FAT19306	NOT10	97
2784710	NOT10_FAT19306	NOT10	231
2784711	NOT10_FAT19306	NOT10	85
2784712	NOT10_FAT19306	NOT10	125
2784713	NOT10_FAT19306	NOT10	130
2784714	NOT10_FAT19306	NOT10	118
2784715	NOT10_FAT19306	NOT10	165
2784716	NOT10_FAT19306	NOT10	138
2784717	NOT10_FAT19306	NOT10	33
2784718	NOT10_FAT19306	NOT10	106
2784719	NOT10_FAT19306	NOT10	77
2784720	NOT10_FAT19306	NOT10	188
2784721	NOT10_FAT19306	NOT10	28
2784722	NOT10_FAT19306	NOT10	149
2784723	NOT10_FAT19306	NOT10	65
2784724	NOT10_FAT19306	NOT10	128
2784725	NOT10_FAT19306	NOT10	125
2784726	NOT10_FAT19306	NOT10	243
2784727	NOT10_FAT19306	NOT10	56
2784728	NOT10_FAT19306	NOT10	146
2784729	NOT10_FAT19306	NOT10	102
2784730	NOT10_FAT19306	NOT10	43
2784731	NOT10_FAT19306	NOT10	54
2784732	NOT10_FAT19306	NOT10	229
2784733	NOT10_FAT19306	NOT10	72
2784734	NOT10_FAT19306	NOT10	231
2784735	NOT10_FAT19306	NOT10	96
2784736	NOT10_FAT19306	NOT10	243
2784737	NOT10_FAT19306	NOT10	252
2784738	NOT10_FAT19306	NOT10	70
2784739	NOT10_FAT19306	NOT10	113
2784740	NOT10_FAT19306	NOT10	87
2784741	NOT10_FAT19306	NOT10	75
2784742	NOT10_FAT19306	NOT10	75
2784743	NOT10_FAT19306	NOT10	148
2784744	NOT10_FAT19306	NOT10	32
2784745	NOT10_FAT19306	NOT10	85
2784746	NOT10_FAT19306	NOT10	79
2784747	NOT10_FAT19306	NOT10	106
2784748	NOT10_FAT19306	NOT10	37
2784749	NOT10_FAT19306	NOT10	67
2784750	NOT10_FAT19306	NOT10	64
2784751	NOT10_FAT19306	NOT10	72
2784752	NOT10_FAT19306	NOT10	118
2784753	NOT10_FAT19306	NOT10	266
2784754	NOT10_FAT19306	NOT10	66
2784755	NOT10_FAT19306	NOT10	93
2784756	NOT10_FAT19306	NOT10	200
2784757	NOT10_FAT19306	NOT10	26
2784758	NOT10_FAT19306	NOT10	216
2784759	NOT10_FAT19306	NOT10	118
2784760	NOT10_FAT19306	NOT10	202
2784761	NOT10_FAT19306	NOT10	59
2784762	NOT10_FAT19306	NOT10	83
2784763	NOT10_FAT19306	NOT10	249
2784764	NOT10_FAT19306	NOT10	62
2784765	NOT10_FAT19306	NOT10	140
2784766	NOT10_FAT19306	NOT10	106
2784767	NOT10_FAT19306	NOT10	176
2784768	NOT10_FAT19306	NOT10	119
2784769	NOT10_FAT19306	NOT10	120
2784770	NOT10_FAT19306	NOT10	108
2784771	NOT10_FAT19306	NOT10	90
2784772	NOT10_FAT19306	NOT10	62
2784773	NOT10_FAT19306	NOT10	176
2784774	NOT10_FAT19306	NOT10	71
2784775	NOT10_FAT19306	NOT10	118
2784776	NOT10_FAT19306	NOT10	102
2784777	NOT10_FAT19306	NOT10	41
2784778	NOT10_FAT19306	NOT10	136
2784779	NOT10_FAT19306	NOT10	42
2784780	NOT10_FAT19306	NOT10	118
2784781	NOT10_FAT19306	NOT10	282
2784782	NOT10_FAT19306	NOT10	108
2784783	NOT10_FAT19306	NOT10	94
2784784	NOT10_FAT19306	NOT10	62
2784785	NOT10_FAT19306	NOT10	34
2784786	NOT10_FAT19306	NOT10	134
2784787	NOT10_FAT19306	NOT10	79
2784788	NOT10_FAT19306	NOT10	95
2784789	NOT10_FAT19306	NOT10	174
2784790	NOT10_FAT19306	NOT10	79
2784791	NOT10_FAT19306	NOT10	106
2784792	NOT10_FAT19306	NOT10	218
2784793	NOT10_FAT19306	NOT10	177
2784794	NOT10_FAT19306	NOT10	151
2784795	NOT10_FAT19306	NOT10	142
2784796	NOT10_FAT19306	NOT10	229
2784797	NOT10_FAT19306	NOT10	86
2784798	NOT10_FAT19306	NOT10	139
2784799	NOT10_FAT19306	NOT10	51
2784800	NOT10_FAT19306	NOT10	90
2784801	NOT10_FAT19306	NOT10	229
2784802	NOT10_FAT19306	NOT10	95
2784803	NOT10_FAT19306	NOT10	66
2784804	NOT10_FAT19306	NOT10	87
2784805	NOT10_FAT19306	NOT10	270
2784806	NOT10_FAT19306	NOT10	92
2784807	NOT10_FAT19306	NOT10	186
2784808	NOT10_FAT19306	NOT10	102
2784809	NOT10_FAT19306	NOT10	71
2784810	NOT10_FAT19306	NOT10	268
2784811	NOT10_FAT19306	NOT10	93
2784812	NOT10_FAT19306	NOT10	123
2784813	NOT10_FAT19306	NOT10	54
2784814	NOT10_FAT19306	NOT10	10
2784815	NOT10_FAT19306	NOT10	209
2784816	NOT10_FAT19306	NOT10	57
2784817	NOT10_FAT19306	NOT10	76
2784818	NOT10_FAT19306	NOT10	153
2784819	NOT10_FAT19306	NOT10	213
2784820	NOT10_FAT19306	NOT10	98
2784821	NOT10_FAT19306	NOT10	39
2784822	NOT10_FAT19306	NOT10	149
2784823	NOT10_FAT19306	NOT10	159
2784824	NOT10_FAT19306	NOT10	124
2784825	NOT10_FAT19306	NOT10	106
2784826	NOT10_FAT19306	NOT10	129
2784827	NOT10_FAT19306	NOT10	47
2784828	NOT10_FAT19306	NOT10	36
2784829	NOT10_FAT19306	NOT10	106
2784830	NOT10_FAT19306	NOT10	54
2784831	NOT10_FAT19306	NOT10	152
2784832	NOT10_FAT19306	NOT10	53
2784833	NOT10_FAT19306	NOT10	119
2784834	NOT10_FAT19306	NOT10	65
2784835	NOT10_FAT19306	NOT10	151
2784836	NOT10_FAT19306	NOT10	86
2784837	NOT10_FAT19306	NOT10	41
2784838	NOT10_FAT19306	NOT10	52
2784839	NOT10_FAT19306	NOT10	39
2784840	NOT10_FAT19306	NOT10	103
2784841	NOT10_FAT19306	NOT10	113
2784842	NOT10_FAT19306	NOT10	81
2784843	NOT10_FAT19306	NOT10	67
2784844	NOT10_FAT19306	NOT10	152
2784845	NOT10_FAT19306	NOT10	138
2784846	NOT10_FAT19306	NOT10	58
2784847	NOT10_FAT19306	NOT10	36
2784848	NOT10_FAT19306	NOT10	265
2784849	NOT10_FAT19306	NOT10	260
2784850	NOT10_FAT19306	NOT10	142
2784851	NOT10_FAT19306	NOT10	58
2784852	NOT10_FAT19306	NOT10	238
2784853	NOT10_FAT19306	NOT10	37
2784854	NOT10_FAT19306	NOT10	56
2784855	NOT10_FAT19306	NOT10	48
2784856	NOT10_FAT19306	NOT10	126
2784857	NOT10_FAT19306	NOT10	67
2784858	NOT10_FAT19306	NOT10	87
2784859	NOT10_FAT19306	NOT10	46
2784860	NOT10_FAT19306	NOT10	141
2784861	NOT10_FAT19306	NOT10	146
2784862	NOT10_FAT19306	NOT10	47
2784863	NOT10_FAT19306	NOT10	138
2784864	NOT10_FAT19306	NOT10	144
2784865	NOT10_FAT19306	NOT10	35
2784866	NOT10_FAT19306	NOT10	206
2784867	NOT10_FAT19306	NOT10	27
2784868	NOT10_FAT19306	NOT10	127
2784869	NOT10_FAT19306	NOT10	59
2784870	NOT10_FAT19306	NOT10	81
2784871	NOT10_FAT19306	NOT10	112
2784872	NOT10_FAT19306	NOT10	228
2784873	NOT10_FAT19306	NOT10	109
2784874	NOT10_FAT19306	NOT10	122
2784875	NOT10_FAT19306	NOT10	72
2784876	NOT10_FAT19306	NOT10	289
2784877	NOT10_FAT19306	NOT10	305
2784878	NOT10_FAT19306	NOT10	53
2784879	NOT10_FAT19306	NOT10	172
2784880	NOT10_FAT19306	NOT10	123
2784881	NOT10_FAT19306	NOT10	194
2784882	NOT10_FAT19306	NOT10	86
2784883	NOT10_FAT19306	NOT10	85
2784884	NOT10_FAT19306	NOT10	80
2784885	NOT10_FAT19306	NOT10	8
2784886	NOT10_FAT19306	NOT10	58
2784887	NOT10_FAT19306	NOT10	24
2784888	NOT10_FAT19306	NOT10	149
2784889	NOT10_FAT19306	NOT10	233
2784890	NOT10_FAT19306	NOT10	52
2784891	NOT10_FAT19306	NOT10	73
2784892	NOT10_FAT19306	NOT10	48
2784893	NOT10_FAT19306	NOT10	55
2784894	NOT10_FAT19306	NOT10	64
2784895	NOT10_FAT19306	NOT10	194
2784896	NOT10_FAT19306	NOT10	46
2784897	NOT10_FAT19306	NOT10	138
2784898	NOT10_FAT19306	NOT10	87
2784899	NOT10_FAT19306	NOT10	120
2784900	NOT10_FAT19306	NOT10	82
2784901	NOT10_FAT19306	NOT10	160
2784902	NOT10_FAT19306	NOT10	98
2784903	NOT10_FAT19306	NOT10	57
2784904	NOT10_FAT19306	NOT10	111
2784905	NOT10_FAT19306	NOT10	322
2784906	NOT10_FAT19306	NOT10	154
2784907	NOT10_FAT19306	NOT10	29
2784908	NOT10_FAT19306	NOT10	56
2784909	NOT10_FAT19306	NOT10	45
2784910	NOT10_FAT19306	NOT10	69
2784911	NOT10_FAT19306	NOT10	199
2784912	NOT10_FAT19306	NOT10	88
2784913	NOT10_FAT19306	NOT10	112
2784914	NOT10_FAT19306	NOT10	43
2784915	NOT10_FAT19306	NOT10	67
2784916	NOT10_FAT19306	NOT10	63
2784917	NOT10_FAT19306	NOT10	61
2784918	NOT10_FAT19306	NOT10	97
2784919	NOT10_FAT19306	NOT10	93
2784920	NOT10_FAT19306	NOT10	148
2784921	NOT10_FAT19306	NOT10	56
2784922	NOT10_FAT19306	NOT10	98
2784923	NOT10_FAT19306	NOT10	112
2784924	NOT10_FAT19306	NOT10	209
2784925	NOT10_FAT19306	NOT10	168
2784926	NOT10_FAT19306	NOT10	34
2784927	NOT10_FAT19306	NOT10	81
2784928	NOT10_FAT19306	NOT10	71
2784929	NOT10_FAT19306	NOT10	184
2784930	NOT10_FAT19306	NOT10	100
2784931	NOT10_FAT19306	NOT10	105
2784932	NOT10_FAT19306	NOT10	39
2784933	NOT10_FAT19306	NOT10	200
2784934	NOT10_FAT19306	NOT10	202
2784935	NOT10_FAT19306	NOT10	61
2784936	NOT10_FAT19306	NOT10	86
2784937	NOT10_FAT19306	NOT10	9
2784938	NOT10_FAT19306	NOT10	101
2784939	NOT10_FAT19306	NOT10	112
2784940	NOT10_FAT19306	NOT10	72
2784941	NOT10_FAT19306	NOT10	61
2784942	NOT10_FAT19306	NOT10	51
2784943	NOT10_FAT19306	NOT10	187
2784944	NOT10_FAT19306	NOT10	75
2784945	NOT10_FAT19306	NOT10	76
2784946	NOT10_FAT19306	NOT10	86
2784947	NOT10_FAT19306	NOT10	89
2784948	NOT10_FAT19306	NOT10	85
2784949	NOT10_FAT19306	NOT10	39
2784950	NOT10_FAT19306	NOT10	123
2784951	NOT10_FAT19306	NOT10	198
2784952	NOT10_FAT19306	NOT10	95
2784953	NOT10_FAT19306	NOT10	96
2784954	NOT10_FAT19306	NOT10	90
2784955	NOT10_FAT19306	NOT10	125
2784956	NOT10_FAT19306	NOT10	134
2784957	NOT10_FAT19306	NOT10	56
2784958	NOT10_FAT19306	NOT10	155
2784959	NOT10_FAT19306	NOT10	133
2784960	NOT10_FAT19306	NOT10	166
2784961	NOT10_FAT19306	NOT10	30
2784962	NOT10_FAT19306	NOT10	209
2784963	NOT10_FAT19306	NOT10	164
2784964	NOT10_FAT19306	NOT10	266
2784965	NOT10_FAT19306	NOT10	114
2784966	NOT10_FAT19306	NOT10	165
2784967	NOT10_FAT19306	NOT10	163
2784968	NOT10_FAT19306	NOT10	119
2784969	NOT10_FAT19306	NOT10	289
2784970	NOT10_FAT19306	NOT10	202
2784971	NOT10_FAT19306	NOT10	121
2784972	NOT10_FAT19306	NOT10	224
2784973	NOT10_FAT19306	NOT10	226
2784974	NOT10_FAT19306	NOT10	89
2784975	NOT10_FAT19306	NOT10	194
2784976	NOT10_FAT19306	NOT10	48
2784977	NOT10_FAT19306	NOT10	120
2784978	NOT10_FAT19306	NOT10	39
2784979	NOT10_FAT19306	NOT10	85
2784980	NOT10_FAT19306	NOT10	26
2784981	NOT10_FAT19306	NOT10	96
2784982	NOT10_FAT19306	NOT10	91
2784983	NOT10_FAT19306	NOT10	57
2784984	NOT10_FAT19306	NOT10	56
2784985	NOT10_FAT19306	NOT10	79
2784986	NOT10_FAT19306	NOT10	88
2784987	NOT10_FAT19306	NOT10	38
2784988	NOT10_FAT19306	NOT10	246
2784989	NOT10_FAT19306	NOT10	264
2784990	NOT10_FAT19306	NOT10	130
2784991	NOT10_FAT19306	NOT10	199
2784992	NOT10_FAT19306	NOT10	102
2784993	NOT10_FAT19306	NOT10	315
2784994	NOT10_FAT19306	NOT10	47
2784995	NOT10_FAT19306	NOT10	146
2784996	NOT10_FAT19306	NOT10	229
2784997	NOT10_FAT19306	NOT10	84
2784998	NOT10_FAT19306	NOT10	63
2784999	NOT10_FAT19306	NOT10	133
2785000	NOT10_FAT19306	NOT10	11
2785001	NOT10_FAT19306	NOT10	253
2785002	NOT10_FAT19306	NOT10	165
2785003	NOT10_FAT19306	NOT10	56
2785004	NOT10_FAT19306	NOT10	127
2785005	NOT10_FAT19306	NOT10	23
2785006	NOT10_FAT19306	NOT10	102
2785007	NOT10_FAT19306	NOT10	160
2785008	NOT10_FAT19306	NOT10	103
2785009	NOT10_FAT19306	NOT10	324
2785010	NOT10_FAT19306	NOT10	79
2785011	NOT10_FAT19306	NOT10	79
2785012	NOT10_FAT19306	NOT10	65
2785013	NOT10_FAT19306	NOT10	76
2785014	NOT10_FAT19306	NOT10	46
2785015	NOT10_FAT19306	NOT10	69
2785016	NOT10_FAT19306	NOT10	32
2785017	NOT10_FAT19306	NOT10	167
2785018	NOT10_FAT19306	NOT10	79
2785019	NOT10_FAT19306	NOT10	98
2785020	NOT10_FAT19306	NOT10	45
2785021	NOT10_FAT19306	NOT10	65
2785022	NOT10_FAT19306	NOT10	124
2785023	NOT10_FAT19306	NOT10	136
2785024	NOT10_FAT19306	NOT10	89
2785025	NOT10_FAT19306	NOT10	193
2785026	NOT10_FAT19306	NOT10	50
2785027	NOT10_FAT19306	NOT10	107
2785028	NOT10_FAT19306	NOT10	168
2785029	NOT10_FAT19306	NOT10	102
2785030	NOT10_FAT19306	NOT10	136
2785031	NOT10_FAT19306	NOT10	80
2785032	NOT10_FAT19306	NOT10	208
2785033	NOT10_FAT19306	NOT10	58
2785034	NOT10_FAT19306	NOT10	157
2785035	NOT10_FAT19306	NOT10	43
2785036	NOT10_FAT19306	NOT10	152
2785037	NOT10_FAT19306	NOT10	218
2785038	NOT10_FAT19306	NOT10	45
2785039	NOT10_FAT19306	NOT10	122
2785040	NOT10_FAT19306	NOT10	116
2785041	NOT10_FAT19306	NOT10	101
2785042	NOT10_FAT19306	NOT10	125
2785043	NOT10_FAT19306	NOT10	51
2785044	NOT10_FAT19306	NOT10	110
2785045	NOT10_FAT19306	NOT10	115
2785046	NOT10_FAT19306	NOT10	48
2785047	NOT10_FAT19306	NOT10	94
2785048	NOT10_FAT19306	NOT10	151
2785049	NOT10_FAT19306	NOT10	131
2785050	NOT10_FAT19306	NOT10	163
2785051	NOT10_FAT19306	NOT10	63
2785052	NOT10_FAT19306	NOT10	107
2785053	NOT10_FAT19306	NOT10	121
2785054	NOT10_FAT19306	NOT10	187
2785055	NOT10_FAT19306	NOT10	55
2785056	NOT10_FAT19306	NOT10	12
2785057	NOT10_FAT19306	NOT10	149
2785058	NOT10_FAT19306	NOT10	51
2785059	NOT10_FAT19306	NOT10	196
2785060	NOT10_FAT19306	NOT10	93
2785061	NOT10_FAT19306	NOT10	125
2785062	NOT10_FAT19306	NOT10	149
2785063	NOT10_FAT19306	NOT10	178
2785064	NOT10_FAT19306	NOT10	142
2785065	NOT10_FAT19306	NOT10	78
2785066	NOT10_FAT19306	NOT10	84
2785067	NOT10_FAT19306	NOT10	142
2785068	NOT10_FAT19306	NOT10	198
2785069	NOT10_FAT19306	NOT10	131
2785070	NOT10_FAT19306	NOT10	138
2785071	NOT10_FAT19306	NOT10	46
2785072	NOT10_FAT19306	NOT10	89
2785073	NOT10_FAT19306	NOT10	88
2785074	NOT10_FAT19306	NOT10	179
2785075	NOT10_FAT19306	NOT10	221
2785076	NOT10_FAT19306	NOT10	154
2785077	NOT10_FAT19306	NOT10	161
2785078	NOT10_FAT19306	NOT10	182
2785079	NOT10_FAT19306	NOT10	25
2785080	NOT10_FAT19306	NOT10	207
2785081	NOT10_FAT19306	NOT10	169
2785082	NOT10_FAT19306	NOT10	123
2785083	NOT10_FAT19306	NOT10	109
2785084	NOT10_FAT19306	NOT10	55
2785085	NOT10_FAT19306	NOT10	20
2785086	NOT10_FAT19306	NOT10	101
2785087	NOT10_FAT19306	NOT10	63
2785088	NOT10_FAT19306	NOT10	175
2785089	NOT10_FAT19306	NOT10	41
2785090	NOT10_FAT19306	NOT10	116
2785091	NOT10_FAT19306	NOT10	137
2785092	NOT10_FAT19306	NOT10	193
2785093	NOT10_FAT19306	NOT10	72
2785094	NOT10_FAT19306	NOT10	62
2785095	NOT10_FAT19306	NOT10	29
2785096	NOT10_FAT19306	NOT10	165
2785097	NOT10_FAT19306	NOT10	151
2785098	NOT10_FAT19306	NOT10	143
2785099	NOT10_FAT19306	NOT10	49
2785100	NOT10_FAT19306	NOT10	69
2785101	NOT10_FAT19306	NOT10	100
2785102	NOT10_FAT19306	NOT10	142
2785103	NOT10_FAT19306	NOT10	91
2785104	NOT10_FAT19306	NOT10	60
2785105	NOT10_FAT19306	NOT10	173
2785106	NOT10_FAT19306	NOT10	180
2785107	NOT10_FAT19306	NOT10	104
2785108	NOT10_FAT19306	NOT10	151
2785109	NOT10_FAT19306	NOT10	129
2785110	NOT10_FAT19306	NOT10	55
2785111	NOT10_FAT19306	NOT10	170
2785112	NOT10_FAT19306	NOT10	159
2785113	NOT10_FAT19306	NOT10	56
2785114	NOT10_FAT19306	NOT10	199
2785115	NOT10_FAT19306	NOT10	42
2785116	NOT10_FAT19306	NOT10	151
2785117	NOT10_FAT19306	NOT10	145
2785118	NOT10_FAT19306	NOT10	174
2785119	NOT10_FAT19306	NOT10	103
2785120	NOT10_FAT19306	NOT10	131
2785121	NOT10_FAT19306	NOT10	156
2785122	NOT10_FAT19306	NOT10	72
2785123	NOT10_FAT19306	NOT10	103
2785124	NOT10_FAT19306	NOT10	89
2785125	NOT10_FAT19306	NOT10	278
2785126	NOT10_FAT19306	NOT10	114
2785127	NOT10_FAT19306	NOT10	110
2785128	NOT10_FAT19306	NOT10	36
2785129	NOT10_FAT19306	NOT10	183
2785130	NOT10_FAT19306	NOT10	104
2785131	NOT10_FAT19306	NOT10	43
2785132	NOT10_FAT19306	NOT10	251
2785133	NOT10_FAT19306	NOT10	88
2785134	NOT10_FAT19306	NOT10	153
2785135	NOT10_FAT19306	NOT10	70
2785136	NOT10_FAT19306	NOT10	157
2785137	NOT10_FAT19306	NOT10	57
2785138	NOT10_FAT19306	NOT10	69
2785139	NOT10_FAT19306	NOT10	173
2785140	NOT10_FAT19306	NOT10	163
2785141	NOT10_FAT19306	NOT10	120
2785142	NOT10_FAT19306	NOT10	145
2785143	NOT10_FAT19306	NOT10	231
2785144	NOT10_FAT19306	NOT10	77
2785145	NOT10_FAT19306	NOT10	84
2785146	NOT10_FAT19306	NOT10	130
2785147	NOT10_FAT19306	NOT10	319
2785148	NOT10_FAT19306	NOT10	130
2785149	NOT10_FAT19306	NOT10	84
2785150	NOT10_FAT19306	NOT10	123
2785151	NOT10_FAT19306	NOT10	178
2785152	NOT10_FAT19306	NOT10	196
2785153	NOT10_FAT19306	NOT10	144
2785154	NOT10_FAT19306	NOT10	73
2785155	NOT10_FAT19306	NOT10	59
2785156	NOT10_FAT19306	NOT10	73
2785157	NOT10_FAT19306	NOT10	118
2785158	NOT10_FAT19306	NOT10	52
2785159	NOT10_FAT19306	NOT10	120
2785160	NOT10_FAT19306	NOT10	29
2785161	NOT10_FAT19306	NOT10	82
2785162	NOT10_FAT19306	NOT10	135
2785163	NOT10_FAT19306	NOT10	92
2785164	NOT10_FAT19306	NOT10	277
2785165	NOT10_FAT19306	NOT10	127
2785166	NOT10_FAT19306	NOT10	45
2785167	NOT10_FAT19306	NOT10	162
2785168	NOT10_FAT19306	NOT10	116
2785169	NOT10_FAT19306	NOT10	60
2785170	NOT10_FAT19306	NOT10	103
2785171	NOT10_FAT19306	NOT10	113
2785172	NOT10_FAT19306	NOT10	38
2785173	NOT10_FAT19306	NOT10	167
2785174	NOT10_FAT19306	NOT10	175
2785175	NOT10_FAT19306	NOT10	164
2785176	NOT10_FAT19306	NOT10	99
2785177	NOT10_FAT19306	NOT10	158
2785178	NOT10_FAT19306	NOT10	177
2785179	NOT10_FAT19306	NOT10	144
2785180	NOT10_FAT19306	NOT10	108
2785181	NOT10_FAT19306	NOT10	141
2785182	NOT10_FAT19306	NOT10	160
2785183	NOT10_FAT19306	NOT10	61
2785184	NOT10_FAT19306	NOT10	119
2785185	NOT10_FAT19306	NOT10	112
2785186	NOT10_FAT19306	NOT10	65
2785187	NOT10_FAT19306	NOT10	138
2785188	NOT10_FAT19306	NOT10	143
2785189	NOT10_FAT19306	NOT10	100
2785190	NOT10_FAT19306	NOT10	61
2785191	NOT10_FAT19306	NOT10	79
2785192	NOT10_FAT19306	NOT10	123
2785193	NOT10_FAT19306	NOT10	35
2785194	NOT10_FAT19306	NOT10	202
2785195	NOT10_FAT19306	NOT10	240
2785196	NOT10_FAT19306	NOT10	99
2785197	NOT10_FAT19306	NOT10	152
2785198	NOT10_FAT19306	NOT10	64
2785199	NOT10_FAT19306	NOT10	90
2785200	NOT10_FAT19306	NOT10	50
2785201	NOT10_FAT19306	NOT10	21
2785202	NOT10_FAT19306	NOT10	39
2785203	NOT10_FAT19306	NOT10	140
2785204	NOT10_FAT19306	NOT10	42
2785205	NOT10_FAT19306	NOT10	87
2785206	NOT10_FAT19306	NOT10	92
2785207	NOT10_FAT19306	NOT10	245
2785208	NOT10_FAT19306	NOT10	75
2785209	NOT10_FAT19306	NOT10	48
2785210	NOT10_FAT19306	NOT10	105
2785211	NOT10_FAT19306	NOT10	19
2785212	NOT10_FAT19306	NOT10	102
2785213	NOT10_FAT19306	NOT10	180
2785214	NOT10_FAT19306	NOT10	77
2785215	NOT10_FAT19306	NOT10	127
2785216	NOT10_FAT19306	NOT10	183
2785217	NOT10_FAT19306	NOT10	60
2785218	NOT10_FAT19306	NOT10	165
2785219	NOT10_FAT19306	NOT10	272
2785220	NOT10_FAT19306	NOT10	253
2785221	NOT10_FAT19306	NOT10	115
2785222	NOT10_FAT19306	NOT10	74
2785223	NOT10_FAT19306	NOT10	70
2785224	NOT10_FAT19306	NOT10	71
2785225	NOT10_FAT19306	NOT10	109
2785226	NOT10_FAT19306	NOT10	110
2785227	NOT10_FAT19306	NOT10	45
2785228	NOT10_FAT19306	NOT10	18
2785229	NOT10_FAT19306	NOT10	149
2785230	NOT10_FAT19306	NOT10	191
2785231	NOT10_FAT19306	NOT10	61
2785232	NOT10_FAT19306	NOT10	8
2785233	NOT10_FAT19306	NOT10	85
2785234	NOT10_FAT19306	NOT10	31
2785235	NOT10_FAT19306	NOT10	93
2785236	NOT10_FAT19306	NOT10	110
2785237	NOT10_FAT19306	NOT10	287
2785238	NOT10_FAT19306	NOT10	32
2785239	NOT10_FAT19306	NOT10	142
2785240	NOT10_FAT19306	NOT10	255
2785241	NOT10_FAT19306	NOT10	149
2785242	NOT10_FAT19306	NOT10	50
2785243	NOT10_FAT19306	NOT10	211
2785244	NOT10_FAT19306	NOT10	87
2785245	NOT10_FAT19306	NOT10	289
2785246	NOT10_FAT19306	NOT10	117
2785247	NOT10_FAT19306	NOT10	158
2785248	NOT10_FAT19306	NOT10	218
2785249	NOT10_FAT19306	NOT10	66
2785250	NOT10_FAT19306	NOT10	86
2785251	NOT10_FAT19306	NOT10	58
2785252	NOT10_FAT19306	NOT10	34
2785253	NOT10_FAT19306	NOT10	221
2785254	NOT10_FAT19306	NOT10	71
2785255	NOT10_FAT19306	NOT10	101
2785256	NOT10_FAT19306	NOT10	145
2785257	NOT10_FAT19306	NOT10	260
2785258	NOT10_FAT19306	NOT10	153
2785259	NOT10_FAT19306	NOT10	83
2785260	NOT10_FAT19306	NOT10	140
2785261	NOT10_FAT19306	NOT10	53
2785262	NOT10_FAT19306	NOT10	36
2785263	NOT10_FAT19306	NOT10	147
2785264	NOT10_FAT19306	NOT10	131
2785265	NOT10_FAT19306	NOT10	167
2785266	NOT10_FAT19306	NOT10	115
2785267	NOT10_FAT19306	NOT10	159
2785268	NOT10_FAT19306	NOT10	20
2785269	NOT10_FAT19306	NOT10	133
2785270	NOT10_FAT19306	NOT10	50
2785271	NOT10_FAT19306	NOT10	68
2785272	NOT10_FAT19306	NOT10	74
2785273	NOT10_FAT19306	NOT10	118
2785274	NOT10_FAT19306	NOT10	75
2785275	NOT10_FAT19306	NOT10	74
2785276	NOT10_FAT19306	NOT10	93
2785277	NOT10_FAT19306	NOT10	84
2785278	NOT10_FAT19306	NOT10	231
2785279	NOT10_FAT19306	NOT10	280
2785280	NOT10_FAT19306	NOT10	204
2785281	NOT10_FAT19306	NOT10	337
2785282	NOT10_FAT19306	NOT10	87
2785283	NOT10_FAT19306	NOT10	257
2785284	NOT10_FAT19306	NOT10	241
2785285	NOT10_FAT19306	NOT10	355
2785286	NOT10_FAT19306	NOT10	63
2785287	NOT10_FAT19306	NOT10	109
2785288	NOT10_FAT19306	NOT10	35
2785289	NOT10_FAT19306	NOT10	99
2785290	NOT10_FAT19306	NOT10	98
2785291	NOT10_FAT19306	NOT10	265
2785292	NOT10_FAT19306	NOT10	83
2785293	NOT10_FAT19306	NOT10	137
2785294	NOT10_FAT19306	NOT10	88
2785295	NOT10_FAT19306	NOT10	21
2785296	NOT10_FAT19306	NOT10	75
2785297	NOT10_FAT19306	NOT10	174
2785298	NOT10_FAT19306	NOT10	113
2785299	NOT10_FAT19306	NOT10	82
2785300	NOT10_FAT19306	NOT10	85
2785301	NOT10_FAT19306	NOT10	85
2785302	NOT10_FAT19306	NOT10	167
2785303	NOT10_FAT19306	NOT10	36
2785304	NOT10_FAT19306	NOT10	250
2785305	NOT10_FAT19306	NOT10	8
2785306	NOT10_FAT19306	NOT10	186
2785307	NOT10_FAT19306	NOT10	151
2785308	NOT10_FAT19306	NOT10	342
2785309	NOT10_FAT19306	NOT10	25
2785310	NOT10_FAT19306	NOT10	230
2785311	NOT10_FAT19306	NOT10	83
2785312	NOT10_FAT19306	NOT10	243
2785313	NOT10_FAT19306	NOT10	84
2785314	NOT10_FAT19306	NOT10	175
2785315	NOT10_FAT19306	NOT10	76
2785316	NOT10_FAT19306	NOT10	70
2785317	NOT10_FAT19306	NOT10	226
2785318	NOT10_FAT19306	NOT10	62
2785319	NOT10_FAT19306	NOT10	110
2785320	NOT10_FAT19306	NOT10	93
2785321	NOT10_FAT19306	NOT10	263
2785322	NOT10_FAT19306	NOT10	111
2785323	NOT10_FAT19306	NOT10	49
2785324	NOT10_FAT19306	NOT10	248
2785325	NOT10_FAT19306	NOT10	196
2785326	NOT10_FAT19306	NOT10	106
2785327	NOT10_FAT19306	NOT10	122
2785328	NOT10_FAT19306	NOT10	170
2785329	NOT10_FAT19306	NOT10	163
2785330	NOT10_FAT19306	NOT10	130
2785331	NOT10_FAT19306	NOT10	53
2785332	NOT10_FAT19306	NOT10	110
2785333	NOT10_FAT19306	NOT10	81
2785334	NOT10_FAT19306	NOT10	52
2785335	NOT10_FAT19306	NOT10	43
2785336	NOT10_FAT19306	NOT10	12
2785337	NOT10_FAT19306	NOT10	104
2785338	NOT10_FAT19306	NOT10	95
2785339	NOT10_FAT19306	NOT10	200
2785340	NOT10_FAT19306	NOT10	160
2785341	NOT10_FAT19306	NOT10	104
2785342	NOT10_FAT19306	NOT10	38
2785343	NOT10_FAT19306	NOT10	260
2785344	NOT10_FAT19306	NOT10	55
2785345	NOT10_FAT19306	NOT10	11
2785346	NOT10_FAT19306	NOT10	55
2785347	NOT10_FAT19306	NOT10	156
2785348	NOT10_FAT19306	NOT10	278
2785349	NOT10_FAT19306	NOT10	29
2785350	NOT10_FAT19306	NOT10	21
2785351	NOT10_FAT19306	NOT10	337
2785352	NOT10_FAT19306	NOT10	268
2785353	NOT10_FAT19306	NOT10	126
2785354	NOT10_FAT19306	NOT10	88
2785355	NOT10_FAT19306	NOT10	106
2785356	NOT10_FAT19306	NOT10	118
2785357	NOT10_FAT19306	NOT10	206
2785358	NOT10_FAT19306	NOT10	93
2785359	NOT10_FAT19306	NOT10	166
2785360	NOT10_FAT19306	NOT10	123
2785361	NOT10_FAT19306	NOT10	76
2785362	NOT10_FAT19306	NOT10	202
2785363	NOT10_FAT19306	NOT10	54
2785364	NOT10_FAT19306	NOT10	123
2785365	NOT10_FAT19306	NOT10	86
2785366	NOT10_FAT19306	NOT10	198
2785367	NOT10_FAT19306	NOT10	176
2785368	NOT10_FAT19306	NOT10	52
2785369	NOT10_FAT19306	NOT10	73
2785370	NOT10_FAT19306	NOT10	75
2785371	NOT10_FAT19306	NOT10	48
2785372	NOT10_FAT19306	NOT10	119
2785373	NOT10_FAT19306	NOT10	27
2785374	NOT10_FAT19306	NOT10	148
2785375	NOT10_FAT19306	NOT10	265
2785376	NOT10_FAT19306	NOT10	64
2785377	NOT10_FAT19306	NOT10	10
2785378	NOT10_FAT19306	NOT10	85
2785379	NOT10_FAT19306	NOT10	53
2785380	NOT10_FAT19306	NOT10	30
2785381	NOT10_FAT19306	NOT10	93
2785382	NOT10_FAT19306	NOT10	59
2785383	NOT10_FAT19306	NOT10	134
2785384	NOT10_FAT19306	NOT10	94
2785385	NOT10_FAT19306	NOT10	194
2785386	NOT10_FAT19306	NOT10	209
2785387	NOT10_FAT19306	NOT10	62
2785388	NOT10_FAT19306	NOT10	57
2785389	NOT10_FAT19306	NOT10	209
2785390	NOT10_FAT19306	NOT10	260
2785391	NOT10_FAT19306	NOT10	90
2785392	NOT10_FAT19306	NOT10	34
2785393	NOT10_FAT19306	NOT10	56
2785394	NOT10_FAT19306	NOT10	114
2785395	NOT10_FAT19306	NOT10	134
2785396	NOT10_FAT19306	NOT10	46
2785397	NOT10_FAT19306	NOT10	39
2785398	NOT10_FAT19306	NOT10	61
2785399	NOT10_FAT19306	NOT10	95
2785400	NOT10_FAT19306	NOT10	266
2785401	NOT10_FAT19306	NOT10	39
2785402	NOT10_FAT19306	NOT10	98
2785403	NOT10_FAT19306	NOT10	200
2785404	NOT10_FAT19306	NOT10	127
2785405	NOT10_FAT19306	NOT10	41
2785406	NOT10_FAT19306	NOT10	9
2785407	NOT10_FAT19306	NOT10	200
2785408	NOT10_FAT19306	NOT10	76
2785409	NOT10_FAT19306	NOT10	138
2785410	NOT10_FAT19306	NOT10	202
2785411	NOT10_FAT19306	NOT10	67
2785412	NOT10_FAT19306	NOT10	61
2785413	NOT10_FAT19306	NOT10	59
2785414	NOT10_FAT19306	NOT10	79
2785415	NOT10_FAT19306	NOT10	81
2785416	NOT10_FAT19306	NOT10	144
2785417	NOT10_FAT19306	NOT10	120
2785418	NOT10_FAT19306	NOT10	229
2785419	NOT10_FAT19306	NOT10	184
2785420	NOT10_FAT19306	NOT10	149
2785421	NOT10_FAT19306	NOT10	112
2785422	NOT10_FAT19306	NOT10	69
2785423	NOT10_FAT19306	NOT10	153
2785424	NOT10_FAT19306	NOT10	209
2785425	NOT10_FAT19306	NOT10	218
2785426	NOT10_FAT19306	NOT10	119
2785427	NOT10_FAT19306	NOT10	228
2785428	NOT10_FAT19306	NOT10	213
2785429	NOT10_FAT19306	NOT10	194
2785430	NOT10_FAT19306	NOT10	109
2785431	NOT10_FAT19306	NOT10	98
2785432	NOT10_FAT19306	NOT10	168
2785433	NOT10_FAT19306	NOT10	56
2785434	NOT10_FAT19306	NOT10	177
2785435	NOT10_FAT19306	NOT10	96
2785436	NOT10_FAT19306	NOT10	174
2785437	NOT10_FAT19306	NOT10	108
2785438	NOT10_FAT19306	NOT10	152
2785439	NOT10_FAT19306	NOT10	100
2785440	NOT10_FAT19306	NOT10	86
2785441	NOT10_FAT19306	NOT10	90
2785442	NOT10_FAT19306	NOT10	120
2785443	NOT10_FAT19306	NOT10	83
2785444	NOT10_FAT19306	NOT10	85
2785445	NOT10_FAT19306	NOT10	65
2785446	NOT10_FAT19306	NOT10	67
2785447	NOT10_FAT19306	NOT10	95
2785448	NOT10_FAT19306	NOT10	142
2785449	NOT10_FAT19306	NOT10	90
2785450	NOT10_FAT19306	NOT10	148
2785451	NOT10_FAT19306	NOT10	80
2785452	NOT10_FAT19306	NOT10	85
2785453	NOT10_FAT19306	NOT10	138
2785454	NOT10_FAT19306	NOT10	105
2785455	NOT10_FAT19306	NOT10	72
2785456	NOT10_FAT19306	NOT10	159
2785457	NOT10_FAT19306	NOT10	66
2785458	NOT10_FAT19306	NOT10	160
2785459	NOT10_FAT19306	NOT10	151
2785460	NOT10_FAT19306	NOT10	58
2785461	NOT10_FAT19306	NOT10	46
2785462	NOT10_FAT19306	NOT10	79
2785463	NOT10_FAT19306	NOT10	112
2785464	NOT10_FAT19306	NOT10	51
2785465	NOT10_FAT19306	NOT10	129
2785466	NOT10_FAT19306	NOT10	141
2785467	NOT10_FAT19306	NOT10	98
2785468	NOT10_FAT19306	NOT10	97
2785469	NOT10_FAT19306	NOT10	305
2785470	NOT10_FAT19306	NOT10	164
2785471	NOT10_FAT19306	NOT10	136
2785472	NOT10_FAT19306	NOT10	249
2785473	NOT10_FAT19306	NOT10	176
2785474	NOT10_FAT19306	NOT10	42
2785475	NOT10_FAT19306	NOT10	57
2785476	NOT10_FAT19306	NOT10	93
2785477	NOT10_FAT19306	NOT10	106
2785478	NOT10_FAT19306	NOT10	26
2785479	NOT10_FAT19306	NOT10	229
2785480	NOT10_FAT19306	NOT10	79
2785481	NOT10_FAT19306	NOT10	86
2785482	NOT10_FAT19306	NOT10	35
2785483	NOT10_FAT19306	NOT10	125
2785484	NOT10_FAT19306	NOT10	61
2785485	NOT10_FAT19306	NOT10	72
2785486	NOT10_FAT19306	NOT10	29
2785487	NOT10_FAT19306	NOT10	238
2785488	NOT10_FAT19306	NOT10	43
2785489	NOT10_FAT19306	NOT10	8
2785490	NOT10_FAT19306	NOT10	103
2785491	NOT10_FAT19306	NOT10	89
2785492	NOT10_FAT19306	NOT10	155
2785493	NOT10_FAT19306	NOT10	118
2785494	NOT10_FAT19306	NOT10	138
2785495	NOT10_FAT19306	NOT10	146
2785496	NOT10_FAT19306	NOT10	270
2785497	NOT10_FAT19306	NOT10	37
2785498	NOT10_FAT19306	NOT10	199
2785499	NOT10_FAT19306	NOT10	111
2785500	NOT10_FAT19306	NOT10	133
2785501	NOT10_FAT19306	NOT10	101
2785502	NOT10_FAT19306	NOT10	106
2785503	NOT10_FAT19306	NOT10	37
2785504	NOT10_FAT19306	NOT10	67
2785505	NOT10_FAT19306	NOT10	53
2785506	NOT10_FAT19306	NOT10	56
2785507	NOT10_FAT19306	NOT10	47
2785508	NOT10_FAT19306	NOT10	322
2785509	NOT10_FAT19306	NOT10	67
2785510	NOT10_FAT19306	NOT10	36
2785511	NOT10_FAT19306	NOT10	62
2785512	NOT10_FAT19306	NOT10	140
2785513	NOT10_FAT19306	NOT10	139
2785514	NOT10_FAT19306	NOT10	64
2785515	NOT10_FAT19306	NOT10	72
2785516	NOT10_FAT19306	NOT10	224
2785517	NOT10_FAT19306	NOT10	165
2785518	NOT10_FAT19306	NOT10	52
2785519	NOT10_FAT19306	NOT10	71
2785520	NOT10_FAT19306	NOT10	226
2785521	NOT10_FAT19306	NOT10	106
2785522	NOT10_FAT19306	NOT10	187
2785523	NOT10_FAT19306	NOT10	58
2785524	NOT10_FAT19306	NOT10	81
2785525	NOT10_FAT19306	NOT10	56
2785526	NOT10_FAT19306	NOT10	92
2785527	NOT10_FAT19306	NOT10	118
2785528	NOT10_FAT19306	NOT10	71
2785529	NOT10_FAT19306	NOT10	163
2785530	NOT10_FAT19306	NOT10	54
2785531	NOT10_FAT19306	NOT10	266
2785532	NOT10_FAT19306	NOT10	186
2785533	NOT10_FAT19306	NOT10	172
2785534	NOT10_FAT19306	NOT10	119
2785535	NOT10_FAT19306	NOT10	36
2785536	NOT10_FAT19306	NOT10	102
2785537	NOT10_FAT19306	NOT10	282
2785538	NOT10_FAT19306	NOT10	121
2785539	NOT10_FAT19306	NOT10	118
2785540	NOT10_FAT19306	NOT10	66
2785541	NOT10_FAT19306	NOT10	47
2785542	NOT10_FAT19306	NOT10	123
2785543	NOT10_FAT19306	NOT10	63
2785544	NOT10_FAT19306	NOT10	55
2785545	NOT10_FAT19306	NOT10	108
2785546	NOT10_FAT19306	NOT10	39
2785547	NOT10_FAT19306	NOT10	86
2785548	NOT10_FAT19306	NOT10	81
2785549	NOT10_FAT19306	NOT10	95
2785550	NOT10_FAT19306	NOT10	62
2785551	NOT10_FAT19306	NOT10	124
2785552	NOT10_FAT19306	NOT10	289
2785553	NOT10_FAT19306	NOT10	51
2785554	NOT10_FAT19306	NOT10	87
2785555	NOT10_FAT19306	NOT10	41
2785556	NOT10_FAT19306	NOT10	112
2785557	NOT10_FAT19306	NOT10	58
2785558	NOT10_FAT19306	NOT10	142
2785559	NOT10_FAT19306	NOT10	24
2785560	NOT10_FAT19306	NOT10	71
2785561	NOT10_FAT19306	NOT10	45
2785562	NOT10_FAT19306	NOT10	152
2785563	NOT10_FAT19306	NOT10	233
2785564	NOT10_FAT19306	NOT10	32
2785565	NOT10_FAT19306	NOT10	289
2785566	NOT10_FAT19306	NOT10	122
2785567	NOT10_FAT19306	NOT10	149
2785568	NOT10_FAT19306	NOT10	34
2785569	NOT10_FAT19306	NOT10	86
2785570	NOT10_FAT19306	NOT10	89
2785571	NOT10_FAT19306	NOT10	102
2785572	NOT10_FAT19306	NOT10	194
2785573	NOT10_FAT19306	NOT10	87
2785574	NOT10_FAT19306	NOT10	48
2785575	NOT10_FAT19306	NOT10	75
2785576	NOT10_FAT19306	NOT10	120
2785577	NOT10_FAT19306	NOT10	39
2785578	NOT10_FAT19306	NOT10	85
2785579	NOT10_FAT19306	NOT10	106
2785580	NOT10_FAT19306	NOT10	96
2785581	NOT10_FAT19306	NOT10	112
2785582	NOT10_FAT19306	NOT10	82
2785583	NOT10_FAT19306	NOT10	91
2785584	NOT10_FAT19306	NOT10	57
2785585	NOT10_FAT19306	NOT10	56
2785586	NOT10_FAT19306	NOT10	79
2785587	NOT10_FAT19306	NOT10	88
2785588	NOT10_FAT19306	NOT10	38
2785589	NOT10_FAT19306	NOT10	246
2785590	NOT10_FAT19306	NOT10	264
2785591	NOT10_FAT19306	NOT10	130
2785592	NOT10_FAT19306	NOT10	199
2785593	NOT10_FAT19306	NOT10	102
2785594	NOT10_FAT19306	NOT10	315
2785595	NOT10_FAT19306	NOT10	47
2785596	NOT10_FAT19306	NOT10	146
2785597	NOT10_FAT19306	NOT10	229
2785598	NOT10_FAT19306	NOT10	84
2785599	NOT10_FAT19306	NOT10	63
2785600	NOT10_FAT19306	NOT10	133
2785601	NOT10_FAT19306	NOT10	253
2785602	NOT10_FAT19306	NOT10	165
2785603	NOT10_FAT19306	NOT10	56
2785604	NOT10_FAT19306	NOT10	127
2785605	NOT10_FAT19306	NOT10	23
2785606	NOT10_FAT19306	NOT10	26
2785607	NOT10_FAT19306	NOT10	102
2785608	NOT10_FAT19306	NOT10	160
2785609	NOT10_FAT19306	NOT10	103
2785610	NOT10_FAT19306	NOT10	324
2785611	NOT10_FAT19306	NOT10	79
2785612	NOT10_FAT19306	NOT10	79
2785613	NOT10_FAT19306	NOT10	65
2785614	NOT10_FAT19306	NOT10	76
2785615	NOT10_FAT19306	NOT10	46
2785616	NOT10_FAT19306	NOT10	69
2785617	NOT10_FAT19306	NOT10	32
2785618	NOT10_FAT19306	NOT10	167
2785619	NOT10_FAT19306	NOT10	79
2785620	NOT10_FAT19306	NOT10	98
2785621	NOT10_FAT19306	NOT10	45
2785622	NOT10_FAT19306	NOT10	65
2785623	NOT10_FAT19306	NOT10	124
2785624	NOT10_FAT19306	NOT10	136
2785625	NOT10_FAT19306	NOT10	89
2785626	NOT10_FAT19306	NOT10	193
2785627	NOT10_FAT19306	NOT10	50
2785628	NOT10_FAT19306	NOT10	107
2785629	NOT10_FAT19306	NOT10	168
2785630	NOT10_FAT19306	NOT10	102
2785631	NOT10_FAT19306	NOT10	136
2785632	NOT10_FAT19306	NOT10	80
2785633	NOT10_FAT19306	NOT10	208
2785634	NOT10_FAT19306	NOT10	58
2785635	NOT10_FAT19306	NOT10	157
2785636	NOT10_FAT19306	NOT10	43
2785637	NOT10_FAT19306	NOT10	152
2785638	NOT10_FAT19306	NOT10	218
2785639	NOT10_FAT19306	NOT10	45
2785640	NOT10_FAT19306	NOT10	122
2785641	NOT10_FAT19306	NOT10	116
2785642	NOT10_FAT19306	NOT10	101
2785643	NOT10_FAT19306	NOT10	125
2785644	NOT10_FAT19306	NOT10	51
2785645	NOT10_FAT19306	NOT10	110
2785646	NOT10_FAT19306	NOT10	115
2785647	NOT10_FAT19306	NOT10	48
2785648	NOT10_FAT19306	NOT10	94
2785649	NOT10_FAT19306	NOT10	151
2785650	NOT10_FAT19306	NOT10	131
2785651	NOT10_FAT19306	NOT10	163
2785652	NOT10_FAT19306	NOT10	63
2785653	NOT10_FAT19306	NOT10	121
2785654	NOT10_FAT19306	NOT10	187
2785655	NOT10_FAT19306	NOT10	55
2785656	NOT10_FAT19306	NOT10	12
2785657	NOT10_FAT19306	NOT10	11
2785658	NOT10_FAT19306	NOT10	149
2785659	NOT10_FAT19306	NOT10	51
2785660	NOT10_FAT19306	NOT10	196
2785661	NOT10_FAT19306	NOT10	93
2785662	NOT10_FAT19306	NOT10	125
2785663	NOT10_FAT19306	NOT10	149
2785664	NOT10_FAT19306	NOT10	178
2785665	NOT10_FAT19306	NOT10	142
2785666	NOT10_FAT19306	NOT10	78
2785667	NOT10_FAT19306	NOT10	84
2785668	NOT10_FAT19306	NOT10	142
2785669	NOT10_FAT19306	NOT10	198
2785670	NOT10_FAT19306	NOT10	131
2785671	NOT10_FAT19306	NOT10	151
2785672	NOT10_FAT19306	NOT10	46
2785673	NOT10_FAT19306	NOT10	89
2785674	NOT10_FAT19306	NOT10	88
2785675	NOT10_FAT19306	NOT10	179
2785676	NOT10_FAT19306	NOT10	221
2785677	NOT10_FAT19306	NOT10	154
2785678	NOT10_FAT19306	NOT10	161
2785679	NOT10_FAT19306	NOT10	182
2785680	NOT10_FAT19306	NOT10	25
2785681	NOT10_FAT19306	NOT10	207
2785682	NOT10_FAT19306	NOT10	169
2785683	NOT10_FAT19306	NOT10	123
2785684	NOT10_FAT19306	NOT10	109
2785685	NOT10_FAT19306	NOT10	55
2785686	NOT10_FAT19306	NOT10	20
2785687	NOT10_FAT19306	NOT10	101
2785688	NOT10_FAT19306	NOT10	63
2785689	NOT10_FAT19306	NOT10	175
2785690	NOT10_FAT19306	NOT10	41
2785691	NOT10_FAT19306	NOT10	116
2785692	NOT10_FAT19306	NOT10	137
2785693	NOT10_FAT19306	NOT10	193
2785694	NOT10_FAT19306	NOT10	72
2785695	NOT10_FAT19306	NOT10	62
2785696	NOT10_FAT19306	NOT10	29
2785697	NOT10_FAT19306	NOT10	165
2785698	NOT10_FAT19306	NOT10	143
2785699	NOT10_FAT19306	NOT10	49
2785700	NOT10_FAT19306	NOT10	69
2785701	NOT10_FAT19306	NOT10	91
2785702	NOT10_FAT19306	NOT10	60
2785703	NOT10_FAT19306	NOT10	164
2785704	NOT10_FAT19306	NOT10	173
2785705	NOT10_FAT19306	NOT10	180
2785706	NOT10_FAT19306	NOT10	104
2785707	NOT10_FAT19306	NOT10	55
2785708	NOT10_FAT19306	NOT10	170
2785709	NOT10_FAT19306	NOT10	159
2785710	NOT10_FAT19306	NOT10	199
2785711	NOT10_FAT19306	NOT10	42
2785712	NOT10_FAT19306	NOT10	151
2785713	NOT10_FAT19306	NOT10	174
2785714	NOT10_FAT19306	NOT10	103
2785715	NOT10_FAT19306	NOT10	131
2785716	NOT10_FAT19306	NOT10	156
2785717	NOT10_FAT19306	NOT10	72
2785718	NOT10_FAT19306	NOT10	89
2785719	NOT10_FAT19306	NOT10	278
2785720	NOT10_FAT19306	NOT10	114
2785721	NOT10_FAT19306	NOT10	110
2785722	NOT10_FAT19306	NOT10	183
2785723	NOT10_FAT19306	NOT10	43
2785724	NOT10_FAT19306	NOT10	88
2785725	NOT10_FAT19306	NOT10	153
2785726	NOT10_FAT19306	NOT10	120
2785727	NOT10_FAT19306	NOT10	145
2785728	NOT10_FAT19306	NOT10	158
2785729	NOT10_FAT19306	NOT10	160
2785730	NOT10_FAT19306	NOT10	167
2785731	NOT10_FAT19306	NOT10	138
2785732	NOT10_FAT19306	NOT10	92
2785733	NOT10_FAT19306	NOT10	141
2785734	NOT10_FAT19306	NOT10	61
2785735	NOT10_FAT19306	NOT10	135
2785736	NOT10_FAT19306	NOT10	277
2785737	NOT10_FAT19306	NOT10	127
2785738	NOT10_FAT19306	NOT10	45
2785739	NOT10_FAT19306	NOT10	162
2785740	NOT10_FAT19306	NOT10	116
2785741	NOT10_FAT19306	NOT10	60
2785742	NOT10_FAT19306	NOT10	103
2785743	NOT10_FAT19306	NOT10	113
2785744	NOT10_FAT19306	NOT10	38
2785745	NOT10_FAT19306	NOT10	175
2785746	NOT10_FAT19306	NOT10	99
2785747	NOT10_FAT19306	NOT10	177
2785748	NOT10_FAT19306	NOT10	144
2785749	NOT10_FAT19306	NOT10	119
2785750	NOT10_FAT19306	NOT10	100
2785751	NOT10_FAT19306	NOT10	112
2785752	NOT10_FAT19306	NOT10	138
2785753	NOT10_FAT19306	NOT10	151
2785754	NOT10_FAT19306	NOT10	73
2785755	NOT10_FAT19306	NOT10	113
2785756	NOT10_FAT19306	NOT10	118
2785757	NOT10_FAT19306	NOT10	144
2785758	NOT10_FAT19306	NOT10	151
2785759	NOT10_FAT19306	NOT10	104
2785760	NOT10_FAT19306	NOT10	52
2785761	NOT10_FAT19306	NOT10	107
2785762	NOT10_FAT19306	NOT10	130
2785763	NOT10_FAT19306	NOT10	56
2785764	NOT10_FAT19306	NOT10	123
2785765	NOT10_FAT19306	NOT10	100
2785766	NOT10_FAT19306	NOT10	36
2785767	NOT10_FAT19306	NOT10	163
2785768	NOT10_FAT19306	NOT10	196
2785769	NOT10_FAT19306	NOT10	130
2785770	NOT10_FAT19306	NOT10	142
2785771	NOT10_FAT19306	NOT10	251
2785772	NOT10_FAT19306	NOT10	103
2785773	NOT10_FAT19306	NOT10	29
2785774	NOT10_FAT19306	NOT10	157
2785775	NOT10_FAT19306	NOT10	231
2785776	NOT10_FAT19306	NOT10	129
2785777	NOT10_FAT19306	NOT10	77
2785778	NOT10_FAT19306	NOT10	84
2785779	NOT10_FAT19306	NOT10	70
2785780	NOT10_FAT19306	NOT10	108
2785781	NOT10_FAT19306	NOT10	319
2785782	NOT10_FAT19306	NOT10	69
2785783	NOT10_FAT19306	NOT10	178
2785784	NOT10_FAT19306	NOT10	84
2785785	NOT10_FAT19306	NOT10	173
2785786	NOT10_FAT19306	NOT10	48
2785787	NOT10_FAT19306	NOT10	73
2785788	NOT10_FAT19306	NOT10	65
2785789	NOT10_FAT19306	NOT10	145
2785790	NOT10_FAT19306	NOT10	59
2785791	NOT10_FAT19306	NOT10	143
2785792	NOT10_FAT19306	NOT10	202
2785793	NOT10_FAT19306	NOT10	120
2785794	NOT10_FAT19306	NOT10	61
2785795	NOT10_FAT19306	NOT10	79
2785796	NOT10_FAT19306	NOT10	123
2785797	NOT10_FAT19306	NOT10	35
2785798	NOT10_FAT19306	NOT10	154
2785799	NOT10_FAT19306	NOT10	202
2785800	NOT10_FAT19306	NOT10	240
2785801	NOT10_FAT19306	NOT10	99
2785802	NOT10_FAT19306	NOT10	152
2785803	NOT10_FAT19306	NOT10	64
2785804	NOT10_FAT19306	NOT10	90
2785805	NOT10_FAT19306	NOT10	82
2785806	NOT10_FAT19306	NOT10	50
2785807	NOT10_FAT19306	NOT10	21
2785808	NOT10_FAT19306	NOT10	39
2785809	NOT10_FAT19306	NOT10	140
2785810	NOT10_FAT19306	NOT10	42
2785811	NOT10_FAT19306	NOT10	87
2785812	NOT10_FAT19306	NOT10	92
2785813	NOT10_FAT19306	NOT10	245
2785814	NOT10_FAT19306	NOT10	75
2785815	NOT10_FAT19306	NOT10	48
2785816	NOT10_FAT19306	NOT10	105
2785817	NOT10_FAT19306	NOT10	19
2785818	NOT10_FAT19306	NOT10	102
2785819	NOT10_FAT19306	NOT10	180
2785820	NOT10_FAT19306	NOT10	77
2785821	NOT10_FAT19306	NOT10	127
2785822	NOT10_FAT19306	NOT10	183
2785823	NOT10_FAT19306	NOT10	60
2785824	NOT10_FAT19306	NOT10	165
2785825	NOT10_FAT19306	NOT10	272
2785826	NOT10_FAT19306	NOT10	253
2785827	NOT10_FAT19306	NOT10	115
2785828	NOT10_FAT19306	NOT10	74
2785829	NOT10_FAT19306	NOT10	70
2785830	NOT10_FAT19306	NOT10	71
2785831	NOT10_FAT19306	NOT10	109
2785832	NOT10_FAT19306	NOT10	110
2785833	NOT10_FAT19306	NOT10	45
2785834	NOT10_FAT19306	NOT10	18
2785835	NOT10_FAT19306	NOT10	149
2785836	NOT10_FAT19306	NOT10	191
2785837	NOT10_FAT19306	NOT10	61
2785838	NOT10_FAT19306	NOT10	8
2785839	NOT10_FAT19306	NOT10	85
2785840	NOT10_FAT19306	NOT10	31
2785841	NOT10_FAT19306	NOT10	93
2785842	NOT10_FAT19306	NOT10	110
2785843	NOT10_FAT19306	NOT10	287
2785844	NOT10_FAT19306	NOT10	32
2785845	NOT10_FAT19306	NOT10	142
2785846	NOT10_FAT19306	NOT10	255
2785847	NOT10_FAT19306	NOT10	149
2785848	NOT10_FAT19306	NOT10	50
2785849	NOT10_FAT19306	NOT10	211
2785850	NOT10_FAT19306	NOT10	87
2785851	NOT10_FAT19306	NOT10	289
2785852	NOT10_FAT19306	NOT10	117
2785853	NOT10_FAT19306	NOT10	158
2785854	NOT10_FAT19306	NOT10	218
2785855	NOT10_FAT19306	NOT10	66
2785856	NOT10_FAT19306	NOT10	86
2785857	NOT10_FAT19306	NOT10	58
2785858	NOT10_FAT19306	NOT10	34
2785859	NOT10_FAT19306	NOT10	221
2785860	NOT10_FAT19306	NOT10	71
2785861	NOT10_FAT19306	NOT10	101
2785862	NOT10_FAT19306	NOT10	145
2785863	NOT10_FAT19306	NOT10	260
2785864	NOT10_FAT19306	NOT10	153
2785865	NOT10_FAT19306	NOT10	83
2785866	NOT10_FAT19306	NOT10	140
2785867	NOT10_FAT19306	NOT10	53
2785868	NOT10_FAT19306	NOT10	36
2785869	NOT10_FAT19306	NOT10	147
2785870	NOT10_FAT19306	NOT10	131
2785871	NOT10_FAT19306	NOT10	167
2785872	NOT10_FAT19306	NOT10	115
2785873	NOT10_FAT19306	NOT10	159
2785874	NOT10_FAT19306	NOT10	20
2785875	NOT10_FAT19306	NOT10	133
2785876	NOT10_FAT19306	NOT10	50
2785877	NOT10_FAT19306	NOT10	68
2785878	NOT10_FAT19306	NOT10	74
2785879	NOT10_FAT19306	NOT10	118
2785880	NOT10_FAT19306	NOT10	75
2785881	NOT10_FAT19306	NOT10	74
2785882	NOT10_FAT19306	NOT10	93
2785883	NOT10_FAT19306	NOT10	84
2785884	NOT10_FAT19306	NOT10	231
2785885	NOT10_FAT19306	NOT10	280
2785886	NOT10_FAT19306	NOT10	204
2785887	NOT10_FAT19306	NOT10	337
2785888	NOT10_FAT19306	NOT10	87
2785889	NOT10_FAT19306	NOT10	257
2785890	NOT10_FAT19306	NOT10	241
2785891	NOT10_FAT19306	NOT10	355
2785892	NOT10_FAT19306	NOT10	63
2785893	NOT10_FAT19306	NOT10	109
2785894	NOT10_FAT19306	NOT10	35
2785895	NOT10_FAT19306	NOT10	99
2785896	NOT10_FAT19306	NOT10	98
2785897	NOT10_FAT19306	NOT10	265
2785898	NOT10_FAT19306	NOT10	83
2785899	NOT10_FAT19306	NOT10	137
2785900	NOT10_FAT19306	NOT10	88
2785901	NOT10_FAT19306	NOT10	21
2785902	NOT10_FAT19306	NOT10	75
2785903	NOT10_FAT19306	NOT10	174
2785904	NOT10_FAT19306	NOT10	113
2785905	NOT10_FAT19306	NOT10	82
2785906	NOT10_FAT19306	NOT10	85
2785907	NOT10_FAT19306	NOT10	85
2785908	NOT10_FAT19306	NOT10	167
2785909	NOT10_FAT19306	NOT10	36
2785910	NOT10_FAT19306	NOT10	250
2785911	NOT10_FAT19306	NOT10	8
2785912	NOT10_FAT19306	NOT10	186
2785913	NOT10_FAT19306	NOT10	151
2785914	NOT10_FAT19306	NOT10	342
2785915	NOT10_FAT19306	NOT10	25
2785916	NOT10_FAT19306	NOT10	230
2785917	NOT10_FAT19306	NOT10	83
2785918	NOT10_FAT19306	NOT10	243
2785919	NOT10_FAT19306	NOT10	84
2785920	NOT10_FAT19306	NOT10	175
2785921	NOT10_FAT19306	NOT10	76
2785922	NOT10_FAT19306	NOT10	226
2785923	NOT10_FAT19306	NOT10	62
2785924	NOT10_FAT19306	NOT10	110
2785925	NOT10_FAT19306	NOT10	93
2785926	NOT10_FAT19306	NOT10	263
2785927	NOT10_FAT19306	NOT10	49
2785928	NOT10_FAT19306	NOT10	248
2785929	NOT10_FAT19306	NOT10	196
2785930	NOT10_FAT19306	NOT10	106
2785931	NOT10_FAT19306	NOT10	122
2785932	NOT10_FAT19306	NOT10	163
2785933	NOT10_FAT19306	NOT10	130
2785934	NOT10_FAT19306	NOT10	110
2785935	NOT10_FAT19306	NOT10	81
2785936	NOT10_FAT19306	NOT10	43
2785937	NOT10_FAT19306	NOT10	12
2785938	NOT10_FAT19306	NOT10	156
2785939	NOT10_FAT19306	NOT10	21
2785940	NOT10_FAT19306	NOT10	204
2785941	NOT10_FAT19306	NOT10	191
2785942	NOT10_FAT19306	NOT10	140
2785943	NOT10_FAT19306	NOT10	48
2785944	NOT10_FAT19306	NOT10	280
2785945	NOT10_FAT19306	NOT10	337
2785946	NOT10_FAT19306	NOT10	66
2785947	NOT10_FAT19306	NOT10	167
2785948	NOT10_FAT19306	NOT10	50
2785949	NOT10_FAT19306	NOT10	289
2785950	NOT10_FAT19306	NOT10	140
2785951	NOT10_FAT19306	NOT10	84
2785952	NOT10_FAT19306	NOT10	45
2785953	NOT10_FAT19306	NOT10	68
2785954	NOT10_FAT19306	NOT10	75
2785955	NOT10_FAT19306	NOT10	231
2785956	NOT10_FAT19306	NOT10	101
2785957	NOT10_FAT19306	NOT10	154
2785958	NOT10_FAT19306	NOT10	82
2785959	NOT10_FAT19306	NOT10	152
2785960	NOT10_FAT19306	NOT10	355
2785961	NOT10_FAT19306	NOT10	63
2785962	NOT10_FAT19306	NOT10	35
2785963	NOT10_FAT19306	NOT10	137
2785964	NOT10_FAT19306	NOT10	21
2785965	NOT10_FAT19306	NOT10	85
2785966	NOT10_FAT19306	NOT10	186
2785967	NOT10_FAT19306	NOT10	25
2785968	NOT10_FAT19306	NOT10	76
2785969	NOT10_FAT19306	NOT10	110
2785970	NOT10_FAT19306	NOT10	110
2785971	NOT10_FAT19306	NOT10	256
2785972	NOT10_FAT19306	NOT10	169
2785973	NOT10_FAT19306	NOT10	9
2785974	NOT10_FAT19306	NOT10	62
2785975	NOT10_FAT19306	NOT10	132
2785976	NOT10_FAT19306	NOT10	157
2785977	NOT10_FAT19306	NOT10	110
2785978	NOT10_FAT19306	NOT10	302
2785979	NOT10_FAT19306	NOT10	111
2785980	NOT10_FAT19306	NOT10	89
2785981	NOT10_FAT19306	NOT10	209
2785982	NOT10_FAT19306	NOT10	258
2785983	NOT10_FAT19306	NOT10	148
2785984	NOT10_FAT19306	NOT10	62
2785985	NOT10_FAT19306	NOT10	53
2785986	NOT10_FAT19306	NOT10	83
2785987	NOT10_FAT19306	NOT10	69
2785988	NOT10_FAT19306	NOT10	48
2785989	NOT10_FAT19306	NOT10	48
2785990	NOT10_FAT19306	NOT10	119
2785991	NOT10_FAT19306	NOT10	55
2785992	NOT10_FAT19306	NOT10	118
2785993	NOT10_FAT19306	NOT10	172
2785994	NOT10_FAT19306	NOT10	31
2785995	NOT10_FAT19306	NOT10	70
2785996	NOT10_FAT19306	NOT10	51
2785997	NOT10_FAT19306	NOT10	74
2785998	NOT10_FAT19306	NOT10	119
2785999	NOT10_FAT19306	NOT10	38
2786000	NOT10_FAT19306	NOT10	57
2786001	NOT10_FAT19306	NOT10	177
2786002	NOT10_FAT19306	NOT10	113
2786003	NOT10_FAT19306	NOT10	25
2786004	NOT10_FAT19306	NOT10	68
2786005	NOT10_FAT19306	NOT10	50
2786006	NOT10_FAT19306	NOT10	137
2786007	NOT10_FAT19306	NOT10	27
2786008	NOT10_FAT19306	NOT10	118
2786009	NOT10_FAT19306	NOT10	45
2786010	NOT10_FAT19306	NOT10	83
2786011	NOT10_FAT19306	NOT10	47
2786012	NOT10_FAT19306	NOT10	82
2786013	NOT10_FAT19306	NOT10	92
2786014	NOT10_FAT19306	NOT10	57
2786015	NOT10_FAT19306	NOT10	24
2786016	NOT10_FAT19306	NOT10	51
2786017	NOT10_FAT19306	NOT10	80
2786018	NOT10_FAT19306	NOT10	91
2786019	NOT10_FAT19306	NOT10	48
2786020	NOT10_FAT19306	NOT10	33
2786021	NOT10_FAT19306	NOT10	36
2786022	NOT10_FAT19306	NOT10	91
2786023	NOT10_FAT19306	NOT10	115
2786024	NOT10_FAT19306	NOT10	80
2786025	NOT10_FAT19306	NOT10	16
2786026	NOT10_FAT19306	NOT10	152
2786027	NOT10_FAT19306	NOT10	134
2786028	NOT10_FAT19306	NOT10	53
2786029	NOT10_FAT19306	NOT10	67
2786030	NOT10_FAT19306	NOT10	51
2786031	NOT10_FAT19306	NOT10	83
2786032	NOT10_FAT19306	NOT10	40
2786033	NOT10_FAT19306	NOT10	28
2786034	NOT10_FAT19306	NOT10	142
2786035	NOT10_FAT19306	NOT10	73
2786036	NOT10_FAT19306	NOT10	37
2786037	NOT10_FAT19306	NOT10	99
2786038	NOT10_FAT19306	NOT10	14
2786039	NOT10_FAT19306	NOT10	39
2786040	NOT10_FAT19306	NOT10	114
2786041	NOT10_FAT19306	NOT10	78
2786042	NOT10_FAT19306	NOT10	57
2786043	NOT10_FAT19306	NOT10	156
2786044	NOT10_FAT19306	NOT10	13
2786045	NOT10_FAT19306	NOT10	44
2786046	NOT10_FAT19306	NOT10	77
2786047	NOT10_FAT19306	NOT10	72
2786048	NOT10_FAT19306	NOT10	34
2786049	NOT10_FAT19306	NOT10	94
2786050	NOT10_FAT19306	NOT10	78
2786051	NOT10_FAT19306	NOT10	55
2786052	NOT10_FAT19306	NOT10	119
2786053	NOT10_FAT19306	NOT10	58
2786054	NOT10_FAT19306	NOT10	41
2786055	NOT10_FAT19306	NOT10	45
2786056	NOT10_FAT19306	NOT10	42
2786057	NOT10_FAT19306	NOT10	57
2786058	NOT10_FAT19306	NOT10	44
2786059	NOT10_FAT19306	NOT10	61
2786060	NOT10_FAT19306	NOT10	141
2786061	NOT10_FAT19306	NOT10	121
2786062	NOT10_FAT19306	NOT10	78
2786063	NOT10_FAT19306	NOT10	26
2786064	NOT10_FAT19306	NOT10	67
2786065	NOT10_FAT19306	NOT10	41
2786066	NOT10_FAT19306	NOT10	35
2786067	NOT10_FAT19306	NOT10	55
2786068	NOT10_FAT19306	NOT10	44
2786069	NOT10_FAT19306	NOT10	95
2786070	NOT10_FAT19306	NOT10	78
2786071	NOT10_FAT19306	NOT10	44
2786072	NOT10_FAT19306	NOT10	36
2786073	NOT10_FAT19306	NOT10	101
2786074	NOT10_FAT19306	NOT10	19
2786075	NOT10_FAT19306	NOT10	10
2786076	NOT10_FAT19306	NOT10	96
2786077	NOT10_FAT19306	NOT10	238
2786078	NOT10_FAT19306	NOT10	55
2786079	NOT10_FAT19306	NOT10	89
2786080	NOT10_FAT19306	NOT10	96
2786081	NOT10_FAT19306	NOT10	162
2786082	NOT10_FAT19306	NOT10	211
2786083	NOT10_FAT19306	NOT10	232
2786084	NOT10_FAT19306	NOT10	121
2786085	NOT10_FAT19306	NOT10	204
2786086	NOT10_FAT19306	NOT10	115
2786087	NOT10_FAT19306	NOT10	74
2786088	NOT10_FAT19306	NOT10	253
2786089	NOT10_FAT19306	NOT10	87
2786090	NOT10_FAT19306	NOT10	71
2786091	NOT10_FAT19306	NOT10	109
2786092	NOT10_FAT19306	NOT10	165
2786093	NOT10_FAT19306	NOT10	70
2786094	NOT10_FAT19306	NOT10	45
2786095	NOT10_FAT19306	NOT10	255
2786096	NOT10_FAT19306	NOT10	272
2786097	NOT10_FAT19306	NOT10	85
2786098	NOT10_FAT19306	NOT10	87
2786099	NOT10_FAT19306	NOT10	110
2786100	NOT10_FAT19306	NOT10	61
2786101	NOT10_FAT19306	NOT10	153
2786102	NOT10_FAT19306	NOT10	218
2786103	NOT10_FAT19306	NOT10	149
2786104	NOT10_FAT19306	NOT10	93
2786105	NOT10_FAT19306	NOT10	149
2786106	NOT10_FAT19306	NOT10	32
2786107	NOT10_FAT19306	NOT10	211
2786108	NOT10_FAT19306	NOT10	191
2786109	NOT10_FAT19306	NOT10	8
2786110	NOT10_FAT19306	NOT10	121
2786111	NOT10_FAT19306	NOT10	204
2786112	NOT10_FAT19306	NOT10	115
2786113	NOT10_FAT19306	NOT10	74
2786114	NOT10_FAT19306	NOT10	141
2786115	NOT10_FAT19306	NOT10	44
2786116	NOT10_FAT19306	NOT10	123
2786117	NOT10_FAT19306	NOT10	211
2786118	NOT10_FAT19306	NOT10	253
2786119	NOT10_FAT19306	NOT10	87
2786120	NOT10_FAT19306	NOT10	71
2786121	NOT10_FAT19306	NOT10	109
2786122	NOT10_FAT19306	NOT10	246
2786123	NOT10_FAT19306	NOT10	192
2786124	NOT10_FAT19306	NOT10	165
2786125	NOT10_FAT19306	NOT10	160
2786126	NOT10_FAT19306	NOT10	91
2786127	NOT10_FAT19306	NOT10	242
2786128	NOT10_FAT19306	NOT10	70
2786129	NOT10_FAT19306	NOT10	45
2786130	NOT10_FAT19306	NOT10	262
2786131	NOT10_FAT19306	NOT10	255
2786132	NOT10_FAT19306	NOT10	272
2786133	NOT10_FAT19306	NOT10	134
2786134	NOT10_FAT19306	NOT10	170
2786135	NOT10_FAT19306	NOT10	85
2786136	NOT10_FAT19306	NOT10	198
2786137	NOT10_FAT19306	NOT10	87
2786138	NOT10_FAT19306	NOT10	110
2786139	NOT10_FAT19306	NOT10	61
2786140	NOT10_FAT19306	NOT10	194
2786141	NOT10_FAT19306	NOT10	226
2786142	NOT10_FAT19306	NOT10	268
2786143	NOT10_FAT19306	NOT10	75
2786144	NOT10_FAT19306	NOT10	166
2786145	NOT10_FAT19306	NOT10	153
2786146	NOT10_FAT19306	NOT10	90
2786147	NOT10_FAT19306	NOT10	218
2786148	NOT10_FAT19306	NOT10	149
2786149	NOT10_FAT19306	NOT10	77
2786150	NOT10_FAT19306	NOT10	93
2786151	NOT10_FAT19306	NOT10	149
2786152	NOT10_FAT19306	NOT10	32
2786153	NOT10_FAT19306	NOT10	211
2786154	NOT10_FAT19306	NOT10	96
2786155	NOT10_FAT19306	NOT10	65
2786156	NOT10_FAT19306	NOT10	191
2786157	NOT10_FAT19306	NOT10	163
2786158	NOT10_FAT19306	NOT10	220
2786159	NOT10_FAT19306	NOT10	8
2786160	NOT10_FAT19306	NOT10	121
2786161	NOT10_FAT19306	NOT10	178
2786162	NOT10_FAT19306	NOT10	76
2786163	NOT10_FAT19306	NOT10	156
2786164	NOT10_FAT19306	NOT10	181
2786165	NOT10_FAT19306	NOT10	154
2786166	NOT10_FAT19306	NOT10	156
2786167	NOT10_FAT19306	NOT10	7
2786168	NOT10_FAT19306	NOT10	121
2786169	NOT10_FAT19306	NOT10	204
2786170	NOT10_FAT19306	NOT10	115
2786171	NOT10_FAT19306	NOT10	74
2786172	NOT10_FAT19306	NOT10	141
2786173	NOT10_FAT19306	NOT10	123
2786174	NOT10_FAT19306	NOT10	44
2786175	NOT10_FAT19306	NOT10	211
2786176	NOT10_FAT19306	NOT10	253
2786177	NOT10_FAT19306	NOT10	87
2786178	NOT10_FAT19306	NOT10	71
2786179	NOT10_FAT19306	NOT10	109
2786180	NOT10_FAT19306	NOT10	246
2786181	NOT10_FAT19306	NOT10	192
2786182	NOT10_FAT19306	NOT10	165
2786183	NOT10_FAT19306	NOT10	160
2786184	NOT10_FAT19306	NOT10	91
2786185	NOT10_FAT19306	NOT10	242
2786186	NOT10_FAT19306	NOT10	70
2786187	NOT10_FAT19306	NOT10	45
2786188	NOT10_FAT19306	NOT10	262
2786189	NOT10_FAT19306	NOT10	255
2786190	NOT10_FAT19306	NOT10	272
2786191	NOT10_FAT19306	NOT10	134
2786192	NOT10_FAT19306	NOT10	170
2786193	NOT10_FAT19306	NOT10	85
2786194	NOT10_FAT19306	NOT10	198
2786195	NOT10_FAT19306	NOT10	87
2786196	NOT10_FAT19306	NOT10	110
2786197	NOT10_FAT19306	NOT10	61
2786198	NOT10_FAT19306	NOT10	194
2786199	NOT10_FAT19306	NOT10	226
2786200	NOT10_FAT19306	NOT10	268
2786201	NOT10_FAT19306	NOT10	75
2786202	NOT10_FAT19306	NOT10	166
2786203	NOT10_FAT19306	NOT10	153
2786204	NOT10_FAT19306	NOT10	90
2786205	NOT10_FAT19306	NOT10	218
2786206	NOT10_FAT19306	NOT10	149
2786207	NOT10_FAT19306	NOT10	77
2786208	NOT10_FAT19306	NOT10	93
2786209	NOT10_FAT19306	NOT10	149
2786210	NOT10_FAT19306	NOT10	32
2786211	NOT10_FAT19306	NOT10	211
2786212	NOT10_FAT19306	NOT10	96
2786213	NOT10_FAT19306	NOT10	65
2786214	NOT10_FAT19306	NOT10	191
2786215	NOT10_FAT19306	NOT10	163
2786216	NOT10_FAT19306	NOT10	220
2786217	NOT10_FAT19306	NOT10	8
2786218	NOT10_FAT19306	NOT10	121
2786219	NOT10_FAT19306	NOT10	178
2786220	NOT10_FAT19306	NOT10	76
2786221	NOT10_FAT19306	NOT10	156
2786222	NOT10_FAT19306	NOT10	181
2786223	NOT10_FAT19306	NOT10	154
2786224	NOT10_FAT19306	NOT10	156
2786225	NOT10_FAT19306	NOT10	7
2786226	NOT10_FAT19306	NOT10	165
2786227	NOT10_FAT19306	NOT10	153
2786228	NOT10_FAT19306	NOT10	204
2786229	NOT10_FAT19306	NOT10	253
2786230	NOT10_FAT19306	NOT10	87
2786231	NOT10_FAT19306	NOT10	71
2786232	NOT10_FAT19306	NOT10	109
2786233	NOT10_FAT19306	NOT10	110
2786234	NOT10_FAT19306	NOT10	45
2786235	NOT10_FAT19306	NOT10	211
2786236	NOT10_FAT19306	NOT10	149
2786237	NOT10_FAT19306	NOT10	218
2786238	NOT10_FAT19306	NOT10	61
2786239	NOT10_FAT19306	NOT10	85
2786240	NOT10_FAT19306	NOT10	93
2786241	NOT10_FAT19306	NOT10	32
2786242	NOT10_FAT19306	NOT10	149
2786243	NOT10_FAT19306	NOT10	74
2786244	NOT10_FAT19306	NOT10	272
2786245	NOT10_FAT19306	NOT10	87
2786246	NOT10_FAT19306	NOT10	8
2786247	NOT10_FAT19306	NOT10	272
2786248	NOT10_FAT19306	NOT10	74
2786249	NOT10_FAT19306	NOT10	87
2786250	NOT10_FAT19306	NOT10	211
2786251	NOT10_FAT19306	NOT10	191
2786252	NOT10_FAT19306	NOT10	32
2786253	NOT10_FAT19306	NOT10	8
2786254	NOT10_FAT19306	NOT10	175
2786255	NOT10_FAT19306	NOT10	213
2786256	NOT10_FAT19306	NOT10	212
2786257	NOT10_FAT19306	NOT10	185
2786258	NOT10_FAT19306	NOT10	175
2786259	NOT10_FAT19306	NOT10	213
2786260	NOT10_FAT19306	NOT10	212
2786261	NOT10_FAT19306	NOT10	213
2786262	NOT10_FAT19306	NOT10	213
2786263	NOT10_FAT19306	NOT10	213
2786264	NOT10_FAT19306	NOT10	213
2786265	NOT10_FAT19306	NOT10	213
2786266	NOT10_FAT19306	NOT10	166
2786267	NOT10_FAT19306	NOT10	133
2786268	NOT10_FAT19306	NOT10	54
2786269	NOT10_FAT19306	NOT10	161
2786270	NOT10_FAT19306	NOT10	181
2786271	NOT10_FAT19306	NOT10	43
2786272	NOT10_FAT19306	NOT10	69
2786273	NOT10_FAT19306	NOT10	102
2786274	NOT10_FAT19306	NOT10	42
2786275	NOT10_FAT19306	NOT10	8
2786276	NOT10_FAT19306	NOT10	37
2786277	NOT10_FAT19306	NOT10	77
2786278	NOT10_FAT19306	NOT10	187
2786279	NOT10_FAT19306	NOT10	203
2786280	NOT10_FAT19306	NOT10	77
2786281	NOT10_FAT19306	NOT10	187
2786282	NOT10_FAT19306	NOT10	11
2786283	NOT10_FAT19306	NOT10	86
2786284	NOT10_FAT19306	NOT10	27
2786285	NOT10_FAT19306	NOT10	68
2786286	NOT10_FAT19306	NOT10	112
2786287	NOT10_FAT19306	NOT10	241
2786288	NOT10_FAT19306	NOT10	186
2786289	NOT10_FAT19306	NOT10	177
2786290	NOT10_FAT19306	NOT10	19
2786291	NOT10_FAT19306	NOT10	224
2786292	NOT10_FAT19306	NOT10	337
2786293	NOT10_FAT19306	NOT10	158
2786294	NOT10_FAT19306	NOT10	321
2786295	NOT10_FAT19306	NOT10	154
2786296	NOT10_FAT19306	NOT10	93
2786297	NOT10_FAT19306	NOT10	209
2786298	NOT10_FAT19306	NOT10	241
2786299	NOT10_FAT19306	NOT10	186
2786300	NOT10_FAT19306	NOT10	112
2786301	NOT10_FAT19306	NOT10	27
2786302	NOT10_FAT19306	NOT10	68
2786303	NOT10_FAT19306	NOT10	86
2786304	NOT10_FAT19306	NOT10	177
2786305	NOT10_FAT19306	NOT10	19
2786306	NOT10_FAT19306	NOT10	224
2786307	NOT10_FAT19306	NOT10	68
2786308	NOT10_FAT19306	NOT10	86
2786309	NOT10_FAT19306	NOT10	112
2786310	NOT10_FAT19306	NOT10	27
2786311	NOT10_FAT19306	NOT10	241
2786312	NOT10_FAT19306	NOT10	186
2786313	NOT10_FAT19306	NOT10	177
2786314	NOT10_FAT19306	NOT10	19
2786315	NOT10_FAT19306	NOT10	224
2786316	NOT10_FAT19306	NOT10	337
2786317	NOT10_FAT19306	NOT10	158
2786318	NOT10_FAT19306	NOT10	321
2786319	NOT10_FAT19306	NOT10	154
2786320	NOT10_FAT19306	NOT10	93
2786321	NOT10_FAT19306	NOT10	209
2786322	NOT10_FAT19306	NOT10	158
2786323	NOT10_FAT19306	NOT10	321
2786324	NOT10_FAT19306	NOT10	154
2786325	NOT10_FAT19306	NOT10	93
2786326	NOT10_FAT19306	NOT10	209
2786327	NOT10_FAT19306	NOT10	321
2786328	NOT10_FAT19306	NOT10	154
2786329	NOT10_FAT19306	NOT10	93
2786330	NOT10_FAT19306	NOT10	209
2786331	NOT10_FAT19306	NOT10	132
2786332	NOT10_FAT19306	NOT10	138
2786333	NOT10_FAT19306	NOT10	76
2786334	NOT10_FAT19306	NOT10	26
2786335	NOT10_FAT19306	NOT10	152
2786336	NOT10_FAT19306	NOT10	212
2786337	NOT10_FAT19306	NOT10	132
2786338	NOT10_FAT19306	NOT10	138
2786339	NOT10_FAT19306	NOT10	76
2786340	NOT10_FAT19306	NOT10	26
2786341	NOT10_FAT19306	NOT10	152
2786342	NOT10_FAT19306	NOT10	212
2786343	NOT10_FAT19306	NOT10	177
2786344	NOT10_FAT19306	NOT10	132
2786345	NOT10_FAT19306	NOT10	138
2786346	NOT10_FAT19306	NOT10	76
2786347	NOT10_FAT19306	NOT10	26
2786348	NOT10_FAT19306	NOT10	152
2786349	NOT10_FAT19306	NOT10	212
2786350	NOT10_FAT19306	NOT10	81
2786351	NOT10_FAT19306	NOT10	202
2786352	NOT10_FAT19306	NOT10	91
2786353	NOT10_FAT19306	NOT10	192
2786354	NOT10_FAT19306	NOT10	213
2786355	NOT10_FAT19306	NOT10	289
2786356	NOT10_FAT19306	NOT10	217
2786357	NOT10_FAT19306	NOT10	303
2786358	NOT10_FAT19306	NOT10	96
2786359	NOT10_FAT19306	NOT10	108
2786360	NOT10_FAT19306	NOT10	111
2786361	NOT10_FAT19306	NOT10	71
2786362	NOT10_FAT19306	NOT10	147
2786363	NOT10_FAT19306	NOT10	77
2786364	NOT10_FAT19306	NOT10	289
2786365	NOT10_FAT19306	NOT10	174
2786366	NOT10_FAT19306	NOT10	235
2786367	NOT10_FAT19306	NOT10	91
2786368	NOT10_FAT19306	NOT10	91
2786369	NOT10_FAT19306	NOT10	174
2786370	NOT10_FAT19306	NOT10	94
2786371	NOT10_FAT19306	NOT10	278
2786372	NOT10_FAT19306	NOT10	213
2786373	NOT10_FAT19306	NOT10	147
2786374	NOT10_FAT19306	NOT10	77
2786375	NOT10_FAT19306	NOT10	335
2786376	NOT10_FAT19306	NOT10	67
2786377	NOT10_FAT19306	NOT10	83
2786378	NOT10_FAT19306	NOT10	34
2786379	NOT10_FAT19306	NOT10	217
2786380	NOT10_FAT19306	NOT10	47
2786381	NOT10_FAT19306	NOT10	197
2786382	NOT10_FAT19306	NOT10	303
2786383	NOT10_FAT19306	NOT10	96
2786384	NOT10_FAT19306	NOT10	142
2786385	NOT10_FAT19306	NOT10	97
2786386	NOT10_FAT19306	NOT10	81
2786387	NOT10_FAT19306	NOT10	286
2786388	NOT10_FAT19306	NOT10	206
2786389	NOT10_FAT19306	NOT10	278
2786390	NOT10_FAT19306	NOT10	213
2786391	NOT10_FAT19306	NOT10	98
2786392	NOT10_FAT19306	NOT10	91
2786393	NOT10_FAT19306	NOT10	204
2786394	NOT10_FAT19306	NOT10	213
2786395	NOT10_FAT19306	NOT10	147
2786396	NOT10_FAT19306	NOT10	77
2786397	NOT10_FAT19306	NOT10	289
2786398	NOT10_FAT19306	NOT10	217
2786399	NOT10_FAT19306	NOT10	303
2786400	NOT10_FAT19306	NOT10	197
2786401	NOT10_FAT19306	NOT10	83
2786402	NOT10_FAT19306	NOT10	67
2786403	NOT10_FAT19306	NOT10	174
2786404	NOT10_FAT19306	NOT10	96
2786405	NOT10_FAT19306	NOT10	108
2786406	NOT10_FAT19306	NOT10	81
2786407	NOT10_FAT19306	NOT10	97
2786408	NOT10_FAT19306	NOT10	213
2786409	NOT10_FAT19306	NOT10	147
2786410	NOT10_FAT19306	NOT10	142
2786411	NOT10_FAT19306	NOT10	77
2786412	NOT10_FAT19306	NOT10	289
2786413	NOT10_FAT19306	NOT10	217
2786414	NOT10_FAT19306	NOT10	303
2786415	NOT10_FAT19306	NOT10	197
2786416	NOT10_FAT19306	NOT10	83
2786417	NOT10_FAT19306	NOT10	67
2786418	NOT10_FAT19306	NOT10	174
2786419	NOT10_FAT19306	NOT10	96
2786420	NOT10_FAT19306	NOT10	34
2786421	NOT10_FAT19306	NOT10	108
2786422	NOT10_FAT19306	NOT10	81
2786423	NOT10_FAT19306	NOT10	47
2786424	NOT10_FAT19306	NOT10	335
2786425	NOT10_FAT19306	NOT10	97
2786426	NOT10_FAT19306	NOT10	94
2786427	NOT10_FAT19306	NOT10	286
2786428	NOT10_FAT19306	NOT10	206
2786429	NOT10_FAT19306	NOT10	81
2786430	NOT10_FAT19306	NOT10	213
2786431	NOT10_FAT19306	NOT10	235
2786432	NOT10_FAT19306	NOT10	192
2786433	NOT10_FAT19306	NOT10	147
2786434	NOT10_FAT19306	NOT10	289
2786435	NOT10_FAT19306	NOT10	217
2786436	NOT10_FAT19306	NOT10	77
2786437	NOT10_FAT19306	NOT10	213
2786438	NOT10_FAT19306	NOT10	303
2786439	NOT10_FAT19306	NOT10	142
2786440	NOT10_FAT19306	NOT10	83
2786441	NOT10_FAT19306	NOT10	197
2786442	NOT10_FAT19306	NOT10	67
2786443	NOT10_FAT19306	NOT10	174
2786444	NOT10_FAT19306	NOT10	96
2786445	NOT10_FAT19306	NOT10	94
2786446	NOT10_FAT19306	NOT10	286
2786447	NOT10_FAT19306	NOT10	206
2786448	NOT10_FAT19306	NOT10	202
2786449	NOT10_FAT19306	NOT10	87
2786450	NOT10_FAT19306	NOT10	67
2786451	NOT10_FAT19306	NOT10	147
2786452	NOT10_FAT19306	NOT10	83
2786453	NOT10_FAT19306	NOT10	217
2786454	NOT10_FAT19306	NOT10	197
2786455	NOT10_FAT19306	NOT10	303
2786456	NOT10_FAT19306	NOT10	142
2786457	NOT10_FAT19306	NOT10	286
2786458	NOT10_FAT19306	NOT10	278
2786459	NOT10_FAT19306	NOT10	204
2786460	NOT10_FAT19306	NOT10	298
2786461	NOT10_FAT19306	NOT10	287
2786462	NOT10_FAT19306	NOT10	204
2786463	NOT10_FAT19306	NOT10	67
2786464	NOT10_FAT19306	NOT10	174
2786465	NOT10_FAT19306	NOT10	289
2786466	NOT10_FAT19306	NOT10	197
2786467	NOT10_FAT19306	NOT10	77
2786468	NOT10_FAT19306	NOT10	213
2786469	NOT10_FAT19306	NOT10	96
2786470	NOT10_FAT19306	NOT10	34
2786471	NOT10_FAT19306	NOT10	108
2786472	NOT10_FAT19306	NOT10	81
2786473	NOT10_FAT19306	NOT10	47
2786474	NOT10_FAT19306	NOT10	81
2786475	NOT10_FAT19306	NOT10	202
2786476	NOT10_FAT19306	NOT10	213
2786477	NOT10_FAT19306	NOT10	235
2786478	NOT10_FAT19306	NOT10	94
2786479	NOT10_FAT19306	NOT10	286
2786480	NOT10_FAT19306	NOT10	206
2786481	NOT10_FAT19306	NOT10	111
2786482	NOT10_FAT19306	NOT10	235
2786483	NOT10_FAT19306	NOT10	91
2786484	NOT10_FAT19306	NOT10	335
2786485	NOT10_FAT19306	NOT10	94
2786486	NOT10_FAT19306	NOT10	81
2786487	NOT10_FAT19306	NOT10	206
2786488	NOT10_FAT19306	NOT10	111
2786489	NOT10_FAT19306	NOT10	87
2786490	NOT10_FAT19306	NOT10	202
2786491	NOT10_FAT19306	NOT10	335
2786492	NOT10_FAT19306	NOT10	34
2786493	NOT10_FAT19306	NOT10	47
2786494	NOT10_FAT19306	NOT10	213
2786495	NOT10_FAT19306	NOT10	87
2786496	NOT10_FAT19306	NOT10	235
2786497	NOT10_FAT19306	NOT10	335
2786498	NOT10_FAT19306	NOT10	34
2786499	NOT10_FAT19306	NOT10	47
2786500	NOT10_FAT19306	NOT10	81
2786501	NOT10_FAT19306	NOT10	108
2786502	NOT10_FAT19306	NOT10	97
2786503	NOT10_FAT19306	NOT10	94
2786504	NOT10_FAT19306	NOT10	278
2786505	NOT10_FAT19306	NOT10	202
2786506	NOT10_FAT19306	NOT10	91
2786507	NOT10_FAT19306	NOT10	142
2786508	NOT10_FAT19306	NOT10	97
2786509	NOT10_FAT19306	NOT10	286
2786510	NOT10_FAT19306	NOT10	206
2786511	NOT10_FAT19306	NOT10	278
2786512	NOT10_FAT19306	NOT10	81
2786513	NOT10_FAT19306	NOT10	111
2786514	NOT10_FAT19306	NOT10	204
2786515	NOT10_FAT19306	NOT10	192
2786516	NOT10_FAT19306	NOT10	278
2786517	NOT10_FAT19306	NOT10	81
2786518	NOT10_FAT19306	NOT10	98
2786519	NOT10_FAT19306	NOT10	71
2786520	NOT10_FAT19306	NOT10	192
2786521	NOT10_FAT19306	NOT10	335
2786522	NOT10_FAT19306	NOT10	83
2786523	NOT10_FAT19306	NOT10	34
2786524	NOT10_FAT19306	NOT10	47
2786525	NOT10_FAT19306	NOT10	108
2786526	NOT10_FAT19306	NOT10	142
2786527	NOT10_FAT19306	NOT10	97
2786528	NOT10_FAT19306	NOT10	81
2786529	NOT10_FAT19306	NOT10	213
2786530	NOT10_FAT19306	NOT10	98
2786531	NOT10_FAT19306	NOT10	192
2786532	NOT10_FAT19306	NOT10	71
2786533	NOT10_FAT19306	NOT10	192
2786534	NOT10_FAT19306	NOT10	87
2786535	NOT10_FAT19306	NOT10	202
2786536	NOT10_FAT19306	NOT10	98
2786537	NOT10_FAT19306	NOT10	71
2786538	NOT10_FAT19306	NOT10	87
2786539	NOT10_FAT19306	NOT10	111
2786540	NOT10_FAT19306	NOT10	71
2786541	NOT10_FAT19306	NOT10	87
2786542	NOT10_FAT19306	NOT10	213
2786543	NOT10_FAT19306	NOT10	111
2786544	NOT10_FAT19306	NOT10	98
2786545	NOT10_FAT19306	NOT10	204
2786546	NOT10_FAT19306	NOT10	84
2786547	NOT10_FAT19306	NOT10	71
2786548	NOT10_FAT19306	NOT10	235
2786549	NOT10_FAT19306	NOT10	98
2786550	NOT10_FAT19306	NOT10	204
2786551	NOT10_FAT19306	NOT10	44
2786552	NOT10_FAT19306	NOT10	139
2786553	NOT10_FAT19306	NOT10	139
2786554	NOT10_FAT19306	NOT10	82
2786555	NOT10_FAT19306	NOT10	208
2786556	NOT10_FAT19306	NOT10	92
2786557	NOT10_FAT19306	NOT10	147
2786558	NOT10_FAT19306	NOT10	121
2786559	NOT10_FAT19306	NOT10	83
2786560	NOT10_FAT19306	NOT10	82
2786561	NOT10_FAT19306	NOT10	40
2786562	NOT10_FAT19306	NOT10	109
2786563	NOT10_FAT19306	NOT10	129
2786564	NOT10_FAT19306	NOT10	75
2786565	NOT10_FAT19306	NOT10	118
2786566	NOT10_FAT19306	NOT10	150
2786567	NOT10_FAT19306	NOT10	76
2786568	NOT10_FAT19306	NOT10	89
2786569	NOT10_FAT19306	NOT10	31
2786570	NOT10_FAT19306	NOT10	72
2786571	NOT10_FAT19306	NOT10	8
2786572	NOT10_FAT19306	NOT10	263
2786573	NOT10_FAT19306	NOT10	62
2786574	NOT10_FAT19306	NOT10	118
2786575	NOT10_FAT19306	NOT10	104
2786576	NOT10_FAT19306	NOT10	228
2786577	NOT10_FAT19306	NOT10	228
2786578	NOT10_FAT19306	NOT10	129
2786579	NOT10_FAT19306	NOT10	8
2786580	NOT10_FAT19306	NOT10	263
2786581	NOT10_FAT19306	NOT10	40
2786582	NOT10_FAT19306	NOT10	104
2786583	NOT10_FAT19306	NOT10	104
2786584	NOT10_FAT19306	NOT10	75
2786585	NOT10_FAT19306	NOT10	118
2786586	NOT10_FAT19306	NOT10	19
2786587	NOT10_FAT19306	NOT10	118
2786588	NOT10_FAT19306	NOT10	150
2786589	NOT10_FAT19306	NOT10	131
2786590	NOT10_FAT19306	NOT10	202
2786591	NOT10_FAT19306	NOT10	77
2786592	NOT10_FAT19306	NOT10	81
2786593	NOT10_FAT19306	NOT10	189
2786594	NOT10_FAT19306	NOT10	109
2786595	NOT10_FAT19306	NOT10	76
2786596	NOT10_FAT19306	NOT10	66
2786597	NOT10_FAT19306	NOT10	89
2786598	NOT10_FAT19306	NOT10	62
2786599	NOT10_FAT19306	NOT10	72
2786600	NOT10_FAT19306	NOT10	123
2786601	NOT10_FAT19306	NOT10	260
2786602	NOT10_FAT19306	NOT10	228
2786603	NOT10_FAT19306	NOT10	129
2786604	NOT10_FAT19306	NOT10	8
2786605	NOT10_FAT19306	NOT10	263
2786606	NOT10_FAT19306	NOT10	104
2786607	NOT10_FAT19306	NOT10	75
2786608	NOT10_FAT19306	NOT10	118
2786609	NOT10_FAT19306	NOT10	19
2786610	NOT10_FAT19306	NOT10	118
2786611	NOT10_FAT19306	NOT10	74
2786612	NOT10_FAT19306	NOT10	150
2786613	NOT10_FAT19306	NOT10	131
2786614	NOT10_FAT19306	NOT10	202
2786615	NOT10_FAT19306	NOT10	77
2786616	NOT10_FAT19306	NOT10	81
2786617	NOT10_FAT19306	NOT10	189
2786618	NOT10_FAT19306	NOT10	76
2786619	NOT10_FAT19306	NOT10	89
2786620	NOT10_FAT19306	NOT10	31
2786621	NOT10_FAT19306	NOT10	62
2786622	NOT10_FAT19306	NOT10	72
2786623	NOT10_FAT19306	NOT10	83
2786624	NOT10_FAT19306	NOT10	192
2786625	NOT10_FAT19306	NOT10	322
2786626	NOT10_FAT19306	NOT10	175
2786627	NOT10_FAT19306	NOT10	124
2786628	NOT10_FAT19306	NOT10	41
2786629	NOT10_FAT19306	NOT10	163
2786630	NOT10_FAT19306	NOT10	197
2786631	NOT10_FAT19306	NOT10	172
2786632	NOT10_FAT19306	NOT10	119
2786633	NOT10_FAT19306	NOT10	233
2786634	NOT10_FAT19306	NOT10	68
2786635	NOT10_FAT19306	NOT10	120
2786636	NOT10_FAT19306	NOT10	128
2786637	NOT10_FAT19306	NOT10	33
2786638	NOT10_FAT19306	NOT10	119
2786639	NOT10_FAT19306	NOT10	157
2786640	NOT10_FAT19306	NOT10	181
2786641	NOT10_FAT19306	NOT10	101
2786642	NOT10_FAT19306	NOT10	69
2786643	NOT10_FAT19306	NOT10	88
2786644	NOT10_FAT19306	NOT10	180
2786645	NOT10_FAT19306	NOT10	48
2786646	NOT10_FAT19306	NOT10	131
2786647	NOT10_FAT19306	NOT10	123
2786648	NOT10_FAT19306	NOT10	158
2786649	NOT10_FAT19306	NOT10	187
2786650	NOT10_FAT19306	NOT10	153
2786651	NOT10_FAT19306	NOT10	130
2786652	NOT10_FAT19306	NOT10	136
2786653	NOT10_FAT19306	NOT10	179
2786654	NOT10_FAT19306	NOT10	158
2786655	NOT10_FAT19306	NOT10	59
2786656	NOT10_FAT19306	NOT10	52
2786657	NOT10_FAT19306	NOT10	79
2786658	NOT10_FAT19306	NOT10	118
2786659	NOT10_FAT19306	NOT10	224
2786660	NOT10_FAT19306	NOT10	100
2786661	NOT10_FAT19306	NOT10	234
2786662	NOT10_FAT19306	NOT10	305
2786663	NOT10_FAT19306	NOT10	132
2786664	NOT10_FAT19306	NOT10	88
2786665	NOT10_FAT19306	NOT10	56
2786666	NOT10_FAT19306	NOT10	80
2786667	NOT10_FAT19306	NOT10	167
2786668	NOT10_FAT19306	NOT10	53
2786669	NOT10_FAT19306	NOT10	131
2786670	NOT10_FAT19306	NOT10	172
2786671	NOT10_FAT19306	NOT10	181
2786672	NOT10_FAT19306	NOT10	119
2786673	NOT10_FAT19306	NOT10	233
2786674	NOT10_FAT19306	NOT10	192
2786675	NOT10_FAT19306	NOT10	128
2786676	NOT10_FAT19306	NOT10	41
2786677	NOT10_FAT19306	NOT10	187
2786678	NOT10_FAT19306	NOT10	175
2786679	NOT10_FAT19306	NOT10	88
2786680	NOT10_FAT19306	NOT10	163
2786681	NOT10_FAT19306	NOT10	33
2786682	NOT10_FAT19306	NOT10	123
2786683	NOT10_FAT19306	NOT10	119
2786684	NOT10_FAT19306	NOT10	158
2786685	NOT10_FAT19306	NOT10	48
2786686	NOT10_FAT19306	NOT10	157
2786687	NOT10_FAT19306	NOT10	153
2786688	NOT10_FAT19306	NOT10	130
2786689	NOT10_FAT19306	NOT10	136
2786690	NOT10_FAT19306	NOT10	158
2786691	NOT10_FAT19306	NOT10	52
2786692	NOT10_FAT19306	NOT10	56
2786693	NOT10_FAT19306	NOT10	172
2786694	NOT10_FAT19306	NOT10	123
2786695	NOT10_FAT19306	NOT10	48
2786696	NOT10_FAT19306	NOT10	157
2786697	NOT10_FAT19306	NOT10	130
2786698	NOT10_FAT19306	NOT10	136
2786699	NOT10_FAT19306	NOT10	52
2786700	NOT10_FAT19306	NOT10	79
2786701	NOT10_FAT19306	NOT10	52
2786702	NOT10_FAT19306	NOT10	56
2786703	NOT10_FAT19306	NOT10	56
2786704	NOT10_FAT19306	NOT10	209
2786705	NOT10_FAT19306	NOT10	60
2786706	NOT10_FAT19306	NOT10	148
2786707	NOT10_FAT19306	NOT10	130
2786708	NOT10_FAT19306	NOT10	104
2786709	NOT10_FAT19306	NOT10	118
2786710	NOT10_FAT19306	NOT10	209
2786711	NOT10_FAT19306	NOT10	118
2786712	NOT10_FAT19306	NOT10	277
2786713	NOT10_FAT19306	NOT10	144
2786714	NOT10_FAT19306	NOT10	128
2786715	NOT10_FAT19306	NOT10	62
2786716	NOT10_FAT19306	NOT10	209
2786717	NOT10_FAT19306	NOT10	180
2786718	NOT10_FAT19306	NOT10	104
2786719	NOT10_FAT19306	NOT10	122
2786720	NOT10_FAT19306	NOT10	118
2786721	NOT10_FAT19306	NOT10	401
2786722	NOT10_FAT19306	NOT10	184
2786723	NOT10_FAT19306	NOT10	171
2786724	NOT10_FAT19306	NOT10	148
2786725	NOT10_FAT19306	NOT10	130
2786726	NOT10_FAT19306	NOT10	60
2786727	NOT10_FAT19306	NOT10	118
2786728	NOT10_FAT19306	NOT10	118
2786729	NOT10_FAT19306	NOT10	118
2786730	NOT10_FAT19306	NOT10	116
2786731	NOT10_FAT19306	NOT10	87
2786732	NOT10_FAT19306	NOT10	70
2786733	NOT10_FAT19306	NOT10	81
2786734	NOT10_FAT19306	NOT10	208
2786735	NOT10_FAT19306	NOT10	97
2786736	NOT10_FAT19306	NOT10	64
2786737	NOT10_FAT19306	NOT10	268
2786738	NOT10_FAT19306	NOT10	157
2786739	NOT10_FAT19306	NOT10	59
2786740	NOT10_FAT19306	NOT10	144
2786741	NOT10_FAT19306	NOT10	24
2786742	NOT10_FAT19306	NOT10	68
2786743	NOT10_FAT19306	NOT10	127
2786744	NOT10_FAT19306	NOT10	93
2786745	NOT10_FAT19306	NOT10	155
2786746	NOT10_FAT19306	NOT10	101
2786747	NOT10_FAT19306	NOT10	132
2786748	NOT10_FAT19306	NOT10	154
2786749	NOT10_FAT19306	NOT10	193
2786750	NOT10_FAT19306	NOT10	66
2786751	NOT10_FAT19306	NOT10	106
2786752	NOT10_FAT19306	NOT10	205
2786753	NOT10_FAT19306	NOT10	240
2786754	NOT10_FAT19306	NOT10	170
2786755	NOT10_FAT19306	NOT10	288
2786756	NOT10_FAT19306	NOT10	212
2786757	NOT10_FAT19306	NOT10	111
2786758	NOT10_FAT19306	NOT10	99
2786759	NOT10_FAT19306	NOT10	88
2786760	NOT10_FAT19306	NOT10	287
2786761	NOT10_FAT19306	NOT10	81
2786762	NOT10_FAT19306	NOT10	248
2786763	NOT10_FAT19306	NOT10	51
2786764	NOT10_FAT19306	NOT10	155
2786765	NOT10_FAT19306	NOT10	102
2786766	NOT10_FAT19306	NOT10	76
2786767	NOT10_FAT19306	NOT10	117
2786768	NOT10_FAT19306	NOT10	209
2786769	NOT10_FAT19306	NOT10	89
2786770	NOT10_FAT19306	NOT10	53
2786771	NOT10_FAT19306	NOT10	60
2786772	NOT10_FAT19306	NOT10	158
2786773	NOT10_FAT19306	NOT10	53
2786774	NOT10_FAT19306	NOT10	122
2786775	NOT10_FAT19306	NOT10	209
2786776	NOT10_FAT19306	NOT10	91
2786777	NOT10_FAT19306	NOT10	65
2786778	NOT10_FAT19306	NOT10	142
2786779	NOT10_FAT19306	NOT10	53
2786780	NOT10_FAT19306	NOT10	81
2786781	NOT10_FAT19306	NOT10	261
2786782	NOT10_FAT19306	NOT10	121
2786783	NOT10_FAT19306	NOT10	304
2786784	NOT10_FAT19306	NOT10	196
2786785	NOT10_FAT19306	NOT10	222
2786786	NOT10_FAT19306	NOT10	215
2786787	NOT10_FAT19306	NOT10	262
2786788	NOT10_FAT19306	NOT10	261
2786789	NOT10_FAT19306	NOT10	121
2786790	NOT10_FAT19306	NOT10	304
2786791	NOT10_FAT19306	NOT10	196
2786792	NOT10_FAT19306	NOT10	121
2786793	NOT10_FAT19306	NOT10	222
2786794	NOT10_FAT19306	NOT10	179
2786795	NOT10_FAT19306	NOT10	130
2786796	NOT10_FAT19306	NOT10	196
2786797	NOT10_FAT19306	NOT10	262
2786798	NOT10_FAT19306	NOT10	179
2786799	NOT10_FAT19306	NOT10	222
2786800	NOT10_FAT19306	NOT10	196
2786801	NOT10_FAT19306	NOT10	261
2786802	NOT10_FAT19306	NOT10	121
2786803	NOT10_FAT19306	NOT10	179
2786804	NOT10_FAT19306	NOT10	196
2786805	NOT10_FAT19306	NOT10	222
2786806	NOT10_FAT19306	NOT10	121
2786807	NOT10_FAT19306	NOT10	130
2786808	NOT10_FAT19306	NOT10	262
2786809	NOT10_FAT19306	NOT10	304
2786810	NOT10_FAT19306	NOT10	222
2786811	NOT10_FAT19306	NOT10	215
2786812	NOT10_FAT19306	NOT10	262
2786813	NOT10_FAT19306	NOT10	121
2786814	NOT10_FAT19306	NOT10	130
2786815	NOT10_FAT19306	NOT10	215
2786816	NOT10_FAT19306	NOT10	261
2786817	NOT10_FAT19306	NOT10	261
2786818	NOT10_FAT19306	NOT10	179
2786819	NOT10_FAT19306	NOT10	215
2786820	NOT10_FAT19306	NOT10	262
2786821	NOT10_FAT19306	NOT10	179
2786822	NOT10_FAT19306	NOT10	304
2786823	NOT10_FAT19306	NOT10	196
2786824	NOT10_FAT19306	NOT10	215
2786825	NOT10_FAT19306	NOT10	304
2786826	NOT10_FAT19306	NOT10	261
2786827	NOT10_FAT19306	NOT10	262
2786828	NOT10_FAT19306	NOT10	179
2786829	NOT10_FAT19306	NOT10	130
2786830	NOT10_FAT19306	NOT10	304
2786831	NOT10_FAT19306	NOT10	222
2786832	NOT10_FAT19306	NOT10	130
2786833	NOT10_FAT19306	NOT10	215
2786834	NOT10_FAT19306	NOT10	130
2786835	NOT10_FAT19306	NOT10	10
2786836	NOT10_FAT19306	NOT10	77
2786837	NOT10_FAT19306	NOT10	164
2786838	NOT10_FAT19306	NOT10	164
2786839	NOT10_FAT19306	NOT10	127
2786840	NOT10_FAT19306	NOT10	73
2786841	NOT10_FAT19306	NOT10	136
2786842	NOT10_FAT19306	NOT10	335
2786843	NOT10_FAT19306	NOT10	125
2786844	NOT10_FAT19306	NOT10	226
2786845	NOT10_FAT19306	NOT10	149
2786846	NOT10_FAT19306	NOT10	84
2786847	NOT10_FAT19306	NOT10	71
2786848	NOT10_FAT19306	NOT10	181
2786849	NOT10_FAT19306	NOT10	359
2786850	NOT10_FAT19306	NOT10	179
2786851	NOT10_FAT19306	NOT10	61
2786852	NOT10_FAT19306	NOT10	151
2786853	NOT10_FAT19306	NOT10	84
2786854	NOT10_FAT19306	NOT10	171
2786855	NOT10_FAT19306	NOT10	78
2786856	NOT10_FAT19306	NOT10	136
2786857	NOT10_FAT19306	NOT10	194
2786858	NOT10_FAT19306	NOT10	141
2786859	NOT10_FAT19306	NOT10	169
2786860	NOT10_FAT19306	NOT10	36
2786861	NOT10_FAT19306	NOT10	149
2786862	NOT10_FAT19306	NOT10	164
2786863	NOT10_FAT19306	NOT10	125
2786864	NOT10_FAT19306	NOT10	73
2786865	NOT10_FAT19306	NOT10	127
2786866	NOT10_FAT19306	NOT10	84
2786867	NOT10_FAT19306	NOT10	71
2786868	NOT10_FAT19306	NOT10	359
2786869	NOT10_FAT19306	NOT10	61
2786870	NOT10_FAT19306	NOT10	151
2786871	NOT10_FAT19306	NOT10	84
2786872	NOT10_FAT19306	NOT10	125
2786873	NOT10_FAT19306	NOT10	73
2786874	NOT10_FAT19306	NOT10	127
2786875	NOT10_FAT19306	NOT10	149
2786876	NOT10_FAT19306	NOT10	84
2786877	NOT10_FAT19306	NOT10	71
2786878	NOT10_FAT19306	NOT10	359
2786879	NOT10_FAT19306	NOT10	61
2786880	NOT10_FAT19306	NOT10	151
2786881	NOT10_FAT19306	NOT10	84
2786882	NOT10_FAT19306	NOT10	149
2786883	NOT10_FAT19306	NOT10	164
2786884	NOT10_FAT19306	NOT10	226
2786885	NOT10_FAT19306	NOT10	335
2786886	NOT10_FAT19306	NOT10	136
2786887	NOT10_FAT19306	NOT10	84
2786888	NOT10_FAT19306	NOT10	71
2786889	NOT10_FAT19306	NOT10	181
2786890	NOT10_FAT19306	NOT10	359
2786891	NOT10_FAT19306	NOT10	179
2786892	NOT10_FAT19306	NOT10	61
2786893	NOT10_FAT19306	NOT10	151
2786894	NOT10_FAT19306	NOT10	84
2786895	NOT10_FAT19306	NOT10	171
2786896	NOT10_FAT19306	NOT10	78
2786897	NOT10_FAT19306	NOT10	136
2786898	NOT10_FAT19306	NOT10	194
2786899	NOT10_FAT19306	NOT10	141
2786900	NOT10_FAT19306	NOT10	169
2786901	NOT10_FAT19306	NOT10	36
2786902	NOT10_FAT19306	NOT10	126
2786903	NOT10_FAT19306	NOT10	106
2786904	NOT10_FAT19306	NOT10	126
2786905	NOT10_FAT19306	NOT10	106
2786906	NOT10_FAT19306	NOT10	126
2786907	NOT10_FAT19306	NOT10	106
2786908	NOT10_FAT19306	NOT10	126
2786909	NOT10_FAT19306	NOT10	106
2786910	NOT10_FAT19306	NOT10	126
2786911	NOT10_FAT19306	NOT10	106
2786912	NOT10_FAT19306	NOT10	37
2786913	NOT10_FAT19306	NOT10	115
2786914	NOT10_FAT19306	NOT10	203
2786915	NOT10_FAT19306	NOT10	207
2786916	NOT10_FAT19306	NOT10	172
2786917	NOT10_FAT19306	NOT10	107
2786918	NOT10_FAT19306	NOT10	242
2786919	NOT10_FAT19306	NOT10	234
2786920	NOT10_FAT19306	NOT10	347
2786921	NOT10_FAT19306	NOT10	115
2786922	NOT10_FAT19306	NOT10	203
2786923	NOT10_FAT19306	NOT10	207
2786924	NOT10_FAT19306	NOT10	172
2786925	NOT10_FAT19306	NOT10	107
2786926	NOT10_FAT19306	NOT10	242
2786927	NOT10_FAT19306	NOT10	234
2786928	NOT10_FAT19306	NOT10	347
2786929	NOT10_FAT19306	NOT10	115
2786930	NOT10_FAT19306	NOT10	203
2786931	NOT10_FAT19306	NOT10	207
2786932	NOT10_FAT19306	NOT10	172
2786933	NOT10_FAT19306	NOT10	107
2786934	NOT10_FAT19306	NOT10	242
2786935	NOT10_FAT19306	NOT10	234
2786936	NOT10_FAT19306	NOT10	347
2786937	NOT10_FAT19306	NOT10	115
2786938	NOT10_FAT19306	NOT10	203
2786939	NOT10_FAT19306	NOT10	207
2786940	NOT10_FAT19306	NOT10	172
2786941	NOT10_FAT19306	NOT10	107
2786942	NOT10_FAT19306	NOT10	242
2786943	NOT10_FAT19306	NOT10	234
2786944	NOT10_FAT19306	NOT10	347
2786945	NOT10_FAT19306	NOT10	145
2786946	NOT10_FAT19306	NOT10	145
2786947	NOT10_FAT19306	NOT10	159
2786948	NOT10_FAT19306	NOT10	84
2786949	NOT10_FAT19306	NOT10	164
2786950	NOT10_FAT19306	NOT10	92
2786951	NOT10_FAT19306	NOT10	134
2786952	NOT10_FAT19306	NOT10	151
2786953	NOT10_FAT19306	NOT10	178
2786954	NOT10_FAT19306	NOT10	62
2786955	NOT10_FAT19306	NOT10	76
2786956	NOT10_FAT19306	NOT10	182
2786957	NOT10_FAT19306	NOT10	158
2786958	NOT10_FAT19306	NOT10	144
2786959	NOT10_FAT19306	NOT10	108
2786960	NOT10_FAT19306	NOT10	55
2786961	NOT10_FAT19306	NOT10	45
2786962	NOT10_FAT19306	NOT10	115
2786963	NOT10_FAT19306	NOT10	67
2786964	NOT10_FAT19306	NOT10	102
2786965	NOT10_FAT19306	NOT10	69
2786966	NOT10_FAT19306	NOT10	91
2786967	NOT10_FAT19306	NOT10	226
2786968	NOT10_FAT19306	NOT10	168
2786969	NOT10_FAT19306	NOT10	93
2786970	NOT10_FAT19306	NOT10	72
2786971	NOT10_FAT19306	NOT10	112
2786972	NOT10_FAT19306	NOT10	169
2786973	NOT10_FAT19306	NOT10	64
2786974	NOT10_FAT19306	NOT10	163
2786975	NOT10_FAT19306	NOT10	145
2786976	NOT10_FAT19306	NOT10	110
2786977	NOT10_FAT19306	NOT10	33
2786978	NOT10_FAT19306	NOT10	208
2786979	NOT10_FAT19306	NOT10	110
2786980	NOT10_FAT19306	NOT10	114
2786981	NOT10_FAT19306	NOT10	132
2786982	NOT10_FAT19306	NOT10	182
2786983	NOT10_FAT19306	NOT10	137
2786984	NOT10_FAT19306	NOT10	151
2786985	NOT10_FAT19306	NOT10	282
2786986	NOT10_FAT19306	NOT10	101
2786987	NOT10_FAT19306	NOT10	81
2786988	NOT10_FAT19306	NOT10	136
2786989	NOT10_FAT19306	NOT10	198
2786990	NOT10_FAT19306	NOT10	57
2786991	NOT10_FAT19306	NOT10	120
2786992	NOT10_FAT19306	NOT10	181
2786993	NOT10_FAT19306	NOT10	132
2786994	NOT10_FAT19306	NOT10	103
2786995	NOT10_FAT19306	NOT10	40
2786996	NOT10_FAT19306	NOT10	27
2786997	NOT10_FAT19306	NOT10	144
2786998	NOT10_FAT19306	NOT10	40
2786999	NOT10_FAT19306	NOT10	126
2787000	NOT10_FAT19306	NOT10	84
2787001	NOT10_FAT19306	NOT10	149
2787002	NOT10_FAT19306	NOT10	116
2787003	NOT10_FAT19306	NOT10	273
2787004	NOT10_FAT19306	NOT10	85
2787005	NOT10_FAT19306	NOT10	75
2787006	NOT10_FAT19306	NOT10	184
2787007	NOT10_FAT19306	NOT10	125
2787008	NOT10_FAT19306	NOT10	76
2787009	NOT10_FAT19306	NOT10	110
2787010	NOT10_FAT19306	NOT10	112
2787011	NOT10_FAT19306	NOT10	91
2787012	NOT10_FAT19306	NOT10	226
2787013	NOT10_FAT19306	NOT10	159
2787014	NOT10_FAT19306	NOT10	92
2787015	NOT10_FAT19306	NOT10	144
2787016	NOT10_FAT19306	NOT10	84
2787017	NOT10_FAT19306	NOT10	151
2787018	NOT10_FAT19306	NOT10	93
2787019	NOT10_FAT19306	NOT10	178
2787020	NOT10_FAT19306	NOT10	108
2787021	NOT10_FAT19306	NOT10	62
2787022	NOT10_FAT19306	NOT10	55
2787023	NOT10_FAT19306	NOT10	134
2787024	NOT10_FAT19306	NOT10	76
2787025	NOT10_FAT19306	NOT10	164
2787026	NOT10_FAT19306	NOT10	182
2787027	NOT10_FAT19306	NOT10	72
2787028	NOT10_FAT19306	NOT10	168
2787029	NOT10_FAT19306	NOT10	45
2787030	NOT10_FAT19306	NOT10	115
2787031	NOT10_FAT19306	NOT10	102
2787032	NOT10_FAT19306	NOT10	158
2787033	NOT10_FAT19306	NOT10	69
2787034	NOT10_FAT19306	NOT10	169
2787035	NOT10_FAT19306	NOT10	64
2787036	NOT10_FAT19306	NOT10	163
2787037	NOT10_FAT19306	NOT10	110
2787038	NOT10_FAT19306	NOT10	33
2787039	NOT10_FAT19306	NOT10	110
2787040	NOT10_FAT19306	NOT10	114
2787041	NOT10_FAT19306	NOT10	132
2787042	NOT10_FAT19306	NOT10	182
2787043	NOT10_FAT19306	NOT10	137
2787044	NOT10_FAT19306	NOT10	151
2787045	NOT10_FAT19306	NOT10	282
2787046	NOT10_FAT19306	NOT10	101
2787047	NOT10_FAT19306	NOT10	81
2787048	NOT10_FAT19306	NOT10	136
2787049	NOT10_FAT19306	NOT10	198
2787050	NOT10_FAT19306	NOT10	57
2787051	NOT10_FAT19306	NOT10	120
2787052	NOT10_FAT19306	NOT10	181
2787053	NOT10_FAT19306	NOT10	132
2787054	NOT10_FAT19306	NOT10	103
2787055	NOT10_FAT19306	NOT10	40
2787056	NOT10_FAT19306	NOT10	27
2787057	NOT10_FAT19306	NOT10	144
2787058	NOT10_FAT19306	NOT10	54
2787059	NOT10_FAT19306	NOT10	40
2787060	NOT10_FAT19306	NOT10	84
2787061	NOT10_FAT19306	NOT10	149
2787062	NOT10_FAT19306	NOT10	116
2787063	NOT10_FAT19306	NOT10	273
2787064	NOT10_FAT19306	NOT10	75
2787065	NOT10_FAT19306	NOT10	184
2787066	NOT10_FAT19306	NOT10	125
2787067	NOT10_FAT19306	NOT10	48
2787068	NOT10_FAT19306	NOT10	76
2787069	NOT10_FAT19306	NOT10	67
2787070	NOT10_FAT19306	NOT10	184
2787071	NOT10_FAT19306	NOT10	103
2787072	NOT10_FAT19306	NOT10	154
2787073	NOT10_FAT19306	NOT10	48
2787074	NOT10_FAT19306	NOT10	76
2787075	NOT10_FAT19306	NOT10	159
2787076	NOT10_FAT19306	NOT10	84
2787077	NOT10_FAT19306	NOT10	164
2787078	NOT10_FAT19306	NOT10	92
2787079	NOT10_FAT19306	NOT10	134
2787080	NOT10_FAT19306	NOT10	151
2787081	NOT10_FAT19306	NOT10	178
2787082	NOT10_FAT19306	NOT10	62
2787083	NOT10_FAT19306	NOT10	76
2787084	NOT10_FAT19306	NOT10	182
2787085	NOT10_FAT19306	NOT10	158
2787086	NOT10_FAT19306	NOT10	144
2787087	NOT10_FAT19306	NOT10	108
2787088	NOT10_FAT19306	NOT10	55
2787089	NOT10_FAT19306	NOT10	45
2787090	NOT10_FAT19306	NOT10	115
2787091	NOT10_FAT19306	NOT10	67
2787092	NOT10_FAT19306	NOT10	102
2787093	NOT10_FAT19306	NOT10	69
2787094	NOT10_FAT19306	NOT10	91
2787095	NOT10_FAT19306	NOT10	226
2787096	NOT10_FAT19306	NOT10	168
2787097	NOT10_FAT19306	NOT10	93
2787098	NOT10_FAT19306	NOT10	72
2787099	NOT10_FAT19306	NOT10	112
2787100	NOT10_FAT19306	NOT10	169
2787101	NOT10_FAT19306	NOT10	64
2787102	NOT10_FAT19306	NOT10	163
2787103	NOT10_FAT19306	NOT10	145
2787104	NOT10_FAT19306	NOT10	110
2787105	NOT10_FAT19306	NOT10	33
2787106	NOT10_FAT19306	NOT10	110
2787107	NOT10_FAT19306	NOT10	114
2787108	NOT10_FAT19306	NOT10	132
2787109	NOT10_FAT19306	NOT10	182
2787110	NOT10_FAT19306	NOT10	137
2787111	NOT10_FAT19306	NOT10	151
2787112	NOT10_FAT19306	NOT10	282
2787113	NOT10_FAT19306	NOT10	101
2787114	NOT10_FAT19306	NOT10	81
2787115	NOT10_FAT19306	NOT10	136
2787116	NOT10_FAT19306	NOT10	198
2787117	NOT10_FAT19306	NOT10	57
2787118	NOT10_FAT19306	NOT10	120
2787119	NOT10_FAT19306	NOT10	181
2787120	NOT10_FAT19306	NOT10	132
2787121	NOT10_FAT19306	NOT10	103
2787122	NOT10_FAT19306	NOT10	40
2787123	NOT10_FAT19306	NOT10	27
2787124	NOT10_FAT19306	NOT10	85
2787125	NOT10_FAT19306	NOT10	75
2787126	NOT10_FAT19306	NOT10	87
2787127	NOT10_FAT19306	NOT10	154
2787128	NOT10_FAT19306	NOT10	144
2787129	NOT10_FAT19306	NOT10	54
2787130	NOT10_FAT19306	NOT10	40
2787131	NOT10_FAT19306	NOT10	84
2787132	NOT10_FAT19306	NOT10	149
2787133	NOT10_FAT19306	NOT10	116
2787134	NOT10_FAT19306	NOT10	273
2787135	NOT10_FAT19306	NOT10	85
2787136	NOT10_FAT19306	NOT10	75
2787137	NOT10_FAT19306	NOT10	184
2787138	NOT10_FAT19306	NOT10	103
2787139	NOT10_FAT19306	NOT10	87
2787140	NOT10_FAT19306	NOT10	154
2787141	NOT10_FAT19306	NOT10	48
2787142	NOT10_FAT19306	NOT10	76
2787143	NOT10_FAT19306	NOT10	159
2787144	NOT10_FAT19306	NOT10	84
2787145	NOT10_FAT19306	NOT10	164
2787146	NOT10_FAT19306	NOT10	92
2787147	NOT10_FAT19306	NOT10	134
2787148	NOT10_FAT19306	NOT10	151
2787149	NOT10_FAT19306	NOT10	178
2787150	NOT10_FAT19306	NOT10	62
2787151	NOT10_FAT19306	NOT10	76
2787152	NOT10_FAT19306	NOT10	182
2787153	NOT10_FAT19306	NOT10	158
2787154	NOT10_FAT19306	NOT10	144
2787155	NOT10_FAT19306	NOT10	108
2787156	NOT10_FAT19306	NOT10	55
2787157	NOT10_FAT19306	NOT10	45
2787158	NOT10_FAT19306	NOT10	115
2787159	NOT10_FAT19306	NOT10	67
2787160	NOT10_FAT19306	NOT10	102
2787161	NOT10_FAT19306	NOT10	69
2787162	NOT10_FAT19306	NOT10	91
2787163	NOT10_FAT19306	NOT10	226
2787164	NOT10_FAT19306	NOT10	168
2787165	NOT10_FAT19306	NOT10	93
2787166	NOT10_FAT19306	NOT10	72
2787167	NOT10_FAT19306	NOT10	112
2787168	NOT10_FAT19306	NOT10	169
2787169	NOT10_FAT19306	NOT10	64
2787170	NOT10_FAT19306	NOT10	163
2787171	NOT10_FAT19306	NOT10	145
2787172	NOT10_FAT19306	NOT10	110
2787173	NOT10_FAT19306	NOT10	33
2787174	NOT10_FAT19306	NOT10	110
2787175	NOT10_FAT19306	NOT10	114
2787176	NOT10_FAT19306	NOT10	132
2787177	NOT10_FAT19306	NOT10	182
2787178	NOT10_FAT19306	NOT10	137
2787179	NOT10_FAT19306	NOT10	151
2787180	NOT10_FAT19306	NOT10	282
2787181	NOT10_FAT19306	NOT10	101
2787182	NOT10_FAT19306	NOT10	81
2787183	NOT10_FAT19306	NOT10	136
2787184	NOT10_FAT19306	NOT10	198
2787185	NOT10_FAT19306	NOT10	57
2787186	NOT10_FAT19306	NOT10	120
2787187	NOT10_FAT19306	NOT10	181
2787188	NOT10_FAT19306	NOT10	132
2787189	NOT10_FAT19306	NOT10	103
2787190	NOT10_FAT19306	NOT10	40
2787191	NOT10_FAT19306	NOT10	54
2787192	NOT10_FAT19306	NOT10	40
2787193	NOT10_FAT19306	NOT10	84
2787194	NOT10_FAT19306	NOT10	149
2787195	NOT10_FAT19306	NOT10	116
2787196	NOT10_FAT19306	NOT10	273
2787197	NOT10_FAT19306	NOT10	184
2787198	NOT10_FAT19306	NOT10	125
2787199	NOT10_FAT19306	NOT10	87
2787200	NOT10_FAT19306	NOT10	84
2787201	NOT10_FAT19306	NOT10	164
2787202	NOT10_FAT19306	NOT10	134
2787203	NOT10_FAT19306	NOT10	159
2787204	NOT10_FAT19306	NOT10	92
2787205	NOT10_FAT19306	NOT10	151
2787206	NOT10_FAT19306	NOT10	178
2787207	NOT10_FAT19306	NOT10	62
2787208	NOT10_FAT19306	NOT10	76
2787209	NOT10_FAT19306	NOT10	182
2787210	NOT10_FAT19306	NOT10	158
2787211	NOT10_FAT19306	NOT10	144
2787212	NOT10_FAT19306	NOT10	108
2787213	NOT10_FAT19306	NOT10	55
2787214	NOT10_FAT19306	NOT10	45
2787215	NOT10_FAT19306	NOT10	115
2787216	NOT10_FAT19306	NOT10	67
2787217	NOT10_FAT19306	NOT10	102
2787218	NOT10_FAT19306	NOT10	69
2787219	NOT10_FAT19306	NOT10	91
2787220	NOT10_FAT19306	NOT10	226
2787221	NOT10_FAT19306	NOT10	168
2787222	NOT10_FAT19306	NOT10	93
2787223	NOT10_FAT19306	NOT10	72
2787224	NOT10_FAT19306	NOT10	112
2787225	NOT10_FAT19306	NOT10	169
2787226	NOT10_FAT19306	NOT10	64
2787227	NOT10_FAT19306	NOT10	163
2787228	NOT10_FAT19306	NOT10	110
2787229	NOT10_FAT19306	NOT10	33
2787230	NOT10_FAT19306	NOT10	110
2787231	NOT10_FAT19306	NOT10	114
2787232	NOT10_FAT19306	NOT10	132
2787233	NOT10_FAT19306	NOT10	182
2787234	NOT10_FAT19306	NOT10	137
2787235	NOT10_FAT19306	NOT10	151
2787236	NOT10_FAT19306	NOT10	282
2787237	NOT10_FAT19306	NOT10	101
2787238	NOT10_FAT19306	NOT10	81
2787239	NOT10_FAT19306	NOT10	198
2787240	NOT10_FAT19306	NOT10	136
2787241	NOT10_FAT19306	NOT10	57
2787242	NOT10_FAT19306	NOT10	120
2787243	NOT10_FAT19306	NOT10	181
2787244	NOT10_FAT19306	NOT10	132
2787245	NOT10_FAT19306	NOT10	103
2787246	NOT10_FAT19306	NOT10	40
2787247	NOT10_FAT19306	NOT10	27
2787248	NOT10_FAT19306	NOT10	144
2787249	NOT10_FAT19306	NOT10	54
2787250	NOT10_FAT19306	NOT10	40
2787251	NOT10_FAT19306	NOT10	84
2787252	NOT10_FAT19306	NOT10	149
2787253	NOT10_FAT19306	NOT10	116
2787254	NOT10_FAT19306	NOT10	273
2787255	NOT10_FAT19306	NOT10	85
2787256	NOT10_FAT19306	NOT10	184
2787257	NOT10_FAT19306	NOT10	103
2787258	NOT10_FAT19306	NOT10	87
2787259	NOT10_FAT19306	NOT10	48
2787260	NOT10_FAT19306	NOT10	76
2787261	NOT10_FAT19306	NOT10	27
2787262	NOT10_FAT19306	NOT10	144
2787263	NOT10_FAT19306	NOT10	54
2787264	NOT10_FAT19306	NOT10	40
2787265	NOT10_FAT19306	NOT10	84
2787266	NOT10_FAT19306	NOT10	149
2787267	NOT10_FAT19306	NOT10	116
2787268	NOT10_FAT19306	NOT10	273
2787269	NOT10_FAT19306	NOT10	75
2787270	NOT10_FAT19306	NOT10	125
2787271	NOT10_FAT19306	NOT10	154
2787272	NOT10_FAT19306	NOT10	76
2787273	NOT10_FAT19306	NOT10	110
2787274	NOT10_FAT19306	NOT10	87
2787275	NOT10_FAT19306	NOT10	103
2787276	NOT10_FAT19306	NOT10	85
2787277	NOT10_FAT19306	NOT10	125
2787278	NOT10_FAT19306	NOT10	103
2787279	NOT10_FAT19306	NOT10	154
2787280	NOT10_FAT19306	NOT10	85
2787281	NOT10_FAT19306	NOT10	75
2787282	NOT10_FAT19306	NOT10	154
2787283	NOT10_FAT19306	NOT10	48
2787284	NOT10_FAT19306	NOT10	87
2787285	NOT10_FAT19306	NOT10	159
2787286	NOT10_FAT19306	NOT10	84
2787287	NOT10_FAT19306	NOT10	92
2787288	NOT10_FAT19306	NOT10	134
2787289	NOT10_FAT19306	NOT10	151
2787290	NOT10_FAT19306	NOT10	178
2787291	NOT10_FAT19306	NOT10	62
2787292	NOT10_FAT19306	NOT10	76
2787293	NOT10_FAT19306	NOT10	182
2787294	NOT10_FAT19306	NOT10	158
2787295	NOT10_FAT19306	NOT10	144
2787296	NOT10_FAT19306	NOT10	108
2787297	NOT10_FAT19306	NOT10	55
2787298	NOT10_FAT19306	NOT10	45
2787299	NOT10_FAT19306	NOT10	115
2787300	NOT10_FAT19306	NOT10	102
2787301	NOT10_FAT19306	NOT10	69
2787302	NOT10_FAT19306	NOT10	91
2787303	NOT10_FAT19306	NOT10	226
2787304	NOT10_FAT19306	NOT10	168
2787305	NOT10_FAT19306	NOT10	93
2787306	NOT10_FAT19306	NOT10	112
2787307	NOT10_FAT19306	NOT10	169
2787308	NOT10_FAT19306	NOT10	64
2787309	NOT10_FAT19306	NOT10	132
2787310	NOT10_FAT19306	NOT10	72
2787311	NOT10_FAT19306	NOT10	101
2787312	NOT10_FAT19306	NOT10	137
2787313	NOT10_FAT19306	NOT10	110
2787314	NOT10_FAT19306	NOT10	114
2787315	NOT10_FAT19306	NOT10	182
2787316	NOT10_FAT19306	NOT10	151
2787317	NOT10_FAT19306	NOT10	33
2787318	NOT10_FAT19306	NOT10	163
2787319	NOT10_FAT19306	NOT10	81
2787320	NOT10_FAT19306	NOT10	198
2787321	NOT10_FAT19306	NOT10	282
2787322	NOT10_FAT19306	NOT10	136
2787323	NOT10_FAT19306	NOT10	57
2787324	NOT10_FAT19306	NOT10	120
2787325	NOT10_FAT19306	NOT10	181
2787326	NOT10_FAT19306	NOT10	132
2787327	NOT10_FAT19306	NOT10	103
2787328	NOT10_FAT19306	NOT10	40
2787329	NOT10_FAT19306	NOT10	27
2787330	NOT10_FAT19306	NOT10	144
2787331	NOT10_FAT19306	NOT10	54
2787332	NOT10_FAT19306	NOT10	125
2787333	NOT10_FAT19306	NOT10	103
2787334	NOT10_FAT19306	NOT10	48
2787335	NOT10_FAT19306	NOT10	132
2787336	NOT10_FAT19306	NOT10	145
2787337	NOT10_FAT19306	NOT10	132
2787338	NOT10_FAT19306	NOT10	191
2787339	NOT10_FAT19306	NOT10	76
2787340	NOT10_FAT19306	NOT10	160
2787341	NOT10_FAT19306	NOT10	76
2787342	NOT10_FAT19306	NOT10	20
2787343	NOT10_FAT19306	NOT10	49
2787344	NOT10_FAT19306	NOT10	78
2787345	NOT10_FAT19306	NOT10	175
2787346	NOT10_FAT19306	NOT10	128
2787347	NOT10_FAT19306	NOT10	54
2787348	NOT10_FAT19306	NOT10	20
2787349	NOT10_FAT19306	NOT10	20
2787350	NOT10_FAT19306	NOT10	108
2787351	NOT10_FAT19306	NOT10	99
2787352	NOT10_FAT19306	NOT10	73
2787353	NOT10_FAT19306	NOT10	11
2787354	NOT10_FAT19306	NOT10	202
2787355	NOT10_FAT19306	NOT10	248
2787356	NOT10_FAT19306	NOT10	196
2787357	NOT10_FAT19306	NOT10	123
2787358	NOT10_FAT19306	NOT10	84
2787359	NOT10_FAT19306	NOT10	123
2787360	NOT10_FAT19306	NOT10	189
2787361	NOT10_FAT19306	NOT10	145
2787362	NOT10_FAT19306	NOT10	88
2787363	NOT10_FAT19306	NOT10	184
2787364	NOT10_FAT19306	NOT10	64
2787365	NOT10_FAT19306	NOT10	133
2787366	NOT10_FAT19306	NOT10	198
2787367	NOT10_FAT19306	NOT10	119
2787368	NOT10_FAT19306	NOT10	128
2787369	NOT10_FAT19306	NOT10	226
2787370	NOT10_FAT19306	NOT10	91
2787371	NOT10_FAT19306	NOT10	36
2787372	NOT10_FAT19306	NOT10	274
2787373	NOT10_FAT19306	NOT10	182
2787374	NOT10_FAT19306	NOT10	152
2787375	NOT10_FAT19306	NOT10	189
2787376	NOT10_FAT19306	NOT10	127
2787377	NOT10_FAT19306	NOT10	105
2787378	NOT10_FAT19306	NOT10	100
2787379	NOT10_FAT19306	NOT10	192
2787380	NOT10_FAT19306	NOT10	170
2787381	NOT10_FAT19306	NOT10	121
2787382	NOT10_FAT19306	NOT10	65
2787383	NOT10_FAT19306	NOT10	178
2787384	NOT10_FAT19306	NOT10	162
2787385	NOT10_FAT19306	NOT10	212
2787386	NOT10_FAT19306	NOT10	159
2787387	NOT10_FAT19306	NOT10	114
2787388	NOT10_FAT19306	NOT10	310
2787389	NOT10_FAT19306	NOT10	173
2787390	NOT10_FAT19306	NOT10	144
2787391	NOT10_FAT19306	NOT10	57
2787392	NOT10_FAT19306	NOT10	82
2787393	NOT10_FAT19306	NOT10	144
2787394	NOT10_FAT19306	NOT10	117
2787395	NOT10_FAT19306	NOT10	202
2787396	NOT10_FAT19306	NOT10	248
2787397	NOT10_FAT19306	NOT10	11
2787398	NOT10_FAT19306	NOT10	196
2787399	NOT10_FAT19306	NOT10	123
2787400	NOT10_FAT19306	NOT10	84
2787401	NOT10_FAT19306	NOT10	123
2787402	NOT10_FAT19306	NOT10	189
2787403	NOT10_FAT19306	NOT10	145
2787404	NOT10_FAT19306	NOT10	88
2787405	NOT10_FAT19306	NOT10	184
2787406	NOT10_FAT19306	NOT10	64
2787407	NOT10_FAT19306	NOT10	133
2787408	NOT10_FAT19306	NOT10	198
2787409	NOT10_FAT19306	NOT10	119
2787410	NOT10_FAT19306	NOT10	128
2787411	NOT10_FAT19306	NOT10	226
2787412	NOT10_FAT19306	NOT10	91
2787413	NOT10_FAT19306	NOT10	36
2787414	NOT10_FAT19306	NOT10	274
2787415	NOT10_FAT19306	NOT10	182
2787416	NOT10_FAT19306	NOT10	152
2787417	NOT10_FAT19306	NOT10	189
2787418	NOT10_FAT19306	NOT10	127
2787419	NOT10_FAT19306	NOT10	105
2787420	NOT10_FAT19306	NOT10	100
2787421	NOT10_FAT19306	NOT10	192
2787422	NOT10_FAT19306	NOT10	170
2787423	NOT10_FAT19306	NOT10	121
2787424	NOT10_FAT19306	NOT10	65
2787425	NOT10_FAT19306	NOT10	178
2787426	NOT10_FAT19306	NOT10	162
2787427	NOT10_FAT19306	NOT10	212
2787428	NOT10_FAT19306	NOT10	159
2787429	NOT10_FAT19306	NOT10	114
2787430	NOT10_FAT19306	NOT10	310
2787431	NOT10_FAT19306	NOT10	173
2787432	NOT10_FAT19306	NOT10	144
2787433	NOT10_FAT19306	NOT10	57
2787434	NOT10_FAT19306	NOT10	82
2787435	NOT10_FAT19306	NOT10	144
2787436	NOT10_FAT19306	NOT10	117
2787437	NOT10_FAT19306	NOT10	36
2787438	NOT10_FAT19306	NOT10	274
2787439	NOT10_FAT19306	NOT10	182
2787440	NOT10_FAT19306	NOT10	152
2787441	NOT10_FAT19306	NOT10	189
2787442	NOT10_FAT19306	NOT10	127
2787443	NOT10_FAT19306	NOT10	105
2787444	NOT10_FAT19306	NOT10	192
2787445	NOT10_FAT19306	NOT10	11
2787446	NOT10_FAT19306	NOT10	11
2787447	NOT10_FAT19306	NOT10	127
2787448	NOT10_FAT19306	NOT10	168
2787449	NOT10_FAT19306	NOT10	79
2787450	NOT10_FAT19306	NOT10	127
2787451	NOT10_FAT19306	NOT10	41
2787452	NOT10_FAT19306	NOT10	44
2787453	NOT10_FAT19306	NOT10	138
2787454	NOT10_FAT19306	NOT10	335
2787455	NOT10_FAT19306	NOT10	192
2787456	NOT10_FAT19306	NOT10	41
2787457	NOT10_FAT19306	NOT10	44
2787458	NOT10_FAT19306	NOT10	335
2787459	NOT10_FAT19306	NOT10	162
2787460	NOT10_FAT19306	NOT10	143
2787461	NOT10_FAT19306	NOT10	335
2787462	NOT10_FAT19306	NOT10	139
2787463	NOT10_FAT19306	NOT10	163
2787464	NOT10_FAT19306	NOT10	135
2787465	NOT10_FAT19306	NOT10	162
2787466	NOT10_FAT19306	NOT10	164
2787467	NOT10_FAT19306	NOT10	262
2787468	NOT10_FAT19306	NOT10	53
2787469	NOT10_FAT19306	NOT10	212
2787470	NOT10_FAT19306	NOT10	335
2787471	NOT10_FAT19306	NOT10	144
2787472	NOT10_FAT19306	NOT10	76
2787473	NOT10_FAT19306	NOT10	161
2787474	NOT10_FAT19306	NOT10	336
2787475	NOT10_FAT19306	NOT10	277
2787476	NOT10_FAT19306	NOT10	196
2787477	NOT10_FAT19306	NOT10	130
2787478	NOT10_FAT19306	NOT10	123
2787479	NOT10_FAT19306	NOT10	248
2787480	NOT10_FAT19306	NOT10	168
2787481	NOT10_FAT19306	NOT10	76
2787482	NOT10_FAT19306	NOT10	277
2787483	NOT10_FAT19306	NOT10	336
2787484	NOT10_FAT19306	NOT10	164
2787485	NOT10_FAT19306	NOT10	123
2787486	NOT10_FAT19306	NOT10	248
2787487	NOT10_FAT19306	NOT10	130
2787488	NOT10_FAT19306	NOT10	168
2787489	NOT10_FAT19306	NOT10	76
2787490	NOT10_FAT19306	NOT10	335
2787491	NOT10_FAT19306	NOT10	119
2787492	NOT10_FAT19306	NOT10	27
2787493	NOT10_FAT19306	NOT10	36
2787494	NOT10_FAT19306	NOT10	87
2787495	NOT10_FAT19306	NOT10	56
2787496	NOT10_FAT19306	NOT10	55
2787497	NOT10_FAT19306	NOT10	103
2787498	NOT10_FAT19306	NOT10	118
2787499	NOT10_FAT19306	NOT10	71
2787500	NOT10_FAT19306	NOT10	77
2787501	NOT10_FAT19306	NOT10	36
2787502	NOT10_FAT19306	NOT10	146
2787503	NOT10_FAT19306	NOT10	87
2787504	NOT10_FAT19306	NOT10	112
2787505	NOT10_FAT19306	NOT10	112
2787506	NOT10_FAT19306	NOT10	111
2787507	NOT10_FAT19306	NOT10	74
2787508	NOT10_FAT19306	NOT10	76
2787509	NOT10_FAT19306	NOT10	55
2787510	NOT10_FAT19306	NOT10	56
2787511	NOT10_FAT19306	NOT10	36
2787512	NOT10_FAT19306	NOT10	118
2787513	NOT10_FAT19306	NOT10	71
2787514	NOT10_FAT19306	NOT10	77
2787515	NOT10_FAT19306	NOT10	36
2787516	NOT10_FAT19306	NOT10	36
2787517	NOT10_FAT19306	NOT10	87
2787518	NOT10_FAT19306	NOT10	56
2787519	NOT10_FAT19306	NOT10	55
2787520	NOT10_FAT19306	NOT10	118
2787521	NOT10_FAT19306	NOT10	71
2787522	NOT10_FAT19306	NOT10	77
2787523	NOT10_FAT19306	NOT10	36
2787524	NOT10_FAT19306	NOT10	33
2787525	NOT10_FAT19306	NOT10	118
2787526	NOT10_FAT19306	NOT10	77
2787527	NOT10_FAT19306	NOT10	100
2787528	NOT10_FAT19306	NOT10	137
2787529	NOT10_FAT19306	NOT10	112
2787530	NOT10_FAT19306	NOT10	92
2787531	NOT10_FAT19306	NOT10	74
2787532	NOT10_FAT19306	NOT10	70
2787533	NOT10_FAT19306	NOT10	71
2787534	NOT10_FAT19306	NOT10	39
2787535	NOT10_FAT19306	NOT10	146
2787536	NOT10_FAT19306	NOT10	76
2787537	NOT10_FAT19306	NOT10	31
2787538	NOT10_FAT19306	NOT10	265
2787539	NOT10_FAT19306	NOT10	156
2787540	NOT10_FAT19306	NOT10	112
2787541	NOT10_FAT19306	NOT10	53
2787542	NOT10_FAT19306	NOT10	87
2787543	NOT10_FAT19306	NOT10	82
2787544	NOT10_FAT19306	NOT10	111
2787545	NOT10_FAT19306	NOT10	118
2787546	NOT10_FAT19306	NOT10	169
2787547	NOT10_FAT19306	NOT10	95
2787548	NOT10_FAT19306	NOT10	165
2787549	NOT10_FAT19306	NOT10	74
2787550	NOT10_FAT19306	NOT10	156
2787551	NOT10_FAT19306	NOT10	104
2787552	NOT10_FAT19306	NOT10	35
2787553	NOT10_FAT19306	NOT10	31
2787554	NOT10_FAT19306	NOT10	112
2787555	NOT10_FAT19306	NOT10	32
2787556	NOT10_FAT19306	NOT10	33
2787557	NOT10_FAT19306	NOT10	167
2787558	NOT10_FAT19306	NOT10	87
2787559	NOT10_FAT19306	NOT10	55
2787560	NOT10_FAT19306	NOT10	141
2787561	NOT10_FAT19306	NOT10	68
2787562	NOT10_FAT19306	NOT10	128
2787563	NOT10_FAT19306	NOT10	182
2787564	NOT10_FAT19306	NOT10	234
2787565	NOT10_FAT19306	NOT10	150
2787566	NOT10_FAT19306	NOT10	111
2787567	NOT10_FAT19306	NOT10	100
2787568	NOT10_FAT19306	NOT10	74
2787569	NOT10_FAT19306	NOT10	82
2787570	NOT10_FAT19306	NOT10	137
2787571	NOT10_FAT19306	NOT10	11
2787572	NOT10_FAT19306	NOT10	76
2787573	NOT10_FAT19306	NOT10	71
2787574	NOT10_FAT19306	NOT10	156
2787575	NOT10_FAT19306	NOT10	92
2787576	NOT10_FAT19306	NOT10	70
2787577	NOT10_FAT19306	NOT10	146
2787578	NOT10_FAT19306	NOT10	53
2787579	NOT10_FAT19306	NOT10	112
2787580	NOT10_FAT19306	NOT10	265
2787581	NOT10_FAT19306	NOT10	169
2787582	NOT10_FAT19306	NOT10	95
2787583	NOT10_FAT19306	NOT10	35
2787584	NOT10_FAT19306	NOT10	167
2787585	NOT10_FAT19306	NOT10	104
2787586	NOT10_FAT19306	NOT10	33
2787587	NOT10_FAT19306	NOT10	156
2787588	NOT10_FAT19306	NOT10	74
2787589	NOT10_FAT19306	NOT10	31
2787590	NOT10_FAT19306	NOT10	32
2787591	NOT10_FAT19306	NOT10	265
2787592	NOT10_FAT19306	NOT10	100
2787593	NOT10_FAT19306	NOT10	74
2787594	NOT10_FAT19306	NOT10	82
2787595	NOT10_FAT19306	NOT10	137
2787596	NOT10_FAT19306	NOT10	11
2787597	NOT10_FAT19306	NOT10	76
2787598	NOT10_FAT19306	NOT10	156
2787599	NOT10_FAT19306	NOT10	70
2787600	NOT10_FAT19306	NOT10	146
2787601	NOT10_FAT19306	NOT10	53
2787602	NOT10_FAT19306	NOT10	11
2787603	NOT10_FAT19306	NOT10	76
2787604	NOT10_FAT19306	NOT10	156
2787605	NOT10_FAT19306	NOT10	11
2787606	NOT10_FAT19306	NOT10	11
2787607	NOT10_FAT19306	NOT10	11
2787608	NOT10_FAT19306	NOT10	112
2787609	NOT10_FAT19306	NOT10	146
2787610	NOT10_FAT19306	NOT10	112
2787611	NOT10_FAT19306	NOT10	112
2787612	NOT10_FAT19306	NOT10	11
2787613	NOT10_FAT19306	NOT10	90
2787614	NOT10_FAT19306	NOT10	136
2787615	NOT10_FAT19306	NOT10	101
2787616	NOT10_FAT19306	NOT10	90
2787617	NOT10_FAT19306	NOT10	136
2787618	NOT10_FAT19306	NOT10	101
2787619	NOT10_FAT19306	NOT10	101
2787620	NOT10_FAT19306	NOT10	90
2787621	NOT10_FAT19306	NOT10	136
2787622	NOT10_FAT19306	NOT10	101
2787623	NOT10_FAT19306	NOT10	90
2787624	NOT10_FAT19306	NOT10	136
2787625	NOT10_FAT19306	NOT10	101
2787626	NOT10_FAT19306	NOT10	90
2787627	NOT10_FAT19306	NOT10	136
2787628	NOT10_FAT19306	NOT10	101
2787629	NOT10_FAT19306	NOT10	39
2787630	NOT10_FAT19306	NOT10	146
2787631	NOT10_FAT19306	NOT10	112
2787632	NOT10_FAT19306	NOT10	112
2787633	NOT10_FAT19306	NOT10	112
2787634	NOT10_FAT19306	NOT10	112
2787635	NOT10_FAT19306	NOT10	101
2787636	NOT10_FAT19306	NOT10	55
2787637	NOT10_FAT19306	NOT10	146
2787638	NOT10_FAT19306	NOT10	112
2787639	NOT10_FAT19306	NOT10	211
2787640	NOT10_FAT19306	NOT10	227
2787641	NOT10_FAT19306	NOT10	188
2787642	NOT10_FAT19306	NOT10	198
2787643	NOT10_FAT19306	NOT10	100
2787644	NOT10_FAT19306	NOT10	154
2787645	NOT10_FAT19306	NOT10	99
2787646	NOT10_FAT19306	NOT10	198
2787647	NOT10_FAT19306	NOT10	182
2787648	NOT10_FAT19306	NOT10	256
2787649	NOT10_FAT19306	NOT10	219
2787650	NOT10_FAT19306	NOT10	212
2787651	NOT10_FAT19306	NOT10	221
2787652	NOT10_FAT19306	NOT10	74
2787653	NOT10_FAT19306	NOT10	250
2787654	NOT10_FAT19306	NOT10	301
2787655	NOT10_FAT19306	NOT10	198
2787656	NOT10_FAT19306	NOT10	211
2787657	NOT10_FAT19306	NOT10	198
2787658	NOT10_FAT19306	NOT10	211
2787659	NOT10_FAT19306	NOT10	227
2787660	NOT10_FAT19306	NOT10	198
2787661	NOT10_FAT19306	NOT10	100
2787662	NOT10_FAT19306	NOT10	99
2787663	NOT10_FAT19306	NOT10	211
2787664	NOT10_FAT19306	NOT10	227
2787665	NOT10_FAT19306	NOT10	198
2787666	NOT10_FAT19306	NOT10	100
2787667	NOT10_FAT19306	NOT10	154
2787668	NOT10_FAT19306	NOT10	99
2787669	NOT10_FAT19306	NOT10	105
2787670	NOT10_FAT19306	NOT10	128
2787671	NOT10_FAT19306	NOT10	131
2787672	NOT10_FAT19306	NOT10	201
2787673	NOT10_FAT19306	NOT10	122
2787674	NOT10_FAT19306	NOT10	105
2787675	NOT10_FAT19306	NOT10	131
2787676	NOT10_FAT19306	NOT10	128
2787677	NOT10_FAT19306	NOT10	201
2787678	NOT10_FAT19306	NOT10	122
2787679	NOT10_FAT19306	NOT10	105
2787680	NOT10_FAT19306	NOT10	131
2787681	NOT10_FAT19306	NOT10	128
2787682	NOT10_FAT19306	NOT10	201
2787683	NOT10_FAT19306	NOT10	193
2787684	NOT10_FAT19306	NOT10	138
2787685	NOT10_FAT19306	NOT10	105
2787686	NOT10_FAT19306	NOT10	111
2787687	NOT10_FAT19306	NOT10	145
2787688	NOT10_FAT19306	NOT10	178
2787689	NOT10_FAT19306	NOT10	237
2787690	NOT10_FAT19306	NOT10	107
2787691	NOT10_FAT19306	NOT10	71
2787692	NOT10_FAT19306	NOT10	192
2787693	NOT10_FAT19306	NOT10	136
2787694	NOT10_FAT19306	NOT10	77
2787695	NOT10_FAT19306	NOT10	129
2787696	NOT10_FAT19306	NOT10	140
2787697	NOT10_FAT19306	NOT10	87
2787698	NOT10_FAT19306	NOT10	74
2787699	NOT10_FAT19306	NOT10	176
2787700	NOT10_FAT19306	NOT10	120
2787701	NOT10_FAT19306	NOT10	113
2787702	NOT10_FAT19306	NOT10	194
2787703	NOT10_FAT19306	NOT10	234
2787704	NOT10_FAT19306	NOT10	178
2787705	NOT10_FAT19306	NOT10	205
2787706	NOT10_FAT19306	NOT10	44
2787707	NOT10_FAT19306	NOT10	125
2787708	NOT10_FAT19306	NOT10	112
2787709	NOT10_FAT19306	NOT10	117
2787710	NOT10_FAT19306	NOT10	202
2787711	NOT10_FAT19306	NOT10	141
2787712	NOT10_FAT19306	NOT10	39
2787713	NOT10_FAT19306	NOT10	218
2787714	NOT10_FAT19306	NOT10	94
2787715	NOT10_FAT19306	NOT10	113
2787716	NOT10_FAT19306	NOT10	203
2787717	NOT10_FAT19306	NOT10	144
2787718	NOT10_FAT19306	NOT10	155
2787719	NOT10_FAT19306	NOT10	126
2787720	NOT10_FAT19306	NOT10	159
2787721	NOT10_FAT19306	NOT10	128
2787722	NOT10_FAT19306	NOT10	40
2787723	NOT10_FAT19306	NOT10	62
2787724	NOT10_FAT19306	NOT10	197
2787725	NOT10_FAT19306	NOT10	67
2787726	NOT10_FAT19306	NOT10	310
2787727	NOT10_FAT19306	NOT10	111
2787728	NOT10_FAT19306	NOT10	153
2787729	NOT10_FAT19306	NOT10	53
2787730	NOT10_FAT19306	NOT10	62
2787731	NOT10_FAT19306	NOT10	87
2787732	NOT10_FAT19306	NOT10	173
2787733	NOT10_FAT19306	NOT10	175
2787734	NOT10_FAT19306	NOT10	110
2787735	NOT10_FAT19306	NOT10	143
2787736	NOT10_FAT19306	NOT10	119
2787737	NOT10_FAT19306	NOT10	73
2787738	NOT10_FAT19306	NOT10	61
2787739	NOT10_FAT19306	NOT10	128
2787740	NOT10_FAT19306	NOT10	87
2787741	NOT10_FAT19306	NOT10	150
2787742	NOT10_FAT19306	NOT10	106
2787743	NOT10_FAT19306	NOT10	81
2787744	NOT10_FAT19306	NOT10	53
2787745	NOT10_FAT19306	NOT10	125
2787746	NOT10_FAT19306	NOT10	107
2787747	NOT10_FAT19306	NOT10	116
2787748	NOT10_FAT19306	NOT10	101
2787749	NOT10_FAT19306	NOT10	176
2787750	NOT10_FAT19306	NOT10	114
2787751	NOT10_FAT19306	NOT10	69
2787752	NOT10_FAT19306	NOT10	85
2787753	NOT10_FAT19306	NOT10	99
2787754	NOT10_FAT19306	NOT10	97
2787755	NOT10_FAT19306	NOT10	156
2787756	NOT10_FAT19306	NOT10	148
2787757	NOT10_FAT19306	NOT10	119
2787758	NOT10_FAT19306	NOT10	147
2787759	NOT10_FAT19306	NOT10	90
2787760	NOT10_FAT19306	NOT10	37
2787761	NOT10_FAT19306	NOT10	47
2787762	NOT10_FAT19306	NOT10	25
2787763	NOT10_FAT19306	NOT10	9
2787764	NOT10_FAT19306	NOT10	107
2787765	NOT10_FAT19306	NOT10	80
2787766	NOT10_FAT19306	NOT10	88
2787767	NOT10_FAT19306	NOT10	126
2787768	NOT10_FAT19306	NOT10	34
2787769	NOT10_FAT19306	NOT10	170
2787770	NOT10_FAT19306	NOT10	83
2787771	NOT10_FAT19306	NOT10	233
2787772	NOT10_FAT19306	NOT10	30
2787773	NOT10_FAT19306	NOT10	91
2787774	NOT10_FAT19306	NOT10	28
2787775	NOT10_FAT19306	NOT10	34
2787776	NOT10_FAT19306	NOT10	86
2787777	NOT10_FAT19306	NOT10	78
2787778	NOT10_FAT19306	NOT10	131
2787779	NOT10_FAT19306	NOT10	115
2787780	NOT10_FAT19306	NOT10	77
2787781	NOT10_FAT19306	NOT10	247
2787782	NOT10_FAT19306	NOT10	98
2787783	NOT10_FAT19306	NOT10	149
2787784	NOT10_FAT19306	NOT10	130
2787785	NOT10_FAT19306	NOT10	93
2787786	NOT10_FAT19306	NOT10	85
2787787	NOT10_FAT19306	NOT10	33
2787788	NOT10_FAT19306	NOT10	124
2787789	NOT10_FAT19306	NOT10	74
2787790	NOT10_FAT19306	NOT10	41
2787791	NOT10_FAT19306	NOT10	109
2787792	NOT10_FAT19306	NOT10	111
2787793	NOT10_FAT19306	NOT10	198
2787794	NOT10_FAT19306	NOT10	79
2787795	NOT10_FAT19306	NOT10	81
2787796	NOT10_FAT19306	NOT10	90
2787797	NOT10_FAT19306	NOT10	124
2787798	NOT10_FAT19306	NOT10	56
2787799	NOT10_FAT19306	NOT10	33
2787800	NOT10_FAT19306	NOT10	116
2787801	NOT10_FAT19306	NOT10	143
2787802	NOT10_FAT19306	NOT10	61
2787803	NOT10_FAT19306	NOT10	48
2787804	NOT10_FAT19306	NOT10	102
2787805	NOT10_FAT19306	NOT10	116
2787806	NOT10_FAT19306	NOT10	94
2787807	NOT10_FAT19306	NOT10	56
2787808	NOT10_FAT19306	NOT10	161
2787809	NOT10_FAT19306	NOT10	106
2787810	NOT10_FAT19306	NOT10	53
2787811	NOT10_FAT19306	NOT10	108
2787812	NOT10_FAT19306	NOT10	76
2787813	NOT10_FAT19306	NOT10	80
2787814	NOT10_FAT19306	NOT10	128
2787815	NOT10_FAT19306	NOT10	196
2787816	NOT10_FAT19306	NOT10	85
2787817	NOT10_FAT19306	NOT10	51
2787818	NOT10_FAT19306	NOT10	166
2787819	NOT10_FAT19306	NOT10	12
2787820	NOT10_FAT19306	NOT10	53
2787821	NOT10_FAT19306	NOT10	106
2787822	NOT10_FAT19306	NOT10	33
2787823	NOT10_FAT19306	NOT10	106
2787824	NOT10_FAT19306	NOT10	134
2787825	NOT10_FAT19306	NOT10	54
2787826	NOT10_FAT19306	NOT10	106
2787827	NOT10_FAT19306	NOT10	111
2787828	NOT10_FAT19306	NOT10	85
2787829	NOT10_FAT19306	NOT10	190
2787830	NOT10_FAT19306	NOT10	98
2787831	NOT10_FAT19306	NOT10	104
2787832	NOT10_FAT19306	NOT10	133
2787833	NOT10_FAT19306	NOT10	88
2787834	NOT10_FAT19306	NOT10	91
2787835	NOT10_FAT19306	NOT10	86
2787836	NOT10_FAT19306	NOT10	51
2787837	NOT10_FAT19306	NOT10	50
2787838	NOT10_FAT19306	NOT10	85
2787839	NOT10_FAT19306	NOT10	22
2787840	NOT10_FAT19306	NOT10	75
2787841	NOT10_FAT19306	NOT10	100
2787842	NOT10_FAT19306	NOT10	72
2787843	NOT10_FAT19306	NOT10	90
2787844	NOT10_FAT19306	NOT10	124
2787845	NOT10_FAT19306	NOT10	122
2787846	NOT10_FAT19306	NOT10	181
2787847	NOT10_FAT19306	NOT10	117
2787848	NOT10_FAT19306	NOT10	121
2787849	NOT10_FAT19306	NOT10	73
2787850	NOT10_FAT19306	NOT10	117
2787851	NOT10_FAT19306	NOT10	212
2787852	NOT10_FAT19306	NOT10	105
2787853	NOT10_FAT19306	NOT10	37
2787854	NOT10_FAT19306	NOT10	118
2787855	NOT10_FAT19306	NOT10	156
2787856	NOT10_FAT19306	NOT10	126
2787857	NOT10_FAT19306	NOT10	136
2787858	NOT10_FAT19306	NOT10	128
2787859	NOT10_FAT19306	NOT10	78
2787860	NOT10_FAT19306	NOT10	37
2787861	NOT10_FAT19306	NOT10	122
2787862	NOT10_FAT19306	NOT10	95
2787863	NOT10_FAT19306	NOT10	108
2787864	NOT10_FAT19306	NOT10	66
2787865	NOT10_FAT19306	NOT10	124
2787866	NOT10_FAT19306	NOT10	139
2787867	NOT10_FAT19306	NOT10	46
2787868	NOT10_FAT19306	NOT10	125
2787869	NOT10_FAT19306	NOT10	172
2787870	NOT10_FAT19306	NOT10	136
2787871	NOT10_FAT19306	NOT10	61
2787872	NOT10_FAT19306	NOT10	50
2787873	NOT10_FAT19306	NOT10	104
2787874	NOT10_FAT19306	NOT10	116
2787875	NOT10_FAT19306	NOT10	50
2787876	NOT10_FAT19306	NOT10	173
2787877	NOT10_FAT19306	NOT10	171
2787878	NOT10_FAT19306	NOT10	15
2787879	NOT10_FAT19306	NOT10	85
2787880	NOT10_FAT19306	NOT10	54
2787881	NOT10_FAT19306	NOT10	77
2787882	NOT10_FAT19306	NOT10	90
2787883	NOT10_FAT19306	NOT10	109
2787884	NOT10_FAT19306	NOT10	61
2787885	NOT10_FAT19306	NOT10	92
2787886	NOT10_FAT19306	NOT10	18
2787887	NOT10_FAT19306	NOT10	59
2787888	NOT10_FAT19306	NOT10	76
2787889	NOT10_FAT19306	NOT10	55
2787890	NOT10_FAT19306	NOT10	78
2787891	NOT10_FAT19306	NOT10	61
2787892	NOT10_FAT19306	NOT10	75
2787893	NOT10_FAT19306	NOT10	114
2787894	NOT10_FAT19306	NOT10	69
2787895	NOT10_FAT19306	NOT10	56
2787896	NOT10_FAT19306	NOT10	154
2787897	NOT10_FAT19306	NOT10	89
2787898	NOT10_FAT19306	NOT10	41
2787899	NOT10_FAT19306	NOT10	86
2787900	NOT10_FAT19306	NOT10	63
2787901	NOT10_FAT19306	NOT10	84
2787902	NOT10_FAT19306	NOT10	84
2787903	NOT10_FAT19306	NOT10	79
2787904	NOT10_FAT19306	NOT10	90
2787905	NOT10_FAT19306	NOT10	72
2787906	NOT10_FAT19306	NOT10	116
2787907	NOT10_FAT19306	NOT10	110
2787908	NOT10_FAT19306	NOT10	171
2787909	NOT10_FAT19306	NOT10	152
2787910	NOT10_FAT19306	NOT10	10
2787911	NOT10_FAT19306	NOT10	60
2787912	NOT10_FAT19306	NOT10	105
2787913	NOT10_FAT19306	NOT10	70
2787914	NOT10_FAT19306	NOT10	127
2787915	NOT10_FAT19306	NOT10	54
2787916	NOT10_FAT19306	NOT10	305
2787917	NOT10_FAT19306	NOT10	57
2787918	NOT10_FAT19306	NOT10	170
2787919	NOT10_FAT19306	NOT10	122
2787920	NOT10_FAT19306	NOT10	79
2787921	NOT10_FAT19306	NOT10	72
2787922	NOT10_FAT19306	NOT10	230
2787923	NOT10_FAT19306	NOT10	248
2787924	NOT10_FAT19306	NOT10	53
2787925	NOT10_FAT19306	NOT10	162
2787926	NOT10_FAT19306	NOT10	51
2787927	NOT10_FAT19306	NOT10	72
2787928	NOT10_FAT19306	NOT10	46
2787929	NOT10_FAT19306	NOT10	53
2787930	NOT10_FAT19306	NOT10	216
2787931	NOT10_FAT19306	NOT10	86
2787932	NOT10_FAT19306	NOT10	84
2787933	NOT10_FAT19306	NOT10	135
2787934	NOT10_FAT19306	NOT10	135
2787935	NOT10_FAT19306	NOT10	169
2787936	NOT10_FAT19306	NOT10	36
2787937	NOT10_FAT19306	NOT10	110
2787938	NOT10_FAT19306	NOT10	142
2787939	NOT10_FAT19306	NOT10	51
2787940	NOT10_FAT19306	NOT10	51
2787941	NOT10_FAT19306	NOT10	90
2787942	NOT10_FAT19306	NOT10	105
2787943	NOT10_FAT19306	NOT10	101
2787944	NOT10_FAT19306	NOT10	78
2787945	NOT10_FAT19306	NOT10	91
2787946	NOT10_FAT19306	NOT10	57
2787947	NOT10_FAT19306	NOT10	232
2787948	NOT10_FAT19306	NOT10	120
2787949	NOT10_FAT19306	NOT10	98
2787950	NOT10_FAT19306	NOT10	35
2787951	NOT10_FAT19306	NOT10	220
2787952	NOT10_FAT19306	NOT10	60
2787953	NOT10_FAT19306	NOT10	107
2787954	NOT10_FAT19306	NOT10	119
2787955	NOT10_FAT19306	NOT10	69
2787956	NOT10_FAT19306	NOT10	93
2787957	NOT10_FAT19306	NOT10	43
2787958	NOT10_FAT19306	NOT10	44
2787959	NOT10_FAT19306	NOT10	105
2787960	NOT10_FAT19306	NOT10	67
2787961	NOT10_FAT19306	NOT10	33
2787962	NOT10_FAT19306	NOT10	90
2787963	NOT10_FAT19306	NOT10	74
2787964	NOT10_FAT19306	NOT10	31
2787965	NOT10_FAT19306	NOT10	94
2787966	NOT10_FAT19306	NOT10	127
2787967	NOT10_FAT19306	NOT10	27
2787968	NOT10_FAT19306	NOT10	160
2787969	NOT10_FAT19306	NOT10	101
2787970	NOT10_FAT19306	NOT10	97
2787971	NOT10_FAT19306	NOT10	83
2787972	NOT10_FAT19306	NOT10	30
2787973	NOT10_FAT19306	NOT10	136
2787974	NOT10_FAT19306	NOT10	137
2787975	NOT10_FAT19306	NOT10	96
2787976	NOT10_FAT19306	NOT10	87
2787977	NOT10_FAT19306	NOT10	152
2787978	NOT10_FAT19306	NOT10	153
2787979	NOT10_FAT19306	NOT10	234
2787980	NOT10_FAT19306	NOT10	104
2787981	NOT10_FAT19306	NOT10	68
2787982	NOT10_FAT19306	NOT10	46
2787983	NOT10_FAT19306	NOT10	128
2787984	NOT10_FAT19306	NOT10	79
2787985	NOT10_FAT19306	NOT10	103
2787986	NOT10_FAT19306	NOT10	289
2787987	NOT10_FAT19306	NOT10	57
2787988	NOT10_FAT19306	NOT10	70
2787989	NOT10_FAT19306	NOT10	52
2787990	NOT10_FAT19306	NOT10	63
2787991	NOT10_FAT19306	NOT10	35
2787992	NOT10_FAT19306	NOT10	92
2787993	NOT10_FAT19306	NOT10	96
2787994	NOT10_FAT19306	NOT10	55
2787995	NOT10_FAT19306	NOT10	56
2787996	NOT10_FAT19306	NOT10	58
2787997	NOT10_FAT19306	NOT10	77
2787998	NOT10_FAT19306	NOT10	96
2787999	NOT10_FAT19306	NOT10	105
2788000	NOT10_FAT19306	NOT10	114
2788001	NOT10_FAT19306	NOT10	87
2788002	NOT10_FAT19306	NOT10	73
2788003	NOT10_FAT19306	NOT10	112
2788004	NOT10_FAT19306	NOT10	45
2788005	NOT10_FAT19306	NOT10	130
2788006	NOT10_FAT19306	NOT10	66
2788007	NOT10_FAT19306	NOT10	55
2788008	NOT10_FAT19306	NOT10	59
2788009	NOT10_FAT19306	NOT10	50
2788010	NOT10_FAT19306	NOT10	83
2788011	NOT10_FAT19306	NOT10	169
2788012	NOT10_FAT19306	NOT10	112
2788013	NOT10_FAT19306	NOT10	138
2788014	NOT10_FAT19306	NOT10	47
2788015	NOT10_FAT19306	NOT10	65
2788016	NOT10_FAT19306	NOT10	58
2788017	NOT10_FAT19306	NOT10	90
2788018	NOT10_FAT19306	NOT10	93
2788019	NOT10_FAT19306	NOT10	93
2788020	NOT10_FAT19306	NOT10	125
2788021	NOT10_FAT19306	NOT10	75
2788022	NOT10_FAT19306	NOT10	107
2788023	NOT10_FAT19306	NOT10	80
2788024	NOT10_FAT19306	NOT10	53
2788025	NOT10_FAT19306	NOT10	77
2788026	NOT10_FAT19306	NOT10	81
2788027	NOT10_FAT19306	NOT10	61
2788028	NOT10_FAT19306	NOT10	94
2788029	NOT10_FAT19306	NOT10	189
2788030	NOT10_FAT19306	NOT10	91
2788031	NOT10_FAT19306	NOT10	91
2788032	NOT10_FAT19306	NOT10	124
2788033	NOT10_FAT19306	NOT10	86
2788034	NOT10_FAT19306	NOT10	122
2788035	NOT10_FAT19306	NOT10	57
2788036	NOT10_FAT19306	NOT10	24
2788037	NOT10_FAT19306	NOT10	108
2788038	NOT10_FAT19306	NOT10	89
2788039	NOT10_FAT19306	NOT10	78
2788040	NOT10_FAT19306	NOT10	32
2788041	NOT10_FAT19306	NOT10	135
2788042	NOT10_FAT19306	NOT10	102
2788043	NOT10_FAT19306	NOT10	37
2788044	NOT10_FAT19306	NOT10	62
2788045	NOT10_FAT19306	NOT10	249
2788046	NOT10_FAT19306	NOT10	93
2788047	NOT10_FAT19306	NOT10	40
2788048	NOT10_FAT19306	NOT10	83
2788049	NOT10_FAT19306	NOT10	51
2788050	NOT10_FAT19306	NOT10	37
2788051	NOT10_FAT19306	NOT10	168
2788052	NOT10_FAT19306	NOT10	123
2788053	NOT10_FAT19306	NOT10	77
2788054	NOT10_FAT19306	NOT10	69
2788055	NOT10_FAT19306	NOT10	57
2788056	NOT10_FAT19306	NOT10	140
2788057	NOT10_FAT19306	NOT10	83
2788058	NOT10_FAT19306	NOT10	97
2788059	NOT10_FAT19306	NOT10	52
2788060	NOT10_FAT19306	NOT10	83
2788061	NOT10_FAT19306	NOT10	52
2788062	NOT10_FAT19306	NOT10	152
2788063	NOT10_FAT19306	NOT10	84
2788064	NOT10_FAT19306	NOT10	249
2788065	NOT10_FAT19306	NOT10	136
2788066	NOT10_FAT19306	NOT10	84
2788067	NOT10_FAT19306	NOT10	67
2788068	NOT10_FAT19306	NOT10	171
2788069	NOT10_FAT19306	NOT10	132
2788070	NOT10_FAT19306	NOT10	80
2788071	NOT10_FAT19306	NOT10	127
2788072	NOT10_FAT19306	NOT10	62
2788073	NOT10_FAT19306	NOT10	76
2788074	NOT10_FAT19306	NOT10	151
2788075	NOT10_FAT19306	NOT10	78
2788076	NOT10_FAT19306	NOT10	63
2788077	NOT10_FAT19306	NOT10	255
2788078	NOT10_FAT19306	NOT10	91
2788079	NOT10_FAT19306	NOT10	164
2788080	NOT10_FAT19306	NOT10	185
2788081	NOT10_FAT19306	NOT10	121
2788082	NOT10_FAT19306	NOT10	73
2788083	NOT10_FAT19306	NOT10	54
2788084	NOT10_FAT19306	NOT10	136
2788085	NOT10_FAT19306	NOT10	75
2788086	NOT10_FAT19306	NOT10	22
2788087	NOT10_FAT19306	NOT10	74
2788088	NOT10_FAT19306	NOT10	26
2788089	NOT10_FAT19306	NOT10	20
2788090	NOT10_FAT19306	NOT10	158
2788091	NOT10_FAT19306	NOT10	70
2788092	NOT10_FAT19306	NOT10	43
2788093	NOT10_FAT19306	NOT10	20
2788094	NOT10_FAT19306	NOT10	96
2788095	NOT10_FAT19306	NOT10	144
2788096	NOT10_FAT19306	NOT10	158
2788097	NOT10_FAT19306	NOT10	117
2788098	NOT10_FAT19306	NOT10	76
2788099	NOT10_FAT19306	NOT10	104
2788100	NOT10_FAT19306	NOT10	74
2788101	NOT10_FAT19306	NOT10	111
2788102	NOT10_FAT19306	NOT10	44
2788103	NOT10_FAT19306	NOT10	27
2788104	NOT10_FAT19306	NOT10	125
2788105	NOT10_FAT19306	NOT10	170
2788106	NOT10_FAT19306	NOT10	115
2788107	NOT10_FAT19306	NOT10	126
2788108	NOT10_FAT19306	NOT10	77
2788109	NOT10_FAT19306	NOT10	54
2788110	NOT10_FAT19306	NOT10	65
2788111	NOT10_FAT19306	NOT10	100
2788112	NOT10_FAT19306	NOT10	57
2788113	NOT10_FAT19306	NOT10	40
2788114	NOT10_FAT19306	NOT10	36
2788115	NOT10_FAT19306	NOT10	129
2788116	NOT10_FAT19306	NOT10	127
2788117	NOT10_FAT19306	NOT10	154
2788118	NOT10_FAT19306	NOT10	58
2788119	NOT10_FAT19306	NOT10	76
2788120	NOT10_FAT19306	NOT10	118
2788121	NOT10_FAT19306	NOT10	86
2788122	NOT10_FAT19306	NOT10	92
2788123	NOT10_FAT19306	NOT10	38
2788124	NOT10_FAT19306	NOT10	67
2788125	NOT10_FAT19306	NOT10	79
2788126	NOT10_FAT19306	NOT10	176
2788127	NOT10_FAT19306	NOT10	47
2788128	NOT10_FAT19306	NOT10	123
2788129	NOT10_FAT19306	NOT10	87
2788130	NOT10_FAT19306	NOT10	36
2788131	NOT10_FAT19306	NOT10	13
2788132	NOT10_FAT19306	NOT10	54
2788133	NOT10_FAT19306	NOT10	137
2788134	NOT10_FAT19306	NOT10	49
2788135	NOT10_FAT19306	NOT10	89
2788136	NOT10_FAT19306	NOT10	107
2788137	NOT10_FAT19306	NOT10	131
2788138	NOT10_FAT19306	NOT10	106
2788139	NOT10_FAT19306	NOT10	55
2788140	NOT10_FAT19306	NOT10	59
2788141	NOT10_FAT19306	NOT10	132
2788142	NOT10_FAT19306	NOT10	181
2788143	NOT10_FAT19306	NOT10	96
2788144	NOT10_FAT19306	NOT10	188
2788145	NOT10_FAT19306	NOT10	121
2788146	NOT10_FAT19306	NOT10	118
2788147	NOT10_FAT19306	NOT10	29
2788148	NOT10_FAT19306	NOT10	79
2788149	NOT10_FAT19306	NOT10	102
2788150	NOT10_FAT19306	NOT10	164
2788151	NOT10_FAT19306	NOT10	70
2788152	NOT10_FAT19306	NOT10	87
2788153	NOT10_FAT19306	NOT10	138
2788154	NOT10_FAT19306	NOT10	305
2788155	NOT10_FAT19306	NOT10	115
2788156	NOT10_FAT19306	NOT10	100
2788157	NOT10_FAT19306	NOT10	60
2788158	NOT10_FAT19306	NOT10	194
2788159	NOT10_FAT19306	NOT10	51
2788160	NOT10_FAT19306	NOT10	28
2788161	NOT10_FAT19306	NOT10	54
2788162	NOT10_FAT19306	NOT10	61
2788163	NOT10_FAT19306	NOT10	93
2788164	NOT10_FAT19306	NOT10	230
2788165	NOT10_FAT19306	NOT10	107
2788166	NOT10_FAT19306	NOT10	38
2788167	NOT10_FAT19306	NOT10	39
2788168	NOT10_FAT19306	NOT10	89
2788169	NOT10_FAT19306	NOT10	139
2788170	NOT10_FAT19306	NOT10	29
2788171	NOT10_FAT19306	NOT10	66
2788172	NOT10_FAT19306	NOT10	107
2788173	NOT10_FAT19306	NOT10	108
2788174	NOT10_FAT19306	NOT10	69
2788175	NOT10_FAT19306	NOT10	208
2788176	NOT10_FAT19306	NOT10	83
2788177	NOT10_FAT19306	NOT10	97
2788178	NOT10_FAT19306	NOT10	84
2788179	NOT10_FAT19306	NOT10	42
2788180	NOT10_FAT19306	NOT10	150
2788181	NOT10_FAT19306	NOT10	98
2788182	NOT10_FAT19306	NOT10	124
2788183	NOT10_FAT19306	NOT10	41
2788184	NOT10_FAT19306	NOT10	34
2788185	NOT10_FAT19306	NOT10	141
2788186	NOT10_FAT19306	NOT10	77
2788187	NOT10_FAT19306	NOT10	115
2788188	NOT10_FAT19306	NOT10	165
2788189	NOT10_FAT19306	NOT10	122
2788190	NOT10_FAT19306	NOT10	40
2788191	NOT10_FAT19306	NOT10	183
2788192	NOT10_FAT19306	NOT10	86
2788193	NOT10_FAT19306	NOT10	99
2788194	NOT10_FAT19306	NOT10	167
2788195	NOT10_FAT19306	NOT10	122
2788196	NOT10_FAT19306	NOT10	135
2788197	NOT10_FAT19306	NOT10	82
2788198	NOT10_FAT19306	NOT10	52
2788199	NOT10_FAT19306	NOT10	117
2788200	NOT10_FAT19306	NOT10	73
2788201	NOT10_FAT19306	NOT10	89
2788202	NOT10_FAT19306	NOT10	64
2788203	NOT10_FAT19306	NOT10	243
2788204	NOT10_FAT19306	NOT10	223
2788205	NOT10_FAT19306	NOT10	47
2788206	NOT10_FAT19306	NOT10	174
2788207	NOT10_FAT19306	NOT10	67
2788208	NOT10_FAT19306	NOT10	78
2788209	NOT10_FAT19306	NOT10	178
2788210	NOT10_FAT19306	NOT10	70
2788211	NOT10_FAT19306	NOT10	210
2788212	NOT10_FAT19306	NOT10	135
2788213	NOT10_FAT19306	NOT10	172
2788214	NOT10_FAT19306	NOT10	44
2788215	NOT10_FAT19306	NOT10	23
2788216	NOT10_FAT19306	NOT10	91
2788217	NOT10_FAT19306	NOT10	268
2788218	NOT10_FAT19306	NOT10	86
2788219	NOT10_FAT19306	NOT10	103
2788220	NOT10_FAT19306	NOT10	79
2788221	NOT10_FAT19306	NOT10	42
2788222	NOT10_FAT19306	NOT10	155
2788223	NOT10_FAT19306	NOT10	111
2788224	NOT10_FAT19306	NOT10	48
2788225	NOT10_FAT19306	NOT10	103
2788226	NOT10_FAT19306	NOT10	132
2788227	NOT10_FAT19306	NOT10	136
2788228	NOT10_FAT19306	NOT10	28
2788229	NOT10_FAT19306	NOT10	82
2788230	NOT10_FAT19306	NOT10	46
2788231	NOT10_FAT19306	NOT10	151
2788232	NOT10_FAT19306	NOT10	85
2788233	NOT10_FAT19306	NOT10	25
2788234	NOT10_FAT19306	NOT10	96
2788235	NOT10_FAT19306	NOT10	83
2788236	NOT10_FAT19306	NOT10	40
2788237	NOT10_FAT19306	NOT10	41
2788238	NOT10_FAT19306	NOT10	127
2788239	NOT10_FAT19306	NOT10	107
2788240	NOT10_FAT19306	NOT10	127
2788241	NOT10_FAT19306	NOT10	31
2788242	NOT10_FAT19306	NOT10	145
2788243	NOT10_FAT19306	NOT10	79
2788244	NOT10_FAT19306	NOT10	269
2788245	NOT10_FAT19306	NOT10	57
2788246	NOT10_FAT19306	NOT10	96
2788247	NOT10_FAT19306	NOT10	41
2788248	NOT10_FAT19306	NOT10	32
2788249	NOT10_FAT19306	NOT10	203
2788250	NOT10_FAT19306	NOT10	135
2788251	NOT10_FAT19306	NOT10	174
2788252	NOT10_FAT19306	NOT10	97
2788253	NOT10_FAT19306	NOT10	73
2788254	NOT10_FAT19306	NOT10	63
2788255	NOT10_FAT19306	NOT10	89
2788256	NOT10_FAT19306	NOT10	37
2788257	NOT10_FAT19306	NOT10	200
2788258	NOT10_FAT19306	NOT10	76
2788259	NOT10_FAT19306	NOT10	71
2788260	NOT10_FAT19306	NOT10	102
2788261	NOT10_FAT19306	NOT10	97
2788262	NOT10_FAT19306	NOT10	87
2788263	NOT10_FAT19306	NOT10	72
2788264	NOT10_FAT19306	NOT10	63
2788265	NOT10_FAT19306	NOT10	73
2788266	NOT10_FAT19306	NOT10	55
2788267	NOT10_FAT19306	NOT10	39
2788268	NOT10_FAT19306	NOT10	71
2788269	NOT10_FAT19306	NOT10	148
2788270	NOT10_FAT19306	NOT10	42
2788271	NOT10_FAT19306	NOT10	109
2788272	NOT10_FAT19306	NOT10	68
2788273	NOT10_FAT19306	NOT10	87
2788274	NOT10_FAT19306	NOT10	77
2788275	NOT10_FAT19306	NOT10	94
2788276	NOT10_FAT19306	NOT10	109
2788277	NOT10_FAT19306	NOT10	117
2788278	NOT10_FAT19306	NOT10	111
2788279	NOT10_FAT19306	NOT10	53
2788280	NOT10_FAT19306	NOT10	110
2788281	NOT10_FAT19306	NOT10	124
2788282	NOT10_FAT19306	NOT10	85
2788283	NOT10_FAT19306	NOT10	105
2788284	NOT10_FAT19306	NOT10	172
2788285	NOT10_FAT19306	NOT10	61
2788286	NOT10_FAT19306	NOT10	101
2788287	NOT10_FAT19306	NOT10	124
2788288	NOT10_FAT19306	NOT10	176
2788289	NOT10_FAT19306	NOT10	79
2788290	NOT10_FAT19306	NOT10	76
2788291	NOT10_FAT19306	NOT10	85
2788292	NOT10_FAT19306	NOT10	106
2788293	NOT10_FAT19306	NOT10	56
2788294	NOT10_FAT19306	NOT10	48
2788295	NOT10_FAT19306	NOT10	33
2788296	NOT10_FAT19306	NOT10	247
2788297	NOT10_FAT19306	NOT10	156
2788298	NOT10_FAT19306	NOT10	95
2788299	NOT10_FAT19306	NOT10	28
2788300	NOT10_FAT19306	NOT10	116
2788301	NOT10_FAT19306	NOT10	119
2788302	NOT10_FAT19306	NOT10	136
2788303	NOT10_FAT19306	NOT10	106
2788304	NOT10_FAT19306	NOT10	61
2788305	NOT10_FAT19306	NOT10	107
2788306	NOT10_FAT19306	NOT10	128
2788307	NOT10_FAT19306	NOT10	171
2788308	NOT10_FAT19306	NOT10	93
2788309	NOT10_FAT19306	NOT10	173
2788310	NOT10_FAT19306	NOT10	131
2788311	NOT10_FAT19306	NOT10	85
2788312	NOT10_FAT19306	NOT10	97
2788313	NOT10_FAT19306	NOT10	181
2788314	NOT10_FAT19306	NOT10	26
2788315	NOT10_FAT19306	NOT10	73
2788316	NOT10_FAT19306	NOT10	104
2788317	NOT10_FAT19306	NOT10	85
2788318	NOT10_FAT19306	NOT10	51
2788319	NOT10_FAT19306	NOT10	91
2788320	NOT10_FAT19306	NOT10	37
2788321	NOT10_FAT19306	NOT10	55
2788322	NOT10_FAT19306	NOT10	37
2788323	NOT10_FAT19306	NOT10	161
2788324	NOT10_FAT19306	NOT10	61
2788325	NOT10_FAT19306	NOT10	78
2788326	NOT10_FAT19306	NOT10	50
2788327	NOT10_FAT19306	NOT10	61
2788328	NOT10_FAT19306	NOT10	328
2788329	NOT10_FAT19306	NOT10	100
2788330	NOT10_FAT19306	NOT10	86
2788331	NOT10_FAT19306	NOT10	85
2788332	NOT10_FAT19306	NOT10	90
2788333	NOT10_FAT19306	NOT10	75
2788334	NOT10_FAT19306	NOT10	124
2788335	NOT10_FAT19306	NOT10	122
2788336	NOT10_FAT19306	NOT10	114
2788337	NOT10_FAT19306	NOT10	61
2788338	NOT10_FAT19306	NOT10	69
2788339	NOT10_FAT19306	NOT10	56
2788340	NOT10_FAT19306	NOT10	47
2788341	NOT10_FAT19306	NOT10	78
2788342	NOT10_FAT19306	NOT10	154
2788343	NOT10_FAT19306	NOT10	78
2788344	NOT10_FAT19306	NOT10	89
2788345	NOT10_FAT19306	NOT10	126
2788346	NOT10_FAT19306	NOT10	41
2788347	NOT10_FAT19306	NOT10	86
2788348	NOT10_FAT19306	NOT10	53
2788349	NOT10_FAT19306	NOT10	53
2788350	NOT10_FAT19306	NOT10	63
2788351	NOT10_FAT19306	NOT10	50
2788352	NOT10_FAT19306	NOT10	22
2788353	NOT10_FAT19306	NOT10	102
2788354	NOT10_FAT19306	NOT10	25
2788355	NOT10_FAT19306	NOT10	75
2788356	NOT10_FAT19306	NOT10	84
2788357	NOT10_FAT19306	NOT10	84
2788358	NOT10_FAT19306	NOT10	86
2788359	NOT10_FAT19306	NOT10	79
2788360	NOT10_FAT19306	NOT10	128
2788361	NOT10_FAT19306	NOT10	72
2788362	NOT10_FAT19306	NOT10	106
2788363	NOT10_FAT19306	NOT10	59
2788364	NOT10_FAT19306	NOT10	198
2788365	NOT10_FAT19306	NOT10	90
2788366	NOT10_FAT19306	NOT10	124
2788367	NOT10_FAT19306	NOT10	72
2788368	NOT10_FAT19306	NOT10	81
2788369	NOT10_FAT19306	NOT10	116
2788370	NOT10_FAT19306	NOT10	115
2788371	NOT10_FAT19306	NOT10	85
2788372	NOT10_FAT19306	NOT10	77
2788373	NOT10_FAT19306	NOT10	88
2788374	NOT10_FAT19306	NOT10	166
2788375	NOT10_FAT19306	NOT10	110
2788376	NOT10_FAT19306	NOT10	171
2788377	NOT10_FAT19306	NOT10	134
2788378	NOT10_FAT19306	NOT10	126
2788379	NOT10_FAT19306	NOT10	108
2788380	NOT10_FAT19306	NOT10	152
2788381	NOT10_FAT19306	NOT10	87
2788382	NOT10_FAT19306	NOT10	190
2788383	NOT10_FAT19306	NOT10	83
2788384	NOT10_FAT19306	NOT10	109
2788385	NOT10_FAT19306	NOT10	212
2788386	NOT10_FAT19306	NOT10	104
2788387	NOT10_FAT19306	NOT10	51
2788388	NOT10_FAT19306	NOT10	116
2788389	NOT10_FAT19306	NOT10	149
2788390	NOT10_FAT19306	NOT10	76
2788391	NOT10_FAT19306	NOT10	90
2788392	NOT10_FAT19306	NOT10	10
2788393	NOT10_FAT19306	NOT10	128
2788394	NOT10_FAT19306	NOT10	143
2788395	NOT10_FAT19306	NOT10	156
2788396	NOT10_FAT19306	NOT10	73
2788397	NOT10_FAT19306	NOT10	81
2788398	NOT10_FAT19306	NOT10	46
2788399	NOT10_FAT19306	NOT10	60
2788400	NOT10_FAT19306	NOT10	33
2788401	NOT10_FAT19306	NOT10	105
2788402	NOT10_FAT19306	NOT10	30
2788403	NOT10_FAT19306	NOT10	116
2788404	NOT10_FAT19306	NOT10	70
2788405	NOT10_FAT19306	NOT10	122
2788406	NOT10_FAT19306	NOT10	118
2788407	NOT10_FAT19306	NOT10	74
2788408	NOT10_FAT19306	NOT10	125
2788409	NOT10_FAT19306	NOT10	54
2788410	NOT10_FAT19306	NOT10	92
2788411	NOT10_FAT19306	NOT10	127
2788412	NOT10_FAT19306	NOT10	143
2788413	NOT10_FAT19306	NOT10	66
2788414	NOT10_FAT19306	NOT10	54
2788415	NOT10_FAT19306	NOT10	80
2788416	NOT10_FAT19306	NOT10	15
2788417	NOT10_FAT19306	NOT10	170
2788418	NOT10_FAT19306	NOT10	305
2788419	NOT10_FAT19306	NOT10	107
2788420	NOT10_FAT19306	NOT10	139
2788421	NOT10_FAT19306	NOT10	148
2788422	NOT10_FAT19306	NOT10	57
2788423	NOT10_FAT19306	NOT10	136
2788424	NOT10_FAT19306	NOT10	233
2788425	NOT10_FAT19306	NOT10	147
2788426	NOT10_FAT19306	NOT10	33
2788427	NOT10_FAT19306	NOT10	69
2788428	NOT10_FAT19306	NOT10	98
2788429	NOT10_FAT19306	NOT10	108
2788430	NOT10_FAT19306	NOT10	170
2788431	NOT10_FAT19306	NOT10	150
2788432	NOT10_FAT19306	NOT10	133
2788433	NOT10_FAT19306	NOT10	125
2788434	NOT10_FAT19306	NOT10	119
2788435	NOT10_FAT19306	NOT10	90
2788436	NOT10_FAT19306	NOT10	122
2788437	NOT10_FAT19306	NOT10	79
2788438	NOT10_FAT19306	NOT10	72
2788439	NOT10_FAT19306	NOT10	230
2788440	NOT10_FAT19306	NOT10	248
2788441	NOT10_FAT19306	NOT10	9
2788442	NOT10_FAT19306	NOT10	53
2788443	NOT10_FAT19306	NOT10	162
2788444	NOT10_FAT19306	NOT10	99
2788445	NOT10_FAT19306	NOT10	51
2788446	NOT10_FAT19306	NOT10	130
2788447	NOT10_FAT19306	NOT10	72
2788448	NOT10_FAT19306	NOT10	46
2788449	NOT10_FAT19306	NOT10	53
2788450	NOT10_FAT19306	NOT10	216
2788451	NOT10_FAT19306	NOT10	86
2788452	NOT10_FAT19306	NOT10	84
2788453	NOT10_FAT19306	NOT10	135
2788454	NOT10_FAT19306	NOT10	135
2788455	NOT10_FAT19306	NOT10	169
2788456	NOT10_FAT19306	NOT10	117
2788457	NOT10_FAT19306	NOT10	196
2788458	NOT10_FAT19306	NOT10	36
2788459	NOT10_FAT19306	NOT10	110
2788460	NOT10_FAT19306	NOT10	142
2788461	NOT10_FAT19306	NOT10	106
2788462	NOT10_FAT19306	NOT10	51
2788463	NOT10_FAT19306	NOT10	51
2788464	NOT10_FAT19306	NOT10	90
2788465	NOT10_FAT19306	NOT10	105
2788466	NOT10_FAT19306	NOT10	101
2788467	NOT10_FAT19306	NOT10	78
2788468	NOT10_FAT19306	NOT10	91
2788469	NOT10_FAT19306	NOT10	175
2788470	NOT10_FAT19306	NOT10	57
2788471	NOT10_FAT19306	NOT10	232
2788472	NOT10_FAT19306	NOT10	120
2788473	NOT10_FAT19306	NOT10	98
2788474	NOT10_FAT19306	NOT10	35
2788475	NOT10_FAT19306	NOT10	220
2788476	NOT10_FAT19306	NOT10	60
2788477	NOT10_FAT19306	NOT10	107
2788478	NOT10_FAT19306	NOT10	119
2788479	NOT10_FAT19306	NOT10	69
2788480	NOT10_FAT19306	NOT10	93
2788481	NOT10_FAT19306	NOT10	43
2788482	NOT10_FAT19306	NOT10	44
2788483	NOT10_FAT19306	NOT10	105
2788484	NOT10_FAT19306	NOT10	67
2788485	NOT10_FAT19306	NOT10	33
2788486	NOT10_FAT19306	NOT10	90
2788487	NOT10_FAT19306	NOT10	74
2788488	NOT10_FAT19306	NOT10	31
2788489	NOT10_FAT19306	NOT10	94
2788490	NOT10_FAT19306	NOT10	127
2788491	NOT10_FAT19306	NOT10	27
2788492	NOT10_FAT19306	NOT10	160
2788493	NOT10_FAT19306	NOT10	101
2788494	NOT10_FAT19306	NOT10	97
2788495	NOT10_FAT19306	NOT10	83
2788496	NOT10_FAT19306	NOT10	30
2788497	NOT10_FAT19306	NOT10	136
2788498	NOT10_FAT19306	NOT10	137
2788499	NOT10_FAT19306	NOT10	96
2788500	NOT10_FAT19306	NOT10	87
2788501	NOT10_FAT19306	NOT10	152
2788502	NOT10_FAT19306	NOT10	153
2788503	NOT10_FAT19306	NOT10	234
2788504	NOT10_FAT19306	NOT10	104
2788505	NOT10_FAT19306	NOT10	68
2788506	NOT10_FAT19306	NOT10	46
2788507	NOT10_FAT19306	NOT10	111
2788508	NOT10_FAT19306	NOT10	128
2788509	NOT10_FAT19306	NOT10	79
2788510	NOT10_FAT19306	NOT10	103
2788511	NOT10_FAT19306	NOT10	289
2788512	NOT10_FAT19306	NOT10	57
2788513	NOT10_FAT19306	NOT10	70
2788514	NOT10_FAT19306	NOT10	52
2788515	NOT10_FAT19306	NOT10	63
2788516	NOT10_FAT19306	NOT10	35
2788517	NOT10_FAT19306	NOT10	92
2788518	NOT10_FAT19306	NOT10	96
2788519	NOT10_FAT19306	NOT10	55
2788520	NOT10_FAT19306	NOT10	56
2788521	NOT10_FAT19306	NOT10	58
2788522	NOT10_FAT19306	NOT10	77
2788523	NOT10_FAT19306	NOT10	96
2788524	NOT10_FAT19306	NOT10	105
2788525	NOT10_FAT19306	NOT10	114
2788526	NOT10_FAT19306	NOT10	87
2788527	NOT10_FAT19306	NOT10	73
2788528	NOT10_FAT19306	NOT10	112
2788529	NOT10_FAT19306	NOT10	45
2788530	NOT10_FAT19306	NOT10	130
2788531	NOT10_FAT19306	NOT10	66
2788532	NOT10_FAT19306	NOT10	55
2788533	NOT10_FAT19306	NOT10	59
2788534	NOT10_FAT19306	NOT10	50
2788535	NOT10_FAT19306	NOT10	83
2788536	NOT10_FAT19306	NOT10	169
2788537	NOT10_FAT19306	NOT10	112
2788538	NOT10_FAT19306	NOT10	138
2788539	NOT10_FAT19306	NOT10	47
2788540	NOT10_FAT19306	NOT10	65
2788541	NOT10_FAT19306	NOT10	88
2788542	NOT10_FAT19306	NOT10	58
2788543	NOT10_FAT19306	NOT10	34
2788544	NOT10_FAT19306	NOT10	90
2788545	NOT10_FAT19306	NOT10	93
2788546	NOT10_FAT19306	NOT10	93
2788547	NOT10_FAT19306	NOT10	125
2788548	NOT10_FAT19306	NOT10	75
2788549	NOT10_FAT19306	NOT10	107
2788550	NOT10_FAT19306	NOT10	80
2788551	NOT10_FAT19306	NOT10	53
2788552	NOT10_FAT19306	NOT10	77
2788553	NOT10_FAT19306	NOT10	81
2788554	NOT10_FAT19306	NOT10	61
2788555	NOT10_FAT19306	NOT10	94
2788556	NOT10_FAT19306	NOT10	189
2788557	NOT10_FAT19306	NOT10	91
2788558	NOT10_FAT19306	NOT10	91
2788559	NOT10_FAT19306	NOT10	124
2788560	NOT10_FAT19306	NOT10	86
2788561	NOT10_FAT19306	NOT10	122
2788562	NOT10_FAT19306	NOT10	57
2788563	NOT10_FAT19306	NOT10	24
2788564	NOT10_FAT19306	NOT10	108
2788565	NOT10_FAT19306	NOT10	89
2788566	NOT10_FAT19306	NOT10	78
2788567	NOT10_FAT19306	NOT10	32
2788568	NOT10_FAT19306	NOT10	135
2788569	NOT10_FAT19306	NOT10	102
2788570	NOT10_FAT19306	NOT10	37
2788571	NOT10_FAT19306	NOT10	62
2788572	NOT10_FAT19306	NOT10	249
2788573	NOT10_FAT19306	NOT10	93
2788574	NOT10_FAT19306	NOT10	40
2788575	NOT10_FAT19306	NOT10	83
2788576	NOT10_FAT19306	NOT10	51
2788577	NOT10_FAT19306	NOT10	37
2788578	NOT10_FAT19306	NOT10	168
2788579	NOT10_FAT19306	NOT10	123
2788580	NOT10_FAT19306	NOT10	77
2788581	NOT10_FAT19306	NOT10	69
2788582	NOT10_FAT19306	NOT10	57
2788583	NOT10_FAT19306	NOT10	140
2788584	NOT10_FAT19306	NOT10	83
2788585	NOT10_FAT19306	NOT10	97
2788586	NOT10_FAT19306	NOT10	52
2788587	NOT10_FAT19306	NOT10	83
2788588	NOT10_FAT19306	NOT10	52
2788589	NOT10_FAT19306	NOT10	152
2788590	NOT10_FAT19306	NOT10	84
2788591	NOT10_FAT19306	NOT10	249
2788592	NOT10_FAT19306	NOT10	136
2788593	NOT10_FAT19306	NOT10	84
2788594	NOT10_FAT19306	NOT10	67
2788595	NOT10_FAT19306	NOT10	171
2788596	NOT10_FAT19306	NOT10	132
2788597	NOT10_FAT19306	NOT10	80
2788598	NOT10_FAT19306	NOT10	127
2788599	NOT10_FAT19306	NOT10	62
2788600	NOT10_FAT19306	NOT10	76
2788601	NOT10_FAT19306	NOT10	151
2788602	NOT10_FAT19306	NOT10	78
2788603	NOT10_FAT19306	NOT10	63
2788604	NOT10_FAT19306	NOT10	255
2788605	NOT10_FAT19306	NOT10	91
2788606	NOT10_FAT19306	NOT10	164
2788607	NOT10_FAT19306	NOT10	185
2788608	NOT10_FAT19306	NOT10	121
2788609	NOT10_FAT19306	NOT10	73
2788610	NOT10_FAT19306	NOT10	54
2788611	NOT10_FAT19306	NOT10	136
2788612	NOT10_FAT19306	NOT10	75
2788613	NOT10_FAT19306	NOT10	121
2788614	NOT10_FAT19306	NOT10	22
2788615	NOT10_FAT19306	NOT10	74
2788616	NOT10_FAT19306	NOT10	26
2788617	NOT10_FAT19306	NOT10	20
2788618	NOT10_FAT19306	NOT10	158
2788619	NOT10_FAT19306	NOT10	114
2788620	NOT10_FAT19306	NOT10	70
2788621	NOT10_FAT19306	NOT10	43
2788622	NOT10_FAT19306	NOT10	20
2788623	NOT10_FAT19306	NOT10	96
2788624	NOT10_FAT19306	NOT10	144
2788625	NOT10_FAT19306	NOT10	50
2788626	NOT10_FAT19306	NOT10	158
2788627	NOT10_FAT19306	NOT10	117
2788628	NOT10_FAT19306	NOT10	76
2788629	NOT10_FAT19306	NOT10	104
2788630	NOT10_FAT19306	NOT10	106
2788631	NOT10_FAT19306	NOT10	74
2788632	NOT10_FAT19306	NOT10	111
2788633	NOT10_FAT19306	NOT10	44
2788634	NOT10_FAT19306	NOT10	27
2788635	NOT10_FAT19306	NOT10	125
2788636	NOT10_FAT19306	NOT10	170
2788637	NOT10_FAT19306	NOT10	115
2788638	NOT10_FAT19306	NOT10	126
2788639	NOT10_FAT19306	NOT10	77
2788640	NOT10_FAT19306	NOT10	173
2788641	NOT10_FAT19306	NOT10	54
2788642	NOT10_FAT19306	NOT10	65
2788643	NOT10_FAT19306	NOT10	100
2788644	NOT10_FAT19306	NOT10	57
2788645	NOT10_FAT19306	NOT10	90
2788646	NOT10_FAT19306	NOT10	40
2788647	NOT10_FAT19306	NOT10	36
2788648	NOT10_FAT19306	NOT10	129
2788649	NOT10_FAT19306	NOT10	127
2788650	NOT10_FAT19306	NOT10	34
2788651	NOT10_FAT19306	NOT10	56
2788652	NOT10_FAT19306	NOT10	154
2788653	NOT10_FAT19306	NOT10	58
2788654	NOT10_FAT19306	NOT10	37
2788655	NOT10_FAT19306	NOT10	76
2788656	NOT10_FAT19306	NOT10	118
2788657	NOT10_FAT19306	NOT10	86
2788658	NOT10_FAT19306	NOT10	92
2788659	NOT10_FAT19306	NOT10	38
2788660	NOT10_FAT19306	NOT10	67
2788661	NOT10_FAT19306	NOT10	79
2788662	NOT10_FAT19306	NOT10	176
2788663	NOT10_FAT19306	NOT10	47
2788664	NOT10_FAT19306	NOT10	123
2788665	NOT10_FAT19306	NOT10	87
2788666	NOT10_FAT19306	NOT10	36
2788667	NOT10_FAT19306	NOT10	13
2788668	NOT10_FAT19306	NOT10	54
2788669	NOT10_FAT19306	NOT10	137
2788670	NOT10_FAT19306	NOT10	49
2788671	NOT10_FAT19306	NOT10	89
2788672	NOT10_FAT19306	NOT10	107
2788673	NOT10_FAT19306	NOT10	131
2788674	NOT10_FAT19306	NOT10	106
2788675	NOT10_FAT19306	NOT10	55
2788676	NOT10_FAT19306	NOT10	59
2788677	NOT10_FAT19306	NOT10	132
2788678	NOT10_FAT19306	NOT10	181
2788679	NOT10_FAT19306	NOT10	96
2788680	NOT10_FAT19306	NOT10	188
2788681	NOT10_FAT19306	NOT10	121
2788682	NOT10_FAT19306	NOT10	118
2788683	NOT10_FAT19306	NOT10	29
2788684	NOT10_FAT19306	NOT10	79
2788685	NOT10_FAT19306	NOT10	102
2788686	NOT10_FAT19306	NOT10	98
2788687	NOT10_FAT19306	NOT10	164
2788688	NOT10_FAT19306	NOT10	70
2788689	NOT10_FAT19306	NOT10	116
2788690	NOT10_FAT19306	NOT10	87
2788691	NOT10_FAT19306	NOT10	138
2788692	NOT10_FAT19306	NOT10	305
2788693	NOT10_FAT19306	NOT10	115
2788694	NOT10_FAT19306	NOT10	100
2788695	NOT10_FAT19306	NOT10	60
2788696	NOT10_FAT19306	NOT10	194
2788697	NOT10_FAT19306	NOT10	80
2788698	NOT10_FAT19306	NOT10	18
2788699	NOT10_FAT19306	NOT10	51
2788700	NOT10_FAT19306	NOT10	28
2788701	NOT10_FAT19306	NOT10	54
2788702	NOT10_FAT19306	NOT10	61
2788703	NOT10_FAT19306	NOT10	93
2788704	NOT10_FAT19306	NOT10	230
2788705	NOT10_FAT19306	NOT10	107
2788706	NOT10_FAT19306	NOT10	38
2788707	NOT10_FAT19306	NOT10	39
2788708	NOT10_FAT19306	NOT10	89
2788709	NOT10_FAT19306	NOT10	139
2788710	NOT10_FAT19306	NOT10	29
2788711	NOT10_FAT19306	NOT10	66
2788712	NOT10_FAT19306	NOT10	107
2788713	NOT10_FAT19306	NOT10	54
2788714	NOT10_FAT19306	NOT10	108
2788715	NOT10_FAT19306	NOT10	69
2788716	NOT10_FAT19306	NOT10	208
2788717	NOT10_FAT19306	NOT10	83
2788718	NOT10_FAT19306	NOT10	97
2788719	NOT10_FAT19306	NOT10	84
2788720	NOT10_FAT19306	NOT10	42
2788721	NOT10_FAT19306	NOT10	150
2788722	NOT10_FAT19306	NOT10	98
2788723	NOT10_FAT19306	NOT10	124
2788724	NOT10_FAT19306	NOT10	41
2788725	NOT10_FAT19306	NOT10	34
2788726	NOT10_FAT19306	NOT10	141
2788727	NOT10_FAT19306	NOT10	77
2788728	NOT10_FAT19306	NOT10	115
2788729	NOT10_FAT19306	NOT10	72
2788730	NOT10_FAT19306	NOT10	165
2788731	NOT10_FAT19306	NOT10	122
2788732	NOT10_FAT19306	NOT10	40
2788733	NOT10_FAT19306	NOT10	183
2788734	NOT10_FAT19306	NOT10	86
2788735	NOT10_FAT19306	NOT10	99
2788736	NOT10_FAT19306	NOT10	167
2788737	NOT10_FAT19306	NOT10	122
2788738	NOT10_FAT19306	NOT10	135
2788739	NOT10_FAT19306	NOT10	82
2788740	NOT10_FAT19306	NOT10	52
2788741	NOT10_FAT19306	NOT10	117
2788742	NOT10_FAT19306	NOT10	73
2788743	NOT10_FAT19306	NOT10	89
2788744	NOT10_FAT19306	NOT10	64
2788745	NOT10_FAT19306	NOT10	243
2788746	NOT10_FAT19306	NOT10	223
2788747	NOT10_FAT19306	NOT10	47
2788748	NOT10_FAT19306	NOT10	174
2788749	NOT10_FAT19306	NOT10	67
2788750	NOT10_FAT19306	NOT10	78
2788751	NOT10_FAT19306	NOT10	178
2788752	NOT10_FAT19306	NOT10	70
2788753	NOT10_FAT19306	NOT10	210
2788754	NOT10_FAT19306	NOT10	135
2788755	NOT10_FAT19306	NOT10	172
2788756	NOT10_FAT19306	NOT10	44
2788757	NOT10_FAT19306	NOT10	23
2788758	NOT10_FAT19306	NOT10	91
2788759	NOT10_FAT19306	NOT10	91
2788760	NOT10_FAT19306	NOT10	268
2788761	NOT10_FAT19306	NOT10	86
2788762	NOT10_FAT19306	NOT10	103
2788763	NOT10_FAT19306	NOT10	79
2788764	NOT10_FAT19306	NOT10	42
2788765	NOT10_FAT19306	NOT10	155
2788766	NOT10_FAT19306	NOT10	111
2788767	NOT10_FAT19306	NOT10	48
2788768	NOT10_FAT19306	NOT10	103
2788769	NOT10_FAT19306	NOT10	132
2788770	NOT10_FAT19306	NOT10	136
2788771	NOT10_FAT19306	NOT10	28
2788772	NOT10_FAT19306	NOT10	82
2788773	NOT10_FAT19306	NOT10	46
2788774	NOT10_FAT19306	NOT10	151
2788775	NOT10_FAT19306	NOT10	85
2788776	NOT10_FAT19306	NOT10	25
2788777	NOT10_FAT19306	NOT10	96
2788778	NOT10_FAT19306	NOT10	83
2788779	NOT10_FAT19306	NOT10	40
2788780	NOT10_FAT19306	NOT10	41
2788781	NOT10_FAT19306	NOT10	127
2788782	NOT10_FAT19306	NOT10	107
2788783	NOT10_FAT19306	NOT10	127
2788784	NOT10_FAT19306	NOT10	31
2788785	NOT10_FAT19306	NOT10	145
2788786	NOT10_FAT19306	NOT10	79
2788787	NOT10_FAT19306	NOT10	96
2788788	NOT10_FAT19306	NOT10	57
2788789	NOT10_FAT19306	NOT10	269
2788790	NOT10_FAT19306	NOT10	41
2788791	NOT10_FAT19306	NOT10	32
2788792	NOT10_FAT19306	NOT10	203
2788793	NOT10_FAT19306	NOT10	135
2788794	NOT10_FAT19306	NOT10	174
2788795	NOT10_FAT19306	NOT10	97
2788796	NOT10_FAT19306	NOT10	73
2788797	NOT10_FAT19306	NOT10	63
2788798	NOT10_FAT19306	NOT10	89
2788799	NOT10_FAT19306	NOT10	37
2788800	NOT10_FAT19306	NOT10	200
2788801	NOT10_FAT19306	NOT10	76
2788802	NOT10_FAT19306	NOT10	71
2788803	NOT10_FAT19306	NOT10	102
2788804	NOT10_FAT19306	NOT10	97
2788805	NOT10_FAT19306	NOT10	87
2788806	NOT10_FAT19306	NOT10	63
2788807	NOT10_FAT19306	NOT10	73
2788808	NOT10_FAT19306	NOT10	55
2788809	NOT10_FAT19306	NOT10	78
2788810	NOT10_FAT19306	NOT10	71
2788811	NOT10_FAT19306	NOT10	148
2788812	NOT10_FAT19306	NOT10	42
2788813	NOT10_FAT19306	NOT10	68
2788814	NOT10_FAT19306	NOT10	82
2788815	NOT10_FAT19306	NOT10	81
2788816	NOT10_FAT19306	NOT10	91
2788817	NOT10_FAT19306	NOT10	103
2788818	NOT10_FAT19306	NOT10	269
2788819	NOT10_FAT19306	NOT10	132
2788820	NOT10_FAT19306	NOT10	121
2788821	NOT10_FAT19306	NOT10	70
2788822	NOT10_FAT19306	NOT10	90
2788823	NOT10_FAT19306	NOT10	107
2788824	NOT10_FAT19306	NOT10	181
2788825	NOT10_FAT19306	NOT10	98
2788826	NOT10_FAT19306	NOT10	127
2788827	NOT10_FAT19306	NOT10	84
2788828	NOT10_FAT19306	NOT10	135
2788829	NOT10_FAT19306	NOT10	111
2788830	NOT10_FAT19306	NOT10	139
2788831	NOT10_FAT19306	NOT10	174
2788832	NOT10_FAT19306	NOT10	31
2788833	NOT10_FAT19306	NOT10	70
2788834	NOT10_FAT19306	NOT10	53
2788835	NOT10_FAT19306	NOT10	165
2788836	NOT10_FAT19306	NOT10	85
2788837	NOT10_FAT19306	NOT10	73
2788838	NOT10_FAT19306	NOT10	85
2788839	NOT10_FAT19306	NOT10	84
2788840	NOT10_FAT19306	NOT10	96
2788841	NOT10_FAT19306	NOT10	36
2788842	NOT10_FAT19306	NOT10	56
2788843	NOT10_FAT19306	NOT10	136
2788844	NOT10_FAT19306	NOT10	57
2788845	NOT10_FAT19306	NOT10	51
2788846	NOT10_FAT19306	NOT10	86
2788847	NOT10_FAT19306	NOT10	151
2788848	NOT10_FAT19306	NOT10	51
2788849	NOT10_FAT19306	NOT10	97
2788850	NOT10_FAT19306	NOT10	89
2788851	NOT10_FAT19306	NOT10	117
2788852	NOT10_FAT19306	NOT10	25
2788853	NOT10_FAT19306	NOT10	188
2788854	NOT10_FAT19306	NOT10	141
2788855	NOT10_FAT19306	NOT10	44
2788856	NOT10_FAT19306	NOT10	122
2788857	NOT10_FAT19306	NOT10	79
2788858	NOT10_FAT19306	NOT10	107
2788859	NOT10_FAT19306	NOT10	107
2788860	NOT10_FAT19306	NOT10	111
2788861	NOT10_FAT19306	NOT10	145
2788862	NOT10_FAT19306	NOT10	116
2788863	NOT10_FAT19306	NOT10	127
2788864	NOT10_FAT19306	NOT10	99
2788865	NOT10_FAT19306	NOT10	87
2788866	NOT10_FAT19306	NOT10	56
2788867	NOT10_FAT19306	NOT10	35
2788868	NOT10_FAT19306	NOT10	61
2788869	NOT10_FAT19306	NOT10	89
2788870	NOT10_FAT19306	NOT10	107
2788871	NOT10_FAT19306	NOT10	78
2788872	NOT10_FAT19306	NOT10	248
2788873	NOT10_FAT19306	NOT10	108
2788874	NOT10_FAT19306	NOT10	111
2788875	NOT10_FAT19306	NOT10	102
2788876	NOT10_FAT19306	NOT10	108
2788877	NOT10_FAT19306	NOT10	86
2788878	NOT10_FAT19306	NOT10	143
2788879	NOT10_FAT19306	NOT10	40
2788880	NOT10_FAT19306	NOT10	111
2788881	NOT10_FAT19306	NOT10	96
2788882	NOT10_FAT19306	NOT10	51
2788883	NOT10_FAT19306	NOT10	96
2788884	NOT10_FAT19306	NOT10	79
2788885	NOT10_FAT19306	NOT10	52
2788886	NOT10_FAT19306	NOT10	123
2788887	NOT10_FAT19306	NOT10	131
2788888	NOT10_FAT19306	NOT10	122
2788889	NOT10_FAT19306	NOT10	69
2788890	NOT10_FAT19306	NOT10	124
2788891	NOT10_FAT19306	NOT10	135
2788892	NOT10_FAT19306	NOT10	139
2788893	NOT10_FAT19306	NOT10	210
2788894	NOT10_FAT19306	NOT10	173
2788895	NOT10_FAT19306	NOT10	74
2788896	NOT10_FAT19306	NOT10	115
2788897	NOT10_FAT19306	NOT10	99
2788898	NOT10_FAT19306	NOT10	148
2788899	NOT10_FAT19306	NOT10	144
2788900	NOT10_FAT19306	NOT10	67
2788901	NOT10_FAT19306	NOT10	33
2788902	NOT10_FAT19306	NOT10	36
2788903	NOT10_FAT19306	NOT10	41
2788904	NOT10_FAT19306	NOT10	32
2788905	NOT10_FAT19306	NOT10	42
2788906	NOT10_FAT19306	NOT10	147
2788907	NOT10_FAT19306	NOT10	203
2788908	NOT10_FAT19306	NOT10	135
2788909	NOT10_FAT19306	NOT10	162
2788910	NOT10_FAT19306	NOT10	174
2788911	NOT10_FAT19306	NOT10	97
2788912	NOT10_FAT19306	NOT10	73
2788913	NOT10_FAT19306	NOT10	63
2788914	NOT10_FAT19306	NOT10	89
2788915	NOT10_FAT19306	NOT10	37
2788916	NOT10_FAT19306	NOT10	200
2788917	NOT10_FAT19306	NOT10	76
2788918	NOT10_FAT19306	NOT10	71
2788919	NOT10_FAT19306	NOT10	102
2788920	NOT10_FAT19306	NOT10	97
2788921	NOT10_FAT19306	NOT10	87
2788922	NOT10_FAT19306	NOT10	63
2788923	NOT10_FAT19306	NOT10	73
2788924	NOT10_FAT19306	NOT10	78
2788925	NOT10_FAT19306	NOT10	71
2788926	NOT10_FAT19306	NOT10	89
2788927	NOT10_FAT19306	NOT10	42
2788928	NOT10_FAT19306	NOT10	109
2788929	NOT10_FAT19306	NOT10	82
2788930	NOT10_FAT19306	NOT10	81
2788931	NOT10_FAT19306	NOT10	87
2788932	NOT10_FAT19306	NOT10	173
2788933	NOT10_FAT19306	NOT10	175
2788934	NOT10_FAT19306	NOT10	110
2788935	NOT10_FAT19306	NOT10	61
2788936	NOT10_FAT19306	NOT10	81
2788937	NOT10_FAT19306	NOT10	176
2788938	NOT10_FAT19306	NOT10	107
2788939	NOT10_FAT19306	NOT10	126
2788940	NOT10_FAT19306	NOT10	247
2788941	NOT10_FAT19306	NOT10	33
2788942	NOT10_FAT19306	NOT10	124
2788943	NOT10_FAT19306	NOT10	85
2788944	NOT10_FAT19306	NOT10	30
2788945	NOT10_FAT19306	NOT10	37
2788946	NOT10_FAT19306	NOT10	85
2788947	NOT10_FAT19306	NOT10	109
2788948	NOT10_FAT19306	NOT10	78
2788949	NOT10_FAT19306	NOT10	187
2788950	NOT10_FAT19306	NOT10	12
2788951	NOT10_FAT19306	NOT10	106
2788952	NOT10_FAT19306	NOT10	86
2788953	NOT10_FAT19306	NOT10	88
2788954	NOT10_FAT19306	NOT10	78
2788955	NOT10_FAT19306	NOT10	117
2788956	NOT10_FAT19306	NOT10	79
2788957	NOT10_FAT19306	NOT10	48
2788958	NOT10_FAT19306	NOT10	136
2788959	NOT10_FAT19306	NOT10	131
2788960	NOT10_FAT19306	NOT10	97
2788961	NOT10_FAT19306	NOT10	86
2788962	NOT10_FAT19306	NOT10	89
2788963	NOT10_FAT19306	NOT10	65
2788964	NOT10_FAT19306	NOT10	161
2788965	NOT10_FAT19306	NOT10	46
2788966	NOT10_FAT19306	NOT10	53
2788967	NOT10_FAT19306	NOT10	212
2788968	NOT10_FAT19306	NOT10	91
2788969	NOT10_FAT19306	NOT10	104
2788970	NOT10_FAT19306	NOT10	54
2788971	NOT10_FAT19306	NOT10	128
2788972	NOT10_FAT19306	NOT10	190
2788973	NOT10_FAT19306	NOT10	154
2788974	NOT10_FAT19306	NOT10	59
2788975	NOT10_FAT19306	NOT10	51
2788976	NOT10_FAT19306	NOT10	106
2788977	NOT10_FAT19306	NOT10	105
2788978	NOT10_FAT19306	NOT10	90
2788979	NOT10_FAT19306	NOT10	120
2788980	NOT10_FAT19306	NOT10	104
2788981	NOT10_FAT19306	NOT10	128
2788982	NOT10_FAT19306	NOT10	83
2788983	NOT10_FAT19306	NOT10	53
2788984	NOT10_FAT19306	NOT10	24
2788985	NOT10_FAT19306	NOT10	52
2788986	NOT10_FAT19306	NOT10	72
2788987	NOT10_FAT19306	NOT10	135
2788988	NOT10_FAT19306	NOT10	93
2788989	NOT10_FAT19306	NOT10	73
2788990	NOT10_FAT19306	NOT10	93
2788991	NOT10_FAT19306	NOT10	125
2788992	NOT10_FAT19306	NOT10	75
2788993	NOT10_FAT19306	NOT10	84
2788994	NOT10_FAT19306	NOT10	136
2788995	NOT10_FAT19306	NOT10	51
2788996	NOT10_FAT19306	NOT10	124
2788997	NOT10_FAT19306	NOT10	57
2788998	NOT10_FAT19306	NOT10	78
2788999	NOT10_FAT19306	NOT10	91
2789000	NOT10_FAT19306	NOT10	73
2789001	NOT10_FAT19306	NOT10	93
2789002	NOT10_FAT19306	NOT10	93
2789003	NOT10_FAT19306	NOT10	65
2789004	NOT10_FAT19306	NOT10	168
2789005	NOT10_FAT19306	NOT10	152
2789006	NOT10_FAT19306	NOT10	51
2789007	NOT10_FAT19306	NOT10	101
2789008	NOT10_FAT19306	NOT10	164
2789009	NOT10_FAT19306	NOT10	170
2789010	NOT10_FAT19306	NOT10	126
2789011	NOT10_FAT19306	NOT10	50
2789012	NOT10_FAT19306	NOT10	94
2789013	NOT10_FAT19306	NOT10	70
2789014	NOT10_FAT19306	NOT10	122
2789015	NOT10_FAT19306	NOT10	22
2789016	NOT10_FAT19306	NOT10	110
2789017	NOT10_FAT19306	NOT10	54
2789018	NOT10_FAT19306	NOT10	106
2789019	NOT10_FAT19306	NOT10	171
2789020	NOT10_FAT19306	NOT10	133
2789021	NOT10_FAT19306	NOT10	43
2789022	NOT10_FAT19306	NOT10	85
2789023	NOT10_FAT19306	NOT10	69
2789024	NOT10_FAT19306	NOT10	54
2789025	NOT10_FAT19306	NOT10	36
2789026	NOT10_FAT19306	NOT10	94
2789027	NOT10_FAT19306	NOT10	42
2789028	NOT10_FAT19306	NOT10	30
2789029	NOT10_FAT19306	NOT10	96
2789030	NOT10_FAT19306	NOT10	96
2789031	NOT10_FAT19306	NOT10	76
2789032	NOT10_FAT19306	NOT10	98
2789033	NOT10_FAT19306	NOT10	105
2789034	NOT10_FAT19306	NOT10	66
2789035	NOT10_FAT19306	NOT10	101
2789036	NOT10_FAT19306	NOT10	104
2789037	NOT10_FAT19306	NOT10	127
2789038	NOT10_FAT19306	NOT10	153
2789039	NOT10_FAT19306	NOT10	305
2789040	NOT10_FAT19306	NOT10	230
2789041	NOT10_FAT19306	NOT10	119
2789042	NOT10_FAT19306	NOT10	76
2789043	NOT10_FAT19306	NOT10	151
2789044	NOT10_FAT19306	NOT10	74
2789045	NOT10_FAT19306	NOT10	46
2789046	NOT10_FAT19306	NOT10	54
2789047	NOT10_FAT19306	NOT10	129
2789048	NOT10_FAT19306	NOT10	44
2789049	NOT10_FAT19306	NOT10	249
2789050	NOT10_FAT19306	NOT10	49
2789051	NOT10_FAT19306	NOT10	89
2789052	NOT10_FAT19306	NOT10	90
2789053	NOT10_FAT19306	NOT10	171
2789054	NOT10_FAT19306	NOT10	84
2789055	NOT10_FAT19306	NOT10	289
2789056	NOT10_FAT19306	NOT10	83
2789057	NOT10_FAT19306	NOT10	39
2789058	NOT10_FAT19306	NOT10	58
2789059	NOT10_FAT19306	NOT10	77
2789060	NOT10_FAT19306	NOT10	69
2789061	NOT10_FAT19306	NOT10	70
2789062	NOT10_FAT19306	NOT10	34
2789063	NOT10_FAT19306	NOT10	73
2789064	NOT10_FAT19306	NOT10	73
2789065	NOT10_FAT19306	NOT10	41
2789066	NOT10_FAT19306	NOT10	89
2789067	NOT10_FAT19306	NOT10	75
2789068	NOT10_FAT19306	NOT10	60
2789069	NOT10_FAT19306	NOT10	183
2789070	NOT10_FAT19306	NOT10	82
2789071	NOT10_FAT19306	NOT10	123
2789072	NOT10_FAT19306	NOT10	117
2789073	NOT10_FAT19306	NOT10	243
2789074	NOT10_FAT19306	NOT10	86
2789075	NOT10_FAT19306	NOT10	181
2789076	NOT10_FAT19306	NOT10	172
2789077	NOT10_FAT19306	NOT10	33
2789078	NOT10_FAT19306	NOT10	70
2789079	NOT10_FAT19306	NOT10	151
2789080	NOT10_FAT19306	NOT10	103
2789081	NOT10_FAT19306	NOT10	111
2789082	NOT10_FAT19306	NOT10	79
2789083	NOT10_FAT19306	NOT10	73
2789084	NOT10_FAT19306	NOT10	117
2789085	NOT10_FAT19306	NOT10	136
2789086	NOT10_FAT19306	NOT10	44
2789087	NOT10_FAT19306	NOT10	89
2789088	NOT10_FAT19306	NOT10	63
2789089	NOT10_FAT19306	NOT10	73
2789090	NOT10_FAT19306	NOT10	74
2789091	NOT10_FAT19306	NOT10	84
2789092	NOT10_FAT19306	NOT10	117
2789093	NOT10_FAT19306	NOT10	107
2789094	NOT10_FAT19306	NOT10	41
2789095	NOT10_FAT19306	NOT10	79
2789096	NOT10_FAT19306	NOT10	96
2789097	NOT10_FAT19306	NOT10	43
2789098	NOT10_FAT19306	NOT10	78
2789099	NOT10_FAT19306	NOT10	99
2789100	NOT10_FAT19306	NOT10	76
2789101	NOT10_FAT19306	NOT10	171
2789102	NOT10_FAT19306	NOT10	70
2789103	NOT10_FAT19306	NOT10	33
2789104	NOT10_FAT19306	NOT10	72
2789105	NOT10_FAT19306	NOT10	41
2789106	NOT10_FAT19306	NOT10	81
2789107	NOT10_FAT19306	NOT10	78
2789108	NOT10_FAT19306	NOT10	71
2789109	NOT10_FAT19306	NOT10	89
2789110	NOT10_FAT19306	NOT10	148
2789111	NOT10_FAT19306	NOT10	42
2789112	NOT10_FAT19306	NOT10	109
2789113	NOT10_FAT19306	NOT10	89
2789114	NOT10_FAT19306	NOT10	82
2789115	NOT10_FAT19306	NOT10	81
2789116	NOT10_FAT19306	NOT10	150
2789117	NOT10_FAT19306	NOT10	73
2789118	NOT10_FAT19306	NOT10	110
2789119	NOT10_FAT19306	NOT10	61
2789120	NOT10_FAT19306	NOT10	175
2789121	NOT10_FAT19306	NOT10	106
2789122	NOT10_FAT19306	NOT10	119
2789123	NOT10_FAT19306	NOT10	128
2789124	NOT10_FAT19306	NOT10	87
2789125	NOT10_FAT19306	NOT10	143
2789126	NOT10_FAT19306	NOT10	173
2789127	NOT10_FAT19306	NOT10	81
2789128	NOT10_FAT19306	NOT10	53
2789129	NOT10_FAT19306	NOT10	107
2789130	NOT10_FAT19306	NOT10	116
2789131	NOT10_FAT19306	NOT10	101
2789132	NOT10_FAT19306	NOT10	87
2789133	NOT10_FAT19306	NOT10	176
2789134	NOT10_FAT19306	NOT10	114
2789135	NOT10_FAT19306	NOT10	69
2789136	NOT10_FAT19306	NOT10	85
2789137	NOT10_FAT19306	NOT10	99
2789138	NOT10_FAT19306	NOT10	97
2789139	NOT10_FAT19306	NOT10	156
2789140	NOT10_FAT19306	NOT10	148
2789141	NOT10_FAT19306	NOT10	119
2789142	NOT10_FAT19306	NOT10	90
2789143	NOT10_FAT19306	NOT10	37
2789144	NOT10_FAT19306	NOT10	47
2789145	NOT10_FAT19306	NOT10	25
2789146	NOT10_FAT19306	NOT10	9
2789147	NOT10_FAT19306	NOT10	107
2789148	NOT10_FAT19306	NOT10	80
2789149	NOT10_FAT19306	NOT10	88
2789150	NOT10_FAT19306	NOT10	126
2789151	NOT10_FAT19306	NOT10	34
2789152	NOT10_FAT19306	NOT10	170
2789153	NOT10_FAT19306	NOT10	83
2789154	NOT10_FAT19306	NOT10	30
2789155	NOT10_FAT19306	NOT10	91
2789156	NOT10_FAT19306	NOT10	28
2789157	NOT10_FAT19306	NOT10	86
2789158	NOT10_FAT19306	NOT10	78
2789159	NOT10_FAT19306	NOT10	131
2789160	NOT10_FAT19306	NOT10	77
2789161	NOT10_FAT19306	NOT10	247
2789162	NOT10_FAT19306	NOT10	98
2789163	NOT10_FAT19306	NOT10	149
2789164	NOT10_FAT19306	NOT10	130
2789165	NOT10_FAT19306	NOT10	93
2789166	NOT10_FAT19306	NOT10	85
2789167	NOT10_FAT19306	NOT10	33
2789168	NOT10_FAT19306	NOT10	124
2789169	NOT10_FAT19306	NOT10	74
2789170	NOT10_FAT19306	NOT10	109
2789171	NOT10_FAT19306	NOT10	111
2789172	NOT10_FAT19306	NOT10	198
2789173	NOT10_FAT19306	NOT10	79
2789174	NOT10_FAT19306	NOT10	81
2789175	NOT10_FAT19306	NOT10	124
2789176	NOT10_FAT19306	NOT10	56
2789177	NOT10_FAT19306	NOT10	33
2789178	NOT10_FAT19306	NOT10	116
2789179	NOT10_FAT19306	NOT10	143
2789180	NOT10_FAT19306	NOT10	48
2789181	NOT10_FAT19306	NOT10	102
2789182	NOT10_FAT19306	NOT10	116
2789183	NOT10_FAT19306	NOT10	94
2789184	NOT10_FAT19306	NOT10	56
2789185	NOT10_FAT19306	NOT10	161
2789186	NOT10_FAT19306	NOT10	106
2789187	NOT10_FAT19306	NOT10	53
2789188	NOT10_FAT19306	NOT10	76
2789189	NOT10_FAT19306	NOT10	80
2789190	NOT10_FAT19306	NOT10	128
2789191	NOT10_FAT19306	NOT10	196
2789192	NOT10_FAT19306	NOT10	85
2789193	NOT10_FAT19306	NOT10	51
2789194	NOT10_FAT19306	NOT10	166
2789195	NOT10_FAT19306	NOT10	12
2789196	NOT10_FAT19306	NOT10	53
2789197	NOT10_FAT19306	NOT10	106
2789198	NOT10_FAT19306	NOT10	106
2789199	NOT10_FAT19306	NOT10	134
2789200	NOT10_FAT19306	NOT10	54
2789201	NOT10_FAT19306	NOT10	106
2789202	NOT10_FAT19306	NOT10	111
2789203	NOT10_FAT19306	NOT10	85
2789204	NOT10_FAT19306	NOT10	190
2789205	NOT10_FAT19306	NOT10	98
2789206	NOT10_FAT19306	NOT10	104
2789207	NOT10_FAT19306	NOT10	133
2789208	NOT10_FAT19306	NOT10	88
2789209	NOT10_FAT19306	NOT10	91
2789210	NOT10_FAT19306	NOT10	86
2789211	NOT10_FAT19306	NOT10	51
2789212	NOT10_FAT19306	NOT10	50
2789213	NOT10_FAT19306	NOT10	85
2789214	NOT10_FAT19306	NOT10	22
2789215	NOT10_FAT19306	NOT10	75
2789216	NOT10_FAT19306	NOT10	100
2789217	NOT10_FAT19306	NOT10	90
2789218	NOT10_FAT19306	NOT10	122
2789219	NOT10_FAT19306	NOT10	117
2789220	NOT10_FAT19306	NOT10	121
2789221	NOT10_FAT19306	NOT10	73
2789222	NOT10_FAT19306	NOT10	117
2789223	NOT10_FAT19306	NOT10	212
2789224	NOT10_FAT19306	NOT10	105
2789225	NOT10_FAT19306	NOT10	37
2789226	NOT10_FAT19306	NOT10	118
2789227	NOT10_FAT19306	NOT10	156
2789228	NOT10_FAT19306	NOT10	126
2789229	NOT10_FAT19306	NOT10	136
2789230	NOT10_FAT19306	NOT10	128
2789231	NOT10_FAT19306	NOT10	78
2789232	NOT10_FAT19306	NOT10	122
2789233	NOT10_FAT19306	NOT10	95
2789234	NOT10_FAT19306	NOT10	108
2789235	NOT10_FAT19306	NOT10	66
2789236	NOT10_FAT19306	NOT10	124
2789237	NOT10_FAT19306	NOT10	46
2789238	NOT10_FAT19306	NOT10	125
2789239	NOT10_FAT19306	NOT10	172
2789240	NOT10_FAT19306	NOT10	136
2789241	NOT10_FAT19306	NOT10	104
2789242	NOT10_FAT19306	NOT10	50
2789243	NOT10_FAT19306	NOT10	171
2789244	NOT10_FAT19306	NOT10	15
2789245	NOT10_FAT19306	NOT10	89
2789246	NOT10_FAT19306	NOT10	85
2789247	NOT10_FAT19306	NOT10	54
2789248	NOT10_FAT19306	NOT10	77
2789249	NOT10_FAT19306	NOT10	90
2789250	NOT10_FAT19306	NOT10	109
2789251	NOT10_FAT19306	NOT10	61
2789252	NOT10_FAT19306	NOT10	92
2789253	NOT10_FAT19306	NOT10	65
2789254	NOT10_FAT19306	NOT10	59
2789255	NOT10_FAT19306	NOT10	76
2789256	NOT10_FAT19306	NOT10	55
2789257	NOT10_FAT19306	NOT10	61
2789258	NOT10_FAT19306	NOT10	75
2789259	NOT10_FAT19306	NOT10	114
2789260	NOT10_FAT19306	NOT10	69
2789261	NOT10_FAT19306	NOT10	154
2789262	NOT10_FAT19306	NOT10	89
2789263	NOT10_FAT19306	NOT10	41
2789264	NOT10_FAT19306	NOT10	86
2789265	NOT10_FAT19306	NOT10	63
2789266	NOT10_FAT19306	NOT10	84
2789267	NOT10_FAT19306	NOT10	84
2789268	NOT10_FAT19306	NOT10	79
2789269	NOT10_FAT19306	NOT10	90
2789270	NOT10_FAT19306	NOT10	72
2789271	NOT10_FAT19306	NOT10	116
2789272	NOT10_FAT19306	NOT10	110
2789273	NOT10_FAT19306	NOT10	171
2789274	NOT10_FAT19306	NOT10	152
2789275	NOT10_FAT19306	NOT10	10
2789276	NOT10_FAT19306	NOT10	60
2789277	NOT10_FAT19306	NOT10	105
2789278	NOT10_FAT19306	NOT10	70
2789279	NOT10_FAT19306	NOT10	127
2789280	NOT10_FAT19306	NOT10	54
2789281	NOT10_FAT19306	NOT10	305
2789282	NOT10_FAT19306	NOT10	57
2789283	NOT10_FAT19306	NOT10	170
2789284	NOT10_FAT19306	NOT10	122
2789285	NOT10_FAT19306	NOT10	79
2789286	NOT10_FAT19306	NOT10	72
2789287	NOT10_FAT19306	NOT10	230
2789288	NOT10_FAT19306	NOT10	248
2789289	NOT10_FAT19306	NOT10	53
2789290	NOT10_FAT19306	NOT10	51
2789291	NOT10_FAT19306	NOT10	72
2789292	NOT10_FAT19306	NOT10	46
2789293	NOT10_FAT19306	NOT10	53
2789294	NOT10_FAT19306	NOT10	86
2789295	NOT10_FAT19306	NOT10	84
2789296	NOT10_FAT19306	NOT10	135
2789297	NOT10_FAT19306	NOT10	135
2789298	NOT10_FAT19306	NOT10	169
2789299	NOT10_FAT19306	NOT10	36
2789300	NOT10_FAT19306	NOT10	110
2789301	NOT10_FAT19306	NOT10	142
2789302	NOT10_FAT19306	NOT10	51
2789303	NOT10_FAT19306	NOT10	51
2789304	NOT10_FAT19306	NOT10	90
2789305	NOT10_FAT19306	NOT10	105
2789306	NOT10_FAT19306	NOT10	101
2789307	NOT10_FAT19306	NOT10	78
2789308	NOT10_FAT19306	NOT10	91
2789309	NOT10_FAT19306	NOT10	57
2789310	NOT10_FAT19306	NOT10	232
2789311	NOT10_FAT19306	NOT10	120
2789312	NOT10_FAT19306	NOT10	98
2789313	NOT10_FAT19306	NOT10	35
2789314	NOT10_FAT19306	NOT10	220
2789315	NOT10_FAT19306	NOT10	60
2789316	NOT10_FAT19306	NOT10	107
2789317	NOT10_FAT19306	NOT10	119
2789318	NOT10_FAT19306	NOT10	69
2789319	NOT10_FAT19306	NOT10	93
2789320	NOT10_FAT19306	NOT10	43
2789321	NOT10_FAT19306	NOT10	44
2789322	NOT10_FAT19306	NOT10	105
2789323	NOT10_FAT19306	NOT10	67
2789324	NOT10_FAT19306	NOT10	33
2789325	NOT10_FAT19306	NOT10	90
2789326	NOT10_FAT19306	NOT10	74
2789327	NOT10_FAT19306	NOT10	31
2789328	NOT10_FAT19306	NOT10	94
2789329	NOT10_FAT19306	NOT10	127
2789330	NOT10_FAT19306	NOT10	27
2789331	NOT10_FAT19306	NOT10	160
2789332	NOT10_FAT19306	NOT10	101
2789333	NOT10_FAT19306	NOT10	97
2789334	NOT10_FAT19306	NOT10	83
2789335	NOT10_FAT19306	NOT10	30
2789336	NOT10_FAT19306	NOT10	136
2789337	NOT10_FAT19306	NOT10	137
2789338	NOT10_FAT19306	NOT10	96
2789339	NOT10_FAT19306	NOT10	152
2789340	NOT10_FAT19306	NOT10	153
2789341	NOT10_FAT19306	NOT10	234
2789342	NOT10_FAT19306	NOT10	104
2789343	NOT10_FAT19306	NOT10	68
2789344	NOT10_FAT19306	NOT10	46
2789345	NOT10_FAT19306	NOT10	128
2789346	NOT10_FAT19306	NOT10	79
2789347	NOT10_FAT19306	NOT10	103
2789348	NOT10_FAT19306	NOT10	289
2789349	NOT10_FAT19306	NOT10	57
2789350	NOT10_FAT19306	NOT10	70
2789351	NOT10_FAT19306	NOT10	52
2789352	NOT10_FAT19306	NOT10	35
2789353	NOT10_FAT19306	NOT10	96
2789354	NOT10_FAT19306	NOT10	55
2789355	NOT10_FAT19306	NOT10	56
2789356	NOT10_FAT19306	NOT10	58
2789357	NOT10_FAT19306	NOT10	77
2789358	NOT10_FAT19306	NOT10	96
2789359	NOT10_FAT19306	NOT10	105
2789360	NOT10_FAT19306	NOT10	114
2789361	NOT10_FAT19306	NOT10	87
2789362	NOT10_FAT19306	NOT10	73
2789363	NOT10_FAT19306	NOT10	112
2789364	NOT10_FAT19306	NOT10	45
2789365	NOT10_FAT19306	NOT10	130
2789366	NOT10_FAT19306	NOT10	55
2789367	NOT10_FAT19306	NOT10	59
2789368	NOT10_FAT19306	NOT10	50
2789369	NOT10_FAT19306	NOT10	83
2789370	NOT10_FAT19306	NOT10	169
2789371	NOT10_FAT19306	NOT10	112
2789372	NOT10_FAT19306	NOT10	138
2789373	NOT10_FAT19306	NOT10	47
2789374	NOT10_FAT19306	NOT10	65
2789375	NOT10_FAT19306	NOT10	58
2789376	NOT10_FAT19306	NOT10	90
2789377	NOT10_FAT19306	NOT10	93
2789378	NOT10_FAT19306	NOT10	93
2789379	NOT10_FAT19306	NOT10	125
2789380	NOT10_FAT19306	NOT10	75
2789381	NOT10_FAT19306	NOT10	107
2789382	NOT10_FAT19306	NOT10	80
2789383	NOT10_FAT19306	NOT10	53
2789384	NOT10_FAT19306	NOT10	77
2789385	NOT10_FAT19306	NOT10	61
2789386	NOT10_FAT19306	NOT10	94
2789387	NOT10_FAT19306	NOT10	189
2789388	NOT10_FAT19306	NOT10	91
2789389	NOT10_FAT19306	NOT10	124
2789390	NOT10_FAT19306	NOT10	86
2789391	NOT10_FAT19306	NOT10	122
2789392	NOT10_FAT19306	NOT10	57
2789393	NOT10_FAT19306	NOT10	24
2789394	NOT10_FAT19306	NOT10	108
2789395	NOT10_FAT19306	NOT10	89
2789396	NOT10_FAT19306	NOT10	78
2789397	NOT10_FAT19306	NOT10	32
2789398	NOT10_FAT19306	NOT10	102
2789399	NOT10_FAT19306	NOT10	37
2789400	NOT10_FAT19306	NOT10	62
2789401	NOT10_FAT19306	NOT10	249
2789402	NOT10_FAT19306	NOT10	93
2789403	NOT10_FAT19306	NOT10	40
2789404	NOT10_FAT19306	NOT10	83
2789405	NOT10_FAT19306	NOT10	51
2789406	NOT10_FAT19306	NOT10	37
2789407	NOT10_FAT19306	NOT10	168
2789408	NOT10_FAT19306	NOT10	123
2789409	NOT10_FAT19306	NOT10	77
2789410	NOT10_FAT19306	NOT10	69
2789411	NOT10_FAT19306	NOT10	57
2789412	NOT10_FAT19306	NOT10	140
2789413	NOT10_FAT19306	NOT10	52
2789414	NOT10_FAT19306	NOT10	83
2789415	NOT10_FAT19306	NOT10	52
2789416	NOT10_FAT19306	NOT10	152
2789417	NOT10_FAT19306	NOT10	84
2789418	NOT10_FAT19306	NOT10	249
2789419	NOT10_FAT19306	NOT10	136
2789420	NOT10_FAT19306	NOT10	84
2789421	NOT10_FAT19306	NOT10	67
2789422	NOT10_FAT19306	NOT10	171
2789423	NOT10_FAT19306	NOT10	132
2789424	NOT10_FAT19306	NOT10	80
2789425	NOT10_FAT19306	NOT10	127
2789426	NOT10_FAT19306	NOT10	62
2789427	NOT10_FAT19306	NOT10	76
2789428	NOT10_FAT19306	NOT10	151
2789429	NOT10_FAT19306	NOT10	78
2789430	NOT10_FAT19306	NOT10	63
2789431	NOT10_FAT19306	NOT10	91
2789432	NOT10_FAT19306	NOT10	164
2789433	NOT10_FAT19306	NOT10	185
2789434	NOT10_FAT19306	NOT10	121
2789435	NOT10_FAT19306	NOT10	73
2789436	NOT10_FAT19306	NOT10	54
2789437	NOT10_FAT19306	NOT10	136
2789438	NOT10_FAT19306	NOT10	75
2789439	NOT10_FAT19306	NOT10	22
2789440	NOT10_FAT19306	NOT10	74
2789441	NOT10_FAT19306	NOT10	26
2789442	NOT10_FAT19306	NOT10	20
2789443	NOT10_FAT19306	NOT10	158
2789444	NOT10_FAT19306	NOT10	70
2789445	NOT10_FAT19306	NOT10	43
2789446	NOT10_FAT19306	NOT10	20
2789447	NOT10_FAT19306	NOT10	96
2789448	NOT10_FAT19306	NOT10	117
2789449	NOT10_FAT19306	NOT10	76
2789450	NOT10_FAT19306	NOT10	104
2789451	NOT10_FAT19306	NOT10	74
2789452	NOT10_FAT19306	NOT10	44
2789453	NOT10_FAT19306	NOT10	27
2789454	NOT10_FAT19306	NOT10	170
2789455	NOT10_FAT19306	NOT10	115
2789456	NOT10_FAT19306	NOT10	126
2789457	NOT10_FAT19306	NOT10	77
2789458	NOT10_FAT19306	NOT10	54
2789459	NOT10_FAT19306	NOT10	65
2789460	NOT10_FAT19306	NOT10	40
2789461	NOT10_FAT19306	NOT10	36
2789462	NOT10_FAT19306	NOT10	129
2789463	NOT10_FAT19306	NOT10	127
2789464	NOT10_FAT19306	NOT10	58
2789465	NOT10_FAT19306	NOT10	118
2789466	NOT10_FAT19306	NOT10	92
2789467	NOT10_FAT19306	NOT10	38
2789468	NOT10_FAT19306	NOT10	67
2789469	NOT10_FAT19306	NOT10	79
2789470	NOT10_FAT19306	NOT10	47
2789471	NOT10_FAT19306	NOT10	123
2789472	NOT10_FAT19306	NOT10	54
2789473	NOT10_FAT19306	NOT10	49
2789474	NOT10_FAT19306	NOT10	89
2789475	NOT10_FAT19306	NOT10	107
2789476	NOT10_FAT19306	NOT10	131
2789477	NOT10_FAT19306	NOT10	106
2789478	NOT10_FAT19306	NOT10	55
2789479	NOT10_FAT19306	NOT10	132
2789480	NOT10_FAT19306	NOT10	181
2789481	NOT10_FAT19306	NOT10	96
2789482	NOT10_FAT19306	NOT10	188
2789483	NOT10_FAT19306	NOT10	121
2789484	NOT10_FAT19306	NOT10	29
2789485	NOT10_FAT19306	NOT10	79
2789486	NOT10_FAT19306	NOT10	102
2789487	NOT10_FAT19306	NOT10	164
2789488	NOT10_FAT19306	NOT10	70
2789489	NOT10_FAT19306	NOT10	87
2789490	NOT10_FAT19306	NOT10	138
2789491	NOT10_FAT19306	NOT10	305
2789492	NOT10_FAT19306	NOT10	115
2789493	NOT10_FAT19306	NOT10	100
2789494	NOT10_FAT19306	NOT10	60
2789495	NOT10_FAT19306	NOT10	194
2789496	NOT10_FAT19306	NOT10	51
2789497	NOT10_FAT19306	NOT10	28
2789498	NOT10_FAT19306	NOT10	54
2789499	NOT10_FAT19306	NOT10	61
2789500	NOT10_FAT19306	NOT10	230
2789501	NOT10_FAT19306	NOT10	107
2789502	NOT10_FAT19306	NOT10	38
2789503	NOT10_FAT19306	NOT10	39
2789504	NOT10_FAT19306	NOT10	89
2789505	NOT10_FAT19306	NOT10	66
2789506	NOT10_FAT19306	NOT10	108
2789507	NOT10_FAT19306	NOT10	69
2789508	NOT10_FAT19306	NOT10	208
2789509	NOT10_FAT19306	NOT10	83
2789510	NOT10_FAT19306	NOT10	97
2789511	NOT10_FAT19306	NOT10	84
2789512	NOT10_FAT19306	NOT10	42
2789513	NOT10_FAT19306	NOT10	150
2789514	NOT10_FAT19306	NOT10	98
2789515	NOT10_FAT19306	NOT10	124
2789516	NOT10_FAT19306	NOT10	41
2789517	NOT10_FAT19306	NOT10	34
2789518	NOT10_FAT19306	NOT10	77
2789519	NOT10_FAT19306	NOT10	115
2789520	NOT10_FAT19306	NOT10	165
2789521	NOT10_FAT19306	NOT10	122
2789522	NOT10_FAT19306	NOT10	40
2789523	NOT10_FAT19306	NOT10	183
2789524	NOT10_FAT19306	NOT10	99
2789525	NOT10_FAT19306	NOT10	167
2789526	NOT10_FAT19306	NOT10	135
2789527	NOT10_FAT19306	NOT10	82
2789528	NOT10_FAT19306	NOT10	52
2789529	NOT10_FAT19306	NOT10	117
2789530	NOT10_FAT19306	NOT10	73
2789531	NOT10_FAT19306	NOT10	243
2789532	NOT10_FAT19306	NOT10	223
2789533	NOT10_FAT19306	NOT10	174
2789534	NOT10_FAT19306	NOT10	67
2789535	NOT10_FAT19306	NOT10	78
2789536	NOT10_FAT19306	NOT10	178
2789537	NOT10_FAT19306	NOT10	210
2789538	NOT10_FAT19306	NOT10	135
2789539	NOT10_FAT19306	NOT10	172
2789540	NOT10_FAT19306	NOT10	44
2789541	NOT10_FAT19306	NOT10	23
2789542	NOT10_FAT19306	NOT10	91
2789543	NOT10_FAT19306	NOT10	103
2789544	NOT10_FAT19306	NOT10	79
2789545	NOT10_FAT19306	NOT10	42
2789546	NOT10_FAT19306	NOT10	155
2789547	NOT10_FAT19306	NOT10	111
2789548	NOT10_FAT19306	NOT10	48
2789549	NOT10_FAT19306	NOT10	136
2789550	NOT10_FAT19306	NOT10	28
2789551	NOT10_FAT19306	NOT10	82
2789552	NOT10_FAT19306	NOT10	46
2789553	NOT10_FAT19306	NOT10	151
2789554	NOT10_FAT19306	NOT10	85
2789555	NOT10_FAT19306	NOT10	25
2789556	NOT10_FAT19306	NOT10	96
2789557	NOT10_FAT19306	NOT10	83
2789558	NOT10_FAT19306	NOT10	70
2789559	NOT10_FAT19306	NOT10	40
2789560	NOT10_FAT19306	NOT10	41
2789561	NOT10_FAT19306	NOT10	127
2789562	NOT10_FAT19306	NOT10	107
2789563	NOT10_FAT19306	NOT10	127
2789564	NOT10_FAT19306	NOT10	145
2789565	NOT10_FAT19306	NOT10	31
2789566	NOT10_FAT19306	NOT10	79
2789567	NOT10_FAT19306	NOT10	71
2789568	NOT10_FAT19306	NOT10	174
2789569	NOT10_FAT19306	NOT10	203
2789570	NOT10_FAT19306	NOT10	63
2789571	NOT10_FAT19306	NOT10	135
2789572	NOT10_FAT19306	NOT10	102
2789573	NOT10_FAT19306	NOT10	73
2789574	NOT10_FAT19306	NOT10	87
2789575	NOT10_FAT19306	NOT10	41
2789576	NOT10_FAT19306	NOT10	200
2789577	NOT10_FAT19306	NOT10	76
2789578	NOT10_FAT19306	NOT10	70
2789579	NOT10_FAT19306	NOT10	72
2789580	NOT10_FAT19306	NOT10	41
2789581	NOT10_FAT19306	NOT10	55
2789582	NOT10_FAT19306	NOT10	78
2789583	NOT10_FAT19306	NOT10	71
2789584	NOT10_FAT19306	NOT10	89
2789585	NOT10_FAT19306	NOT10	89
2789586	NOT10_FAT19306	NOT10	68
2789587	NOT10_FAT19306	NOT10	82
2789588	NOT10_FAT19306	NOT10	81
2789589	NOT10_FAT19306	NOT10	187
2789590	NOT10_FAT19306	NOT10	70
2789591	NOT10_FAT19306	NOT10	135
2789592	NOT10_FAT19306	NOT10	90
2789593	NOT10_FAT19306	NOT10	99
2789594	NOT10_FAT19306	NOT10	32
2789595	NOT10_FAT19306	NOT10	200
2789596	NOT10_FAT19306	NOT10	171
2789597	NOT10_FAT19306	NOT10	70
2789598	NOT10_FAT19306	NOT10	55
2789599	NOT10_FAT19306	NOT10	41
2789600	NOT10_FAT19306	NOT10	39
2789601	NOT10_FAT19306	NOT10	89
2789602	NOT10_FAT19306	NOT10	148
2789603	NOT10_FAT19306	NOT10	42
2789604	NOT10_FAT19306	NOT10	109
2789605	NOT10_FAT19306	NOT10	87
2789606	NOT10_FAT19306	NOT10	173
2789607	NOT10_FAT19306	NOT10	110
2789608	NOT10_FAT19306	NOT10	247
2789609	NOT10_FAT19306	NOT10	33
2789610	NOT10_FAT19306	NOT10	124
2789611	NOT10_FAT19306	NOT10	85
2789612	NOT10_FAT19306	NOT10	37
2789613	NOT10_FAT19306	NOT10	85
2789614	NOT10_FAT19306	NOT10	12
2789615	NOT10_FAT19306	NOT10	78
2789616	NOT10_FAT19306	NOT10	117
2789617	NOT10_FAT19306	NOT10	48
2789618	NOT10_FAT19306	NOT10	136
2789619	NOT10_FAT19306	NOT10	46
2789620	NOT10_FAT19306	NOT10	53
2789621	NOT10_FAT19306	NOT10	91
2789622	NOT10_FAT19306	NOT10	128
2789623	NOT10_FAT19306	NOT10	154
2789624	NOT10_FAT19306	NOT10	59
2789625	NOT10_FAT19306	NOT10	128
2789626	NOT10_FAT19306	NOT10	24
2789627	NOT10_FAT19306	NOT10	72
2789628	NOT10_FAT19306	NOT10	93
2789629	NOT10_FAT19306	NOT10	73
2789630	NOT10_FAT19306	NOT10	109
2789631	NOT10_FAT19306	NOT10	93
2789632	NOT10_FAT19306	NOT10	136
2789633	NOT10_FAT19306	NOT10	78
2789634	NOT10_FAT19306	NOT10	93
2789635	NOT10_FAT19306	NOT10	93
2789636	NOT10_FAT19306	NOT10	65
2789637	NOT10_FAT19306	NOT10	51
2789638	NOT10_FAT19306	NOT10	70
2789639	NOT10_FAT19306	NOT10	54
2789640	NOT10_FAT19306	NOT10	43
2789641	NOT10_FAT19306	NOT10	36
2789642	NOT10_FAT19306	NOT10	30
2789643	NOT10_FAT19306	NOT10	96
2789644	NOT10_FAT19306	NOT10	96
2789645	NOT10_FAT19306	NOT10	98
2789646	NOT10_FAT19306	NOT10	104
2789647	NOT10_FAT19306	NOT10	50
2789648	NOT10_FAT19306	NOT10	127
2789649	NOT10_FAT19306	NOT10	119
2789650	NOT10_FAT19306	NOT10	151
2789651	NOT10_FAT19306	NOT10	52
2789652	NOT10_FAT19306	NOT10	126
2789653	NOT10_FAT19306	NOT10	106
2789654	NOT10_FAT19306	NOT10	164
2789655	NOT10_FAT19306	NOT10	126
2789656	NOT10_FAT19306	NOT10	77
2789657	NOT10_FAT19306	NOT10	70
2789658	NOT10_FAT19306	NOT10	34
2789659	NOT10_FAT19306	NOT10	86
2789660	NOT10_FAT19306	NOT10	71
2789661	NOT10_FAT19306	NOT10	73
2789662	NOT10_FAT19306	NOT10	181
2789663	NOT10_FAT19306	NOT10	73
2789664	NOT10_FAT19306	NOT10	73
2789665	NOT10_FAT19306	NOT10	89
2789666	NOT10_FAT19306	NOT10	106
2789667	NOT10_FAT19306	NOT10	57
2789668	NOT10_FAT19306	NOT10	151
2789669	NOT10_FAT19306	NOT10	103
2789670	NOT10_FAT19306	NOT10	176
2789671	NOT10_FAT19306	NOT10	105
2789672	NOT10_FAT19306	NOT10	101
2789673	NOT10_FAT19306	NOT10	111
2789674	NOT10_FAT19306	NOT10	174
2789675	NOT10_FAT19306	NOT10	166
2789676	NOT10_FAT19306	NOT10	60
2789677	NOT10_FAT19306	NOT10	63
2789678	NOT10_FAT19306	NOT10	135
2789679	NOT10_FAT19306	NOT10	63
2789680	NOT10_FAT19306	NOT10	102
2789681	NOT10_FAT19306	NOT10	44
2789682	NOT10_FAT19306	NOT10	49
2789683	NOT10_FAT19306	NOT10	171
2789684	NOT10_FAT19306	NOT10	87
2789685	NOT10_FAT19306	NOT10	89
2789686	NOT10_FAT19306	NOT10	124
2789687	NOT10_FAT19306	NOT10	22
2789688	NOT10_FAT19306	NOT10	90
2789689	NOT10_FAT19306	NOT10	170
2789690	NOT10_FAT19306	NOT10	82
2789691	NOT10_FAT19306	NOT10	117
2789692	NOT10_FAT19306	NOT10	75
2789693	NOT10_FAT19306	NOT10	54
2789694	NOT10_FAT19306	NOT10	75
2789695	NOT10_FAT19306	NOT10	122
2789696	NOT10_FAT19306	NOT10	97
2789697	NOT10_FAT19306	NOT10	33
2789698	NOT10_FAT19306	NOT10	83
2789699	NOT10_FAT19306	NOT10	84
2789700	NOT10_FAT19306	NOT10	53
2789701	NOT10_FAT19306	NOT10	58
2789702	NOT10_FAT19306	NOT10	91
2789703	NOT10_FAT19306	NOT10	200
2789704	NOT10_FAT19306	NOT10	99
2789705	NOT10_FAT19306	NOT10	76
2789706	NOT10_FAT19306	NOT10	171
2789707	NOT10_FAT19306	NOT10	125
2789708	NOT10_FAT19306	NOT10	55
2789709	NOT10_FAT19306	NOT10	72
2789710	NOT10_FAT19306	NOT10	53
2789711	NOT10_FAT19306	NOT10	55
2789712	NOT10_FAT19306	NOT10	78
2789713	NOT10_FAT19306	NOT10	39
2789714	NOT10_FAT19306	NOT10	89
2789715	NOT10_FAT19306	NOT10	148
2789716	NOT10_FAT19306	NOT10	42
2789717	NOT10_FAT19306	NOT10	109
2789718	NOT10_FAT19306	NOT10	89
2789719	NOT10_FAT19306	NOT10	68
2789720	NOT10_FAT19306	NOT10	82
2789721	NOT10_FAT19306	NOT10	81
2789722	NOT10_FAT19306	NOT10	176
2789723	NOT10_FAT19306	NOT10	170
2789724	NOT10_FAT19306	NOT10	91
2789725	NOT10_FAT19306	NOT10	82
2789726	NOT10_FAT19306	NOT10	41
2789727	NOT10_FAT19306	NOT10	71
2789728	NOT10_FAT19306	NOT10	73
2789729	NOT10_FAT19306	NOT10	181
2789730	NOT10_FAT19306	NOT10	43
2789731	NOT10_FAT19306	NOT10	73
2789732	NOT10_FAT19306	NOT10	89
2789733	NOT10_FAT19306	NOT10	30
2789734	NOT10_FAT19306	NOT10	57
2789735	NOT10_FAT19306	NOT10	96
2789736	NOT10_FAT19306	NOT10	101
2789737	NOT10_FAT19306	NOT10	105
2789738	NOT10_FAT19306	NOT10	174
2789739	NOT10_FAT19306	NOT10	36
2789740	NOT10_FAT19306	NOT10	151
2789741	NOT10_FAT19306	NOT10	63
2789742	NOT10_FAT19306	NOT10	52
2789743	NOT10_FAT19306	NOT10	63
2789744	NOT10_FAT19306	NOT10	102
2789745	NOT10_FAT19306	NOT10	105
2789746	NOT10_FAT19306	NOT10	49
2789747	NOT10_FAT19306	NOT10	89
2789748	NOT10_FAT19306	NOT10	171
2789749	NOT10_FAT19306	NOT10	87
2789750	NOT10_FAT19306	NOT10	22
2789751	NOT10_FAT19306	NOT10	249
2789752	NOT10_FAT19306	NOT10	51
2789753	NOT10_FAT19306	NOT10	164
2789754	NOT10_FAT19306	NOT10	41
2789755	NOT10_FAT19306	NOT10	54
2789756	NOT10_FAT19306	NOT10	144
2789757	NOT10_FAT19306	NOT10	50
2789758	NOT10_FAT19306	NOT10	37
2789759	NOT10_FAT19306	NOT10	43
2789760	NOT10_FAT19306	NOT10	97
2789761	NOT10_FAT19306	NOT10	33
2789762	NOT10_FAT19306	NOT10	83
2789763	NOT10_FAT19306	NOT10	66
2789764	NOT10_FAT19306	NOT10	84
2789765	NOT10_FAT19306	NOT10	171
2789766	NOT10_FAT19306	NOT10	61
2789767	NOT10_FAT19306	NOT10	55
2789768	NOT10_FAT19306	NOT10	72
2789769	NOT10_FAT19306	NOT10	53
2789770	NOT10_FAT19306	NOT10	51
2789771	NOT10_FAT19306	NOT10	41
2789772	NOT10_FAT19306	NOT10	55
2789773	NOT10_FAT19306	NOT10	78
2789774	NOT10_FAT19306	NOT10	71
2789775	NOT10_FAT19306	NOT10	89
2789776	NOT10_FAT19306	NOT10	148
2789777	NOT10_FAT19306	NOT10	109
2789778	NOT10_FAT19306	NOT10	82
2789779	NOT10_FAT19306	NOT10	81
2789780	NOT10_FAT19306	NOT10	63
2789781	NOT10_FAT19306	NOT10	166
2789782	NOT10_FAT19306	NOT10	99
2789783	NOT10_FAT19306	NOT10	93
2789784	NOT10_FAT19306	NOT10	89
2789785	NOT10_FAT19306	NOT10	90
2789786	NOT10_FAT19306	NOT10	43
2789787	NOT10_FAT19306	NOT10	61
2789788	NOT10_FAT19306	NOT10	51
2789789	NOT10_FAT19306	NOT10	39
2789790	NOT10_FAT19306	NOT10	89
2789791	NOT10_FAT19306	NOT10	68
2789792	NOT10_FAT19306	NOT10	12
2789793	NOT10_FAT19306	NOT10	269
2789794	NOT10_FAT19306	NOT10	261
2789795	NOT10_FAT19306	NOT10	57
2789796	NOT10_FAT19306	NOT10	166
2789797	NOT10_FAT19306	NOT10	144
2789798	NOT10_FAT19306	NOT10	97
2789799	NOT10_FAT19306	NOT10	61
2789800	NOT10_FAT19306	NOT10	89
2789801	NOT10_FAT19306	NOT10	12
2789802	NOT10_FAT19306	NOT10	261
2789803	NOT10_FAT19306	NOT10	269
2789804	NOT10_FAT19306	NOT10	73
2789805	NOT10_FAT19306	NOT10	89
2789806	NOT10_FAT19306	NOT10	90
2789807	NOT10_FAT19306	NOT10	61
2789808	NOT10_FAT19306	NOT10	53
2789809	NOT10_FAT19306	NOT10	41
2789810	NOT10_FAT19306	NOT10	55
2789811	NOT10_FAT19306	NOT10	39
2789812	NOT10_FAT19306	NOT10	89
2789813	NOT10_FAT19306	NOT10	68
2789814	NOT10_FAT19306	NOT10	144
2789815	NOT10_FAT19306	NOT10	32
2789816	NOT10_FAT19306	NOT10	39
2789817	NOT10_FAT19306	NOT10	97
2789818	NOT10_FAT19306	NOT10	33
2789819	NOT10_FAT19306	NOT10	135
2789820	NOT10_FAT19306	NOT10	32
2789821	NOT10_FAT19306	NOT10	86
2789822	NOT10_FAT19306	NOT10	55
2789823	NOT10_FAT19306	NOT10	86
2789824	NOT10_FAT19306	NOT10	154
2789825	NOT10_FAT19306	NOT10	88
2789826	NOT10_FAT19306	NOT10	139
2789827	NOT10_FAT19306	NOT10	55
2789828	NOT10_FAT19306	NOT10	100
2789829	NOT10_FAT19306	NOT10	208
2789830	NOT10_FAT19306	NOT10	359
2789831	NOT10_FAT19306	NOT10	332
2789832	NOT10_FAT19306	NOT10	168
2789833	NOT10_FAT19306	NOT10	272
2789834	NOT10_FAT19306	NOT10	55
2789835	NOT10_FAT19306	NOT10	219
2789836	NOT10_FAT19306	NOT10	188
2789837	NOT10_FAT19306	NOT10	109
2789838	NOT10_FAT19306	NOT10	127
2789839	NOT10_FAT19306	NOT10	203
2789840	NOT10_FAT19306	NOT10	129
2789841	NOT10_FAT19306	NOT10	132
2789842	NOT10_FAT19306	NOT10	258
2789843	NOT10_FAT19306	NOT10	15
2789844	NOT10_FAT19306	NOT10	95
2789845	NOT10_FAT19306	NOT10	234
2789846	NOT10_FAT19306	NOT10	155
2789847	NOT10_FAT19306	NOT10	226
2789848	NOT10_FAT19306	NOT10	230
2789849	NOT10_FAT19306	NOT10	181
2789850	NOT10_FAT19306	NOT10	269
2789851	NOT10_FAT19306	NOT10	159
2789852	NOT10_FAT19306	NOT10	219
2789853	NOT10_FAT19306	NOT10	132
2789854	NOT10_FAT19306	NOT10	203
2789855	NOT10_FAT19306	NOT10	129
2789856	NOT10_FAT19306	NOT10	15
2789857	NOT10_FAT19306	NOT10	109
2789858	NOT10_FAT19306	NOT10	258
2789859	NOT10_FAT19306	NOT10	127
2789860	NOT10_FAT19306	NOT10	95
2789861	NOT10_FAT19306	NOT10	234
2789862	NOT10_FAT19306	NOT10	155
2789863	NOT10_FAT19306	NOT10	226
2789864	NOT10_FAT19306	NOT10	230
2789865	NOT10_FAT19306	NOT10	181
2789866	NOT10_FAT19306	NOT10	269
2789867	NOT10_FAT19306	NOT10	159
2789868	NOT10_FAT19306	NOT10	132
2789869	NOT10_FAT19306	NOT10	129
2789870	NOT10_FAT19306	NOT10	188
2789871	NOT10_FAT19306	NOT10	109
2789872	NOT10_FAT19306	NOT10	15
2789873	NOT10_FAT19306	NOT10	127
2789874	NOT10_FAT19306	NOT10	219
2789875	NOT10_FAT19306	NOT10	132
2789876	NOT10_FAT19306	NOT10	258
2789877	NOT10_FAT19306	NOT10	203
2789878	NOT10_FAT19306	NOT10	129
2789879	NOT10_FAT19306	NOT10	188
2789880	NOT10_FAT19306	NOT10	109
2789881	NOT10_FAT19306	NOT10	15
2789882	NOT10_FAT19306	NOT10	95
2789883	NOT10_FAT19306	NOT10	234
2789884	NOT10_FAT19306	NOT10	155
2789885	NOT10_FAT19306	NOT10	226
2789886	NOT10_FAT19306	NOT10	230
2789887	NOT10_FAT19306	NOT10	181
2789888	NOT10_FAT19306	NOT10	269
2789889	NOT10_FAT19306	NOT10	159
2789890	NOT10_FAT19306	NOT10	221
2789891	NOT10_FAT19306	NOT10	221
2789892	NOT10_FAT19306	NOT10	221
2789893	NOT10_FAT19306	NOT10	221
2789894	NOT10_FAT19306	NOT10	316
2789895	NOT10_FAT19306	NOT10	295
2789896	NOT10_FAT19306	NOT10	316
2789897	NOT10_FAT19306	NOT10	295
2789898	NOT10_FAT19306	NOT10	293
2789899	NOT10_FAT19306	NOT10	324
2789900	NOT10_FAT19306	NOT10	217
2789901	NOT10_FAT19306	NOT10	121
2789902	NOT10_FAT19306	NOT10	357
2789903	NOT10_FAT19306	NOT10	259
2789904	NOT10_FAT19306	NOT10	272
2789905	NOT10_FAT19306	NOT10	386
2789906	NOT10_FAT19306	NOT10	173
2789907	NOT10_FAT19306	NOT10	82
2789908	NOT10_FAT19306	NOT10	293
2789909	NOT10_FAT19306	NOT10	324
2789910	NOT10_FAT19306	NOT10	217
2789911	NOT10_FAT19306	NOT10	121
2789912	NOT10_FAT19306	NOT10	357
2789913	NOT10_FAT19306	NOT10	259
2789914	NOT10_FAT19306	NOT10	272
2789915	NOT10_FAT19306	NOT10	386
2789916	NOT10_FAT19306	NOT10	173
2789917	NOT10_FAT19306	NOT10	82
2789918	NOT10_FAT19306	NOT10	293
2789919	NOT10_FAT19306	NOT10	324
2789920	NOT10_FAT19306	NOT10	217
2789921	NOT10_FAT19306	NOT10	121
2789922	NOT10_FAT19306	NOT10	357
2789923	NOT10_FAT19306	NOT10	259
2789924	NOT10_FAT19306	NOT10	272
2789925	NOT10_FAT19306	NOT10	386
2789926	NOT10_FAT19306	NOT10	173
2789927	NOT10_FAT19306	NOT10	82
2789928	NOT10_FAT19306	NOT10	293
2789929	NOT10_FAT19306	NOT10	324
2789930	NOT10_FAT19306	NOT10	217
2789931	NOT10_FAT19306	NOT10	121
2789932	NOT10_FAT19306	NOT10	357
2789933	NOT10_FAT19306	NOT10	259
2789934	NOT10_FAT19306	NOT10	272
2789935	NOT10_FAT19306	NOT10	386
2789936	NOT10_FAT19306	NOT10	173
2789937	NOT10_FAT19306	NOT10	82
2789938	NOT10_FAT19306	NOT10	204
2789939	NOT10_FAT19306	NOT10	350
2789940	NOT10_FAT19306	NOT10	350
2789941	NOT10_FAT19306	NOT10	350
2789942	NOT10_FAT19306	NOT10	119
2789943	NOT10_FAT19306	NOT10	228
2789944	NOT10_FAT19306	NOT10	146
2789945	NOT10_FAT19306	NOT10	288
2789946	NOT10_FAT19306	NOT10	48
2789947	NOT10_FAT19306	NOT10	106
2789948	NOT10_FAT19306	NOT10	216
2789949	NOT10_FAT19306	NOT10	142
2789950	NOT10_FAT19306	NOT10	89
2789951	NOT10_FAT19306	NOT10	162
2789952	NOT10_FAT19306	NOT10	71
2789953	NOT10_FAT19306	NOT10	130
2789954	NOT10_FAT19306	NOT10	202
2789955	NOT10_FAT19306	NOT10	149
2789956	NOT10_FAT19306	NOT10	185
2789957	NOT10_FAT19306	NOT10	103
2789958	NOT10_FAT19306	NOT10	133
2789959	NOT10_FAT19306	NOT10	279
2789960	NOT10_FAT19306	NOT10	79
2789961	NOT10_FAT19306	NOT10	147
2789962	NOT10_FAT19306	NOT10	255
2789963	NOT10_FAT19306	NOT10	267
2789964	NOT10_FAT19306	NOT10	48
2789965	NOT10_FAT19306	NOT10	106
2789966	NOT10_FAT19306	NOT10	216
2789967	NOT10_FAT19306	NOT10	142
2789968	NOT10_FAT19306	NOT10	89
2789969	NOT10_FAT19306	NOT10	53
2789970	NOT10_FAT19306	NOT10	202
2789971	NOT10_FAT19306	NOT10	185
2789972	NOT10_FAT19306	NOT10	103
2789973	NOT10_FAT19306	NOT10	133
2789974	NOT10_FAT19306	NOT10	279
2789975	NOT10_FAT19306	NOT10	79
2789976	NOT10_FAT19306	NOT10	147
2789977	NOT10_FAT19306	NOT10	119
2789978	NOT10_FAT19306	NOT10	255
2789979	NOT10_FAT19306	NOT10	267
2789980	NOT10_FAT19306	NOT10	107
2789981	NOT10_FAT19306	NOT10	216
2789982	NOT10_FAT19306	NOT10	48
2789983	NOT10_FAT19306	NOT10	142
2789984	NOT10_FAT19306	NOT10	89
2789985	NOT10_FAT19306	NOT10	162
2789986	NOT10_FAT19306	NOT10	71
2789987	NOT10_FAT19306	NOT10	130
2789988	NOT10_FAT19306	NOT10	53
2789989	NOT10_FAT19306	NOT10	149
2789990	NOT10_FAT19306	NOT10	185
2789991	NOT10_FAT19306	NOT10	103
2789992	NOT10_FAT19306	NOT10	133
2789993	NOT10_FAT19306	NOT10	279
2789994	NOT10_FAT19306	NOT10	79
2789995	NOT10_FAT19306	NOT10	147
2789996	NOT10_FAT19306	NOT10	53
2789997	NOT10_FAT19306	NOT10	89
2789998	NOT10_FAT19306	NOT10	130
2789999	NOT10_FAT19306	NOT10	202
2790000	NOT10_FAT19306	NOT10	162
2790001	NOT10_FAT19306	NOT10	71
2790002	NOT10_FAT19306	NOT10	149
2790003	NOT10_FAT19306	NOT10	216
2790004	NOT10_FAT19306	NOT10	48
2790005	NOT10_FAT19306	NOT10	106
2790006	NOT10_FAT19306	NOT10	107
2790007	NOT10_FAT19306	NOT10	142
2790008	NOT10_FAT19306	NOT10	103
2790009	NOT10_FAT19306	NOT10	279
2790010	NOT10_FAT19306	NOT10	202
2790011	NOT10_FAT19306	NOT10	162
2790012	NOT10_FAT19306	NOT10	71
2790013	NOT10_FAT19306	NOT10	53
2790014	NOT10_FAT19306	NOT10	89
2790015	NOT10_FAT19306	NOT10	130
2790016	NOT10_FAT19306	NOT10	149
2790017	NOT10_FAT19306	NOT10	216
2790018	NOT10_FAT19306	NOT10	48
2790019	NOT10_FAT19306	NOT10	106
2790020	NOT10_FAT19306	NOT10	107
2790021	NOT10_FAT19306	NOT10	103
2790022	NOT10_FAT19306	NOT10	279
2790023	NOT10_FAT19306	NOT10	107
2790024	NOT10_FAT19306	NOT10	216
2790025	NOT10_FAT19306	NOT10	48
2790026	NOT10_FAT19306	NOT10	106
2790027	NOT10_FAT19306	NOT10	142
2790028	NOT10_FAT19306	NOT10	89
2790029	NOT10_FAT19306	NOT10	162
2790030	NOT10_FAT19306	NOT10	71
2790031	NOT10_FAT19306	NOT10	130
2790032	NOT10_FAT19306	NOT10	53
2790033	NOT10_FAT19306	NOT10	202
2790034	NOT10_FAT19306	NOT10	149
2790035	NOT10_FAT19306	NOT10	103
2790036	NOT10_FAT19306	NOT10	279
2790037	NOT10_FAT19306	NOT10	53
2790038	NOT10_FAT19306	NOT10	130
2790039	NOT10_FAT19306	NOT10	202
2790040	NOT10_FAT19306	NOT10	162
2790041	NOT10_FAT19306	NOT10	71
2790042	NOT10_FAT19306	NOT10	149
2790043	NOT10_FAT19306	NOT10	106
2790044	NOT10_FAT19306	NOT10	142
2790045	NOT10_FAT19306	NOT10	279
2790046	NOT10_FAT19306	NOT10	167
2790047	NOT10_FAT19306	NOT10	94
2790048	NOT10_FAT19306	NOT10	94
2790049	NOT10_FAT19306	NOT10	171
2790050	NOT10_FAT19306	NOT10	303
2790051	NOT10_FAT19306	NOT10	98
2790052	NOT10_FAT19306	NOT10	231
2790053	NOT10_FAT19306	NOT10	285
2790054	NOT10_FAT19306	NOT10	254
2790055	NOT10_FAT19306	NOT10	123
2790056	NOT10_FAT19306	NOT10	180
2790057	NOT10_FAT19306	NOT10	254
2790058	NOT10_FAT19306	NOT10	123
2790059	NOT10_FAT19306	NOT10	180
2790060	NOT10_FAT19306	NOT10	254
2790061	NOT10_FAT19306	NOT10	123
2790062	NOT10_FAT19306	NOT10	180
2790063	NOT10_FAT19306	NOT10	73
2790064	NOT10_FAT19306	NOT10	141
2790065	NOT10_FAT19306	NOT10	75
2790066	NOT10_FAT19306	NOT10	130
2790067	NOT10_FAT19306	NOT10	130
2790068	NOT10_FAT19306	NOT10	130
2790069	NOT10_FAT19306	NOT10	130
2790070	NOT10_FAT19306	NOT10	130
2790071	NOT10_FAT19306	NOT10	75
2790072	NOT10_FAT19306	NOT10	130
2790073	NOT10_FAT19306	NOT10	130
2790074	NOT10_FAT19306	NOT10	218
2790075	NOT10_FAT19306	NOT10	122
2790076	NOT10_FAT19306	NOT10	74
2790077	NOT10_FAT19306	NOT10	239
2790078	NOT10_FAT19306	NOT10	243
2790079	NOT10_FAT19306	NOT10	291
2790080	NOT10_FAT19306	NOT10	262
2790081	NOT10_FAT19306	NOT10	201
2790082	NOT10_FAT19306	NOT10	67
2790083	NOT10_FAT19306	NOT10	181
2790084	NOT10_FAT19306	NOT10	94
2790085	NOT10_FAT19306	NOT10	258
2790086	NOT10_FAT19306	NOT10	262
2790087	NOT10_FAT19306	NOT10	35
2790088	NOT10_FAT19306	NOT10	99
2790089	NOT10_FAT19306	NOT10	265
2790090	NOT10_FAT19306	NOT10	218
2790091	NOT10_FAT19306	NOT10	122
2790092	NOT10_FAT19306	NOT10	74
2790093	NOT10_FAT19306	NOT10	239
2790094	NOT10_FAT19306	NOT10	243
2790095	NOT10_FAT19306	NOT10	291
2790096	NOT10_FAT19306	NOT10	262
2790097	NOT10_FAT19306	NOT10	201
2790098	NOT10_FAT19306	NOT10	67
2790099	NOT10_FAT19306	NOT10	181
2790100	NOT10_FAT19306	NOT10	94
2790101	NOT10_FAT19306	NOT10	258
2790102	NOT10_FAT19306	NOT10	262
2790103	NOT10_FAT19306	NOT10	35
2790104	NOT10_FAT19306	NOT10	99
2790105	NOT10_FAT19306	NOT10	265
2790106	NOT10_FAT19306	NOT10	218
2790107	NOT10_FAT19306	NOT10	122
2790108	NOT10_FAT19306	NOT10	74
2790109	NOT10_FAT19306	NOT10	239
2790110	NOT10_FAT19306	NOT10	243
2790111	NOT10_FAT19306	NOT10	291
2790112	NOT10_FAT19306	NOT10	262
2790113	NOT10_FAT19306	NOT10	201
2790114	NOT10_FAT19306	NOT10	67
2790115	NOT10_FAT19306	NOT10	181
2790116	NOT10_FAT19306	NOT10	94
2790117	NOT10_FAT19306	NOT10	258
2790118	NOT10_FAT19306	NOT10	262
2790119	NOT10_FAT19306	NOT10	35
2790120	NOT10_FAT19306	NOT10	99
2790121	NOT10_FAT19306	NOT10	265
2790122	NOT10_FAT19306	NOT10	291
2790123	NOT10_FAT19306	NOT10	201
2790124	NOT10_FAT19306	NOT10	67
2790125	NOT10_FAT19306	NOT10	181
2790126	NOT10_FAT19306	NOT10	94
2790127	NOT10_FAT19306	NOT10	262
2790128	NOT10_FAT19306	NOT10	35
2790129	NOT10_FAT19306	NOT10	99
2790130	NOT10_FAT19306	NOT10	218
2790131	NOT10_FAT19306	NOT10	122
2790132	NOT10_FAT19306	NOT10	74
2790133	NOT10_FAT19306	NOT10	239
2790134	NOT10_FAT19306	NOT10	243
2790135	NOT10_FAT19306	NOT10	291
2790136	NOT10_FAT19306	NOT10	262
2790137	NOT10_FAT19306	NOT10	201
2790138	NOT10_FAT19306	NOT10	181
2790139	NOT10_FAT19306	NOT10	262
2790140	NOT10_FAT19306	NOT10	94
2790141	NOT10_FAT19306	NOT10	258
2790142	NOT10_FAT19306	NOT10	262
2790143	NOT10_FAT19306	NOT10	35
2790144	NOT10_FAT19306	NOT10	99
2790145	NOT10_FAT19306	NOT10	265
2790146	NOT10_FAT19306	NOT10	155
2790147	NOT10_FAT19306	NOT10	102
2790148	NOT10_FAT19306	NOT10	131
2790149	NOT10_FAT19306	NOT10	101
2790150	NOT10_FAT19306	NOT10	184
2790151	NOT10_FAT19306	NOT10	165
2790152	NOT10_FAT19306	NOT10	54
2790153	NOT10_FAT19306	NOT10	155
2790154	NOT10_FAT19306	NOT10	152
2790155	NOT10_FAT19306	NOT10	184
2790156	NOT10_FAT19306	NOT10	165
2790157	NOT10_FAT19306	NOT10	54
2790158	NOT10_FAT19306	NOT10	155
2790159	NOT10_FAT19306	NOT10	101
2790160	NOT10_FAT19306	NOT10	102
2790161	NOT10_FAT19306	NOT10	155
2790162	NOT10_FAT19306	NOT10	131
2790163	NOT10_FAT19306	NOT10	184
2790164	NOT10_FAT19306	NOT10	165
2790165	NOT10_FAT19306	NOT10	54
2790166	NOT10_FAT19306	NOT10	155
2790167	NOT10_FAT19306	NOT10	122
2790168	NOT10_FAT19306	NOT10	139
2790169	NOT10_FAT19306	NOT10	74
2790170	NOT10_FAT19306	NOT10	218
2790171	NOT10_FAT19306	NOT10	239
2790172	NOT10_FAT19306	NOT10	243
2790173	NOT10_FAT19306	NOT10	262
2790174	NOT10_FAT19306	NOT10	67
2790175	NOT10_FAT19306	NOT10	181
2790176	NOT10_FAT19306	NOT10	258
2790177	NOT10_FAT19306	NOT10	122
2790178	NOT10_FAT19306	NOT10	139
2790179	NOT10_FAT19306	NOT10	74
2790180	NOT10_FAT19306	NOT10	218
2790181	NOT10_FAT19306	NOT10	239
2790182	NOT10_FAT19306	NOT10	243
2790183	NOT10_FAT19306	NOT10	291
2790184	NOT10_FAT19306	NOT10	262
2790185	NOT10_FAT19306	NOT10	201
2790186	NOT10_FAT19306	NOT10	67
2790187	NOT10_FAT19306	NOT10	94
2790188	NOT10_FAT19306	NOT10	258
2790189	NOT10_FAT19306	NOT10	262
2790190	NOT10_FAT19306	NOT10	35
2790191	NOT10_FAT19306	NOT10	99
2790192	NOT10_FAT19306	NOT10	265
2790193	NOT10_FAT19306	NOT10	389
2790194	NOT10_FAT19306	NOT10	139
2790195	NOT10_FAT19306	NOT10	139
2790196	NOT10_FAT19306	NOT10	139
2790197	NOT10_FAT19306	NOT10	166
2790198	NOT10_FAT19306	NOT10	150
2790199	NOT10_FAT19306	NOT10	150
2790200	NOT10_FAT19306	NOT10	76
2790201	NOT10_FAT19306	NOT10	265
2790202	NOT10_FAT19306	NOT10	112
2790203	NOT10_FAT19306	NOT10	262
2790204	NOT10_FAT19306	NOT10	112
2790205	NOT10_FAT19306	NOT10	103
2790206	NOT10_FAT19306	NOT10	79
2790207	NOT10_FAT19306	NOT10	112
2790208	NOT10_FAT19306	NOT10	103
2790209	NOT10_FAT19306	NOT10	79
2790210	NOT10_FAT19306	NOT10	112
2790211	NOT10_FAT19306	NOT10	103
2790212	NOT10_FAT19306	NOT10	112
2790213	NOT10_FAT19306	NOT10	103
2790214	NOT10_FAT19306	NOT10	161
2790215	NOT10_FAT19306	NOT10	81
2790216	NOT10_FAT19306	NOT10	126
2790217	NOT10_FAT19306	NOT10	365
2790218	NOT10_FAT19306	NOT10	182
2790219	NOT10_FAT19306	NOT10	143
2790220	NOT10_FAT19306	NOT10	206
2790221	NOT10_FAT19306	NOT10	264
2790222	NOT10_FAT19306	NOT10	166
2790223	NOT10_FAT19306	NOT10	97
2790224	NOT10_FAT19306	NOT10	13
2790225	NOT10_FAT19306	NOT10	159
2790226	NOT10_FAT19306	NOT10	142
2790227	NOT10_FAT19306	NOT10	165
2790228	NOT10_FAT19306	NOT10	317
2790229	NOT10_FAT19306	NOT10	301
2790230	NOT10_FAT19306	NOT10	81
2790231	NOT10_FAT19306	NOT10	126
2790232	NOT10_FAT19306	NOT10	365
2790233	NOT10_FAT19306	NOT10	182
2790234	NOT10_FAT19306	NOT10	143
2790235	NOT10_FAT19306	NOT10	206
2790236	NOT10_FAT19306	NOT10	264
2790237	NOT10_FAT19306	NOT10	166
2790238	NOT10_FAT19306	NOT10	97
2790239	NOT10_FAT19306	NOT10	13
2790240	NOT10_FAT19306	NOT10	159
2790241	NOT10_FAT19306	NOT10	142
2790242	NOT10_FAT19306	NOT10	165
2790243	NOT10_FAT19306	NOT10	317
2790244	NOT10_FAT19306	NOT10	301
2790245	NOT10_FAT19306	NOT10	81
2790246	NOT10_FAT19306	NOT10	126
2790247	NOT10_FAT19306	NOT10	365
2790248	NOT10_FAT19306	NOT10	182
2790249	NOT10_FAT19306	NOT10	143
2790250	NOT10_FAT19306	NOT10	206
2790251	NOT10_FAT19306	NOT10	264
2790252	NOT10_FAT19306	NOT10	166
2790253	NOT10_FAT19306	NOT10	97
2790254	NOT10_FAT19306	NOT10	13
2790255	NOT10_FAT19306	NOT10	159
2790256	NOT10_FAT19306	NOT10	142
2790257	NOT10_FAT19306	NOT10	165
2790258	NOT10_FAT19306	NOT10	317
2790259	NOT10_FAT19306	NOT10	301
2790260	NOT10_FAT19306	NOT10	81
2790261	NOT10_FAT19306	NOT10	126
2790262	NOT10_FAT19306	NOT10	365
2790263	NOT10_FAT19306	NOT10	182
2790264	NOT10_FAT19306	NOT10	143
2790265	NOT10_FAT19306	NOT10	206
2790266	NOT10_FAT19306	NOT10	264
2790267	NOT10_FAT19306	NOT10	166
2790268	NOT10_FAT19306	NOT10	97
2790269	NOT10_FAT19306	NOT10	13
2790270	NOT10_FAT19306	NOT10	159
2790271	NOT10_FAT19306	NOT10	142
2790272	NOT10_FAT19306	NOT10	165
2790273	NOT10_FAT19306	NOT10	81
2790274	NOT10_FAT19306	NOT10	126
2790275	NOT10_FAT19306	NOT10	264
2790276	NOT10_FAT19306	NOT10	166
2790277	NOT10_FAT19306	NOT10	13
2790278	NOT10_FAT19306	NOT10	159
2790279	NOT10_FAT19306	NOT10	81
2790280	NOT10_FAT19306	NOT10	126
2790281	NOT10_FAT19306	NOT10	365
2790282	NOT10_FAT19306	NOT10	129
2790283	NOT10_FAT19306	NOT10	123
2790284	NOT10_FAT19306	NOT10	192
2790285	NOT10_FAT19306	NOT10	253
2790286	NOT10_FAT19306	NOT10	104
2790287	NOT10_FAT19306	NOT10	73
2790288	NOT10_FAT19306	NOT10	50
2790289	NOT10_FAT19306	NOT10	123
2790290	NOT10_FAT19306	NOT10	192
2790291	NOT10_FAT19306	NOT10	253
2790292	NOT10_FAT19306	NOT10	104
2790293	NOT10_FAT19306	NOT10	73
2790294	NOT10_FAT19306	NOT10	50
2790295	NOT10_FAT19306	NOT10	123
2790296	NOT10_FAT19306	NOT10	192
2790297	NOT10_FAT19306	NOT10	253
2790298	NOT10_FAT19306	NOT10	104
2790299	NOT10_FAT19306	NOT10	204
2790300	NOT10_FAT19306	NOT10	301
2790301	NOT10_FAT19306	NOT10	170
2790302	NOT10_FAT19306	NOT10	293
2790303	NOT10_FAT19306	NOT10	164
2790304	NOT10_FAT19306	NOT10	204
2790305	NOT10_FAT19306	NOT10	301
2790306	NOT10_FAT19306	NOT10	170
2790307	NOT10_FAT19306	NOT10	293
2790308	NOT10_FAT19306	NOT10	164
2790309	NOT10_FAT19306	NOT10	204
2790310	NOT10_FAT19306	NOT10	301
2790311	NOT10_FAT19306	NOT10	170
2790312	NOT10_FAT19306	NOT10	293
2790313	NOT10_FAT19306	NOT10	164
2790314	NOT10_FAT19306	NOT10	97
2790315	NOT10_FAT19306	NOT10	147
2790316	NOT10_FAT19306	NOT10	202
2790317	NOT10_FAT19306	NOT10	97
2790318	NOT10_FAT19306	NOT10	80
2790319	NOT10_FAT19306	NOT10	146
2790320	NOT10_FAT19306	NOT10	56
2790321	NOT10_FAT19306	NOT10	71
2790322	NOT10_FAT19306	NOT10	60
2790323	NOT10_FAT19306	NOT10	56
2790324	NOT10_FAT19306	NOT10	61
2790325	NOT10_FAT19306	NOT10	48
2790326	NOT10_FAT19306	NOT10	47
2790327	NOT10_FAT19306	NOT10	85
2790328	NOT10_FAT19306	NOT10	63
2790329	NOT10_FAT19306	NOT10	44
2790330	NOT10_FAT19306	NOT10	140
2790331	NOT10_FAT19306	NOT10	67
2790332	NOT10_FAT19306	NOT10	95
2790333	NOT10_FAT19306	NOT10	84
2790334	NOT10_FAT19306	NOT10	31
2790335	NOT10_FAT19306	NOT10	118
2790336	NOT10_FAT19306	NOT10	88
2790337	NOT10_FAT19306	NOT10	137
2790338	NOT10_FAT19306	NOT10	107
2790339	NOT10_FAT19306	NOT10	62
2790340	NOT10_FAT19306	NOT10	92
2790341	NOT10_FAT19306	NOT10	129
2790342	NOT10_FAT19306	NOT10	122
2790343	NOT10_FAT19306	NOT10	61
2790344	NOT10_FAT19306	NOT10	84
2790345	NOT10_FAT19306	NOT10	40
2790346	NOT10_FAT19306	NOT10	102
2790347	NOT10_FAT19306	NOT10	154
2790348	NOT10_FAT19306	NOT10	97
2790349	NOT10_FAT19306	NOT10	47
2790350	NOT10_FAT19306	NOT10	28
2790351	NOT10_FAT19306	NOT10	197
2790352	NOT10_FAT19306	NOT10	31
2790353	NOT10_FAT19306	NOT10	74
2790354	NOT10_FAT19306	NOT10	116
2790355	NOT10_FAT19306	NOT10	197
2790356	NOT10_FAT19306	NOT10	105
2790357	NOT10_FAT19306	NOT10	48
2790358	NOT10_FAT19306	NOT10	40
2790359	NOT10_FAT19306	NOT10	46
2790360	NOT10_FAT19306	NOT10	142
2790361	NOT10_FAT19306	NOT10	84
2790362	NOT10_FAT19306	NOT10	79
2790363	NOT10_FAT19306	NOT10	129
2790364	NOT10_FAT19306	NOT10	48
2790365	NOT10_FAT19306	NOT10	66
2790366	NOT10_FAT19306	NOT10	108
2790367	NOT10_FAT19306	NOT10	107
2790368	NOT10_FAT19306	NOT10	190
2790369	NOT10_FAT19306	NOT10	55
2790370	NOT10_FAT19306	NOT10	25
2790371	NOT10_FAT19306	NOT10	96
2790372	NOT10_FAT19306	NOT10	94
2790373	NOT10_FAT19306	NOT10	138
2790374	NOT10_FAT19306	NOT10	79
2790375	NOT10_FAT19306	NOT10	132
2790376	NOT10_FAT19306	NOT10	56
2790377	NOT10_FAT19306	NOT10	90
2790378	NOT10_FAT19306	NOT10	83
2790379	NOT10_FAT19306	NOT10	151
2790380	NOT10_FAT19306	NOT10	55
2790381	NOT10_FAT19306	NOT10	72
2790382	NOT10_FAT19306	NOT10	142
2790383	NOT10_FAT19306	NOT10	153
2790384	NOT10_FAT19306	NOT10	142
2790385	NOT10_FAT19306	NOT10	50
2790386	NOT10_FAT19306	NOT10	147
2790387	NOT10_FAT19306	NOT10	88
2790388	NOT10_FAT19306	NOT10	94
2790389	NOT10_FAT19306	NOT10	15
2790390	NOT10_FAT19306	NOT10	43
2790391	NOT10_FAT19306	NOT10	56
2790392	NOT10_FAT19306	NOT10	36
2790393	NOT10_FAT19306	NOT10	52
2790394	NOT10_FAT19306	NOT10	144
2790395	NOT10_FAT19306	NOT10	89
2790396	NOT10_FAT19306	NOT10	86
2790397	NOT10_FAT19306	NOT10	61
2790398	NOT10_FAT19306	NOT10	33
2790399	NOT10_FAT19306	NOT10	97
2790400	NOT10_FAT19306	NOT10	56
2790401	NOT10_FAT19306	NOT10	85
2790402	NOT10_FAT19306	NOT10	73
2790403	NOT10_FAT19306	NOT10	74
2790404	NOT10_FAT19306	NOT10	39
2790405	NOT10_FAT19306	NOT10	100
2790406	NOT10_FAT19306	NOT10	60
2790407	NOT10_FAT19306	NOT10	54
2790408	NOT10_FAT19306	NOT10	179
2790409	NOT10_FAT19306	NOT10	94
2790410	NOT10_FAT19306	NOT10	55
2790411	NOT10_FAT19306	NOT10	115
2790412	NOT10_FAT19306	NOT10	180
2790413	NOT10_FAT19306	NOT10	46
2790414	NOT10_FAT19306	NOT10	111
2790415	NOT10_FAT19306	NOT10	59
2790416	NOT10_FAT19306	NOT10	85
2790417	NOT10_FAT19306	NOT10	86
2790418	NOT10_FAT19306	NOT10	50
2790419	NOT10_FAT19306	NOT10	64
2790420	NOT10_FAT19306	NOT10	58
2790421	NOT10_FAT19306	NOT10	81
2790422	NOT10_FAT19306	NOT10	123
2790423	NOT10_FAT19306	NOT10	62
2790424	NOT10_FAT19306	NOT10	191
2790425	NOT10_FAT19306	NOT10	54
2790426	NOT10_FAT19306	NOT10	164
2790427	NOT10_FAT19306	NOT10	131
2790428	NOT10_FAT19306	NOT10	74
2790429	NOT10_FAT19306	NOT10	18
2790430	NOT10_FAT19306	NOT10	40
2790431	NOT10_FAT19306	NOT10	142
2790432	NOT10_FAT19306	NOT10	91
2790433	NOT10_FAT19306	NOT10	152
2790434	NOT10_FAT19306	NOT10	38
2790435	NOT10_FAT19306	NOT10	55
2790436	NOT10_FAT19306	NOT10	88
2790437	NOT10_FAT19306	NOT10	79
2790438	NOT10_FAT19306	NOT10	120
2790439	NOT10_FAT19306	NOT10	108
2790440	NOT10_FAT19306	NOT10	98
2790441	NOT10_FAT19306	NOT10	52
2790442	NOT10_FAT19306	NOT10	101
2790443	NOT10_FAT19306	NOT10	57
2790444	NOT10_FAT19306	NOT10	32
2790445	NOT10_FAT19306	NOT10	165
2790446	NOT10_FAT19306	NOT10	93
2790447	NOT10_FAT19306	NOT10	113
2790448	NOT10_FAT19306	NOT10	123
2790449	NOT10_FAT19306	NOT10	88
2790450	NOT10_FAT19306	NOT10	124
2790451	NOT10_FAT19306	NOT10	105
2790452	NOT10_FAT19306	NOT10	44
2790453	NOT10_FAT19306	NOT10	33
2790454	NOT10_FAT19306	NOT10	125
2790455	NOT10_FAT19306	NOT10	45
2790456	NOT10_FAT19306	NOT10	26
2790457	NOT10_FAT19306	NOT10	76
2790458	NOT10_FAT19306	NOT10	90
2790459	NOT10_FAT19306	NOT10	99
2790460	NOT10_FAT19306	NOT10	68
2790461	NOT10_FAT19306	NOT10	63
2790462	NOT10_FAT19306	NOT10	57
2790463	NOT10_FAT19306	NOT10	51
2790464	NOT10_FAT19306	NOT10	101
2790465	NOT10_FAT19306	NOT10	8
2790466	NOT10_FAT19306	NOT10	28
2790467	NOT10_FAT19306	NOT10	91
2790468	NOT10_FAT19306	NOT10	67
2790469	NOT10_FAT19306	NOT10	48
2790470	NOT10_FAT19306	NOT10	115
2790471	NOT10_FAT19306	NOT10	110
2790472	NOT10_FAT19306	NOT10	143
2790473	NOT10_FAT19306	NOT10	48
2790474	NOT10_FAT19306	NOT10	164
2790475	NOT10_FAT19306	NOT10	53
2790476	NOT10_FAT19306	NOT10	59
2790477	NOT10_FAT19306	NOT10	75
2790478	NOT10_FAT19306	NOT10	114
2790479	NOT10_FAT19306	NOT10	46
2790480	NOT10_FAT19306	NOT10	88
2790481	NOT10_FAT19306	NOT10	44
2790482	NOT10_FAT19306	NOT10	106
2790483	NOT10_FAT19306	NOT10	84
2790484	NOT10_FAT19306	NOT10	46
2790485	NOT10_FAT19306	NOT10	91
2790486	NOT10_FAT19306	NOT10	90
2790487	NOT10_FAT19306	NOT10	74
2790488	NOT10_FAT19306	NOT10	40
2790489	NOT10_FAT19306	NOT10	153
2790490	NOT10_FAT19306	NOT10	59
2790491	NOT10_FAT19306	NOT10	59
2790492	NOT10_FAT19306	NOT10	59
2790493	NOT10_FAT19306	NOT10	31
2790494	NOT10_FAT19306	NOT10	126
2790495	NOT10_FAT19306	NOT10	66
2790496	NOT10_FAT19306	NOT10	108
2790497	NOT10_FAT19306	NOT10	66
2790498	NOT10_FAT19306	NOT10	169
2790499	NOT10_FAT19306	NOT10	163
2790500	NOT10_FAT19306	NOT10	47
2790501	NOT10_FAT19306	NOT10	44
2790502	NOT10_FAT19306	NOT10	99
2790503	NOT10_FAT19306	NOT10	64
2790504	NOT10_FAT19306	NOT10	8
2790505	NOT10_FAT19306	NOT10	37
2790506	NOT10_FAT19306	NOT10	115
2790507	NOT10_FAT19306	NOT10	26
2790508	NOT10_FAT19306	NOT10	102
2790509	NOT10_FAT19306	NOT10	142
2790510	NOT10_FAT19306	NOT10	76
2790511	NOT10_FAT19306	NOT10	120
2790512	NOT10_FAT19306	NOT10	77
2790513	NOT10_FAT19306	NOT10	53
2790514	NOT10_FAT19306	NOT10	56
2790515	NOT10_FAT19306	NOT10	46
2790516	NOT10_FAT19306	NOT10	175
2790517	NOT10_FAT19306	NOT10	86
2790518	NOT10_FAT19306	NOT10	142
2790519	NOT10_FAT19306	NOT10	31
2790520	NOT10_FAT19306	NOT10	101
2790521	NOT10_FAT19306	NOT10	42
2790522	NOT10_FAT19306	NOT10	219
2790523	NOT10_FAT19306	NOT10	83
2790524	NOT10_FAT19306	NOT10	81
2790525	NOT10_FAT19306	NOT10	63
2790526	NOT10_FAT19306	NOT10	224
2790527	NOT10_FAT19306	NOT10	154
2790528	NOT10_FAT19306	NOT10	240
2790529	NOT10_FAT19306	NOT10	54
2790530	NOT10_FAT19306	NOT10	95
2790531	NOT10_FAT19306	NOT10	57
2790532	NOT10_FAT19306	NOT10	62
2790533	NOT10_FAT19306	NOT10	91
2790534	NOT10_FAT19306	NOT10	131
2790535	NOT10_FAT19306	NOT10	132
2790536	NOT10_FAT19306	NOT10	74
2790537	NOT10_FAT19306	NOT10	57
2790538	NOT10_FAT19306	NOT10	154
2790539	NOT10_FAT19306	NOT10	76
2790540	NOT10_FAT19306	NOT10	63
2790541	NOT10_FAT19306	NOT10	108
2790542	NOT10_FAT19306	NOT10	137
2790543	NOT10_FAT19306	NOT10	107
2790544	NOT10_FAT19306	NOT10	55
2790545	NOT10_FAT19306	NOT10	48
2790546	NOT10_FAT19306	NOT10	119
2790547	NOT10_FAT19306	NOT10	68
2790548	NOT10_FAT19306	NOT10	56
2790549	NOT10_FAT19306	NOT10	153
2790550	NOT10_FAT19306	NOT10	108
2790551	NOT10_FAT19306	NOT10	111
2790552	NOT10_FAT19306	NOT10	77
2790553	NOT10_FAT19306	NOT10	50
2790554	NOT10_FAT19306	NOT10	128
2790555	NOT10_FAT19306	NOT10	52
2790556	NOT10_FAT19306	NOT10	41
2790557	NOT10_FAT19306	NOT10	88
2790558	NOT10_FAT19306	NOT10	59
2790559	NOT10_FAT19306	NOT10	142
2790560	NOT10_FAT19306	NOT10	140
2790561	NOT10_FAT19306	NOT10	123
2790562	NOT10_FAT19306	NOT10	37
2790563	NOT10_FAT19306	NOT10	57
2790564	NOT10_FAT19306	NOT10	53
2790565	NOT10_FAT19306	NOT10	119
2790566	NOT10_FAT19306	NOT10	137
2790567	NOT10_FAT19306	NOT10	149
2790568	NOT10_FAT19306	NOT10	172
2790569	NOT10_FAT19306	NOT10	189
2790570	NOT10_FAT19306	NOT10	49
2790571	NOT10_FAT19306	NOT10	36
2790572	NOT10_FAT19306	NOT10	105
2790573	NOT10_FAT19306	NOT10	118
2790574	NOT10_FAT19306	NOT10	74
2790575	NOT10_FAT19306	NOT10	76
2790576	NOT10_FAT19306	NOT10	78
2790577	NOT10_FAT19306	NOT10	67
2790578	NOT10_FAT19306	NOT10	33
2790579	NOT10_FAT19306	NOT10	107
2790580	NOT10_FAT19306	NOT10	94
2790581	NOT10_FAT19306	NOT10	123
2790582	NOT10_FAT19306	NOT10	57
2790583	NOT10_FAT19306	NOT10	112
2790584	NOT10_FAT19306	NOT10	106
2790585	NOT10_FAT19306	NOT10	202
2790586	NOT10_FAT19306	NOT10	159
2790587	NOT10_FAT19306	NOT10	106
2790588	NOT10_FAT19306	NOT10	165
2790589	NOT10_FAT19306	NOT10	194
2790590	NOT10_FAT19306	NOT10	100
2790591	NOT10_FAT19306	NOT10	56
2790592	NOT10_FAT19306	NOT10	53
2790593	NOT10_FAT19306	NOT10	126
2790594	NOT10_FAT19306	NOT10	99
2790595	NOT10_FAT19306	NOT10	60
2790596	NOT10_FAT19306	NOT10	65
2790597	NOT10_FAT19306	NOT10	30
2790598	NOT10_FAT19306	NOT10	34
2790599	NOT10_FAT19306	NOT10	119
2790600	NOT10_FAT19306	NOT10	145
2790601	NOT10_FAT19306	NOT10	52
2790602	NOT10_FAT19306	NOT10	79
2790603	NOT10_FAT19306	NOT10	65
2790604	NOT10_FAT19306	NOT10	121
2790605	NOT10_FAT19306	NOT10	90
2790606	NOT10_FAT19306	NOT10	162
2790607	NOT10_FAT19306	NOT10	43
2790608	NOT10_FAT19306	NOT10	48
2790609	NOT10_FAT19306	NOT10	156
2790610	NOT10_FAT19306	NOT10	83
2790611	NOT10_FAT19306	NOT10	111
2790612	NOT10_FAT19306	NOT10	157
2790613	NOT10_FAT19306	NOT10	138
2790614	NOT10_FAT19306	NOT10	62
2790615	NOT10_FAT19306	NOT10	38
2790616	NOT10_FAT19306	NOT10	55
2790617	NOT10_FAT19306	NOT10	62
2790618	NOT10_FAT19306	NOT10	99
2790619	NOT10_FAT19306	NOT10	68
2790620	NOT10_FAT19306	NOT10	72
2790621	NOT10_FAT19306	NOT10	37
2790622	NOT10_FAT19306	NOT10	92
2790623	NOT10_FAT19306	NOT10	174
2790624	NOT10_FAT19306	NOT10	59
2790625	NOT10_FAT19306	NOT10	132
2790626	NOT10_FAT19306	NOT10	71
2790627	NOT10_FAT19306	NOT10	160
2790628	NOT10_FAT19306	NOT10	48
2790629	NOT10_FAT19306	NOT10	79
2790630	NOT10_FAT19306	NOT10	57
2790631	NOT10_FAT19306	NOT10	44
2790632	NOT10_FAT19306	NOT10	172
2790633	NOT10_FAT19306	NOT10	45
2790634	NOT10_FAT19306	NOT10	57
2790635	NOT10_FAT19306	NOT10	52
2790636	NOT10_FAT19306	NOT10	137
2790637	NOT10_FAT19306	NOT10	99
2790638	NOT10_FAT19306	NOT10	10
2790639	NOT10_FAT19306	NOT10	107
2790640	NOT10_FAT19306	NOT10	63
2790641	NOT10_FAT19306	NOT10	118
2790642	NOT10_FAT19306	NOT10	88
2790643	NOT10_FAT19306	NOT10	75
2790644	NOT10_FAT19306	NOT10	91
2790645	NOT10_FAT19306	NOT10	121
2790646	NOT10_FAT19306	NOT10	59
2790647	NOT10_FAT19306	NOT10	37
2790648	NOT10_FAT19306	NOT10	97
2790649	NOT10_FAT19306	NOT10	72
2790650	NOT10_FAT19306	NOT10	52
2790651	NOT10_FAT19306	NOT10	9
2790652	NOT10_FAT19306	NOT10	102
2790653	NOT10_FAT19306	NOT10	77
2790654	NOT10_FAT19306	NOT10	55
2790655	NOT10_FAT19306	NOT10	243
2790656	NOT10_FAT19306	NOT10	73
2790657	NOT10_FAT19306	NOT10	148
2790658	NOT10_FAT19306	NOT10	146
2790659	NOT10_FAT19306	NOT10	60
2790660	NOT10_FAT19306	NOT10	120
2790661	NOT10_FAT19306	NOT10	154
2790662	NOT10_FAT19306	NOT10	101
2790663	NOT10_FAT19306	NOT10	57
2790664	NOT10_FAT19306	NOT10	29
2790665	NOT10_FAT19306	NOT10	50
2790666	NOT10_FAT19306	NOT10	107
2790667	NOT10_FAT19306	NOT10	47
2790668	NOT10_FAT19306	NOT10	161
2790669	NOT10_FAT19306	NOT10	169
2790670	NOT10_FAT19306	NOT10	20
2790671	NOT10_FAT19306	NOT10	102
2790672	NOT10_FAT19306	NOT10	67
2790673	NOT10_FAT19306	NOT10	61
2790674	NOT10_FAT19306	NOT10	23
2790675	NOT10_FAT19306	NOT10	180
2790676	NOT10_FAT19306	NOT10	236
2790677	NOT10_FAT19306	NOT10	27
2790678	NOT10_FAT19306	NOT10	19
2790679	NOT10_FAT19306	NOT10	106
2790680	NOT10_FAT19306	NOT10	71
2790681	NOT10_FAT19306	NOT10	60
2790682	NOT10_FAT19306	NOT10	237
2790683	NOT10_FAT19306	NOT10	91
2790684	NOT10_FAT19306	NOT10	175
2790685	NOT10_FAT19306	NOT10	33
2790686	NOT10_FAT19306	NOT10	95
2790687	NOT10_FAT19306	NOT10	73
2790688	NOT10_FAT19306	NOT10	66
2790689	NOT10_FAT19306	NOT10	28
2790690	NOT10_FAT19306	NOT10	104
2790691	NOT10_FAT19306	NOT10	86
2790692	NOT10_FAT19306	NOT10	125
2790693	NOT10_FAT19306	NOT10	111
2790694	NOT10_FAT19306	NOT10	145
2790695	NOT10_FAT19306	NOT10	72
2790696	NOT10_FAT19306	NOT10	121
2790697	NOT10_FAT19306	NOT10	91
2790698	NOT10_FAT19306	NOT10	68
2790699	NOT10_FAT19306	NOT10	68
2790700	NOT10_FAT19306	NOT10	80
2790701	NOT10_FAT19306	NOT10	78
2790702	NOT10_FAT19306	NOT10	9
2790703	NOT10_FAT19306	NOT10	45
2790704	NOT10_FAT19306	NOT10	78
2790705	NOT10_FAT19306	NOT10	89
2790706	NOT10_FAT19306	NOT10	113
2790707	NOT10_FAT19306	NOT10	98
2790708	NOT10_FAT19306	NOT10	105
2790709	NOT10_FAT19306	NOT10	122
2790710	NOT10_FAT19306	NOT10	43
2790711	NOT10_FAT19306	NOT10	50
2790712	NOT10_FAT19306	NOT10	78
2790713	NOT10_FAT19306	NOT10	93
2790714	NOT10_FAT19306	NOT10	64
2790715	NOT10_FAT19306	NOT10	62
2790716	NOT10_FAT19306	NOT10	96
2790717	NOT10_FAT19306	NOT10	81
2790718	NOT10_FAT19306	NOT10	71
2790719	NOT10_FAT19306	NOT10	57
2790720	NOT10_FAT19306	NOT10	79
2790721	NOT10_FAT19306	NOT10	99
2790722	NOT10_FAT19306	NOT10	98
2790723	NOT10_FAT19306	NOT10	184
2790724	NOT10_FAT19306	NOT10	49
2790725	NOT10_FAT19306	NOT10	83
2790726	NOT10_FAT19306	NOT10	36
2790727	NOT10_FAT19306	NOT10	58
2790728	NOT10_FAT19306	NOT10	57
2790729	NOT10_FAT19306	NOT10	141
2790730	NOT10_FAT19306	NOT10	46
2790731	NOT10_FAT19306	NOT10	96
2790732	NOT10_FAT19306	NOT10	136
2790733	NOT10_FAT19306	NOT10	132
2790734	NOT10_FAT19306	NOT10	76
2790735	NOT10_FAT19306	NOT10	61
2790736	NOT10_FAT19306	NOT10	138
2790737	NOT10_FAT19306	NOT10	62
2790738	NOT10_FAT19306	NOT10	77
2790739	NOT10_FAT19306	NOT10	74
2790740	NOT10_FAT19306	NOT10	84
2790741	NOT10_FAT19306	NOT10	62
2790742	NOT10_FAT19306	NOT10	132
2790743	NOT10_FAT19306	NOT10	56
2790744	NOT10_FAT19306	NOT10	24
2790745	NOT10_FAT19306	NOT10	146
2790746	NOT10_FAT19306	NOT10	66
2790747	NOT10_FAT19306	NOT10	51
2790748	NOT10_FAT19306	NOT10	187
2790749	NOT10_FAT19306	NOT10	85
2790750	NOT10_FAT19306	NOT10	113
2790751	NOT10_FAT19306	NOT10	119
2790752	NOT10_FAT19306	NOT10	190
2790753	NOT10_FAT19306	NOT10	67
2790754	NOT10_FAT19306	NOT10	65
2790755	NOT10_FAT19306	NOT10	60
2790756	NOT10_FAT19306	NOT10	70
2790757	NOT10_FAT19306	NOT10	60
2790758	NOT10_FAT19306	NOT10	149
2790759	NOT10_FAT19306	NOT10	53
2790760	NOT10_FAT19306	NOT10	58
2790761	NOT10_FAT19306	NOT10	87
2790762	NOT10_FAT19306	NOT10	64
2790763	NOT10_FAT19306	NOT10	71
2790764	NOT10_FAT19306	NOT10	38
2790765	NOT10_FAT19306	NOT10	47
2790766	NOT10_FAT19306	NOT10	116
2790767	NOT10_FAT19306	NOT10	39
2790768	NOT10_FAT19306	NOT10	119
2790769	NOT10_FAT19306	NOT10	72
2790770	NOT10_FAT19306	NOT10	97
2790771	NOT10_FAT19306	NOT10	29
2790772	NOT10_FAT19306	NOT10	33
2790773	NOT10_FAT19306	NOT10	120
2790774	NOT10_FAT19306	NOT10	53
2790775	NOT10_FAT19306	NOT10	107
2790776	NOT10_FAT19306	NOT10	84
2790777	NOT10_FAT19306	NOT10	117
2790778	NOT10_FAT19306	NOT10	84
2790779	NOT10_FAT19306	NOT10	35
2790780	NOT10_FAT19306	NOT10	63
2790781	NOT10_FAT19306	NOT10	88
2790782	NOT10_FAT19306	NOT10	130
2790783	NOT10_FAT19306	NOT10	107
2790784	NOT10_FAT19306	NOT10	49
2790785	NOT10_FAT19306	NOT10	101
2790786	NOT10_FAT19306	NOT10	55
2790787	NOT10_FAT19306	NOT10	62
2790788	NOT10_FAT19306	NOT10	75
2790789	NOT10_FAT19306	NOT10	82
2790790	NOT10_FAT19306	NOT10	87
2790791	NOT10_FAT19306	NOT10	101
2790792	NOT10_FAT19306	NOT10	97
2790793	NOT10_FAT19306	NOT10	88
2790794	NOT10_FAT19306	NOT10	9
2790795	NOT10_FAT19306	NOT10	121
2790796	NOT10_FAT19306	NOT10	47
2790797	NOT10_FAT19306	NOT10	169
2790798	NOT10_FAT19306	NOT10	67
2790799	NOT10_FAT19306	NOT10	60
2790800	NOT10_FAT19306	NOT10	90
2790801	NOT10_FAT19306	NOT10	55
2790802	NOT10_FAT19306	NOT10	43
2790803	NOT10_FAT19306	NOT10	114
2790804	NOT10_FAT19306	NOT10	39
2790805	NOT10_FAT19306	NOT10	100
2790806	NOT10_FAT19306	NOT10	49
2790807	NOT10_FAT19306	NOT10	106
2790808	NOT10_FAT19306	NOT10	125
2790809	NOT10_FAT19306	NOT10	58
2790810	NOT10_FAT19306	NOT10	167
2790811	NOT10_FAT19306	NOT10	27
2790812	NOT10_FAT19306	NOT10	40
2790813	NOT10_FAT19306	NOT10	71
2790814	NOT10_FAT19306	NOT10	35
2790815	NOT10_FAT19306	NOT10	79
2790816	NOT10_FAT19306	NOT10	58
2790817	NOT10_FAT19306	NOT10	75
2790818	NOT10_FAT19306	NOT10	65
2790819	NOT10_FAT19306	NOT10	59
2790820	NOT10_FAT19306	NOT10	28
2790821	NOT10_FAT19306	NOT10	181
2790822	NOT10_FAT19306	NOT10	239
2790823	NOT10_FAT19306	NOT10	54
2790824	NOT10_FAT19306	NOT10	25
2790825	NOT10_FAT19306	NOT10	56
2790826	NOT10_FAT19306	NOT10	106
2790827	NOT10_FAT19306	NOT10	143
2790828	NOT10_FAT19306	NOT10	43
2790829	NOT10_FAT19306	NOT10	164
2790830	NOT10_FAT19306	NOT10	180
2790831	NOT10_FAT19306	NOT10	147
2790832	NOT10_FAT19306	NOT10	132
2790833	NOT10_FAT19306	NOT10	53
2790834	NOT10_FAT19306	NOT10	39
2790835	NOT10_FAT19306	NOT10	204
2790836	NOT10_FAT19306	NOT10	237
2790837	NOT10_FAT19306	NOT10	301
2790838	NOT10_FAT19306	NOT10	170
2790839	NOT10_FAT19306	NOT10	293
2790840	NOT10_FAT19306	NOT10	164
2790841	NOT10_FAT19306	NOT10	167
2790842	NOT10_FAT19306	NOT10	114
2790843	NOT10_FAT19306	NOT10	71
2790844	NOT10_FAT19306	NOT10	113
2790845	NOT10_FAT19306	NOT10	55
2790846	NOT10_FAT19306	NOT10	27
2790847	NOT10_FAT19306	NOT10	40
2790848	NOT10_FAT19306	NOT10	58
2790849	NOT10_FAT19306	NOT10	71
2790850	NOT10_FAT19306	NOT10	35
2790851	NOT10_FAT19306	NOT10	74
2790852	NOT10_FAT19306	NOT10	106
2790853	NOT10_FAT19306	NOT10	79
2790854	NOT10_FAT19306	NOT10	115
2790855	NOT10_FAT19306	NOT10	99
2790856	NOT10_FAT19306	NOT10	58
2790857	NOT10_FAT19306	NOT10	58
2790858	NOT10_FAT19306	NOT10	116
2790859	NOT10_FAT19306	NOT10	100
2790860	NOT10_FAT19306	NOT10	142
2790861	NOT10_FAT19306	NOT10	169
2790862	NOT10_FAT19306	NOT10	55
2790863	NOT10_FAT19306	NOT10	107
2790864	NOT10_FAT19306	NOT10	54
2790865	NOT10_FAT19306	NOT10	75
2790866	NOT10_FAT19306	NOT10	59
2790867	NOT10_FAT19306	NOT10	125
2790868	NOT10_FAT19306	NOT10	115
2790869	NOT10_FAT19306	NOT10	202
2790870	NOT10_FAT19306	NOT10	43
2790871	NOT10_FAT19306	NOT10	65
2790872	NOT10_FAT19306	NOT10	59
2790873	NOT10_FAT19306	NOT10	38
2790874	NOT10_FAT19306	NOT10	64
2790875	NOT10_FAT19306	NOT10	26
2790876	NOT10_FAT19306	NOT10	28
2790877	NOT10_FAT19306	NOT10	181
2790878	NOT10_FAT19306	NOT10	123
2790879	NOT10_FAT19306	NOT10	74
2790880	NOT10_FAT19306	NOT10	58
2790881	NOT10_FAT19306	NOT10	71
2790882	NOT10_FAT19306	NOT10	167
2790883	NOT10_FAT19306	NOT10	58
2790884	NOT10_FAT19306	NOT10	40
2790885	NOT10_FAT19306	NOT10	35
2790886	NOT10_FAT19306	NOT10	79
2790887	NOT10_FAT19306	NOT10	58
2790888	NOT10_FAT19306	NOT10	27
2790889	NOT10_FAT19306	NOT10	116
2790890	NOT10_FAT19306	NOT10	114
2790891	NOT10_FAT19306	NOT10	71
2790892	NOT10_FAT19306	NOT10	113
2790893	NOT10_FAT19306	NOT10	55
2790894	NOT10_FAT19306	NOT10	77
2790895	NOT10_FAT19306	NOT10	108
2790896	NOT10_FAT19306	NOT10	50
2790897	NOT10_FAT19306	NOT10	74
2790898	NOT10_FAT19306	NOT10	74
2790899	NOT10_FAT19306	NOT10	90
2790900	NOT10_FAT19306	NOT10	106
2790901	NOT10_FAT19306	NOT10	115
2790902	NOT10_FAT19306	NOT10	99
2790903	NOT10_FAT19306	NOT10	58
2790904	NOT10_FAT19306	NOT10	100
2790905	NOT10_FAT19306	NOT10	142
2790906	NOT10_FAT19306	NOT10	169
2790907	NOT10_FAT19306	NOT10	55
2790908	NOT10_FAT19306	NOT10	107
2790909	NOT10_FAT19306	NOT10	54
2790910	NOT10_FAT19306	NOT10	75
2790911	NOT10_FAT19306	NOT10	59
2790912	NOT10_FAT19306	NOT10	125
2790913	NOT10_FAT19306	NOT10	115
2790914	NOT10_FAT19306	NOT10	202
2790915	NOT10_FAT19306	NOT10	43
2790916	NOT10_FAT19306	NOT10	60
2790917	NOT10_FAT19306	NOT10	65
2790918	NOT10_FAT19306	NOT10	59
2790919	NOT10_FAT19306	NOT10	38
2790920	NOT10_FAT19306	NOT10	64
2790921	NOT10_FAT19306	NOT10	26
2790922	NOT10_FAT19306	NOT10	28
2790923	NOT10_FAT19306	NOT10	181
2790924	NOT10_FAT19306	NOT10	103
2790925	NOT10_FAT19306	NOT10	48
2790926	NOT10_FAT19306	NOT10	47
2790927	NOT10_FAT19306	NOT10	85
2790928	NOT10_FAT19306	NOT10	71
2790929	NOT10_FAT19306	NOT10	131
2790930	NOT10_FAT19306	NOT10	63
2790931	NOT10_FAT19306	NOT10	54
2790932	NOT10_FAT19306	NOT10	97
2790933	NOT10_FAT19306	NOT10	60
2790934	NOT10_FAT19306	NOT10	44
2790935	NOT10_FAT19306	NOT10	31
2790936	NOT10_FAT19306	NOT10	140
2790937	NOT10_FAT19306	NOT10	80
2790938	NOT10_FAT19306	NOT10	118
2790939	NOT10_FAT19306	NOT10	97
2790940	NOT10_FAT19306	NOT10	147
2790941	NOT10_FAT19306	NOT10	202
2790942	NOT10_FAT19306	NOT10	67
2790943	NOT10_FAT19306	NOT10	88
2790944	NOT10_FAT19306	NOT10	137
2790945	NOT10_FAT19306	NOT10	56
2790946	NOT10_FAT19306	NOT10	61
2790947	NOT10_FAT19306	NOT10	95
2790948	NOT10_FAT19306	NOT10	146
2790949	NOT10_FAT19306	NOT10	56
2790950	NOT10_FAT19306	NOT10	84
2790951	NOT10_FAT19306	NOT10	107
2790952	NOT10_FAT19306	NOT10	66
2790953	NOT10_FAT19306	NOT10	62
2790954	NOT10_FAT19306	NOT10	92
2790955	NOT10_FAT19306	NOT10	129
2790956	NOT10_FAT19306	NOT10	122
2790957	NOT10_FAT19306	NOT10	61
2790958	NOT10_FAT19306	NOT10	84
2790959	NOT10_FAT19306	NOT10	85
2790960	NOT10_FAT19306	NOT10	40
2790961	NOT10_FAT19306	NOT10	102
2790962	NOT10_FAT19306	NOT10	154
2790963	NOT10_FAT19306	NOT10	97
2790964	NOT10_FAT19306	NOT10	47
2790965	NOT10_FAT19306	NOT10	28
2790966	NOT10_FAT19306	NOT10	197
2790967	NOT10_FAT19306	NOT10	31
2790968	NOT10_FAT19306	NOT10	74
2790969	NOT10_FAT19306	NOT10	116
2790970	NOT10_FAT19306	NOT10	197
2790971	NOT10_FAT19306	NOT10	105
2790972	NOT10_FAT19306	NOT10	48
2790973	NOT10_FAT19306	NOT10	40
2790974	NOT10_FAT19306	NOT10	46
2790975	NOT10_FAT19306	NOT10	142
2790976	NOT10_FAT19306	NOT10	95
2790977	NOT10_FAT19306	NOT10	84
2790978	NOT10_FAT19306	NOT10	79
2790979	NOT10_FAT19306	NOT10	129
2790980	NOT10_FAT19306	NOT10	48
2790981	NOT10_FAT19306	NOT10	66
2790982	NOT10_FAT19306	NOT10	108
2790983	NOT10_FAT19306	NOT10	107
2790984	NOT10_FAT19306	NOT10	190
2790985	NOT10_FAT19306	NOT10	85
2790986	NOT10_FAT19306	NOT10	55
2790987	NOT10_FAT19306	NOT10	25
2790988	NOT10_FAT19306	NOT10	96
2790989	NOT10_FAT19306	NOT10	94
2790990	NOT10_FAT19306	NOT10	138
2790991	NOT10_FAT19306	NOT10	79
2790992	NOT10_FAT19306	NOT10	132
2790993	NOT10_FAT19306	NOT10	56
2790994	NOT10_FAT19306	NOT10	90
2790995	NOT10_FAT19306	NOT10	83
2790996	NOT10_FAT19306	NOT10	151
2790997	NOT10_FAT19306	NOT10	55
2790998	NOT10_FAT19306	NOT10	72
2790999	NOT10_FAT19306	NOT10	142
2791000	NOT10_FAT19306	NOT10	153
2791001	NOT10_FAT19306	NOT10	142
2791002	NOT10_FAT19306	NOT10	50
2791003	NOT10_FAT19306	NOT10	147
2791004	NOT10_FAT19306	NOT10	88
2791005	NOT10_FAT19306	NOT10	94
2791006	NOT10_FAT19306	NOT10	15
2791007	NOT10_FAT19306	NOT10	43
2791008	NOT10_FAT19306	NOT10	56
2791009	NOT10_FAT19306	NOT10	36
2791010	NOT10_FAT19306	NOT10	52
2791011	NOT10_FAT19306	NOT10	144
2791012	NOT10_FAT19306	NOT10	89
2791013	NOT10_FAT19306	NOT10	86
2791014	NOT10_FAT19306	NOT10	61
2791015	NOT10_FAT19306	NOT10	33
2791016	NOT10_FAT19306	NOT10	97
2791017	NOT10_FAT19306	NOT10	56
2791018	NOT10_FAT19306	NOT10	85
2791019	NOT10_FAT19306	NOT10	62
2791020	NOT10_FAT19306	NOT10	73
2791021	NOT10_FAT19306	NOT10	74
2791022	NOT10_FAT19306	NOT10	39
2791023	NOT10_FAT19306	NOT10	100
2791024	NOT10_FAT19306	NOT10	60
2791025	NOT10_FAT19306	NOT10	54
2791026	NOT10_FAT19306	NOT10	179
2791027	NOT10_FAT19306	NOT10	94
2791028	NOT10_FAT19306	NOT10	55
2791029	NOT10_FAT19306	NOT10	115
2791030	NOT10_FAT19306	NOT10	180
2791031	NOT10_FAT19306	NOT10	46
2791032	NOT10_FAT19306	NOT10	111
2791033	NOT10_FAT19306	NOT10	59
2791034	NOT10_FAT19306	NOT10	85
2791035	NOT10_FAT19306	NOT10	86
2791036	NOT10_FAT19306	NOT10	50
2791037	NOT10_FAT19306	NOT10	64
2791038	NOT10_FAT19306	NOT10	58
2791039	NOT10_FAT19306	NOT10	81
2791040	NOT10_FAT19306	NOT10	123
2791041	NOT10_FAT19306	NOT10	62
2791042	NOT10_FAT19306	NOT10	191
2791043	NOT10_FAT19306	NOT10	54
2791044	NOT10_FAT19306	NOT10	164
2791045	NOT10_FAT19306	NOT10	131
2791046	NOT10_FAT19306	NOT10	74
2791047	NOT10_FAT19306	NOT10	18
2791048	NOT10_FAT19306	NOT10	40
2791049	NOT10_FAT19306	NOT10	142
2791050	NOT10_FAT19306	NOT10	66
2791051	NOT10_FAT19306	NOT10	91
2791052	NOT10_FAT19306	NOT10	152
2791053	NOT10_FAT19306	NOT10	38
2791054	NOT10_FAT19306	NOT10	55
2791055	NOT10_FAT19306	NOT10	88
2791056	NOT10_FAT19306	NOT10	79
2791057	NOT10_FAT19306	NOT10	120
2791058	NOT10_FAT19306	NOT10	108
2791059	NOT10_FAT19306	NOT10	98
2791060	NOT10_FAT19306	NOT10	52
2791061	NOT10_FAT19306	NOT10	101
2791062	NOT10_FAT19306	NOT10	57
2791063	NOT10_FAT19306	NOT10	32
2791064	NOT10_FAT19306	NOT10	165
2791065	NOT10_FAT19306	NOT10	106
2791066	NOT10_FAT19306	NOT10	93
2791067	NOT10_FAT19306	NOT10	113
2791068	NOT10_FAT19306	NOT10	123
2791069	NOT10_FAT19306	NOT10	88
2791070	NOT10_FAT19306	NOT10	124
2791071	NOT10_FAT19306	NOT10	105
2791072	NOT10_FAT19306	NOT10	44
2791073	NOT10_FAT19306	NOT10	33
2791074	NOT10_FAT19306	NOT10	125
2791075	NOT10_FAT19306	NOT10	45
2791076	NOT10_FAT19306	NOT10	26
2791077	NOT10_FAT19306	NOT10	62
2791078	NOT10_FAT19306	NOT10	76
2791079	NOT10_FAT19306	NOT10	90
2791080	NOT10_FAT19306	NOT10	99
2791081	NOT10_FAT19306	NOT10	68
2791082	NOT10_FAT19306	NOT10	63
2791083	NOT10_FAT19306	NOT10	57
2791084	NOT10_FAT19306	NOT10	51
2791085	NOT10_FAT19306	NOT10	101
2791086	NOT10_FAT19306	NOT10	8
2791087	NOT10_FAT19306	NOT10	28
2791088	NOT10_FAT19306	NOT10	91
2791089	NOT10_FAT19306	NOT10	67
2791090	NOT10_FAT19306	NOT10	48
2791091	NOT10_FAT19306	NOT10	115
2791092	NOT10_FAT19306	NOT10	110
2791093	NOT10_FAT19306	NOT10	143
2791094	NOT10_FAT19306	NOT10	48
2791095	NOT10_FAT19306	NOT10	164
2791096	NOT10_FAT19306	NOT10	65
2791097	NOT10_FAT19306	NOT10	53
2791098	NOT10_FAT19306	NOT10	59
2791099	NOT10_FAT19306	NOT10	75
2791100	NOT10_FAT19306	NOT10	114
2791101	NOT10_FAT19306	NOT10	46
2791102	NOT10_FAT19306	NOT10	88
2791103	NOT10_FAT19306	NOT10	44
2791104	NOT10_FAT19306	NOT10	71
2791105	NOT10_FAT19306	NOT10	106
2791106	NOT10_FAT19306	NOT10	84
2791107	NOT10_FAT19306	NOT10	46
2791108	NOT10_FAT19306	NOT10	91
2791109	NOT10_FAT19306	NOT10	90
2791110	NOT10_FAT19306	NOT10	74
2791111	NOT10_FAT19306	NOT10	40
2791112	NOT10_FAT19306	NOT10	153
2791113	NOT10_FAT19306	NOT10	59
2791114	NOT10_FAT19306	NOT10	59
2791115	NOT10_FAT19306	NOT10	59
2791116	NOT10_FAT19306	NOT10	31
2791117	NOT10_FAT19306	NOT10	126
2791118	NOT10_FAT19306	NOT10	66
2791119	NOT10_FAT19306	NOT10	111
2791120	NOT10_FAT19306	NOT10	108
2791121	NOT10_FAT19306	NOT10	89
2791122	NOT10_FAT19306	NOT10	66
2791123	NOT10_FAT19306	NOT10	169
2791124	NOT10_FAT19306	NOT10	163
2791125	NOT10_FAT19306	NOT10	47
2791126	NOT10_FAT19306	NOT10	44
2791127	NOT10_FAT19306	NOT10	99
2791128	NOT10_FAT19306	NOT10	64
2791129	NOT10_FAT19306	NOT10	8
2791130	NOT10_FAT19306	NOT10	37
2791131	NOT10_FAT19306	NOT10	86
2791132	NOT10_FAT19306	NOT10	115
2791133	NOT10_FAT19306	NOT10	26
2791134	NOT10_FAT19306	NOT10	102
2791135	NOT10_FAT19306	NOT10	142
2791136	NOT10_FAT19306	NOT10	76
2791137	NOT10_FAT19306	NOT10	120
2791138	NOT10_FAT19306	NOT10	77
2791139	NOT10_FAT19306	NOT10	53
2791140	NOT10_FAT19306	NOT10	56
2791141	NOT10_FAT19306	NOT10	46
2791142	NOT10_FAT19306	NOT10	175
2791143	NOT10_FAT19306	NOT10	86
2791144	NOT10_FAT19306	NOT10	142
2791145	NOT10_FAT19306	NOT10	31
2791146	NOT10_FAT19306	NOT10	101
2791147	NOT10_FAT19306	NOT10	42
2791148	NOT10_FAT19306	NOT10	219
2791149	NOT10_FAT19306	NOT10	83
2791150	NOT10_FAT19306	NOT10	81
2791151	NOT10_FAT19306	NOT10	63
2791152	NOT10_FAT19306	NOT10	224
2791153	NOT10_FAT19306	NOT10	154
2791154	NOT10_FAT19306	NOT10	240
2791155	NOT10_FAT19306	NOT10	54
2791156	NOT10_FAT19306	NOT10	95
2791157	NOT10_FAT19306	NOT10	57
2791158	NOT10_FAT19306	NOT10	94
2791159	NOT10_FAT19306	NOT10	171
2791160	NOT10_FAT19306	NOT10	62
2791161	NOT10_FAT19306	NOT10	91
2791162	NOT10_FAT19306	NOT10	131
2791163	NOT10_FAT19306	NOT10	132
2791164	NOT10_FAT19306	NOT10	74
2791165	NOT10_FAT19306	NOT10	57
2791166	NOT10_FAT19306	NOT10	154
2791167	NOT10_FAT19306	NOT10	76
2791168	NOT10_FAT19306	NOT10	63
2791169	NOT10_FAT19306	NOT10	108
2791170	NOT10_FAT19306	NOT10	137
2791171	NOT10_FAT19306	NOT10	107
2791172	NOT10_FAT19306	NOT10	55
2791173	NOT10_FAT19306	NOT10	48
2791174	NOT10_FAT19306	NOT10	119
2791175	NOT10_FAT19306	NOT10	68
2791176	NOT10_FAT19306	NOT10	56
2791177	NOT10_FAT19306	NOT10	153
2791178	NOT10_FAT19306	NOT10	108
2791179	NOT10_FAT19306	NOT10	111
2791180	NOT10_FAT19306	NOT10	77
2791181	NOT10_FAT19306	NOT10	50
2791182	NOT10_FAT19306	NOT10	128
2791183	NOT10_FAT19306	NOT10	52
2791184	NOT10_FAT19306	NOT10	41
2791185	NOT10_FAT19306	NOT10	88
2791186	NOT10_FAT19306	NOT10	59
2791187	NOT10_FAT19306	NOT10	142
2791188	NOT10_FAT19306	NOT10	140
2791189	NOT10_FAT19306	NOT10	123
2791190	NOT10_FAT19306	NOT10	37
2791191	NOT10_FAT19306	NOT10	57
2791192	NOT10_FAT19306	NOT10	53
2791193	NOT10_FAT19306	NOT10	119
2791194	NOT10_FAT19306	NOT10	137
2791195	NOT10_FAT19306	NOT10	149
2791196	NOT10_FAT19306	NOT10	172
2791197	NOT10_FAT19306	NOT10	189
2791198	NOT10_FAT19306	NOT10	49
2791199	NOT10_FAT19306	NOT10	36
2791200	NOT10_FAT19306	NOT10	105
2791201	NOT10_FAT19306	NOT10	162
2791202	NOT10_FAT19306	NOT10	118
2791203	NOT10_FAT19306	NOT10	74
2791204	NOT10_FAT19306	NOT10	76
2791205	NOT10_FAT19306	NOT10	78
2791206	NOT10_FAT19306	NOT10	67
2791207	NOT10_FAT19306	NOT10	33
2791208	NOT10_FAT19306	NOT10	107
2791209	NOT10_FAT19306	NOT10	94
2791210	NOT10_FAT19306	NOT10	123
2791211	NOT10_FAT19306	NOT10	57
2791212	NOT10_FAT19306	NOT10	112
2791213	NOT10_FAT19306	NOT10	106
2791214	NOT10_FAT19306	NOT10	202
2791215	NOT10_FAT19306	NOT10	159
2791216	NOT10_FAT19306	NOT10	106
2791217	NOT10_FAT19306	NOT10	165
2791218	NOT10_FAT19306	NOT10	194
2791219	NOT10_FAT19306	NOT10	100
2791220	NOT10_FAT19306	NOT10	56
2791221	NOT10_FAT19306	NOT10	53
2791222	NOT10_FAT19306	NOT10	126
2791223	NOT10_FAT19306	NOT10	99
2791224	NOT10_FAT19306	NOT10	60
2791225	NOT10_FAT19306	NOT10	65
2791226	NOT10_FAT19306	NOT10	30
2791227	NOT10_FAT19306	NOT10	34
2791228	NOT10_FAT19306	NOT10	119
2791229	NOT10_FAT19306	NOT10	145
2791230	NOT10_FAT19306	NOT10	52
2791231	NOT10_FAT19306	NOT10	79
2791232	NOT10_FAT19306	NOT10	129
2791233	NOT10_FAT19306	NOT10	65
2791234	NOT10_FAT19306	NOT10	121
2791235	NOT10_FAT19306	NOT10	90
2791236	NOT10_FAT19306	NOT10	162
2791237	NOT10_FAT19306	NOT10	43
2791238	NOT10_FAT19306	NOT10	48
2791239	NOT10_FAT19306	NOT10	156
2791240	NOT10_FAT19306	NOT10	83
2791241	NOT10_FAT19306	NOT10	111
2791242	NOT10_FAT19306	NOT10	157
2791243	NOT10_FAT19306	NOT10	138
2791244	NOT10_FAT19306	NOT10	62
2791245	NOT10_FAT19306	NOT10	38
2791246	NOT10_FAT19306	NOT10	55
2791247	NOT10_FAT19306	NOT10	62
2791248	NOT10_FAT19306	NOT10	99
2791249	NOT10_FAT19306	NOT10	68
2791250	NOT10_FAT19306	NOT10	72
2791251	NOT10_FAT19306	NOT10	37
2791252	NOT10_FAT19306	NOT10	92
2791253	NOT10_FAT19306	NOT10	174
2791254	NOT10_FAT19306	NOT10	120
2791255	NOT10_FAT19306	NOT10	59
2791256	NOT10_FAT19306	NOT10	132
2791257	NOT10_FAT19306	NOT10	71
2791258	NOT10_FAT19306	NOT10	160
2791259	NOT10_FAT19306	NOT10	48
2791260	NOT10_FAT19306	NOT10	79
2791261	NOT10_FAT19306	NOT10	57
2791262	NOT10_FAT19306	NOT10	44
2791263	NOT10_FAT19306	NOT10	172
2791264	NOT10_FAT19306	NOT10	45
2791265	NOT10_FAT19306	NOT10	57
2791266	NOT10_FAT19306	NOT10	52
2791267	NOT10_FAT19306	NOT10	137
2791268	NOT10_FAT19306	NOT10	99
2791269	NOT10_FAT19306	NOT10	10
2791270	NOT10_FAT19306	NOT10	107
2791271	NOT10_FAT19306	NOT10	63
2791272	NOT10_FAT19306	NOT10	118
2791273	NOT10_FAT19306	NOT10	88
2791274	NOT10_FAT19306	NOT10	75
2791275	NOT10_FAT19306	NOT10	91
2791276	NOT10_FAT19306	NOT10	121
2791277	NOT10_FAT19306	NOT10	59
2791278	NOT10_FAT19306	NOT10	37
2791279	NOT10_FAT19306	NOT10	147
2791280	NOT10_FAT19306	NOT10	97
2791281	NOT10_FAT19306	NOT10	72
2791282	NOT10_FAT19306	NOT10	52
2791283	NOT10_FAT19306	NOT10	9
2791284	NOT10_FAT19306	NOT10	102
2791285	NOT10_FAT19306	NOT10	138
2791286	NOT10_FAT19306	NOT10	77
2791287	NOT10_FAT19306	NOT10	55
2791288	NOT10_FAT19306	NOT10	243
2791289	NOT10_FAT19306	NOT10	73
2791290	NOT10_FAT19306	NOT10	148
2791291	NOT10_FAT19306	NOT10	146
2791292	NOT10_FAT19306	NOT10	60
2791293	NOT10_FAT19306	NOT10	120
2791294	NOT10_FAT19306	NOT10	154
2791295	NOT10_FAT19306	NOT10	101
2791296	NOT10_FAT19306	NOT10	57
2791297	NOT10_FAT19306	NOT10	59
2791298	NOT10_FAT19306	NOT10	29
2791299	NOT10_FAT19306	NOT10	50
2791300	NOT10_FAT19306	NOT10	47
2791301	NOT10_FAT19306	NOT10	161
2791302	NOT10_FAT19306	NOT10	51
2791303	NOT10_FAT19306	NOT10	169
2791304	NOT10_FAT19306	NOT10	20
2791305	NOT10_FAT19306	NOT10	102
2791306	NOT10_FAT19306	NOT10	67
2791307	NOT10_FAT19306	NOT10	61
2791308	NOT10_FAT19306	NOT10	23
2791309	NOT10_FAT19306	NOT10	180
2791310	NOT10_FAT19306	NOT10	236
2791311	NOT10_FAT19306	NOT10	27
2791312	NOT10_FAT19306	NOT10	19
2791313	NOT10_FAT19306	NOT10	106
2791314	NOT10_FAT19306	NOT10	71
2791315	NOT10_FAT19306	NOT10	60
2791316	NOT10_FAT19306	NOT10	237
2791317	NOT10_FAT19306	NOT10	91
2791318	NOT10_FAT19306	NOT10	175
2791319	NOT10_FAT19306	NOT10	33
2791320	NOT10_FAT19306	NOT10	95
2791321	NOT10_FAT19306	NOT10	33
2791322	NOT10_FAT19306	NOT10	73
2791323	NOT10_FAT19306	NOT10	66
2791324	NOT10_FAT19306	NOT10	28
2791325	NOT10_FAT19306	NOT10	104
2791326	NOT10_FAT19306	NOT10	86
2791327	NOT10_FAT19306	NOT10	125
2791328	NOT10_FAT19306	NOT10	111
2791329	NOT10_FAT19306	NOT10	145
2791330	NOT10_FAT19306	NOT10	72
2791331	NOT10_FAT19306	NOT10	121
2791332	NOT10_FAT19306	NOT10	91
2791333	NOT10_FAT19306	NOT10	68
2791334	NOT10_FAT19306	NOT10	175
2791335	NOT10_FAT19306	NOT10	68
2791336	NOT10_FAT19306	NOT10	80
2791337	NOT10_FAT19306	NOT10	78
2791338	NOT10_FAT19306	NOT10	9
2791339	NOT10_FAT19306	NOT10	45
2791340	NOT10_FAT19306	NOT10	78
2791341	NOT10_FAT19306	NOT10	89
2791342	NOT10_FAT19306	NOT10	113
2791343	NOT10_FAT19306	NOT10	98
2791344	NOT10_FAT19306	NOT10	105
2791345	NOT10_FAT19306	NOT10	122
2791346	NOT10_FAT19306	NOT10	43
2791347	NOT10_FAT19306	NOT10	50
2791348	NOT10_FAT19306	NOT10	78
2791349	NOT10_FAT19306	NOT10	93
2791350	NOT10_FAT19306	NOT10	64
2791351	NOT10_FAT19306	NOT10	62
2791352	NOT10_FAT19306	NOT10	96
2791353	NOT10_FAT19306	NOT10	81
2791354	NOT10_FAT19306	NOT10	71
2791355	NOT10_FAT19306	NOT10	13
2791356	NOT10_FAT19306	NOT10	57
2791357	NOT10_FAT19306	NOT10	79
2791358	NOT10_FAT19306	NOT10	99
2791359	NOT10_FAT19306	NOT10	98
2791360	NOT10_FAT19306	NOT10	184
2791361	NOT10_FAT19306	NOT10	49
2791362	NOT10_FAT19306	NOT10	83
2791363	NOT10_FAT19306	NOT10	36
2791364	NOT10_FAT19306	NOT10	58
2791365	NOT10_FAT19306	NOT10	57
2791366	NOT10_FAT19306	NOT10	67
2791367	NOT10_FAT19306	NOT10	141
2791368	NOT10_FAT19306	NOT10	46
2791369	NOT10_FAT19306	NOT10	96
2791370	NOT10_FAT19306	NOT10	136
2791371	NOT10_FAT19306	NOT10	132
2791372	NOT10_FAT19306	NOT10	76
2791373	NOT10_FAT19306	NOT10	61
2791374	NOT10_FAT19306	NOT10	138
2791375	NOT10_FAT19306	NOT10	62
2791376	NOT10_FAT19306	NOT10	77
2791377	NOT10_FAT19306	NOT10	74
2791378	NOT10_FAT19306	NOT10	84
2791379	NOT10_FAT19306	NOT10	62
2791380	NOT10_FAT19306	NOT10	132
2791381	NOT10_FAT19306	NOT10	56
2791382	NOT10_FAT19306	NOT10	24
2791383	NOT10_FAT19306	NOT10	146
2791384	NOT10_FAT19306	NOT10	66
2791385	NOT10_FAT19306	NOT10	51
2791386	NOT10_FAT19306	NOT10	187
2791387	NOT10_FAT19306	NOT10	85
2791388	NOT10_FAT19306	NOT10	113
2791389	NOT10_FAT19306	NOT10	119
2791390	NOT10_FAT19306	NOT10	190
2791391	NOT10_FAT19306	NOT10	67
2791392	NOT10_FAT19306	NOT10	65
2791393	NOT10_FAT19306	NOT10	60
2791394	NOT10_FAT19306	NOT10	70
2791395	NOT10_FAT19306	NOT10	60
2791396	NOT10_FAT19306	NOT10	8
2791397	NOT10_FAT19306	NOT10	149
2791398	NOT10_FAT19306	NOT10	53
2791399	NOT10_FAT19306	NOT10	58
2791400	NOT10_FAT19306	NOT10	87
2791401	NOT10_FAT19306	NOT10	64
2791402	NOT10_FAT19306	NOT10	71
2791403	NOT10_FAT19306	NOT10	38
2791404	NOT10_FAT19306	NOT10	47
2791405	NOT10_FAT19306	NOT10	116
2791406	NOT10_FAT19306	NOT10	39
2791407	NOT10_FAT19306	NOT10	119
2791408	NOT10_FAT19306	NOT10	72
2791409	NOT10_FAT19306	NOT10	97
2791410	NOT10_FAT19306	NOT10	29
2791411	NOT10_FAT19306	NOT10	33
2791412	NOT10_FAT19306	NOT10	120
2791413	NOT10_FAT19306	NOT10	53
2791414	NOT10_FAT19306	NOT10	107
2791415	NOT10_FAT19306	NOT10	84
2791416	NOT10_FAT19306	NOT10	117
2791417	NOT10_FAT19306	NOT10	84
2791418	NOT10_FAT19306	NOT10	35
2791419	NOT10_FAT19306	NOT10	63
2791420	NOT10_FAT19306	NOT10	88
2791421	NOT10_FAT19306	NOT10	130
2791422	NOT10_FAT19306	NOT10	107
2791423	NOT10_FAT19306	NOT10	49
2791424	NOT10_FAT19306	NOT10	101
2791425	NOT10_FAT19306	NOT10	55
2791426	NOT10_FAT19306	NOT10	62
2791427	NOT10_FAT19306	NOT10	75
2791428	NOT10_FAT19306	NOT10	82
2791429	NOT10_FAT19306	NOT10	87
2791430	NOT10_FAT19306	NOT10	101
2791431	NOT10_FAT19306	NOT10	97
2791432	NOT10_FAT19306	NOT10	121
2791433	NOT10_FAT19306	NOT10	88
2791434	NOT10_FAT19306	NOT10	9
2791435	NOT10_FAT19306	NOT10	47
2791436	NOT10_FAT19306	NOT10	169
2791437	NOT10_FAT19306	NOT10	60
2791438	NOT10_FAT19306	NOT10	90
2791439	NOT10_FAT19306	NOT10	55
2791440	NOT10_FAT19306	NOT10	43
2791441	NOT10_FAT19306	NOT10	114
2791442	NOT10_FAT19306	NOT10	39
2791443	NOT10_FAT19306	NOT10	100
2791444	NOT10_FAT19306	NOT10	49
2791445	NOT10_FAT19306	NOT10	106
2791446	NOT10_FAT19306	NOT10	125
2791447	NOT10_FAT19306	NOT10	58
2791448	NOT10_FAT19306	NOT10	167
2791449	NOT10_FAT19306	NOT10	123
2791450	NOT10_FAT19306	NOT10	27
2791451	NOT10_FAT19306	NOT10	40
2791452	NOT10_FAT19306	NOT10	58
2791453	NOT10_FAT19306	NOT10	71
2791454	NOT10_FAT19306	NOT10	35
2791455	NOT10_FAT19306	NOT10	79
2791456	NOT10_FAT19306	NOT10	58
2791457	NOT10_FAT19306	NOT10	74
2791458	NOT10_FAT19306	NOT10	75
2791459	NOT10_FAT19306	NOT10	65
2791460	NOT10_FAT19306	NOT10	59
2791461	NOT10_FAT19306	NOT10	28
2791462	NOT10_FAT19306	NOT10	181
2791463	NOT10_FAT19306	NOT10	237
2791464	NOT10_FAT19306	NOT10	195
2791465	NOT10_FAT19306	NOT10	58
2791466	NOT10_FAT19306	NOT10	39
2791467	NOT10_FAT19306	NOT10	68
2791468	NOT10_FAT19306	NOT10	36
2791469	NOT10_FAT19306	NOT10	154
2791470	NOT10_FAT19306	NOT10	240
2791471	NOT10_FAT19306	NOT10	55
2791472	NOT10_FAT19306	NOT10	197
2791473	NOT10_FAT19306	NOT10	95
2791474	NOT10_FAT19306	NOT10	67
2791475	NOT10_FAT19306	NOT10	118
2791476	NOT10_FAT19306	NOT10	74
2791477	NOT10_FAT19306	NOT10	105
2791478	NOT10_FAT19306	NOT10	24
2791479	NOT10_FAT19306	NOT10	76
2791480	NOT10_FAT19306	NOT10	48
2791481	NOT10_FAT19306	NOT10	87
2791482	NOT10_FAT19306	NOT10	78
2791483	NOT10_FAT19306	NOT10	76
2791484	NOT10_FAT19306	NOT10	54
2791485	NOT10_FAT19306	NOT10	115
2791486	NOT10_FAT19306	NOT10	33
2791487	NOT10_FAT19306	NOT10	48
2791488	NOT10_FAT19306	NOT10	67
2791489	NOT10_FAT19306	NOT10	33
2791490	NOT10_FAT19306	NOT10	110
2791491	NOT10_FAT19306	NOT10	95
2791492	NOT10_FAT19306	NOT10	63
2791493	NOT10_FAT19306	NOT10	197
2791494	NOT10_FAT19306	NOT10	80
2791495	NOT10_FAT19306	NOT10	85
2791496	NOT10_FAT19306	NOT10	120
2791497	NOT10_FAT19306	NOT10	107
2791498	NOT10_FAT19306	NOT10	85
2791499	NOT10_FAT19306	NOT10	94
2791500	NOT10_FAT19306	NOT10	78
2791501	NOT10_FAT19306	NOT10	123
2791502	NOT10_FAT19306	NOT10	88
2791503	NOT10_FAT19306	NOT10	143
2791504	NOT10_FAT19306	NOT10	119
2791505	NOT10_FAT19306	NOT10	57
2791506	NOT10_FAT19306	NOT10	112
2791507	NOT10_FAT19306	NOT10	94
2791508	NOT10_FAT19306	NOT10	106
2791509	NOT10_FAT19306	NOT10	47
2791510	NOT10_FAT19306	NOT10	53
2791511	NOT10_FAT19306	NOT10	159
2791512	NOT10_FAT19306	NOT10	161
2791513	NOT10_FAT19306	NOT10	73
2791514	NOT10_FAT19306	NOT10	48
2791515	NOT10_FAT19306	NOT10	50
2791516	NOT10_FAT19306	NOT10	64
2791517	NOT10_FAT19306	NOT10	40
2791518	NOT10_FAT19306	NOT10	107
2791519	NOT10_FAT19306	NOT10	15
2791520	NOT10_FAT19306	NOT10	81
2791521	NOT10_FAT19306	NOT10	46
2791522	NOT10_FAT19306	NOT10	119
2791523	NOT10_FAT19306	NOT10	120
2791524	NOT10_FAT19306	NOT10	9
2791525	NOT10_FAT19306	NOT10	57
2791526	NOT10_FAT19306	NOT10	123
2791527	NOT10_FAT19306	NOT10	68
2791528	NOT10_FAT19306	NOT10	124
2791529	NOT10_FAT19306	NOT10	20
2791530	NOT10_FAT19306	NOT10	106
2791531	NOT10_FAT19306	NOT10	165
2791532	NOT10_FAT19306	NOT10	45
2791533	NOT10_FAT19306	NOT10	164
2791534	NOT10_FAT19306	NOT10	85
2791535	NOT10_FAT19306	NOT10	71
2791536	NOT10_FAT19306	NOT10	194
2791537	NOT10_FAT19306	NOT10	56
2791538	NOT10_FAT19306	NOT10	66
2791539	NOT10_FAT19306	NOT10	100
2791540	NOT10_FAT19306	NOT10	54
2791541	NOT10_FAT19306	NOT10	53
2791542	NOT10_FAT19306	NOT10	63
2791543	NOT10_FAT19306	NOT10	84
2791544	NOT10_FAT19306	NOT10	126
2791545	NOT10_FAT19306	NOT10	62
2791546	NOT10_FAT19306	NOT10	84
2791547	NOT10_FAT19306	NOT10	99
2791548	NOT10_FAT19306	NOT10	153
2791549	NOT10_FAT19306	NOT10	78
2791550	NOT10_FAT19306	NOT10	36
2791551	NOT10_FAT19306	NOT10	89
2791552	NOT10_FAT19306	NOT10	190
2791553	NOT10_FAT19306	NOT10	113
2791554	NOT10_FAT19306	NOT10	102
2791555	NOT10_FAT19306	NOT10	108
2791556	NOT10_FAT19306	NOT10	111
2791557	NOT10_FAT19306	NOT10	97
2791558	NOT10_FAT19306	NOT10	53
2791559	NOT10_FAT19306	NOT10	60
2791560	NOT10_FAT19306	NOT10	63
2791561	NOT10_FAT19306	NOT10	138
2791562	NOT10_FAT19306	NOT10	105
2791563	NOT10_FAT19306	NOT10	65
2791564	NOT10_FAT19306	NOT10	34
2791565	NOT10_FAT19306	NOT10	119
2791566	NOT10_FAT19306	NOT10	145
2791567	NOT10_FAT19306	NOT10	55
2791568	NOT10_FAT19306	NOT10	52
2791569	NOT10_FAT19306	NOT10	142
2791570	NOT10_FAT19306	NOT10	44
2791571	NOT10_FAT19306	NOT10	164
2791572	NOT10_FAT19306	NOT10	64
2791573	NOT10_FAT19306	NOT10	131
2791574	NOT10_FAT19306	NOT10	79
2791575	NOT10_FAT19306	NOT10	79
2791576	NOT10_FAT19306	NOT10	98
2791577	NOT10_FAT19306	NOT10	67
2791578	NOT10_FAT19306	NOT10	65
2791579	NOT10_FAT19306	NOT10	59
2791580	NOT10_FAT19306	NOT10	121
2791581	NOT10_FAT19306	NOT10	77
2791582	NOT10_FAT19306	NOT10	90
2791583	NOT10_FAT19306	NOT10	53
2791584	NOT10_FAT19306	NOT10	60
2791585	NOT10_FAT19306	NOT10	162
2791586	NOT10_FAT19306	NOT10	105
2791587	NOT10_FAT19306	NOT10	108
2791588	NOT10_FAT19306	NOT10	43
2791589	NOT10_FAT19306	NOT10	96
2791590	NOT10_FAT19306	NOT10	31
2791591	NOT10_FAT19306	NOT10	50
2791592	NOT10_FAT19306	NOT10	82
2791593	NOT10_FAT19306	NOT10	119
2791594	NOT10_FAT19306	NOT10	146
2791595	NOT10_FAT19306	NOT10	156
2791596	NOT10_FAT19306	NOT10	61
2791597	NOT10_FAT19306	NOT10	84
2791598	NOT10_FAT19306	NOT10	149
2791599	NOT10_FAT19306	NOT10	117
2791600	NOT10_FAT19306	NOT10	83
2791601	NOT10_FAT19306	NOT10	23
2791602	NOT10_FAT19306	NOT10	75
2791603	NOT10_FAT19306	NOT10	83
2791604	NOT10_FAT19306	NOT10	44
2791605	NOT10_FAT19306	NOT10	62
2791606	NOT10_FAT19306	NOT10	31
2791607	NOT10_FAT19306	NOT10	128
2791608	NOT10_FAT19306	NOT10	122
2791609	NOT10_FAT19306	NOT10	111
2791610	NOT10_FAT19306	NOT10	28
2791611	NOT10_FAT19306	NOT10	62
2791612	NOT10_FAT19306	NOT10	132
2791613	NOT10_FAT19306	NOT10	114
2791614	NOT10_FAT19306	NOT10	72
2791615	NOT10_FAT19306	NOT10	74
2791616	NOT10_FAT19306	NOT10	52
2791617	NOT10_FAT19306	NOT10	8
2791618	NOT10_FAT19306	NOT10	79
2791619	NOT10_FAT19306	NOT10	129
2791620	NOT10_FAT19306	NOT10	140
2791621	NOT10_FAT19306	NOT10	43
2791622	NOT10_FAT19306	NOT10	50
2791623	NOT10_FAT19306	NOT10	46
2791624	NOT10_FAT19306	NOT10	138
2791625	NOT10_FAT19306	NOT10	62
2791626	NOT10_FAT19306	NOT10	46
2791627	NOT10_FAT19306	NOT10	125
2791628	NOT10_FAT19306	NOT10	38
2791629	NOT10_FAT19306	NOT10	71
2791630	NOT10_FAT19306	NOT10	40
2791631	NOT10_FAT19306	NOT10	41
2791632	NOT10_FAT19306	NOT10	137
2791633	NOT10_FAT19306	NOT10	80
2791634	NOT10_FAT19306	NOT10	76
2791635	NOT10_FAT19306	NOT10	104
2791636	NOT10_FAT19306	NOT10	88
2791637	NOT10_FAT19306	NOT10	55
2791638	NOT10_FAT19306	NOT10	88
2791639	NOT10_FAT19306	NOT10	78
2791640	NOT10_FAT19306	NOT10	130
2791641	NOT10_FAT19306	NOT10	142
2791642	NOT10_FAT19306	NOT10	66
2791643	NOT10_FAT19306	NOT10	86
2791644	NOT10_FAT19306	NOT10	108
2791645	NOT10_FAT19306	NOT10	91
2791646	NOT10_FAT19306	NOT10	86
2791647	NOT10_FAT19306	NOT10	236
2791648	NOT10_FAT19306	NOT10	107
2791649	NOT10_FAT19306	NOT10	93
2791650	NOT10_FAT19306	NOT10	44
2791651	NOT10_FAT19306	NOT10	61
2791652	NOT10_FAT19306	NOT10	64
2791653	NOT10_FAT19306	NOT10	62
2791654	NOT10_FAT19306	NOT10	152
2791655	NOT10_FAT19306	NOT10	96
2791656	NOT10_FAT19306	NOT10	74
2791657	NOT10_FAT19306	NOT10	38
2791658	NOT10_FAT19306	NOT10	107
2791659	NOT10_FAT19306	NOT10	62
2791660	NOT10_FAT19306	NOT10	121
2791661	NOT10_FAT19306	NOT10	66
2791662	NOT10_FAT19306	NOT10	99
2791663	NOT10_FAT19306	NOT10	68
2791664	NOT10_FAT19306	NOT10	86
2791665	NOT10_FAT19306	NOT10	72
2791666	NOT10_FAT19306	NOT10	151
2791667	NOT10_FAT19306	NOT10	125
2791668	NOT10_FAT19306	NOT10	53
2791669	NOT10_FAT19306	NOT10	55
2791670	NOT10_FAT19306	NOT10	106
2791671	NOT10_FAT19306	NOT10	27
2791672	NOT10_FAT19306	NOT10	33
2791673	NOT10_FAT19306	NOT10	138
2791674	NOT10_FAT19306	NOT10	67
2791675	NOT10_FAT19306	NOT10	37
2791676	NOT10_FAT19306	NOT10	92
2791677	NOT10_FAT19306	NOT10	91
2791678	NOT10_FAT19306	NOT10	84
2791679	NOT10_FAT19306	NOT10	174
2791680	NOT10_FAT19306	NOT10	88
2791681	NOT10_FAT19306	NOT10	46
2791682	NOT10_FAT19306	NOT10	97
2791683	NOT10_FAT19306	NOT10	190
2791684	NOT10_FAT19306	NOT10	111
2791685	NOT10_FAT19306	NOT10	88
2791686	NOT10_FAT19306	NOT10	28
2791687	NOT10_FAT19306	NOT10	59
2791688	NOT10_FAT19306	NOT10	131
2791689	NOT10_FAT19306	NOT10	132
2791690	NOT10_FAT19306	NOT10	142
2791691	NOT10_FAT19306	NOT10	56
2791692	NOT10_FAT19306	NOT10	91
2791693	NOT10_FAT19306	NOT10	147
2791694	NOT10_FAT19306	NOT10	51
2791695	NOT10_FAT19306	NOT10	47
2791696	NOT10_FAT19306	NOT10	59
2791697	NOT10_FAT19306	NOT10	71
2791698	NOT10_FAT19306	NOT10	85
2791699	NOT10_FAT19306	NOT10	160
2791700	NOT10_FAT19306	NOT10	45
2791701	NOT10_FAT19306	NOT10	26
2791702	NOT10_FAT19306	NOT10	81
2791703	NOT10_FAT19306	NOT10	79
2791704	NOT10_FAT19306	NOT10	154
2791705	NOT10_FAT19306	NOT10	48
2791706	NOT10_FAT19306	NOT10	79
2791707	NOT10_FAT19306	NOT10	90
2791708	NOT10_FAT19306	NOT10	74
2791709	NOT10_FAT19306	NOT10	57
2791710	NOT10_FAT19306	NOT10	40
2791711	NOT10_FAT19306	NOT10	65
2791712	NOT10_FAT19306	NOT10	88
2791713	NOT10_FAT19306	NOT10	71
2791714	NOT10_FAT19306	NOT10	31
2791715	NOT10_FAT19306	NOT10	153
2791716	NOT10_FAT19306	NOT10	47
2791717	NOT10_FAT19306	NOT10	44
2791718	NOT10_FAT19306	NOT10	19
2791719	NOT10_FAT19306	NOT10	74
2791720	NOT10_FAT19306	NOT10	91
2791721	NOT10_FAT19306	NOT10	39
2791722	NOT10_FAT19306	NOT10	145
2791723	NOT10_FAT19306	NOT10	132
2791724	NOT10_FAT19306	NOT10	76
2791725	NOT10_FAT19306	NOT10	60
2791726	NOT10_FAT19306	NOT10	137
2791727	NOT10_FAT19306	NOT10	90
2791728	NOT10_FAT19306	NOT10	42
2791729	NOT10_FAT19306	NOT10	108
2791730	NOT10_FAT19306	NOT10	56
2791731	NOT10_FAT19306	NOT10	60
2791732	NOT10_FAT19306	NOT10	87
2791733	NOT10_FAT19306	NOT10	72
2791734	NOT10_FAT19306	NOT10	121
2791735	NOT10_FAT19306	NOT10	98
2791736	NOT10_FAT19306	NOT10	97
2791737	NOT10_FAT19306	NOT10	59
2791738	NOT10_FAT19306	NOT10	172
2791739	NOT10_FAT19306	NOT10	52
2791740	NOT10_FAT19306	NOT10	106
2791741	NOT10_FAT19306	NOT10	59
2791742	NOT10_FAT19306	NOT10	45
2791743	NOT10_FAT19306	NOT10	31
2791744	NOT10_FAT19306	NOT10	140
2791745	NOT10_FAT19306	NOT10	126
2791746	NOT10_FAT19306	NOT10	62
2791747	NOT10_FAT19306	NOT10	57
2791748	NOT10_FAT19306	NOT10	71
2791749	NOT10_FAT19306	NOT10	52
2791750	NOT10_FAT19306	NOT10	123
2791751	NOT10_FAT19306	NOT10	61
2791752	NOT10_FAT19306	NOT10	77
2791753	NOT10_FAT19306	NOT10	137
2791754	NOT10_FAT19306	NOT10	99
2791755	NOT10_FAT19306	NOT10	219
2791756	NOT10_FAT19306	NOT10	10
2791757	NOT10_FAT19306	NOT10	57
2791758	NOT10_FAT19306	NOT10	169
2791759	NOT10_FAT19306	NOT10	60
2791760	NOT10_FAT19306	NOT10	66
2791761	NOT10_FAT19306	NOT10	84
2791762	NOT10_FAT19306	NOT10	70
2791763	NOT10_FAT19306	NOT10	53
2791764	NOT10_FAT19306	NOT10	101
2791765	NOT10_FAT19306	NOT10	107
2791766	NOT10_FAT19306	NOT10	79
2791767	NOT10_FAT19306	NOT10	99
2791768	NOT10_FAT19306	NOT10	108
2791769	NOT10_FAT19306	NOT10	68
2791770	NOT10_FAT19306	NOT10	119
2791771	NOT10_FAT19306	NOT10	83
2791772	NOT10_FAT19306	NOT10	63
2791773	NOT10_FAT19306	NOT10	9
2791774	NOT10_FAT19306	NOT10	142
2791775	NOT10_FAT19306	NOT10	118
2791776	NOT10_FAT19306	NOT10	88
2791777	NOT10_FAT19306	NOT10	66
2791778	NOT10_FAT19306	NOT10	75
2791779	NOT10_FAT19306	NOT10	99
2791780	NOT10_FAT19306	NOT10	88
2791781	NOT10_FAT19306	NOT10	91
2791782	NOT10_FAT19306	NOT10	169
2791783	NOT10_FAT19306	NOT10	121
2791784	NOT10_FAT19306	NOT10	59
2791785	NOT10_FAT19306	NOT10	187
2791786	NOT10_FAT19306	NOT10	91
2791787	NOT10_FAT19306	NOT10	153
2791788	NOT10_FAT19306	NOT10	37
2791789	NOT10_FAT19306	NOT10	98
2791790	NOT10_FAT19306	NOT10	75
2791791	NOT10_FAT19306	NOT10	237
2791792	NOT10_FAT19306	NOT10	62
2791793	NOT10_FAT19306	NOT10	91
2791794	NOT10_FAT19306	NOT10	97
2791795	NOT10_FAT19306	NOT10	184
2791796	NOT10_FAT19306	NOT10	63
2791797	NOT10_FAT19306	NOT10	28
2791798	NOT10_FAT19306	NOT10	72
2791799	NOT10_FAT19306	NOT10	163
2791800	NOT10_FAT19306	NOT10	47
2791801	NOT10_FAT19306	NOT10	96
2791802	NOT10_FAT19306	NOT10	55
2791803	NOT10_FAT19306	NOT10	115
2791804	NOT10_FAT19306	NOT10	44
2791805	NOT10_FAT19306	NOT10	95
2791806	NOT10_FAT19306	NOT10	57
2791807	NOT10_FAT19306	NOT10	52
2791808	NOT10_FAT19306	NOT10	149
2791809	NOT10_FAT19306	NOT10	132
2791810	NOT10_FAT19306	NOT10	9
2791811	NOT10_FAT19306	NOT10	102
2791812	NOT10_FAT19306	NOT10	154
2791813	NOT10_FAT19306	NOT10	83
2791814	NOT10_FAT19306	NOT10	77
2791815	NOT10_FAT19306	NOT10	55
2791816	NOT10_FAT19306	NOT10	57
2791817	NOT10_FAT19306	NOT10	101
2791818	NOT10_FAT19306	NOT10	29
2791819	NOT10_FAT19306	NOT10	68
2791820	NOT10_FAT19306	NOT10	47
2791821	NOT10_FAT19306	NOT10	243
2791822	NOT10_FAT19306	NOT10	64
2791823	NOT10_FAT19306	NOT10	73
2791824	NOT10_FAT19306	NOT10	148
2791825	NOT10_FAT19306	NOT10	146
2791826	NOT10_FAT19306	NOT10	36
2791827	NOT10_FAT19306	NOT10	146
2791828	NOT10_FAT19306	NOT10	180
2791829	NOT10_FAT19306	NOT10	76
2791830	NOT10_FAT19306	NOT10	60
2791831	NOT10_FAT19306	NOT10	8
2791832	NOT10_FAT19306	NOT10	116
2791833	NOT10_FAT19306	NOT10	35
2791834	NOT10_FAT19306	NOT10	37
2791835	NOT10_FAT19306	NOT10	120
2791836	NOT10_FAT19306	NOT10	154
2791837	NOT10_FAT19306	NOT10	111
2791838	NOT10_FAT19306	NOT10	101
2791839	NOT10_FAT19306	NOT10	93
2791840	NOT10_FAT19306	NOT10	51
2791841	NOT10_FAT19306	NOT10	172
2791842	NOT10_FAT19306	NOT10	26
2791843	NOT10_FAT19306	NOT10	101
2791844	NOT10_FAT19306	NOT10	58
2791845	NOT10_FAT19306	NOT10	57
2791846	NOT10_FAT19306	NOT10	102
2791847	NOT10_FAT19306	NOT10	57
2791848	NOT10_FAT19306	NOT10	67
2791849	NOT10_FAT19306	NOT10	175
2791850	NOT10_FAT19306	NOT10	29
2791851	NOT10_FAT19306	NOT10	224
2791852	NOT10_FAT19306	NOT10	50
2791853	NOT10_FAT19306	NOT10	88
2791854	NOT10_FAT19306	NOT10	33
2791855	NOT10_FAT19306	NOT10	113
2791856	NOT10_FAT19306	NOT10	56
2791857	NOT10_FAT19306	NOT10	141
2791858	NOT10_FAT19306	NOT10	101
2791859	NOT10_FAT19306	NOT10	49
2791860	NOT10_FAT19306	NOT10	142
2791861	NOT10_FAT19306	NOT10	202
2791862	NOT10_FAT19306	NOT10	107
2791863	NOT10_FAT19306	NOT10	137
2791864	NOT10_FAT19306	NOT10	49
2791865	NOT10_FAT19306	NOT10	38
2791866	NOT10_FAT19306	NOT10	105
2791867	NOT10_FAT19306	NOT10	48
2791868	NOT10_FAT19306	NOT10	33
2791869	NOT10_FAT19306	NOT10	48
2791870	NOT10_FAT19306	NOT10	136
2791871	NOT10_FAT19306	NOT10	59
2791872	NOT10_FAT19306	NOT10	57
2791873	NOT10_FAT19306	NOT10	49
2791874	NOT10_FAT19306	NOT10	63
2791875	NOT10_FAT19306	NOT10	99
2791876	NOT10_FAT19306	NOT10	123
2791877	NOT10_FAT19306	NOT10	132
2791878	NOT10_FAT19306	NOT10	115
2791879	NOT10_FAT19306	NOT10	54
2791880	NOT10_FAT19306	NOT10	25
2791881	NOT10_FAT19306	NOT10	147
2791882	NOT10_FAT19306	NOT10	57
2791883	NOT10_FAT19306	NOT10	55
2791884	NOT10_FAT19306	NOT10	101
2791885	NOT10_FAT19306	NOT10	60
2791886	NOT10_FAT19306	NOT10	56
2791887	NOT10_FAT19306	NOT10	77
2791888	NOT10_FAT19306	NOT10	118
2791889	NOT10_FAT19306	NOT10	74
2791890	NOT10_FAT19306	NOT10	169
2791891	NOT10_FAT19306	NOT10	175
2791892	NOT10_FAT19306	NOT10	81
2791893	NOT10_FAT19306	NOT10	56
2791894	NOT10_FAT19306	NOT10	60
2791895	NOT10_FAT19306	NOT10	58
2791896	NOT10_FAT19306	NOT10	90
2791897	NOT10_FAT19306	NOT10	74
2791898	NOT10_FAT19306	NOT10	180
2791899	NOT10_FAT19306	NOT10	55
2791900	NOT10_FAT19306	NOT10	43
2791901	NOT10_FAT19306	NOT10	114
2791902	NOT10_FAT19306	NOT10	39
2791903	NOT10_FAT19306	NOT10	100
2791904	NOT10_FAT19306	NOT10	49
2791905	NOT10_FAT19306	NOT10	106
2791906	NOT10_FAT19306	NOT10	125
2791907	NOT10_FAT19306	NOT10	167
2791908	NOT10_FAT19306	NOT10	27
2791909	NOT10_FAT19306	NOT10	40
2791910	NOT10_FAT19306	NOT10	71
2791911	NOT10_FAT19306	NOT10	35
2791912	NOT10_FAT19306	NOT10	79
2791913	NOT10_FAT19306	NOT10	58
2791914	NOT10_FAT19306	NOT10	75
2791915	NOT10_FAT19306	NOT10	65
2791916	NOT10_FAT19306	NOT10	59
2791917	NOT10_FAT19306	NOT10	28
2791918	NOT10_FAT19306	NOT10	181
2791919	NOT10_FAT19306	NOT10	25
2791920	NOT10_FAT19306	NOT10	180
2791921	NOT10_FAT19306	NOT10	39
2791922	NOT10_FAT19306	NOT10	216
2791923	NOT10_FAT19306	NOT10	123
2791924	NOT10_FAT19306	NOT10	84
2791925	NOT10_FAT19306	NOT10	216
2791926	NOT10_FAT19306	NOT10	123
2791927	NOT10_FAT19306	NOT10	84
2791928	NOT10_FAT19306	NOT10	189
2791929	NOT10_FAT19306	NOT10	186
2791930	NOT10_FAT19306	NOT10	277
2791931	NOT10_FAT19306	NOT10	332
2791932	NOT10_FAT19306	NOT10	246
2791933	NOT10_FAT19306	NOT10	300
2791934	NOT10_FAT19306	NOT10	210
2791935	NOT10_FAT19306	NOT10	199
2791936	NOT10_FAT19306	NOT10	230
2791937	NOT10_FAT19306	NOT10	148
2791938	NOT10_FAT19306	NOT10	244
2791939	NOT10_FAT19306	NOT10	169
2791940	NOT10_FAT19306	NOT10	172
2791941	NOT10_FAT19306	NOT10	151
2791942	NOT10_FAT19306	NOT10	338
2791943	NOT10_FAT19306	NOT10	216
2791944	NOT10_FAT19306	NOT10	282
2791945	NOT10_FAT19306	NOT10	244
2791946	NOT10_FAT19306	NOT10	228
2791947	NOT10_FAT19306	NOT10	74
2791948	NOT10_FAT19306	NOT10	54
2791949	NOT10_FAT19306	NOT10	39
2791950	NOT10_FAT19306	NOT10	142
2791951	NOT10_FAT19306	NOT10	98
2791952	NOT10_FAT19306	NOT10	126
2791953	NOT10_FAT19306	NOT10	172
2791954	NOT10_FAT19306	NOT10	241
2791955	NOT10_FAT19306	NOT10	97
2791956	NOT10_FAT19306	NOT10	11
2791957	NOT10_FAT19306	NOT10	179
2791958	NOT10_FAT19306	NOT10	93
2791959	NOT10_FAT19306	NOT10	110
2791960	NOT10_FAT19306	NOT10	65
2791961	NOT10_FAT19306	NOT10	98
2791962	NOT10_FAT19306	NOT10	126
2791963	NOT10_FAT19306	NOT10	39
2791964	NOT10_FAT19306	NOT10	142
2791965	NOT10_FAT19306	NOT10	54
2791966	NOT10_FAT19306	NOT10	74
2791967	NOT10_FAT19306	NOT10	172
2791968	NOT10_FAT19306	NOT10	241
2791969	NOT10_FAT19306	NOT10	97
2791970	NOT10_FAT19306	NOT10	11
2791971	NOT10_FAT19306	NOT10	179
2791972	NOT10_FAT19306	NOT10	93
2791973	NOT10_FAT19306	NOT10	110
2791974	NOT10_FAT19306	NOT10	65
2791975	NOT10_FAT19306	NOT10	74
2791976	NOT10_FAT19306	NOT10	54
2791977	NOT10_FAT19306	NOT10	39
2791978	NOT10_FAT19306	NOT10	142
2791979	NOT10_FAT19306	NOT10	98
2791980	NOT10_FAT19306	NOT10	126
2791981	NOT10_FAT19306	NOT10	172
2791982	NOT10_FAT19306	NOT10	241
2791983	NOT10_FAT19306	NOT10	97
2791984	NOT10_FAT19306	NOT10	11
2791985	NOT10_FAT19306	NOT10	179
2791986	NOT10_FAT19306	NOT10	93
2791987	NOT10_FAT19306	NOT10	110
2791988	NOT10_FAT19306	NOT10	65
2791989	NOT10_FAT19306	NOT10	11
2791990	NOT10_FAT19306	NOT10	61
2791991	NOT10_FAT19306	NOT10	135
2791992	NOT10_FAT19306	NOT10	128
2791993	NOT10_FAT19306	NOT10	46
2791994	NOT10_FAT19306	NOT10	77
2791995	NOT10_FAT19306	NOT10	130
2791996	NOT10_FAT19306	NOT10	27
2791997	NOT10_FAT19306	NOT10	108
2791998	NOT10_FAT19306	NOT10	49
2791999	NOT10_FAT19306	NOT10	328
2792000	NOT10_FAT19306	NOT10	178
2792001	NOT10_FAT19306	NOT10	173
2792002	NOT10_FAT19306	NOT10	116
2792003	NOT10_FAT19306	NOT10	144
2792004	NOT10_FAT19306	NOT10	48
2792005	NOT10_FAT19306	NOT10	157
2792006	NOT10_FAT19306	NOT10	104
2792007	NOT10_FAT19306	NOT10	61
2792008	NOT10_FAT19306	NOT10	126
2792009	NOT10_FAT19306	NOT10	210
2792010	NOT10_FAT19306	NOT10	79
2792011	NOT10_FAT19306	NOT10	69
2792012	NOT10_FAT19306	NOT10	69
2792013	NOT10_FAT19306	NOT10	90
2792014	NOT10_FAT19306	NOT10	59
2792015	NOT10_FAT19306	NOT10	120
2792016	NOT10_FAT19306	NOT10	26
2792017	NOT10_FAT19306	NOT10	94
2792018	NOT10_FAT19306	NOT10	85
2792019	NOT10_FAT19306	NOT10	112
2792020	NOT10_FAT19306	NOT10	166
2792021	NOT10_FAT19306	NOT10	173
2792022	NOT10_FAT19306	NOT10	89
2792023	NOT10_FAT19306	NOT10	114
2792024	NOT10_FAT19306	NOT10	183
2792025	NOT10_FAT19306	NOT10	176
2792026	NOT10_FAT19306	NOT10	133
2792027	NOT10_FAT19306	NOT10	92
2792028	NOT10_FAT19306	NOT10	256
2792029	NOT10_FAT19306	NOT10	128
2792030	NOT10_FAT19306	NOT10	95
2792031	NOT10_FAT19306	NOT10	136
2792032	NOT10_FAT19306	NOT10	35
2792033	NOT10_FAT19306	NOT10	179
2792034	NOT10_FAT19306	NOT10	246
2792035	NOT10_FAT19306	NOT10	95
2792036	NOT10_FAT19306	NOT10	126
2792037	NOT10_FAT19306	NOT10	72
2792038	NOT10_FAT19306	NOT10	97
2792039	NOT10_FAT19306	NOT10	78
2792040	NOT10_FAT19306	NOT10	26
2792041	NOT10_FAT19306	NOT10	96
2792042	NOT10_FAT19306	NOT10	36
2792043	NOT10_FAT19306	NOT10	46
2792044	NOT10_FAT19306	NOT10	67
2792045	NOT10_FAT19306	NOT10	92
2792046	NOT10_FAT19306	NOT10	157
2792047	NOT10_FAT19306	NOT10	129
2792048	NOT10_FAT19306	NOT10	95
2792049	NOT10_FAT19306	NOT10	62
2792050	NOT10_FAT19306	NOT10	141
2792051	NOT10_FAT19306	NOT10	124
2792052	NOT10_FAT19306	NOT10	128
2792053	NOT10_FAT19306	NOT10	116
2792054	NOT10_FAT19306	NOT10	69
2792055	NOT10_FAT19306	NOT10	135
2792056	NOT10_FAT19306	NOT10	150
2792057	NOT10_FAT19306	NOT10	178
2792058	NOT10_FAT19306	NOT10	145
2792059	NOT10_FAT19306	NOT10	160
2792060	NOT10_FAT19306	NOT10	91
2792061	NOT10_FAT19306	NOT10	271
2792062	NOT10_FAT19306	NOT10	190
2792063	NOT10_FAT19306	NOT10	100
2792064	NOT10_FAT19306	NOT10	141
2792065	NOT10_FAT19306	NOT10	90
2792066	NOT10_FAT19306	NOT10	205
2792067	NOT10_FAT19306	NOT10	100
2792068	NOT10_FAT19306	NOT10	48
2792069	NOT10_FAT19306	NOT10	221
2792070	NOT10_FAT19306	NOT10	144
2792071	NOT10_FAT19306	NOT10	112
2792072	NOT10_FAT19306	NOT10	100
2792073	NOT10_FAT19306	NOT10	56
2792074	NOT10_FAT19306	NOT10	115
2792075	NOT10_FAT19306	NOT10	23
2792076	NOT10_FAT19306	NOT10	92
2792077	NOT10_FAT19306	NOT10	95
2792078	NOT10_FAT19306	NOT10	161
2792079	NOT10_FAT19306	NOT10	141
2792080	NOT10_FAT19306	NOT10	114
2792081	NOT10_FAT19306	NOT10	45
2792082	NOT10_FAT19306	NOT10	175
2792083	NOT10_FAT19306	NOT10	157
2792084	NOT10_FAT19306	NOT10	173
2792085	NOT10_FAT19306	NOT10	92
2792086	NOT10_FAT19306	NOT10	126
2792087	NOT10_FAT19306	NOT10	95
2792088	NOT10_FAT19306	NOT10	104
2792089	NOT10_FAT19306	NOT10	144
2792090	NOT10_FAT19306	NOT10	166
2792091	NOT10_FAT19306	NOT10	114
2792092	NOT10_FAT19306	NOT10	69
2792093	NOT10_FAT19306	NOT10	26
2792094	NOT10_FAT19306	NOT10	183
2792095	NOT10_FAT19306	NOT10	176
2792096	NOT10_FAT19306	NOT10	128
2792097	NOT10_FAT19306	NOT10	136
2792098	NOT10_FAT19306	NOT10	35
2792099	NOT10_FAT19306	NOT10	133
2792100	NOT10_FAT19306	NOT10	89
2792101	NOT10_FAT19306	NOT10	85
2792102	NOT10_FAT19306	NOT10	112
2792103	NOT10_FAT19306	NOT10	210
2792104	NOT10_FAT19306	NOT10	256
2792105	NOT10_FAT19306	NOT10	79
2792106	NOT10_FAT19306	NOT10	179
2792107	NOT10_FAT19306	NOT10	116
2792108	NOT10_FAT19306	NOT10	90
2792109	NOT10_FAT19306	NOT10	59
2792110	NOT10_FAT19306	NOT10	173
2792111	NOT10_FAT19306	NOT10	69
2792112	NOT10_FAT19306	NOT10	61
2792113	NOT10_FAT19306	NOT10	48
2792114	NOT10_FAT19306	NOT10	95
2792115	NOT10_FAT19306	NOT10	173
2792116	NOT10_FAT19306	NOT10	69
2792117	NOT10_FAT19306	NOT10	59
2792118	NOT10_FAT19306	NOT10	173
2792119	NOT10_FAT19306	NOT10	210
2792120	NOT10_FAT19306	NOT10	61
2792121	NOT10_FAT19306	NOT10	95
2792122	NOT10_FAT19306	NOT10	221
2792123	NOT10_FAT19306	NOT10	48
2792124	NOT10_FAT19306	NOT10	205
2792125	NOT10_FAT19306	NOT10	112
2792126	NOT10_FAT19306	NOT10	100
2792127	NOT10_FAT19306	NOT10	56
2792128	NOT10_FAT19306	NOT10	23
2792129	NOT10_FAT19306	NOT10	89
2792130	NOT10_FAT19306	NOT10	265
2792131	NOT10_FAT19306	NOT10	152
2792132	NOT10_FAT19306	NOT10	89
2792133	NOT10_FAT19306	NOT10	265
2792134	NOT10_FAT19306	NOT10	152
2792135	NOT10_FAT19306	NOT10	152
2792136	NOT10_FAT19306	NOT10	89
2792137	NOT10_FAT19306	NOT10	152
2792138	NOT10_FAT19306	NOT10	152
2792139	NOT10_FAT19306	NOT10	131
2792140	NOT10_FAT19306	NOT10	156
2792141	NOT10_FAT19306	NOT10	144
2792142	NOT10_FAT19306	NOT10	150
2792143	NOT10_FAT19306	NOT10	266
2792144	NOT10_FAT19306	NOT10	273
2792145	NOT10_FAT19306	NOT10	259
2792146	NOT10_FAT19306	NOT10	120
2792147	NOT10_FAT19306	NOT10	71
2792148	NOT10_FAT19306	NOT10	224
2792149	NOT10_FAT19306	NOT10	187
2792150	NOT10_FAT19306	NOT10	69
2792151	NOT10_FAT19306	NOT10	115
2792152	NOT10_FAT19306	NOT10	55
2792153	NOT10_FAT19306	NOT10	176
2792154	NOT10_FAT19306	NOT10	263
2792155	NOT10_FAT19306	NOT10	225
2792156	NOT10_FAT19306	NOT10	182
2792157	NOT10_FAT19306	NOT10	110
2792158	NOT10_FAT19306	NOT10	245
2792159	NOT10_FAT19306	NOT10	190
2792160	NOT10_FAT19306	NOT10	143
2792161	NOT10_FAT19306	NOT10	164
2792162	NOT10_FAT19306	NOT10	89
2792163	NOT10_FAT19306	NOT10	169
2792164	NOT10_FAT19306	NOT10	115
2792165	NOT10_FAT19306	NOT10	185
2792166	NOT10_FAT19306	NOT10	251
2792167	NOT10_FAT19306	NOT10	153
2792168	NOT10_FAT19306	NOT10	91
2792169	NOT10_FAT19306	NOT10	121
2792170	NOT10_FAT19306	NOT10	114
2792171	NOT10_FAT19306	NOT10	31
2792172	NOT10_FAT19306	NOT10	93
2792173	NOT10_FAT19306	NOT10	47
2792174	NOT10_FAT19306	NOT10	75
2792175	NOT10_FAT19306	NOT10	50
2792176	NOT10_FAT19306	NOT10	189
2792177	NOT10_FAT19306	NOT10	148
2792178	NOT10_FAT19306	NOT10	167
2792179	NOT10_FAT19306	NOT10	105
2792180	NOT10_FAT19306	NOT10	137
2792181	NOT10_FAT19306	NOT10	40
2792182	NOT10_FAT19306	NOT10	76
2792183	NOT10_FAT19306	NOT10	34
2792184	NOT10_FAT19306	NOT10	134
2792185	NOT10_FAT19306	NOT10	129
2792186	NOT10_FAT19306	NOT10	42
2792187	NOT10_FAT19306	NOT10	202
2792188	NOT10_FAT19306	NOT10	71
2792189	NOT10_FAT19306	NOT10	92
2792190	NOT10_FAT19306	NOT10	144
2792191	NOT10_FAT19306	NOT10	191
2792192	NOT10_FAT19306	NOT10	85
2792193	NOT10_FAT19306	NOT10	134
2792194	NOT10_FAT19306	NOT10	204
2792195	NOT10_FAT19306	NOT10	207
2792196	NOT10_FAT19306	NOT10	183
2792197	NOT10_FAT19306	NOT10	46
2792198	NOT10_FAT19306	NOT10	134
2792199	NOT10_FAT19306	NOT10	69
2792200	NOT10_FAT19306	NOT10	93
2792201	NOT10_FAT19306	NOT10	81
2792202	NOT10_FAT19306	NOT10	125
2792203	NOT10_FAT19306	NOT10	172
2792204	NOT10_FAT19306	NOT10	161
2792205	NOT10_FAT19306	NOT10	120
2792206	NOT10_FAT19306	NOT10	104
2792207	NOT10_FAT19306	NOT10	181
2792208	NOT10_FAT19306	NOT10	141
2792209	NOT10_FAT19306	NOT10	98
2792210	NOT10_FAT19306	NOT10	152
2792211	NOT10_FAT19306	NOT10	222
2792212	NOT10_FAT19306	NOT10	175
2792213	NOT10_FAT19306	NOT10	192
2792214	NOT10_FAT19306	NOT10	55
2792215	NOT10_FAT19306	NOT10	77
2792216	NOT10_FAT19306	NOT10	93
2792217	NOT10_FAT19306	NOT10	151
2792218	NOT10_FAT19306	NOT10	26
2792219	NOT10_FAT19306	NOT10	114
2792220	NOT10_FAT19306	NOT10	82
2792221	NOT10_FAT19306	NOT10	99
2792222	NOT10_FAT19306	NOT10	40
2792223	NOT10_FAT19306	NOT10	60
2792224	NOT10_FAT19306	NOT10	247
2792225	NOT10_FAT19306	NOT10	47
2792226	NOT10_FAT19306	NOT10	110
2792227	NOT10_FAT19306	NOT10	203
2792228	NOT10_FAT19306	NOT10	48
2792229	NOT10_FAT19306	NOT10	111
2792230	NOT10_FAT19306	NOT10	164
2792231	NOT10_FAT19306	NOT10	65
2792232	NOT10_FAT19306	NOT10	123
2792233	NOT10_FAT19306	NOT10	169
2792234	NOT10_FAT19306	NOT10	34
2792235	NOT10_FAT19306	NOT10	85
2792236	NOT10_FAT19306	NOT10	57
2792237	NOT10_FAT19306	NOT10	111
2792238	NOT10_FAT19306	NOT10	13
2792239	NOT10_FAT19306	NOT10	209
2792240	NOT10_FAT19306	NOT10	170
2792241	NOT10_FAT19306	NOT10	276
2792242	NOT10_FAT19306	NOT10	85
2792243	NOT10_FAT19306	NOT10	68
2792244	NOT10_FAT19306	NOT10	45
2792245	NOT10_FAT19306	NOT10	51
2792246	NOT10_FAT19306	NOT10	58
2792247	NOT10_FAT19306	NOT10	227
2792248	NOT10_FAT19306	NOT10	103
2792249	NOT10_FAT19306	NOT10	106
2792250	NOT10_FAT19306	NOT10	64
2792251	NOT10_FAT19306	NOT10	37
2792252	NOT10_FAT19306	NOT10	219
2792253	NOT10_FAT19306	NOT10	59
2792254	NOT10_FAT19306	NOT10	28
2792255	NOT10_FAT19306	NOT10	184
2792256	NOT10_FAT19306	NOT10	129
2792257	NOT10_FAT19306	NOT10	61
2792258	NOT10_FAT19306	NOT10	103
2792259	NOT10_FAT19306	NOT10	87
2792260	NOT10_FAT19306	NOT10	170
2792261	NOT10_FAT19306	NOT10	232
2792262	NOT10_FAT19306	NOT10	93
2792263	NOT10_FAT19306	NOT10	182
2792264	NOT10_FAT19306	NOT10	107
2792265	NOT10_FAT19306	NOT10	109
2792266	NOT10_FAT19306	NOT10	122
2792267	NOT10_FAT19306	NOT10	124
2792268	NOT10_FAT19306	NOT10	253
2792269	NOT10_FAT19306	NOT10	150
2792270	NOT10_FAT19306	NOT10	74
2792271	NOT10_FAT19306	NOT10	59
2792272	NOT10_FAT19306	NOT10	79
2792273	NOT10_FAT19306	NOT10	65
2792274	NOT10_FAT19306	NOT10	143
2792275	NOT10_FAT19306	NOT10	321
2792276	NOT10_FAT19306	NOT10	91
2792277	NOT10_FAT19306	NOT10	248
2792278	NOT10_FAT19306	NOT10	216
2792279	NOT10_FAT19306	NOT10	141
2792280	NOT10_FAT19306	NOT10	92
2792281	NOT10_FAT19306	NOT10	115
2792282	NOT10_FAT19306	NOT10	75
2792283	NOT10_FAT19306	NOT10	99
2792284	NOT10_FAT19306	NOT10	62
2792285	NOT10_FAT19306	NOT10	134
2792286	NOT10_FAT19306	NOT10	135
2792287	NOT10_FAT19306	NOT10	84
2792288	NOT10_FAT19306	NOT10	202
2792289	NOT10_FAT19306	NOT10	83
2792290	NOT10_FAT19306	NOT10	85
2792291	NOT10_FAT19306	NOT10	44
2792292	NOT10_FAT19306	NOT10	129
2792293	NOT10_FAT19306	NOT10	123
2792294	NOT10_FAT19306	NOT10	59
2792295	NOT10_FAT19306	NOT10	196
2792296	NOT10_FAT19306	NOT10	77
2792297	NOT10_FAT19306	NOT10	33
2792298	NOT10_FAT19306	NOT10	152
2792299	NOT10_FAT19306	NOT10	154
2792300	NOT10_FAT19306	NOT10	126
2792301	NOT10_FAT19306	NOT10	92
2792302	NOT10_FAT19306	NOT10	130
2792303	NOT10_FAT19306	NOT10	222
2792304	NOT10_FAT19306	NOT10	35
2792305	NOT10_FAT19306	NOT10	204
2792306	NOT10_FAT19306	NOT10	231
2792307	NOT10_FAT19306	NOT10	206
2792308	NOT10_FAT19306	NOT10	151
2792309	NOT10_FAT19306	NOT10	75
2792310	NOT10_FAT19306	NOT10	82
2792311	NOT10_FAT19306	NOT10	147
2792312	NOT10_FAT19306	NOT10	135
2792313	NOT10_FAT19306	NOT10	25
2792314	NOT10_FAT19306	NOT10	65
2792315	NOT10_FAT19306	NOT10	194
2792316	NOT10_FAT19306	NOT10	30
2792317	NOT10_FAT19306	NOT10	148
2792318	NOT10_FAT19306	NOT10	73
2792319	NOT10_FAT19306	NOT10	90
2792320	NOT10_FAT19306	NOT10	17
2792321	NOT10_FAT19306	NOT10	102
2792322	NOT10_FAT19306	NOT10	112
2792323	NOT10_FAT19306	NOT10	182
2792324	NOT10_FAT19306	NOT10	64
2792325	NOT10_FAT19306	NOT10	119
2792326	NOT10_FAT19306	NOT10	128
2792327	NOT10_FAT19306	NOT10	86
2792328	NOT10_FAT19306	NOT10	104
2792329	NOT10_FAT19306	NOT10	134
2792330	NOT10_FAT19306	NOT10	82
2792331	NOT10_FAT19306	NOT10	130
2792332	NOT10_FAT19306	NOT10	71
2792333	NOT10_FAT19306	NOT10	108
2792334	NOT10_FAT19306	NOT10	99
2792335	NOT10_FAT19306	NOT10	133
2792336	NOT10_FAT19306	NOT10	149
2792337	NOT10_FAT19306	NOT10	55
2792338	NOT10_FAT19306	NOT10	61
2792339	NOT10_FAT19306	NOT10	97
2792340	NOT10_FAT19306	NOT10	85
2792341	NOT10_FAT19306	NOT10	27
2792342	NOT10_FAT19306	NOT10	133
2792343	NOT10_FAT19306	NOT10	96
2792344	NOT10_FAT19306	NOT10	166
2792345	NOT10_FAT19306	NOT10	48
2792346	NOT10_FAT19306	NOT10	160
2792347	NOT10_FAT19306	NOT10	96
2792348	NOT10_FAT19306	NOT10	131
2792349	NOT10_FAT19306	NOT10	92
2792350	NOT10_FAT19306	NOT10	56
2792351	NOT10_FAT19306	NOT10	134
2792352	NOT10_FAT19306	NOT10	66
2792353	NOT10_FAT19306	NOT10	45
2792354	NOT10_FAT19306	NOT10	116
2792355	NOT10_FAT19306	NOT10	250
2792356	NOT10_FAT19306	NOT10	174
2792357	NOT10_FAT19306	NOT10	88
2792358	NOT10_FAT19306	NOT10	107
2792359	NOT10_FAT19306	NOT10	147
2792360	NOT10_FAT19306	NOT10	60
2792361	NOT10_FAT19306	NOT10	131
2792362	NOT10_FAT19306	NOT10	62
2792363	NOT10_FAT19306	NOT10	114
2792364	NOT10_FAT19306	NOT10	108
2792365	NOT10_FAT19306	NOT10	254
2792366	NOT10_FAT19306	NOT10	130
2792367	NOT10_FAT19306	NOT10	79
2792368	NOT10_FAT19306	NOT10	59
2792369	NOT10_FAT19306	NOT10	287
2792370	NOT10_FAT19306	NOT10	90
2792371	NOT10_FAT19306	NOT10	181
2792372	NOT10_FAT19306	NOT10	44
2792373	NOT10_FAT19306	NOT10	241
2792374	NOT10_FAT19306	NOT10	148
2792375	NOT10_FAT19306	NOT10	110
2792376	NOT10_FAT19306	NOT10	122
2792377	NOT10_FAT19306	NOT10	136
2792378	NOT10_FAT19306	NOT10	97
2792379	NOT10_FAT19306	NOT10	85
2792380	NOT10_FAT19306	NOT10	90
2792381	NOT10_FAT19306	NOT10	128
2792382	NOT10_FAT19306	NOT10	84
2792383	NOT10_FAT19306	NOT10	140
2792384	NOT10_FAT19306	NOT10	58
2792385	NOT10_FAT19306	NOT10	239
2792386	NOT10_FAT19306	NOT10	103
2792387	NOT10_FAT19306	NOT10	211
2792388	NOT10_FAT19306	NOT10	90
2792389	NOT10_FAT19306	NOT10	85
2792390	NOT10_FAT19306	NOT10	30
2792391	NOT10_FAT19306	NOT10	265
2792392	NOT10_FAT19306	NOT10	147
2792393	NOT10_FAT19306	NOT10	148
2792394	NOT10_FAT19306	NOT10	103
2792395	NOT10_FAT19306	NOT10	230
2792396	NOT10_FAT19306	NOT10	31
2792397	NOT10_FAT19306	NOT10	68
2792398	NOT10_FAT19306	NOT10	108
2792399	NOT10_FAT19306	NOT10	238
2792400	NOT10_FAT19306	NOT10	47
2792401	NOT10_FAT19306	NOT10	34
2792402	NOT10_FAT19306	NOT10	29
2792403	NOT10_FAT19306	NOT10	145
2792404	NOT10_FAT19306	NOT10	183
2792405	NOT10_FAT19306	NOT10	175
2792406	NOT10_FAT19306	NOT10	52
2792407	NOT10_FAT19306	NOT10	101
2792408	NOT10_FAT19306	NOT10	104
2792409	NOT10_FAT19306	NOT10	97
2792410	NOT10_FAT19306	NOT10	110
2792411	NOT10_FAT19306	NOT10	105
2792412	NOT10_FAT19306	NOT10	40
2792413	NOT10_FAT19306	NOT10	183
2792414	NOT10_FAT19306	NOT10	134
2792415	NOT10_FAT19306	NOT10	50
2792416	NOT10_FAT19306	NOT10	46
2792417	NOT10_FAT19306	NOT10	125
2792418	NOT10_FAT19306	NOT10	181
2792419	NOT10_FAT19306	NOT10	83
2792420	NOT10_FAT19306	NOT10	77
2792421	NOT10_FAT19306	NOT10	123
2792422	NOT10_FAT19306	NOT10	60
2792423	NOT10_FAT19306	NOT10	203
2792424	NOT10_FAT19306	NOT10	112
2792425	NOT10_FAT19306	NOT10	119
2792426	NOT10_FAT19306	NOT10	154
2792427	NOT10_FAT19306	NOT10	130
2792428	NOT10_FAT19306	NOT10	206
2792429	NOT10_FAT19306	NOT10	227
2792430	NOT10_FAT19306	NOT10	106
2792431	NOT10_FAT19306	NOT10	28
2792432	NOT10_FAT19306	NOT10	61
2792433	NOT10_FAT19306	NOT10	108
2792434	NOT10_FAT19306	NOT10	135
2792435	NOT10_FAT19306	NOT10	122
2792436	NOT10_FAT19306	NOT10	65
2792437	NOT10_FAT19306	NOT10	321
2792438	NOT10_FAT19306	NOT10	30
2792439	NOT10_FAT19306	NOT10	231
2792440	NOT10_FAT19306	NOT10	120
2792441	NOT10_FAT19306	NOT10	111
2792442	NOT10_FAT19306	NOT10	189
2792443	NOT10_FAT19306	NOT10	93
2792444	NOT10_FAT19306	NOT10	126
2792445	NOT10_FAT19306	NOT10	204
2792446	NOT10_FAT19306	NOT10	99
2792447	NOT10_FAT19306	NOT10	34
2792448	NOT10_FAT19306	NOT10	134
2792449	NOT10_FAT19306	NOT10	48
2792450	NOT10_FAT19306	NOT10	222
2792451	NOT10_FAT19306	NOT10	64
2792452	NOT10_FAT19306	NOT10	137
2792453	NOT10_FAT19306	NOT10	44
2792454	NOT10_FAT19306	NOT10	149
2792455	NOT10_FAT19306	NOT10	25
2792456	NOT10_FAT19306	NOT10	135
2792457	NOT10_FAT19306	NOT10	45
2792458	NOT10_FAT19306	NOT10	170
2792459	NOT10_FAT19306	NOT10	82
2792460	NOT10_FAT19306	NOT10	194
2792461	NOT10_FAT19306	NOT10	92
2792462	NOT10_FAT19306	NOT10	202
2792463	NOT10_FAT19306	NOT10	169
2792464	NOT10_FAT19306	NOT10	170
2792465	NOT10_FAT19306	NOT10	68
2792466	NOT10_FAT19306	NOT10	207
2792467	NOT10_FAT19306	NOT10	81
2792468	NOT10_FAT19306	NOT10	175
2792469	NOT10_FAT19306	NOT10	129
2792470	NOT10_FAT19306	NOT10	99
2792471	NOT10_FAT19306	NOT10	196
2792472	NOT10_FAT19306	NOT10	71
2792473	NOT10_FAT19306	NOT10	204
2792474	NOT10_FAT19306	NOT10	161
2792475	NOT10_FAT19306	NOT10	202
2792476	NOT10_FAT19306	NOT10	82
2792477	NOT10_FAT19306	NOT10	93
2792478	NOT10_FAT19306	NOT10	114
2792479	NOT10_FAT19306	NOT10	17
2792480	NOT10_FAT19306	NOT10	47
2792481	NOT10_FAT19306	NOT10	123
2792482	NOT10_FAT19306	NOT10	34
2792483	NOT10_FAT19306	NOT10	85
2792484	NOT10_FAT19306	NOT10	57
2792485	NOT10_FAT19306	NOT10	37
2792486	NOT10_FAT19306	NOT10	151
2792487	NOT10_FAT19306	NOT10	74
2792488	NOT10_FAT19306	NOT10	85
2792489	NOT10_FAT19306	NOT10	40
2792490	NOT10_FAT19306	NOT10	133
2792491	NOT10_FAT19306	NOT10	124
2792492	NOT10_FAT19306	NOT10	79
2792493	NOT10_FAT19306	NOT10	144
2792494	NOT10_FAT19306	NOT10	64
2792495	NOT10_FAT19306	NOT10	75
2792496	NOT10_FAT19306	NOT10	143
2792497	NOT10_FAT19306	NOT10	104
2792498	NOT10_FAT19306	NOT10	141
2792499	NOT10_FAT19306	NOT10	59
2792500	NOT10_FAT19306	NOT10	77
2792501	NOT10_FAT19306	NOT10	128
2792502	NOT10_FAT19306	NOT10	276
2792503	NOT10_FAT19306	NOT10	51
2792504	NOT10_FAT19306	NOT10	109
2792505	NOT10_FAT19306	NOT10	182
2792506	NOT10_FAT19306	NOT10	192
2792507	NOT10_FAT19306	NOT10	222
2792508	NOT10_FAT19306	NOT10	71
2792509	NOT10_FAT19306	NOT10	99
2792510	NOT10_FAT19306	NOT10	91
2792511	NOT10_FAT19306	NOT10	84
2792512	NOT10_FAT19306	NOT10	73
2792513	NOT10_FAT19306	NOT10	130
2792514	NOT10_FAT19306	NOT10	92
2792515	NOT10_FAT19306	NOT10	134
2792516	NOT10_FAT19306	NOT10	167
2792517	NOT10_FAT19306	NOT10	69
2792518	NOT10_FAT19306	NOT10	151
2792519	NOT10_FAT19306	NOT10	98
2792520	NOT10_FAT19306	NOT10	90
2792521	NOT10_FAT19306	NOT10	102
2792522	NOT10_FAT19306	NOT10	35
2792523	NOT10_FAT19306	NOT10	103
2792524	NOT10_FAT19306	NOT10	247
2792525	NOT10_FAT19306	NOT10	65
2792526	NOT10_FAT19306	NOT10	134
2792527	NOT10_FAT19306	NOT10	42
2792528	NOT10_FAT19306	NOT10	61
2792529	NOT10_FAT19306	NOT10	164
2792530	NOT10_FAT19306	NOT10	59
2792531	NOT10_FAT19306	NOT10	93
2792532	NOT10_FAT19306	NOT10	104
2792533	NOT10_FAT19306	NOT10	248
2792534	NOT10_FAT19306	NOT10	209
2792535	NOT10_FAT19306	NOT10	150
2792536	NOT10_FAT19306	NOT10	110
2792537	NOT10_FAT19306	NOT10	129
2792538	NOT10_FAT19306	NOT10	134
2792539	NOT10_FAT19306	NOT10	75
2792540	NOT10_FAT19306	NOT10	59
2792541	NOT10_FAT19306	NOT10	103
2792542	NOT10_FAT19306	NOT10	86
2792543	NOT10_FAT19306	NOT10	253
2792544	NOT10_FAT19306	NOT10	152
2792545	NOT10_FAT19306	NOT10	147
2792546	NOT10_FAT19306	NOT10	75
2792547	NOT10_FAT19306	NOT10	152
2792548	NOT10_FAT19306	NOT10	82
2792549	NOT10_FAT19306	NOT10	141
2792550	NOT10_FAT19306	NOT10	55
2792551	NOT10_FAT19306	NOT10	33
2792552	NOT10_FAT19306	NOT10	26
2792553	NOT10_FAT19306	NOT10	13
2792554	NOT10_FAT19306	NOT10	232
2792555	NOT10_FAT19306	NOT10	216
2792556	NOT10_FAT19306	NOT10	58
2792557	NOT10_FAT19306	NOT10	191
2792558	NOT10_FAT19306	NOT10	85
2792559	NOT10_FAT19306	NOT10	87
2792560	NOT10_FAT19306	NOT10	76
2792561	NOT10_FAT19306	NOT10	184
2792562	NOT10_FAT19306	NOT10	172
2792563	NOT10_FAT19306	NOT10	182
2792564	NOT10_FAT19306	NOT10	62
2792565	NOT10_FAT19306	NOT10	148
2792566	NOT10_FAT19306	NOT10	85
2792567	NOT10_FAT19306	NOT10	148
2792568	NOT10_FAT19306	NOT10	92
2792569	NOT10_FAT19306	NOT10	111
2792570	NOT10_FAT19306	NOT10	107
2792571	NOT10_FAT19306	NOT10	115
2792572	NOT10_FAT19306	NOT10	129
2792573	NOT10_FAT19306	NOT10	47
2792574	NOT10_FAT19306	NOT10	93
2792575	NOT10_FAT19306	NOT10	65
2792576	NOT10_FAT19306	NOT10	219
2792577	NOT10_FAT19306	NOT10	31
2792578	NOT10_FAT19306	NOT10	114
2792579	NOT10_FAT19306	NOT10	55
2792580	NOT10_FAT19306	NOT10	97
2792581	NOT10_FAT19306	NOT10	85
2792582	NOT10_FAT19306	NOT10	27
2792583	NOT10_FAT19306	NOT10	133
2792584	NOT10_FAT19306	NOT10	96
2792585	NOT10_FAT19306	NOT10	166
2792586	NOT10_FAT19306	NOT10	48
2792587	NOT10_FAT19306	NOT10	160
2792588	NOT10_FAT19306	NOT10	96
2792589	NOT10_FAT19306	NOT10	131
2792590	NOT10_FAT19306	NOT10	92
2792591	NOT10_FAT19306	NOT10	56
2792592	NOT10_FAT19306	NOT10	134
2792593	NOT10_FAT19306	NOT10	66
2792594	NOT10_FAT19306	NOT10	45
2792595	NOT10_FAT19306	NOT10	116
2792596	NOT10_FAT19306	NOT10	250
2792597	NOT10_FAT19306	NOT10	174
2792598	NOT10_FAT19306	NOT10	88
2792599	NOT10_FAT19306	NOT10	107
2792600	NOT10_FAT19306	NOT10	147
2792601	NOT10_FAT19306	NOT10	60
2792602	NOT10_FAT19306	NOT10	131
2792603	NOT10_FAT19306	NOT10	62
2792604	NOT10_FAT19306	NOT10	114
2792605	NOT10_FAT19306	NOT10	108
2792606	NOT10_FAT19306	NOT10	254
2792607	NOT10_FAT19306	NOT10	130
2792608	NOT10_FAT19306	NOT10	79
2792609	NOT10_FAT19306	NOT10	59
2792610	NOT10_FAT19306	NOT10	287
2792611	NOT10_FAT19306	NOT10	90
2792612	NOT10_FAT19306	NOT10	181
2792613	NOT10_FAT19306	NOT10	44
2792614	NOT10_FAT19306	NOT10	241
2792615	NOT10_FAT19306	NOT10	148
2792616	NOT10_FAT19306	NOT10	110
2792617	NOT10_FAT19306	NOT10	122
2792618	NOT10_FAT19306	NOT10	136
2792619	NOT10_FAT19306	NOT10	97
2792620	NOT10_FAT19306	NOT10	85
2792621	NOT10_FAT19306	NOT10	90
2792622	NOT10_FAT19306	NOT10	128
2792623	NOT10_FAT19306	NOT10	84
2792624	NOT10_FAT19306	NOT10	140
2792625	NOT10_FAT19306	NOT10	58
2792626	NOT10_FAT19306	NOT10	239
2792627	NOT10_FAT19306	NOT10	103
2792628	NOT10_FAT19306	NOT10	211
2792629	NOT10_FAT19306	NOT10	90
2792630	NOT10_FAT19306	NOT10	85
2792631	NOT10_FAT19306	NOT10	30
2792632	NOT10_FAT19306	NOT10	265
2792633	NOT10_FAT19306	NOT10	147
2792634	NOT10_FAT19306	NOT10	148
2792635	NOT10_FAT19306	NOT10	103
2792636	NOT10_FAT19306	NOT10	230
2792637	NOT10_FAT19306	NOT10	31
2792638	NOT10_FAT19306	NOT10	68
2792639	NOT10_FAT19306	NOT10	108
2792640	NOT10_FAT19306	NOT10	238
2792641	NOT10_FAT19306	NOT10	47
2792642	NOT10_FAT19306	NOT10	34
2792643	NOT10_FAT19306	NOT10	29
2792644	NOT10_FAT19306	NOT10	145
2792645	NOT10_FAT19306	NOT10	183
2792646	NOT10_FAT19306	NOT10	175
2792647	NOT10_FAT19306	NOT10	52
2792648	NOT10_FAT19306	NOT10	101
2792649	NOT10_FAT19306	NOT10	104
2792650	NOT10_FAT19306	NOT10	97
2792651	NOT10_FAT19306	NOT10	110
2792652	NOT10_FAT19306	NOT10	170
2792653	NOT10_FAT19306	NOT10	321
2792654	NOT10_FAT19306	NOT10	50
2792655	NOT10_FAT19306	NOT10	169
2792656	NOT10_FAT19306	NOT10	119
2792657	NOT10_FAT19306	NOT10	154
2792658	NOT10_FAT19306	NOT10	227
2792659	NOT10_FAT19306	NOT10	204
2792660	NOT10_FAT19306	NOT10	206
2792661	NOT10_FAT19306	NOT10	61
2792662	NOT10_FAT19306	NOT10	108
2792663	NOT10_FAT19306	NOT10	105
2792664	NOT10_FAT19306	NOT10	46
2792665	NOT10_FAT19306	NOT10	104
2792666	NOT10_FAT19306	NOT10	60
2792667	NOT10_FAT19306	NOT10	203
2792668	NOT10_FAT19306	NOT10	130
2792669	NOT10_FAT19306	NOT10	122
2792670	NOT10_FAT19306	NOT10	77
2792671	NOT10_FAT19306	NOT10	181
2792672	NOT10_FAT19306	NOT10	65
2792673	NOT10_FAT19306	NOT10	134
2792674	NOT10_FAT19306	NOT10	123
2792675	NOT10_FAT19306	NOT10	135
2792676	NOT10_FAT19306	NOT10	83
2792677	NOT10_FAT19306	NOT10	40
2792678	NOT10_FAT19306	NOT10	112
2792679	NOT10_FAT19306	NOT10	183
2792680	NOT10_FAT19306	NOT10	125
2792681	NOT10_FAT19306	NOT10	106
2792682	NOT10_FAT19306	NOT10	28
2792683	NOT10_FAT19306	NOT10	30
2792684	NOT10_FAT19306	NOT10	231
2792685	NOT10_FAT19306	NOT10	120
2792686	NOT10_FAT19306	NOT10	111
2792687	NOT10_FAT19306	NOT10	189
2792688	NOT10_FAT19306	NOT10	93
2792689	NOT10_FAT19306	NOT10	126
2792690	NOT10_FAT19306	NOT10	99
2792691	NOT10_FAT19306	NOT10	34
2792692	NOT10_FAT19306	NOT10	134
2792693	NOT10_FAT19306	NOT10	48
2792694	NOT10_FAT19306	NOT10	222
2792695	NOT10_FAT19306	NOT10	64
2792696	NOT10_FAT19306	NOT10	137
2792697	NOT10_FAT19306	NOT10	44
2792698	NOT10_FAT19306	NOT10	149
2792699	NOT10_FAT19306	NOT10	25
2792700	NOT10_FAT19306	NOT10	135
2792701	NOT10_FAT19306	NOT10	45
2792702	NOT10_FAT19306	NOT10	82
2792703	NOT10_FAT19306	NOT10	194
2792704	NOT10_FAT19306	NOT10	92
2792705	NOT10_FAT19306	NOT10	202
2792706	NOT10_FAT19306	NOT10	170
2792707	NOT10_FAT19306	NOT10	68
2792708	NOT10_FAT19306	NOT10	207
2792709	NOT10_FAT19306	NOT10	81
2792710	NOT10_FAT19306	NOT10	175
2792711	NOT10_FAT19306	NOT10	129
2792712	NOT10_FAT19306	NOT10	99
2792713	NOT10_FAT19306	NOT10	196
2792714	NOT10_FAT19306	NOT10	71
2792715	NOT10_FAT19306	NOT10	204
2792716	NOT10_FAT19306	NOT10	161
2792717	NOT10_FAT19306	NOT10	202
2792718	NOT10_FAT19306	NOT10	82
2792719	NOT10_FAT19306	NOT10	93
2792720	NOT10_FAT19306	NOT10	114
2792721	NOT10_FAT19306	NOT10	17
2792722	NOT10_FAT19306	NOT10	47
2792723	NOT10_FAT19306	NOT10	123
2792724	NOT10_FAT19306	NOT10	34
2792725	NOT10_FAT19306	NOT10	85
2792726	NOT10_FAT19306	NOT10	57
2792727	NOT10_FAT19306	NOT10	37
2792728	NOT10_FAT19306	NOT10	151
2792729	NOT10_FAT19306	NOT10	74
2792730	NOT10_FAT19306	NOT10	85
2792731	NOT10_FAT19306	NOT10	40
2792732	NOT10_FAT19306	NOT10	133
2792733	NOT10_FAT19306	NOT10	124
2792734	NOT10_FAT19306	NOT10	79
2792735	NOT10_FAT19306	NOT10	144
2792736	NOT10_FAT19306	NOT10	64
2792737	NOT10_FAT19306	NOT10	75
2792738	NOT10_FAT19306	NOT10	143
2792739	NOT10_FAT19306	NOT10	141
2792740	NOT10_FAT19306	NOT10	59
2792741	NOT10_FAT19306	NOT10	77
2792742	NOT10_FAT19306	NOT10	128
2792743	NOT10_FAT19306	NOT10	276
2792744	NOT10_FAT19306	NOT10	51
2792745	NOT10_FAT19306	NOT10	109
2792746	NOT10_FAT19306	NOT10	182
2792747	NOT10_FAT19306	NOT10	192
2792748	NOT10_FAT19306	NOT10	222
2792749	NOT10_FAT19306	NOT10	71
2792750	NOT10_FAT19306	NOT10	99
2792751	NOT10_FAT19306	NOT10	91
2792752	NOT10_FAT19306	NOT10	84
2792753	NOT10_FAT19306	NOT10	73
2792754	NOT10_FAT19306	NOT10	130
2792755	NOT10_FAT19306	NOT10	92
2792756	NOT10_FAT19306	NOT10	134
2792757	NOT10_FAT19306	NOT10	167
2792758	NOT10_FAT19306	NOT10	69
2792759	NOT10_FAT19306	NOT10	151
2792760	NOT10_FAT19306	NOT10	98
2792761	NOT10_FAT19306	NOT10	90
2792762	NOT10_FAT19306	NOT10	102
2792763	NOT10_FAT19306	NOT10	35
2792764	NOT10_FAT19306	NOT10	103
2792765	NOT10_FAT19306	NOT10	247
2792766	NOT10_FAT19306	NOT10	65
2792767	NOT10_FAT19306	NOT10	134
2792768	NOT10_FAT19306	NOT10	42
2792769	NOT10_FAT19306	NOT10	61
2792770	NOT10_FAT19306	NOT10	164
2792771	NOT10_FAT19306	NOT10	59
2792772	NOT10_FAT19306	NOT10	93
2792773	NOT10_FAT19306	NOT10	104
2792774	NOT10_FAT19306	NOT10	248
2792775	NOT10_FAT19306	NOT10	209
2792776	NOT10_FAT19306	NOT10	150
2792777	NOT10_FAT19306	NOT10	110
2792778	NOT10_FAT19306	NOT10	129
2792779	NOT10_FAT19306	NOT10	134
2792780	NOT10_FAT19306	NOT10	75
2792781	NOT10_FAT19306	NOT10	59
2792782	NOT10_FAT19306	NOT10	103
2792783	NOT10_FAT19306	NOT10	86
2792784	NOT10_FAT19306	NOT10	253
2792785	NOT10_FAT19306	NOT10	152
2792786	NOT10_FAT19306	NOT10	147
2792787	NOT10_FAT19306	NOT10	75
2792788	NOT10_FAT19306	NOT10	152
2792789	NOT10_FAT19306	NOT10	82
2792790	NOT10_FAT19306	NOT10	141
2792791	NOT10_FAT19306	NOT10	55
2792792	NOT10_FAT19306	NOT10	33
2792793	NOT10_FAT19306	NOT10	26
2792794	NOT10_FAT19306	NOT10	13
2792795	NOT10_FAT19306	NOT10	232
2792796	NOT10_FAT19306	NOT10	216
2792797	NOT10_FAT19306	NOT10	58
2792798	NOT10_FAT19306	NOT10	191
2792799	NOT10_FAT19306	NOT10	85
2792800	NOT10_FAT19306	NOT10	87
2792801	NOT10_FAT19306	NOT10	76
2792802	NOT10_FAT19306	NOT10	184
2792803	NOT10_FAT19306	NOT10	172
2792804	NOT10_FAT19306	NOT10	182
2792805	NOT10_FAT19306	NOT10	62
2792806	NOT10_FAT19306	NOT10	148
2792807	NOT10_FAT19306	NOT10	85
2792808	NOT10_FAT19306	NOT10	148
2792809	NOT10_FAT19306	NOT10	92
2792810	NOT10_FAT19306	NOT10	111
2792811	NOT10_FAT19306	NOT10	107
2792812	NOT10_FAT19306	NOT10	129
2792813	NOT10_FAT19306	NOT10	219
2792814	NOT10_FAT19306	NOT10	47
2792815	NOT10_FAT19306	NOT10	93
2792816	NOT10_FAT19306	NOT10	65
2792817	NOT10_FAT19306	NOT10	31
2792818	NOT10_FAT19306	NOT10	115
2792819	NOT10_FAT19306	NOT10	114
2792820	NOT10_FAT19306	NOT10	55
2792821	NOT10_FAT19306	NOT10	97
2792822	NOT10_FAT19306	NOT10	85
2792823	NOT10_FAT19306	NOT10	27
2792824	NOT10_FAT19306	NOT10	133
2792825	NOT10_FAT19306	NOT10	96
2792826	NOT10_FAT19306	NOT10	166
2792827	NOT10_FAT19306	NOT10	48
2792828	NOT10_FAT19306	NOT10	160
2792829	NOT10_FAT19306	NOT10	96
2792830	NOT10_FAT19306	NOT10	131
2792831	NOT10_FAT19306	NOT10	92
2792832	NOT10_FAT19306	NOT10	56
2792833	NOT10_FAT19306	NOT10	134
2792834	NOT10_FAT19306	NOT10	66
2792835	NOT10_FAT19306	NOT10	45
2792836	NOT10_FAT19306	NOT10	116
2792837	NOT10_FAT19306	NOT10	250
2792838	NOT10_FAT19306	NOT10	174
2792839	NOT10_FAT19306	NOT10	88
2792840	NOT10_FAT19306	NOT10	107
2792841	NOT10_FAT19306	NOT10	147
2792842	NOT10_FAT19306	NOT10	60
2792843	NOT10_FAT19306	NOT10	131
2792844	NOT10_FAT19306	NOT10	62
2792845	NOT10_FAT19306	NOT10	114
2792846	NOT10_FAT19306	NOT10	108
2792847	NOT10_FAT19306	NOT10	254
2792848	NOT10_FAT19306	NOT10	130
2792849	NOT10_FAT19306	NOT10	79
2792850	NOT10_FAT19306	NOT10	59
2792851	NOT10_FAT19306	NOT10	287
2792852	NOT10_FAT19306	NOT10	90
2792853	NOT10_FAT19306	NOT10	181
2792854	NOT10_FAT19306	NOT10	44
2792855	NOT10_FAT19306	NOT10	241
2792856	NOT10_FAT19306	NOT10	148
2792857	NOT10_FAT19306	NOT10	110
2792858	NOT10_FAT19306	NOT10	122
2792859	NOT10_FAT19306	NOT10	136
2792860	NOT10_FAT19306	NOT10	97
2792861	NOT10_FAT19306	NOT10	85
2792862	NOT10_FAT19306	NOT10	90
2792863	NOT10_FAT19306	NOT10	128
2792864	NOT10_FAT19306	NOT10	84
2792865	NOT10_FAT19306	NOT10	140
2792866	NOT10_FAT19306	NOT10	58
2792867	NOT10_FAT19306	NOT10	239
2792868	NOT10_FAT19306	NOT10	103
2792869	NOT10_FAT19306	NOT10	211
2792870	NOT10_FAT19306	NOT10	90
2792871	NOT10_FAT19306	NOT10	85
2792872	NOT10_FAT19306	NOT10	30
2792873	NOT10_FAT19306	NOT10	265
2792874	NOT10_FAT19306	NOT10	147
2792875	NOT10_FAT19306	NOT10	148
2792876	NOT10_FAT19306	NOT10	103
2792877	NOT10_FAT19306	NOT10	230
2792878	NOT10_FAT19306	NOT10	31
2792879	NOT10_FAT19306	NOT10	68
2792880	NOT10_FAT19306	NOT10	108
2792881	NOT10_FAT19306	NOT10	238
2792882	NOT10_FAT19306	NOT10	47
2792883	NOT10_FAT19306	NOT10	34
2792884	NOT10_FAT19306	NOT10	29
2792885	NOT10_FAT19306	NOT10	145
2792886	NOT10_FAT19306	NOT10	183
2792887	NOT10_FAT19306	NOT10	175
2792888	NOT10_FAT19306	NOT10	52
2792889	NOT10_FAT19306	NOT10	101
2792890	NOT10_FAT19306	NOT10	104
2792891	NOT10_FAT19306	NOT10	97
2792892	NOT10_FAT19306	NOT10	13
2792893	NOT10_FAT19306	NOT10	174
2792894	NOT10_FAT19306	NOT10	163
2792895	NOT10_FAT19306	NOT10	70
2792896	NOT10_FAT19306	NOT10	182
2792897	NOT10_FAT19306	NOT10	138
2792898	NOT10_FAT19306	NOT10	99
2792899	NOT10_FAT19306	NOT10	33
2792900	NOT10_FAT19306	NOT10	91
2792901	NOT10_FAT19306	NOT10	116
2792902	NOT10_FAT19306	NOT10	72
2792903	NOT10_FAT19306	NOT10	145
2792904	NOT10_FAT19306	NOT10	7
2792905	NOT10_FAT19306	NOT10	92
2792906	NOT10_FAT19306	NOT10	71
2792907	NOT10_FAT19306	NOT10	182
2792908	NOT10_FAT19306	NOT10	138
2792909	NOT10_FAT19306	NOT10	99
2792910	NOT10_FAT19306	NOT10	33
2792911	NOT10_FAT19306	NOT10	91
2792912	NOT10_FAT19306	NOT10	116
2792913	NOT10_FAT19306	NOT10	72
2792914	NOT10_FAT19306	NOT10	145
2792915	NOT10_FAT19306	NOT10	7
2792916	NOT10_FAT19306	NOT10	92
2792917	NOT10_FAT19306	NOT10	71
2792918	NOT10_FAT19306	NOT10	116
2792919	NOT10_FAT19306	NOT10	91
2792920	NOT10_FAT19306	NOT10	138
2792921	NOT10_FAT19306	NOT10	182
2792922	NOT10_FAT19306	NOT10	72
2792923	NOT10_FAT19306	NOT10	145
2792924	NOT10_FAT19306	NOT10	7
2792925	NOT10_FAT19306	NOT10	92
2792926	NOT10_FAT19306	NOT10	71
2792927	NOT10_FAT19306	NOT10	116
2792928	NOT10_FAT19306	NOT10	72
2792929	NOT10_FAT19306	NOT10	116
2792930	NOT10_FAT19306	NOT10	91
2792931	NOT10_FAT19306	NOT10	138
2792932	NOT10_FAT19306	NOT10	182
2792933	NOT10_FAT19306	NOT10	72
2792934	NOT10_FAT19306	NOT10	145
2792935	NOT10_FAT19306	NOT10	7
2792936	NOT10_FAT19306	NOT10	92
2792937	NOT10_FAT19306	NOT10	71
2792938	NOT10_FAT19306	NOT10	145
2792939	NOT10_FAT19306	NOT10	7
2792940	NOT10_FAT19306	NOT10	92
2792941	NOT10_FAT19306	NOT10	71
2792942	NOT10_FAT19306	NOT10	72
2792943	NOT10_FAT19306	NOT10	145
2792944	NOT10_FAT19306	NOT10	80
2792945	NOT10_FAT19306	NOT10	68
2792946	NOT10_FAT19306	NOT10	136
2792947	NOT10_FAT19306	NOT10	84
2792948	NOT10_FAT19306	NOT10	90
2792949	NOT10_FAT19306	NOT10	74
2792950	NOT10_FAT19306	NOT10	99
2792951	NOT10_FAT19306	NOT10	90
2792952	NOT10_FAT19306	NOT10	122
2792953	NOT10_FAT19306	NOT10	154
2792954	NOT10_FAT19306	NOT10	92
2792955	NOT10_FAT19306	NOT10	125
2792956	NOT10_FAT19306	NOT10	125
2792957	NOT10_FAT19306	NOT10	68
2792958	NOT10_FAT19306	NOT10	61
2792959	NOT10_FAT19306	NOT10	49
2792960	NOT10_FAT19306	NOT10	55
2792961	NOT10_FAT19306	NOT10	106
2792962	NOT10_FAT19306	NOT10	100
2792963	NOT10_FAT19306	NOT10	175
2792964	NOT10_FAT19306	NOT10	54
2792965	NOT10_FAT19306	NOT10	142
2792966	NOT10_FAT19306	NOT10	240
2792967	NOT10_FAT19306	NOT10	49
2792968	NOT10_FAT19306	NOT10	21
2792969	NOT10_FAT19306	NOT10	95
2792970	NOT10_FAT19306	NOT10	119
2792971	NOT10_FAT19306	NOT10	125
2792972	NOT10_FAT19306	NOT10	88
2792973	NOT10_FAT19306	NOT10	56
2792974	NOT10_FAT19306	NOT10	67
2792975	NOT10_FAT19306	NOT10	92
2792976	NOT10_FAT19306	NOT10	66
2792977	NOT10_FAT19306	NOT10	107
2792978	NOT10_FAT19306	NOT10	139
2792979	NOT10_FAT19306	NOT10	55
2792980	NOT10_FAT19306	NOT10	121
2792981	NOT10_FAT19306	NOT10	128
2792982	NOT10_FAT19306	NOT10	117
2792983	NOT10_FAT19306	NOT10	70
2792984	NOT10_FAT19306	NOT10	54
2792985	NOT10_FAT19306	NOT10	87
2792986	NOT10_FAT19306	NOT10	154
2792987	NOT10_FAT19306	NOT10	181
2792988	NOT10_FAT19306	NOT10	181
2792989	NOT10_FAT19306	NOT10	164
2792990	NOT10_FAT19306	NOT10	94
2792991	NOT10_FAT19306	NOT10	64
2792992	NOT10_FAT19306	NOT10	133
2792993	NOT10_FAT19306	NOT10	86
2792994	NOT10_FAT19306	NOT10	161
2792995	NOT10_FAT19306	NOT10	66
2792996	NOT10_FAT19306	NOT10	98
2792997	NOT10_FAT19306	NOT10	84
2792998	NOT10_FAT19306	NOT10	194
2792999	NOT10_FAT19306	NOT10	48
2793000	NOT10_FAT19306	NOT10	160
2793001	NOT10_FAT19306	NOT10	95
2793002	NOT10_FAT19306	NOT10	102
2793003	NOT10_FAT19306	NOT10	38
2793004	NOT10_FAT19306	NOT10	46
2793005	NOT10_FAT19306	NOT10	115
2793006	NOT10_FAT19306	NOT10	92
2793007	NOT10_FAT19306	NOT10	171
2793008	NOT10_FAT19306	NOT10	106
2793009	NOT10_FAT19306	NOT10	122
2793010	NOT10_FAT19306	NOT10	108
2793011	NOT10_FAT19306	NOT10	135
2793012	NOT10_FAT19306	NOT10	70
2793013	NOT10_FAT19306	NOT10	51
2793014	NOT10_FAT19306	NOT10	115
2793015	NOT10_FAT19306	NOT10	191
2793016	NOT10_FAT19306	NOT10	138
2793017	NOT10_FAT19306	NOT10	126
2793018	NOT10_FAT19306	NOT10	154
2793019	NOT10_FAT19306	NOT10	355
2793020	NOT10_FAT19306	NOT10	82
2793021	NOT10_FAT19306	NOT10	137
2793022	NOT10_FAT19306	NOT10	104
2793023	NOT10_FAT19306	NOT10	138
2793024	NOT10_FAT19306	NOT10	109
2793025	NOT10_FAT19306	NOT10	142
2793026	NOT10_FAT19306	NOT10	114
2793027	NOT10_FAT19306	NOT10	231
2793028	NOT10_FAT19306	NOT10	82
2793029	NOT10_FAT19306	NOT10	93
2793030	NOT10_FAT19306	NOT10	98
2793031	NOT10_FAT19306	NOT10	86
2793032	NOT10_FAT19306	NOT10	31
2793033	NOT10_FAT19306	NOT10	46
2793034	NOT10_FAT19306	NOT10	38
2793035	NOT10_FAT19306	NOT10	106
2793036	NOT10_FAT19306	NOT10	96
2793037	NOT10_FAT19306	NOT10	89
2793038	NOT10_FAT19306	NOT10	128
2793039	NOT10_FAT19306	NOT10	108
2793040	NOT10_FAT19306	NOT10	113
2793041	NOT10_FAT19306	NOT10	107
2793042	NOT10_FAT19306	NOT10	44
2793043	NOT10_FAT19306	NOT10	48
2793044	NOT10_FAT19306	NOT10	39
2793045	NOT10_FAT19306	NOT10	106
2793046	NOT10_FAT19306	NOT10	187
2793047	NOT10_FAT19306	NOT10	206
2793048	NOT10_FAT19306	NOT10	211
2793049	NOT10_FAT19306	NOT10	148
2793050	NOT10_FAT19306	NOT10	69
2793051	NOT10_FAT19306	NOT10	53
2793052	NOT10_FAT19306	NOT10	123
2793053	NOT10_FAT19306	NOT10	99
2793054	NOT10_FAT19306	NOT10	82
2793055	NOT10_FAT19306	NOT10	101
2793056	NOT10_FAT19306	NOT10	88
2793057	NOT10_FAT19306	NOT10	115
2793058	NOT10_FAT19306	NOT10	124
2793059	NOT10_FAT19306	NOT10	97
2793060	NOT10_FAT19306	NOT10	88
2793061	NOT10_FAT19306	NOT10	90
2793062	NOT10_FAT19306	NOT10	106
2793063	NOT10_FAT19306	NOT10	122
2793064	NOT10_FAT19306	NOT10	108
2793065	NOT10_FAT19306	NOT10	118
2793066	NOT10_FAT19306	NOT10	85
2793067	NOT10_FAT19306	NOT10	262
2793068	NOT10_FAT19306	NOT10	69
2793069	NOT10_FAT19306	NOT10	88
2793070	NOT10_FAT19306	NOT10	80
2793071	NOT10_FAT19306	NOT10	77
2793072	NOT10_FAT19306	NOT10	73
2793073	NOT10_FAT19306	NOT10	174
2793074	NOT10_FAT19306	NOT10	121
2793075	NOT10_FAT19306	NOT10	123
2793076	NOT10_FAT19306	NOT10	120
2793077	NOT10_FAT19306	NOT10	116
2793078	NOT10_FAT19306	NOT10	141
2793079	NOT10_FAT19306	NOT10	59
2793080	NOT10_FAT19306	NOT10	45
2793081	NOT10_FAT19306	NOT10	124
2793082	NOT10_FAT19306	NOT10	77
2793083	NOT10_FAT19306	NOT10	141
2793084	NOT10_FAT19306	NOT10	100
2793085	NOT10_FAT19306	NOT10	133
2793086	NOT10_FAT19306	NOT10	192
2793087	NOT10_FAT19306	NOT10	61
2793088	NOT10_FAT19306	NOT10	216
2793089	NOT10_FAT19306	NOT10	70
2793090	NOT10_FAT19306	NOT10	70
2793091	NOT10_FAT19306	NOT10	58
2793092	NOT10_FAT19306	NOT10	54
2793093	NOT10_FAT19306	NOT10	61
2793094	NOT10_FAT19306	NOT10	87
2793095	NOT10_FAT19306	NOT10	98
2793096	NOT10_FAT19306	NOT10	113
2793097	NOT10_FAT19306	NOT10	112
2793098	NOT10_FAT19306	NOT10	9
2793099	NOT10_FAT19306	NOT10	102
2793100	NOT10_FAT19306	NOT10	50
2793101	NOT10_FAT19306	NOT10	153
2793102	NOT10_FAT19306	NOT10	110
2793103	NOT10_FAT19306	NOT10	58
2793104	NOT10_FAT19306	NOT10	109
2793105	NOT10_FAT19306	NOT10	215
2793106	NOT10_FAT19306	NOT10	209
2793107	NOT10_FAT19306	NOT10	92
2793108	NOT10_FAT19306	NOT10	68
2793109	NOT10_FAT19306	NOT10	105
2793110	NOT10_FAT19306	NOT10	159
2793111	NOT10_FAT19306	NOT10	133
2793112	NOT10_FAT19306	NOT10	146
2793113	NOT10_FAT19306	NOT10	70
2793114	NOT10_FAT19306	NOT10	257
2793115	NOT10_FAT19306	NOT10	217
2793116	NOT10_FAT19306	NOT10	94
2793117	NOT10_FAT19306	NOT10	85
2793118	NOT10_FAT19306	NOT10	55
2793119	NOT10_FAT19306	NOT10	100
2793120	NOT10_FAT19306	NOT10	10
2793121	NOT10_FAT19306	NOT10	98
2793122	NOT10_FAT19306	NOT10	151
2793123	NOT10_FAT19306	NOT10	47
2793124	NOT10_FAT19306	NOT10	55
2793125	NOT10_FAT19306	NOT10	88
2793126	NOT10_FAT19306	NOT10	114
2793127	NOT10_FAT19306	NOT10	60
2793128	NOT10_FAT19306	NOT10	126
2793129	NOT10_FAT19306	NOT10	129
2793130	NOT10_FAT19306	NOT10	80
2793131	NOT10_FAT19306	NOT10	120
2793132	NOT10_FAT19306	NOT10	35
2793133	NOT10_FAT19306	NOT10	34
2793134	NOT10_FAT19306	NOT10	57
2793135	NOT10_FAT19306	NOT10	36
2793136	NOT10_FAT19306	NOT10	190
2793137	NOT10_FAT19306	NOT10	186
2793138	NOT10_FAT19306	NOT10	131
2793139	NOT10_FAT19306	NOT10	115
2793140	NOT10_FAT19306	NOT10	114
2793141	NOT10_FAT19306	NOT10	144
2793142	NOT10_FAT19306	NOT10	153
2793143	NOT10_FAT19306	NOT10	218
2793144	NOT10_FAT19306	NOT10	154
2793145	NOT10_FAT19306	NOT10	160
2793146	NOT10_FAT19306	NOT10	79
2793147	NOT10_FAT19306	NOT10	145
2793148	NOT10_FAT19306	NOT10	53
2793149	NOT10_FAT19306	NOT10	138
2793150	NOT10_FAT19306	NOT10	87
2793151	NOT10_FAT19306	NOT10	136
2793152	NOT10_FAT19306	NOT10	109
2793153	NOT10_FAT19306	NOT10	244
2793154	NOT10_FAT19306	NOT10	99
2793155	NOT10_FAT19306	NOT10	113
2793156	NOT10_FAT19306	NOT10	236
2793157	NOT10_FAT19306	NOT10	122
2793158	NOT10_FAT19306	NOT10	71
2793159	NOT10_FAT19306	NOT10	65
2793160	NOT10_FAT19306	NOT10	139
2793161	NOT10_FAT19306	NOT10	95
2793162	NOT10_FAT19306	NOT10	22
2793163	NOT10_FAT19306	NOT10	59
2793164	NOT10_FAT19306	NOT10	83
2793165	NOT10_FAT19306	NOT10	179
2793166	NOT10_FAT19306	NOT10	90
2793167	NOT10_FAT19306	NOT10	138
2793168	NOT10_FAT19306	NOT10	130
2793169	NOT10_FAT19306	NOT10	88
2793170	NOT10_FAT19306	NOT10	116
2793171	NOT10_FAT19306	NOT10	119
2793172	NOT10_FAT19306	NOT10	70
2793173	NOT10_FAT19306	NOT10	67
2793174	NOT10_FAT19306	NOT10	57
2793175	NOT10_FAT19306	NOT10	48
2793176	NOT10_FAT19306	NOT10	51
2793177	NOT10_FAT19306	NOT10	185
2793178	NOT10_FAT19306	NOT10	64
2793179	NOT10_FAT19306	NOT10	72
2793180	NOT10_FAT19306	NOT10	49
2793181	NOT10_FAT19306	NOT10	139
2793182	NOT10_FAT19306	NOT10	82
2793183	NOT10_FAT19306	NOT10	57
2793184	NOT10_FAT19306	NOT10	119
2793185	NOT10_FAT19306	NOT10	76
2793186	NOT10_FAT19306	NOT10	72
2793187	NOT10_FAT19306	NOT10	213
2793188	NOT10_FAT19306	NOT10	51
2793189	NOT10_FAT19306	NOT10	49
2793190	NOT10_FAT19306	NOT10	159
2793191	NOT10_FAT19306	NOT10	49
2793192	NOT10_FAT19306	NOT10	37
2793193	NOT10_FAT19306	NOT10	162
2793194	NOT10_FAT19306	NOT10	146
2793195	NOT10_FAT19306	NOT10	46
2793196	NOT10_FAT19306	NOT10	116
2793197	NOT10_FAT19306	NOT10	95
2793198	NOT10_FAT19306	NOT10	118
2793199	NOT10_FAT19306	NOT10	48
2793200	NOT10_FAT19306	NOT10	100
2793201	NOT10_FAT19306	NOT10	224
2793202	NOT10_FAT19306	NOT10	98
2793203	NOT10_FAT19306	NOT10	144
2793204	NOT10_FAT19306	NOT10	186
2793205	NOT10_FAT19306	NOT10	176
2793206	NOT10_FAT19306	NOT10	109
2793207	NOT10_FAT19306	NOT10	107
2793208	NOT10_FAT19306	NOT10	133
2793209	NOT10_FAT19306	NOT10	101
2793210	NOT10_FAT19306	NOT10	147
2793211	NOT10_FAT19306	NOT10	47
2793212	NOT10_FAT19306	NOT10	45
2793213	NOT10_FAT19306	NOT10	71
2793214	NOT10_FAT19306	NOT10	195
2793215	NOT10_FAT19306	NOT10	156
2793216	NOT10_FAT19306	NOT10	128
2793217	NOT10_FAT19306	NOT10	31
2793218	NOT10_FAT19306	NOT10	229
2793219	NOT10_FAT19306	NOT10	110
2793220	NOT10_FAT19306	NOT10	53
2793221	NOT10_FAT19306	NOT10	160
2793222	NOT10_FAT19306	NOT10	79
2793223	NOT10_FAT19306	NOT10	117
2793224	NOT10_FAT19306	NOT10	144
2793225	NOT10_FAT19306	NOT10	160
2793226	NOT10_FAT19306	NOT10	132
2793227	NOT10_FAT19306	NOT10	156
2793228	NOT10_FAT19306	NOT10	176
2793229	NOT10_FAT19306	NOT10	79
2793230	NOT10_FAT19306	NOT10	21
2793231	NOT10_FAT19306	NOT10	174
2793232	NOT10_FAT19306	NOT10	101
2793233	NOT10_FAT19306	NOT10	97
2793234	NOT10_FAT19306	NOT10	114
2793235	NOT10_FAT19306	NOT10	87
2793236	NOT10_FAT19306	NOT10	128
2793237	NOT10_FAT19306	NOT10	116
2793238	NOT10_FAT19306	NOT10	136
2793239	NOT10_FAT19306	NOT10	37
2793240	NOT10_FAT19306	NOT10	26
2793241	NOT10_FAT19306	NOT10	171
2793242	NOT10_FAT19306	NOT10	102
2793243	NOT10_FAT19306	NOT10	51
2793244	NOT10_FAT19306	NOT10	38
2793245	NOT10_FAT19306	NOT10	115
2793246	NOT10_FAT19306	NOT10	52
2793247	NOT10_FAT19306	NOT10	50
2793248	NOT10_FAT19306	NOT10	88
2793249	NOT10_FAT19306	NOT10	71
2793250	NOT10_FAT19306	NOT10	105
2793251	NOT10_FAT19306	NOT10	79
2793252	NOT10_FAT19306	NOT10	120
2793253	NOT10_FAT19306	NOT10	125
2793254	NOT10_FAT19306	NOT10	83
2793255	NOT10_FAT19306	NOT10	244
2793256	NOT10_FAT19306	NOT10	90
2793257	NOT10_FAT19306	NOT10	279
2793258	NOT10_FAT19306	NOT10	208
2793259	NOT10_FAT19306	NOT10	145
2793260	NOT10_FAT19306	NOT10	43
2793261	NOT10_FAT19306	NOT10	118
2793262	NOT10_FAT19306	NOT10	130
2793263	NOT10_FAT19306	NOT10	163
2793264	NOT10_FAT19306	NOT10	46
2793265	NOT10_FAT19306	NOT10	76
2793266	NOT10_FAT19306	NOT10	82
2793267	NOT10_FAT19306	NOT10	89
2793268	NOT10_FAT19306	NOT10	159
2793269	NOT10_FAT19306	NOT10	100
2793270	NOT10_FAT19306	NOT10	185
2793271	NOT10_FAT19306	NOT10	65
2793272	NOT10_FAT19306	NOT10	114
2793273	NOT10_FAT19306	NOT10	94
2793274	NOT10_FAT19306	NOT10	29
2793275	NOT10_FAT19306	NOT10	102
2793276	NOT10_FAT19306	NOT10	207
2793277	NOT10_FAT19306	NOT10	209
2793278	NOT10_FAT19306	NOT10	58
2793279	NOT10_FAT19306	NOT10	189
2793280	NOT10_FAT19306	NOT10	35
2793281	NOT10_FAT19306	NOT10	108
2793282	NOT10_FAT19306	NOT10	149
2793283	NOT10_FAT19306	NOT10	79
2793284	NOT10_FAT19306	NOT10	82
2793285	NOT10_FAT19306	NOT10	89
2793286	NOT10_FAT19306	NOT10	223
2793287	NOT10_FAT19306	NOT10	235
2793288	NOT10_FAT19306	NOT10	209
2793289	NOT10_FAT19306	NOT10	240
2793290	NOT10_FAT19306	NOT10	102
2793291	NOT10_FAT19306	NOT10	123
2793292	NOT10_FAT19306	NOT10	125
2793293	NOT10_FAT19306	NOT10	178
2793294	NOT10_FAT19306	NOT10	58
2793295	NOT10_FAT19306	NOT10	76
2793296	NOT10_FAT19306	NOT10	257
2793297	NOT10_FAT19306	NOT10	79
2793298	NOT10_FAT19306	NOT10	134
2793299	NOT10_FAT19306	NOT10	51
2793300	NOT10_FAT19306	NOT10	49
2793301	NOT10_FAT19306	NOT10	65
2793302	NOT10_FAT19306	NOT10	112
2793303	NOT10_FAT19306	NOT10	78
2793304	NOT10_FAT19306	NOT10	163
2793305	NOT10_FAT19306	NOT10	49
2793306	NOT10_FAT19306	NOT10	12
2793307	NOT10_FAT19306	NOT10	65
2793308	NOT10_FAT19306	NOT10	311
2793309	NOT10_FAT19306	NOT10	171
2793310	NOT10_FAT19306	NOT10	32
2793311	NOT10_FAT19306	NOT10	124
2793312	NOT10_FAT19306	NOT10	146
2793313	NOT10_FAT19306	NOT10	88
2793314	NOT10_FAT19306	NOT10	73
2793315	NOT10_FAT19306	NOT10	86
2793316	NOT10_FAT19306	NOT10	72
2793317	NOT10_FAT19306	NOT10	52
2793318	NOT10_FAT19306	NOT10	93
2793319	NOT10_FAT19306	NOT10	43
2793320	NOT10_FAT19306	NOT10	115
2793321	NOT10_FAT19306	NOT10	84
2793322	NOT10_FAT19306	NOT10	154
2793323	NOT10_FAT19306	NOT10	92
2793324	NOT10_FAT19306	NOT10	71
2793325	NOT10_FAT19306	NOT10	50
2793326	NOT10_FAT19306	NOT10	119
2793327	NOT10_FAT19306	NOT10	86
2793328	NOT10_FAT19306	NOT10	44
2793329	NOT10_FAT19306	NOT10	169
2793330	NOT10_FAT19306	NOT10	144
2793331	NOT10_FAT19306	NOT10	8
2793332	NOT10_FAT19306	NOT10	115
2793333	NOT10_FAT19306	NOT10	166
2793334	NOT10_FAT19306	NOT10	112
2793335	NOT10_FAT19306	NOT10	144
2793336	NOT10_FAT19306	NOT10	105
2793337	NOT10_FAT19306	NOT10	119
2793338	NOT10_FAT19306	NOT10	99
2793339	NOT10_FAT19306	NOT10	58
2793340	NOT10_FAT19306	NOT10	121
2793341	NOT10_FAT19306	NOT10	141
2793342	NOT10_FAT19306	NOT10	99
2793343	NOT10_FAT19306	NOT10	136
2793344	NOT10_FAT19306	NOT10	133
2793345	NOT10_FAT19306	NOT10	51
2793346	NOT10_FAT19306	NOT10	87
2793347	NOT10_FAT19306	NOT10	151
2793348	NOT10_FAT19306	NOT10	42
2793349	NOT10_FAT19306	NOT10	165
2793350	NOT10_FAT19306	NOT10	50
2793351	NOT10_FAT19306	NOT10	96
2793352	NOT10_FAT19306	NOT10	86
2793353	NOT10_FAT19306	NOT10	65
2793354	NOT10_FAT19306	NOT10	88
2793355	NOT10_FAT19306	NOT10	137
2793356	NOT10_FAT19306	NOT10	228
2793357	NOT10_FAT19306	NOT10	92
2793358	NOT10_FAT19306	NOT10	75
2793359	NOT10_FAT19306	NOT10	221
2793360	NOT10_FAT19306	NOT10	111
2793361	NOT10_FAT19306	NOT10	120
2793362	NOT10_FAT19306	NOT10	95
2793363	NOT10_FAT19306	NOT10	58
2793364	NOT10_FAT19306	NOT10	38
2793365	NOT10_FAT19306	NOT10	73
2793366	NOT10_FAT19306	NOT10	86
2793367	NOT10_FAT19306	NOT10	65
2793368	NOT10_FAT19306	NOT10	122
2793369	NOT10_FAT19306	NOT10	80
2793370	NOT10_FAT19306	NOT10	84
2793371	NOT10_FAT19306	NOT10	90
2793372	NOT10_FAT19306	NOT10	74
2793373	NOT10_FAT19306	NOT10	99
2793374	NOT10_FAT19306	NOT10	122
2793375	NOT10_FAT19306	NOT10	154
2793376	NOT10_FAT19306	NOT10	92
2793377	NOT10_FAT19306	NOT10	61
2793378	NOT10_FAT19306	NOT10	49
2793379	NOT10_FAT19306	NOT10	55
2793380	NOT10_FAT19306	NOT10	100
2793381	NOT10_FAT19306	NOT10	95
2793382	NOT10_FAT19306	NOT10	119
2793383	NOT10_FAT19306	NOT10	88
2793384	NOT10_FAT19306	NOT10	106
2793385	NOT10_FAT19306	NOT10	67
2793386	NOT10_FAT19306	NOT10	66
2793387	NOT10_FAT19306	NOT10	55
2793388	NOT10_FAT19306	NOT10	117
2793389	NOT10_FAT19306	NOT10	70
2793390	NOT10_FAT19306	NOT10	181
2793391	NOT10_FAT19306	NOT10	102
2793392	NOT10_FAT19306	NOT10	164
2793393	NOT10_FAT19306	NOT10	64
2793394	NOT10_FAT19306	NOT10	133
2793395	NOT10_FAT19306	NOT10	66
2793396	NOT10_FAT19306	NOT10	84
2793397	NOT10_FAT19306	NOT10	108
2793398	NOT10_FAT19306	NOT10	194
2793399	NOT10_FAT19306	NOT10	106
2793400	NOT10_FAT19306	NOT10	48
2793401	NOT10_FAT19306	NOT10	90
2793402	NOT10_FAT19306	NOT10	160
2793403	NOT10_FAT19306	NOT10	125
2793404	NOT10_FAT19306	NOT10	125
2793405	NOT10_FAT19306	NOT10	107
2793406	NOT10_FAT19306	NOT10	54
2793407	NOT10_FAT19306	NOT10	86
2793408	NOT10_FAT19306	NOT10	175
2793409	NOT10_FAT19306	NOT10	68
2793410	NOT10_FAT19306	NOT10	54
2793411	NOT10_FAT19306	NOT10	181
2793412	NOT10_FAT19306	NOT10	94
2793413	NOT10_FAT19306	NOT10	128
2793414	NOT10_FAT19306	NOT10	51
2793415	NOT10_FAT19306	NOT10	138
2793416	NOT10_FAT19306	NOT10	355
2793417	NOT10_FAT19306	NOT10	82
2793418	NOT10_FAT19306	NOT10	137
2793419	NOT10_FAT19306	NOT10	142
2793420	NOT10_FAT19306	NOT10	114
2793421	NOT10_FAT19306	NOT10	231
2793422	NOT10_FAT19306	NOT10	82
2793423	NOT10_FAT19306	NOT10	86
2793424	NOT10_FAT19306	NOT10	96
2793425	NOT10_FAT19306	NOT10	89
2793426	NOT10_FAT19306	NOT10	128
2793427	NOT10_FAT19306	NOT10	113
2793428	NOT10_FAT19306	NOT10	106
2793429	NOT10_FAT19306	NOT10	187
2793430	NOT10_FAT19306	NOT10	206
2793431	NOT10_FAT19306	NOT10	148
2793432	NOT10_FAT19306	NOT10	101
2793433	NOT10_FAT19306	NOT10	115
2793434	NOT10_FAT19306	NOT10	124
2793435	NOT10_FAT19306	NOT10	122
2793436	NOT10_FAT19306	NOT10	118
2793437	NOT10_FAT19306	NOT10	85
2793438	NOT10_FAT19306	NOT10	262
2793439	NOT10_FAT19306	NOT10	69
2793440	NOT10_FAT19306	NOT10	88
2793441	NOT10_FAT19306	NOT10	77
2793442	NOT10_FAT19306	NOT10	174
2793443	NOT10_FAT19306	NOT10	123
2793444	NOT10_FAT19306	NOT10	45
2793445	NOT10_FAT19306	NOT10	133
2793446	NOT10_FAT19306	NOT10	192
2793447	NOT10_FAT19306	NOT10	61
2793448	NOT10_FAT19306	NOT10	216
2793449	NOT10_FAT19306	NOT10	70
2793450	NOT10_FAT19306	NOT10	58
2793451	NOT10_FAT19306	NOT10	54
2793452	NOT10_FAT19306	NOT10	113
2793453	NOT10_FAT19306	NOT10	50
2793454	NOT10_FAT19306	NOT10	58
2793455	NOT10_FAT19306	NOT10	209
2793456	NOT10_FAT19306	NOT10	159
2793457	NOT10_FAT19306	NOT10	133
2793458	NOT10_FAT19306	NOT10	146
2793459	NOT10_FAT19306	NOT10	94
2793460	NOT10_FAT19306	NOT10	55
2793461	NOT10_FAT19306	NOT10	126
2793462	NOT10_FAT19306	NOT10	129
2793463	NOT10_FAT19306	NOT10	35
2793464	NOT10_FAT19306	NOT10	36
2793465	NOT10_FAT19306	NOT10	144
2793466	NOT10_FAT19306	NOT10	153
2793467	NOT10_FAT19306	NOT10	154
2793468	NOT10_FAT19306	NOT10	160
2793469	NOT10_FAT19306	NOT10	145
2793470	NOT10_FAT19306	NOT10	87
2793471	NOT10_FAT19306	NOT10	109
2793472	NOT10_FAT19306	NOT10	99
2793473	NOT10_FAT19306	NOT10	113
2793474	NOT10_FAT19306	NOT10	71
2793475	NOT10_FAT19306	NOT10	139
2793476	NOT10_FAT19306	NOT10	57
2793477	NOT10_FAT19306	NOT10	48
2793478	NOT10_FAT19306	NOT10	185
2793479	NOT10_FAT19306	NOT10	139
2793480	NOT10_FAT19306	NOT10	76
2793481	NOT10_FAT19306	NOT10	72
2793482	NOT10_FAT19306	NOT10	213
2793483	NOT10_FAT19306	NOT10	51
2793484	NOT10_FAT19306	NOT10	49
2793485	NOT10_FAT19306	NOT10	116
2793486	NOT10_FAT19306	NOT10	95
2793487	NOT10_FAT19306	NOT10	48
2793488	NOT10_FAT19306	NOT10	100
2793489	NOT10_FAT19306	NOT10	98
2793490	NOT10_FAT19306	NOT10	144
2793491	NOT10_FAT19306	NOT10	176
2793492	NOT10_FAT19306	NOT10	133
2793493	NOT10_FAT19306	NOT10	101
2793494	NOT10_FAT19306	NOT10	45
2793495	NOT10_FAT19306	NOT10	128
2793496	NOT10_FAT19306	NOT10	160
2793497	NOT10_FAT19306	NOT10	117
2793498	NOT10_FAT19306	NOT10	114
2793499	NOT10_FAT19306	NOT10	37
2793500	NOT10_FAT19306	NOT10	26
2793501	NOT10_FAT19306	NOT10	50
2793502	NOT10_FAT19306	NOT10	145
2793503	NOT10_FAT19306	NOT10	185
2793504	NOT10_FAT19306	NOT10	65
2793505	NOT10_FAT19306	NOT10	58
2793506	NOT10_FAT19306	NOT10	189
2793507	NOT10_FAT19306	NOT10	12
2793508	NOT10_FAT19306	NOT10	49
2793509	NOT10_FAT19306	NOT10	44
2793510	NOT10_FAT19306	NOT10	166
2793511	NOT10_FAT19306	NOT10	99
2793512	NOT10_FAT19306	NOT10	58
2793513	NOT10_FAT19306	NOT10	169
2793514	NOT10_FAT19306	NOT10	97
2793515	NOT10_FAT19306	NOT10	119
2793516	NOT10_FAT19306	NOT10	31
2793517	NOT10_FAT19306	NOT10	144
2793518	NOT10_FAT19306	NOT10	99
2793519	NOT10_FAT19306	NOT10	121
2793520	NOT10_FAT19306	NOT10	144
2793521	NOT10_FAT19306	NOT10	115
2793522	NOT10_FAT19306	NOT10	105
2793523	NOT10_FAT19306	NOT10	141
2793524	NOT10_FAT19306	NOT10	136
2793525	NOT10_FAT19306	NOT10	133
2793526	NOT10_FAT19306	NOT10	51
2793527	NOT10_FAT19306	NOT10	87
2793528	NOT10_FAT19306	NOT10	42
2793529	NOT10_FAT19306	NOT10	165
2793530	NOT10_FAT19306	NOT10	96
2793531	NOT10_FAT19306	NOT10	86
2793532	NOT10_FAT19306	NOT10	65
2793533	NOT10_FAT19306	NOT10	88
2793534	NOT10_FAT19306	NOT10	92
2793535	NOT10_FAT19306	NOT10	120
2793536	NOT10_FAT19306	NOT10	95
2793537	NOT10_FAT19306	NOT10	38
2793538	NOT10_FAT19306	NOT10	106
2793539	NOT10_FAT19306	NOT10	96
2793540	NOT10_FAT19306	NOT10	89
2793541	NOT10_FAT19306	NOT10	128
2793542	NOT10_FAT19306	NOT10	159
2793543	NOT10_FAT19306	NOT10	80
2793544	NOT10_FAT19306	NOT10	119
2793545	NOT10_FAT19306	NOT10	108
2793546	NOT10_FAT19306	NOT10	68
2793547	NOT10_FAT19306	NOT10	135
2793548	NOT10_FAT19306	NOT10	138
2793549	NOT10_FAT19306	NOT10	113
2793550	NOT10_FAT19306	NOT10	82
2793551	NOT10_FAT19306	NOT10	279
2793552	NOT10_FAT19306	NOT10	147
2793553	NOT10_FAT19306	NOT10	136
2793554	NOT10_FAT19306	NOT10	107
2793555	NOT10_FAT19306	NOT10	84
2793556	NOT10_FAT19306	NOT10	49
2793557	NOT10_FAT19306	NOT10	90
2793558	NOT10_FAT19306	NOT10	48
2793559	NOT10_FAT19306	NOT10	74
2793560	NOT10_FAT19306	NOT10	106
2793561	NOT10_FAT19306	NOT10	187
2793562	NOT10_FAT19306	NOT10	132
2793563	NOT10_FAT19306	NOT10	90
2793564	NOT10_FAT19306	NOT10	122
2793565	NOT10_FAT19306	NOT10	211
2793566	NOT10_FAT19306	NOT10	37
2793567	NOT10_FAT19306	NOT10	160
2793568	NOT10_FAT19306	NOT10	89
2793569	NOT10_FAT19306	NOT10	47
2793570	NOT10_FAT19306	NOT10	53
2793571	NOT10_FAT19306	NOT10	123
2793572	NOT10_FAT19306	NOT10	99
2793573	NOT10_FAT19306	NOT10	82
2793574	NOT10_FAT19306	NOT10	79
2793575	NOT10_FAT19306	NOT10	92
2793576	NOT10_FAT19306	NOT10	101
2793577	NOT10_FAT19306	NOT10	88
2793578	NOT10_FAT19306	NOT10	136
2793579	NOT10_FAT19306	NOT10	67
2793580	NOT10_FAT19306	NOT10	125
2793581	NOT10_FAT19306	NOT10	125
2793582	NOT10_FAT19306	NOT10	115
2793583	NOT10_FAT19306	NOT10	124
2793584	NOT10_FAT19306	NOT10	45
2793585	NOT10_FAT19306	NOT10	61
2793586	NOT10_FAT19306	NOT10	49
2793587	NOT10_FAT19306	NOT10	99
2793588	NOT10_FAT19306	NOT10	174
2793589	NOT10_FAT19306	NOT10	106
2793590	NOT10_FAT19306	NOT10	122
2793591	NOT10_FAT19306	NOT10	55
2793592	NOT10_FAT19306	NOT10	108
2793593	NOT10_FAT19306	NOT10	106
2793594	NOT10_FAT19306	NOT10	118
2793595	NOT10_FAT19306	NOT10	51
2793596	NOT10_FAT19306	NOT10	100
2793597	NOT10_FAT19306	NOT10	175
2793598	NOT10_FAT19306	NOT10	85
2793599	NOT10_FAT19306	NOT10	262
2793600	NOT10_FAT19306	NOT10	57
2793601	NOT10_FAT19306	NOT10	69
2793602	NOT10_FAT19306	NOT10	80
2793603	NOT10_FAT19306	NOT10	146
2793604	NOT10_FAT19306	NOT10	54
2793605	NOT10_FAT19306	NOT10	113
2793606	NOT10_FAT19306	NOT10	77
2793607	NOT10_FAT19306	NOT10	171
2793608	NOT10_FAT19306	NOT10	73
2793609	NOT10_FAT19306	NOT10	174
2793610	NOT10_FAT19306	NOT10	121
2793611	NOT10_FAT19306	NOT10	123
2793612	NOT10_FAT19306	NOT10	114
2793613	NOT10_FAT19306	NOT10	48
2793614	NOT10_FAT19306	NOT10	120
2793615	NOT10_FAT19306	NOT10	116
2793616	NOT10_FAT19306	NOT10	51
2793617	NOT10_FAT19306	NOT10	87
2793618	NOT10_FAT19306	NOT10	236
2793619	NOT10_FAT19306	NOT10	45
2793620	NOT10_FAT19306	NOT10	46
2793621	NOT10_FAT19306	NOT10	21
2793622	NOT10_FAT19306	NOT10	124
2793623	NOT10_FAT19306	NOT10	77
2793624	NOT10_FAT19306	NOT10	141
2793625	NOT10_FAT19306	NOT10	185
2793626	NOT10_FAT19306	NOT10	122
2793627	NOT10_FAT19306	NOT10	71
2793628	NOT10_FAT19306	NOT10	142
2793629	NOT10_FAT19306	NOT10	100
2793630	NOT10_FAT19306	NOT10	159
2793631	NOT10_FAT19306	NOT10	133
2793632	NOT10_FAT19306	NOT10	61
2793633	NOT10_FAT19306	NOT10	216
2793634	NOT10_FAT19306	NOT10	128
2793635	NOT10_FAT19306	NOT10	114
2793636	NOT10_FAT19306	NOT10	70
2793637	NOT10_FAT19306	NOT10	116
2793638	NOT10_FAT19306	NOT10	70
2793639	NOT10_FAT19306	NOT10	58
2793640	NOT10_FAT19306	NOT10	208
2793641	NOT10_FAT19306	NOT10	95
2793642	NOT10_FAT19306	NOT10	136
2793643	NOT10_FAT19306	NOT10	98
2793644	NOT10_FAT19306	NOT10	195
2793645	NOT10_FAT19306	NOT10	125
2793646	NOT10_FAT19306	NOT10	231
2793647	NOT10_FAT19306	NOT10	156
2793648	NOT10_FAT19306	NOT10	88
2793649	NOT10_FAT19306	NOT10	125
2793650	NOT10_FAT19306	NOT10	113
2793651	NOT10_FAT19306	NOT10	112
2793652	NOT10_FAT19306	NOT10	145
2793653	NOT10_FAT19306	NOT10	118
2793654	NOT10_FAT19306	NOT10	9
2793655	NOT10_FAT19306	NOT10	79
2793656	NOT10_FAT19306	NOT10	102
2793657	NOT10_FAT19306	NOT10	50
2793658	NOT10_FAT19306	NOT10	171
2793659	NOT10_FAT19306	NOT10	102
2793660	NOT10_FAT19306	NOT10	115
2793661	NOT10_FAT19306	NOT10	128
2793662	NOT10_FAT19306	NOT10	58
2793663	NOT10_FAT19306	NOT10	106
2793664	NOT10_FAT19306	NOT10	139
2793665	NOT10_FAT19306	NOT10	109
2793666	NOT10_FAT19306	NOT10	67
2793667	NOT10_FAT19306	NOT10	209
2793668	NOT10_FAT19306	NOT10	31
2793669	NOT10_FAT19306	NOT10	92
2793670	NOT10_FAT19306	NOT10	51
2793671	NOT10_FAT19306	NOT10	66
2793672	NOT10_FAT19306	NOT10	68
2793673	NOT10_FAT19306	NOT10	105
2793674	NOT10_FAT19306	NOT10	159
2793675	NOT10_FAT19306	NOT10	82
2793676	NOT10_FAT19306	NOT10	107
2793677	NOT10_FAT19306	NOT10	122
2793678	NOT10_FAT19306	NOT10	48
2793679	NOT10_FAT19306	NOT10	133
2793680	NOT10_FAT19306	NOT10	100
2793681	NOT10_FAT19306	NOT10	128
2793682	NOT10_FAT19306	NOT10	117
2793683	NOT10_FAT19306	NOT10	70
2793684	NOT10_FAT19306	NOT10	98
2793685	NOT10_FAT19306	NOT10	70
2793686	NOT10_FAT19306	NOT10	90
2793687	NOT10_FAT19306	NOT10	54
2793688	NOT10_FAT19306	NOT10	43
2793689	NOT10_FAT19306	NOT10	86
2793690	NOT10_FAT19306	NOT10	59
2793691	NOT10_FAT19306	NOT10	139
2793692	NOT10_FAT19306	NOT10	83
2793693	NOT10_FAT19306	NOT10	53
2793694	NOT10_FAT19306	NOT10	224
2793695	NOT10_FAT19306	NOT10	38
2793696	NOT10_FAT19306	NOT10	31
2793697	NOT10_FAT19306	NOT10	85
2793698	NOT10_FAT19306	NOT10	55
2793699	NOT10_FAT19306	NOT10	115
2793700	NOT10_FAT19306	NOT10	52
2793701	NOT10_FAT19306	NOT10	98
2793702	NOT10_FAT19306	NOT10	181
2793703	NOT10_FAT19306	NOT10	144
2793704	NOT10_FAT19306	NOT10	57
2793705	NOT10_FAT19306	NOT10	119
2793706	NOT10_FAT19306	NOT10	46
2793707	NOT10_FAT19306	NOT10	176
2793708	NOT10_FAT19306	NOT10	102
2793709	NOT10_FAT19306	NOT10	164
2793710	NOT10_FAT19306	NOT10	154
2793711	NOT10_FAT19306	NOT10	94
2793712	NOT10_FAT19306	NOT10	64
2793713	NOT10_FAT19306	NOT10	55
2793714	NOT10_FAT19306	NOT10	38
2793715	NOT10_FAT19306	NOT10	72
2793716	NOT10_FAT19306	NOT10	88
2793717	NOT10_FAT19306	NOT10	114
2793718	NOT10_FAT19306	NOT10	126
2793719	NOT10_FAT19306	NOT10	129
2793720	NOT10_FAT19306	NOT10	80
2793721	NOT10_FAT19306	NOT10	213
2793722	NOT10_FAT19306	NOT10	34
2793723	NOT10_FAT19306	NOT10	161
2793724	NOT10_FAT19306	NOT10	88
2793725	NOT10_FAT19306	NOT10	107
2793726	NOT10_FAT19306	NOT10	355
2793727	NOT10_FAT19306	NOT10	36
2793728	NOT10_FAT19306	NOT10	190
2793729	NOT10_FAT19306	NOT10	116
2793730	NOT10_FAT19306	NOT10	160
2793731	NOT10_FAT19306	NOT10	186
2793732	NOT10_FAT19306	NOT10	66
2793733	NOT10_FAT19306	NOT10	51
2793734	NOT10_FAT19306	NOT10	71
2793735	NOT10_FAT19306	NOT10	114
2793736	NOT10_FAT19306	NOT10	144
2793737	NOT10_FAT19306	NOT10	133
2793738	NOT10_FAT19306	NOT10	153
2793739	NOT10_FAT19306	NOT10	84
2793740	NOT10_FAT19306	NOT10	163
2793741	NOT10_FAT19306	NOT10	154
2793742	NOT10_FAT19306	NOT10	108
2793743	NOT10_FAT19306	NOT10	194
2793744	NOT10_FAT19306	NOT10	79
2793745	NOT10_FAT19306	NOT10	79
2793746	NOT10_FAT19306	NOT10	101
2793747	NOT10_FAT19306	NOT10	115
2793748	NOT10_FAT19306	NOT10	44
2793749	NOT10_FAT19306	NOT10	176
2793750	NOT10_FAT19306	NOT10	154
2793751	NOT10_FAT19306	NOT10	88
2793752	NOT10_FAT19306	NOT10	101
2793753	NOT10_FAT19306	NOT10	88
2793754	NOT10_FAT19306	NOT10	97
2793755	NOT10_FAT19306	NOT10	59
2793756	NOT10_FAT19306	NOT10	109
2793757	NOT10_FAT19306	NOT10	139
2793758	NOT10_FAT19306	NOT10	55
2793759	NOT10_FAT19306	NOT10	126
2793760	NOT10_FAT19306	NOT10	98
2793761	NOT10_FAT19306	NOT10	151
2793762	NOT10_FAT19306	NOT10	181
2793763	NOT10_FAT19306	NOT10	90
2793764	NOT10_FAT19306	NOT10	47
2793765	NOT10_FAT19306	NOT10	120
2793766	NOT10_FAT19306	NOT10	35
2793767	NOT10_FAT19306	NOT10	100
2793768	NOT10_FAT19306	NOT10	185
2793769	NOT10_FAT19306	NOT10	160
2793770	NOT10_FAT19306	NOT10	71
2793771	NOT10_FAT19306	NOT10	61
2793772	NOT10_FAT19306	NOT10	138
2793773	NOT10_FAT19306	NOT10	65
2793774	NOT10_FAT19306	NOT10	109
2793775	NOT10_FAT19306	NOT10	95
2793776	NOT10_FAT19306	NOT10	56
2793777	NOT10_FAT19306	NOT10	215
2793778	NOT10_FAT19306	NOT10	49
2793779	NOT10_FAT19306	NOT10	94
2793780	NOT10_FAT19306	NOT10	100
2793781	NOT10_FAT19306	NOT10	88
2793782	NOT10_FAT19306	NOT10	148
2793783	NOT10_FAT19306	NOT10	116
2793784	NOT10_FAT19306	NOT10	26
2793785	NOT10_FAT19306	NOT10	138
2793786	NOT10_FAT19306	NOT10	53
2793787	NOT10_FAT19306	NOT10	99
2793788	NOT10_FAT19306	NOT10	86
2793789	NOT10_FAT19306	NOT10	109
2793790	NOT10_FAT19306	NOT10	144
2793791	NOT10_FAT19306	NOT10	206
2793792	NOT10_FAT19306	NOT10	68
2793793	NOT10_FAT19306	NOT10	141
2793794	NOT10_FAT19306	NOT10	54
2793795	NOT10_FAT19306	NOT10	65
2793796	NOT10_FAT19306	NOT10	64
2793797	NOT10_FAT19306	NOT10	72
2793798	NOT10_FAT19306	NOT10	95
2793799	NOT10_FAT19306	NOT10	217
2793800	NOT10_FAT19306	NOT10	114
2793801	NOT10_FAT19306	NOT10	76
2793802	NOT10_FAT19306	NOT10	94
2793803	NOT10_FAT19306	NOT10	133
2793804	NOT10_FAT19306	NOT10	145
2793805	NOT10_FAT19306	NOT10	48
2793806	NOT10_FAT19306	NOT10	83
2793807	NOT10_FAT19306	NOT10	22
2793808	NOT10_FAT19306	NOT10	46
2793809	NOT10_FAT19306	NOT10	70
2793810	NOT10_FAT19306	NOT10	87
2793811	NOT10_FAT19306	NOT10	37
2793812	NOT10_FAT19306	NOT10	82
2793813	NOT10_FAT19306	NOT10	69
2793814	NOT10_FAT19306	NOT10	92
2793815	NOT10_FAT19306	NOT10	110
2793816	NOT10_FAT19306	NOT10	121
2793817	NOT10_FAT19306	NOT10	257
2793818	NOT10_FAT19306	NOT10	154
2793819	NOT10_FAT19306	NOT10	10
2793820	NOT10_FAT19306	NOT10	82
2793821	NOT10_FAT19306	NOT10	50
2793822	NOT10_FAT19306	NOT10	57
2793823	NOT10_FAT19306	NOT10	38
2793824	NOT10_FAT19306	NOT10	105
2793825	NOT10_FAT19306	NOT10	98
2793826	NOT10_FAT19306	NOT10	160
2793827	NOT10_FAT19306	NOT10	29
2793828	NOT10_FAT19306	NOT10	102
2793829	NOT10_FAT19306	NOT10	192
2793830	NOT10_FAT19306	NOT10	146
2793831	NOT10_FAT19306	NOT10	179
2793832	NOT10_FAT19306	NOT10	207
2793833	NOT10_FAT19306	NOT10	130
2793834	NOT10_FAT19306	NOT10	218
2793835	NOT10_FAT19306	NOT10	70
2793836	NOT10_FAT19306	NOT10	87
2793837	NOT10_FAT19306	NOT10	209
2793838	NOT10_FAT19306	NOT10	92
2793839	NOT10_FAT19306	NOT10	49
2793840	NOT10_FAT19306	NOT10	117
2793841	NOT10_FAT19306	NOT10	58
2793842	NOT10_FAT19306	NOT10	189
2793843	NOT10_FAT19306	NOT10	110
2793844	NOT10_FAT19306	NOT10	35
2793845	NOT10_FAT19306	NOT10	119
2793846	NOT10_FAT19306	NOT10	95
2793847	NOT10_FAT19306	NOT10	108
2793848	NOT10_FAT19306	NOT10	76
2793849	NOT10_FAT19306	NOT10	149
2793850	NOT10_FAT19306	NOT10	79
2793851	NOT10_FAT19306	NOT10	89
2793852	NOT10_FAT19306	NOT10	209
2793853	NOT10_FAT19306	NOT10	240
2793854	NOT10_FAT19306	NOT10	123
2793855	NOT10_FAT19306	NOT10	125
2793856	NOT10_FAT19306	NOT10	178
2793857	NOT10_FAT19306	NOT10	58
2793858	NOT10_FAT19306	NOT10	76
2793859	NOT10_FAT19306	NOT10	257
2793860	NOT10_FAT19306	NOT10	134
2793861	NOT10_FAT19306	NOT10	51
2793862	NOT10_FAT19306	NOT10	49
2793863	NOT10_FAT19306	NOT10	65
2793864	NOT10_FAT19306	NOT10	112
2793865	NOT10_FAT19306	NOT10	78
2793866	NOT10_FAT19306	NOT10	163
2793867	NOT10_FAT19306	NOT10	49
2793868	NOT10_FAT19306	NOT10	171
2793869	NOT10_FAT19306	NOT10	32
2793870	NOT10_FAT19306	NOT10	124
2793871	NOT10_FAT19306	NOT10	146
2793872	NOT10_FAT19306	NOT10	88
2793873	NOT10_FAT19306	NOT10	73
2793874	NOT10_FAT19306	NOT10	52
2793875	NOT10_FAT19306	NOT10	93
2793876	NOT10_FAT19306	NOT10	43
2793877	NOT10_FAT19306	NOT10	115
2793878	NOT10_FAT19306	NOT10	154
2793879	NOT10_FAT19306	NOT10	92
2793880	NOT10_FAT19306	NOT10	84
2793881	NOT10_FAT19306	NOT10	50
2793882	NOT10_FAT19306	NOT10	119
2793883	NOT10_FAT19306	NOT10	44
2793884	NOT10_FAT19306	NOT10	169
2793885	NOT10_FAT19306	NOT10	144
2793886	NOT10_FAT19306	NOT10	115
2793887	NOT10_FAT19306	NOT10	166
2793888	NOT10_FAT19306	NOT10	144
2793889	NOT10_FAT19306	NOT10	105
2793890	NOT10_FAT19306	NOT10	119
2793891	NOT10_FAT19306	NOT10	99
2793892	NOT10_FAT19306	NOT10	58
2793893	NOT10_FAT19306	NOT10	121
2793894	NOT10_FAT19306	NOT10	141
2793895	NOT10_FAT19306	NOT10	99
2793896	NOT10_FAT19306	NOT10	136
2793897	NOT10_FAT19306	NOT10	133
2793898	NOT10_FAT19306	NOT10	51
2793899	NOT10_FAT19306	NOT10	87
2793900	NOT10_FAT19306	NOT10	165
2793901	NOT10_FAT19306	NOT10	96
2793902	NOT10_FAT19306	NOT10	86
2793903	NOT10_FAT19306	NOT10	65
2793904	NOT10_FAT19306	NOT10	88
2793905	NOT10_FAT19306	NOT10	92
2793906	NOT10_FAT19306	NOT10	120
2793907	NOT10_FAT19306	NOT10	95
2793908	NOT10_FAT19306	NOT10	311
2793909	NOT10_FAT19306	NOT10	12
2793910	NOT10_FAT19306	NOT10	44
2793911	NOT10_FAT19306	NOT10	166
2793912	NOT10_FAT19306	NOT10	99
2793913	NOT10_FAT19306	NOT10	58
2793914	NOT10_FAT19306	NOT10	119
2793915	NOT10_FAT19306	NOT10	144
2793916	NOT10_FAT19306	NOT10	99
2793917	NOT10_FAT19306	NOT10	121
2793918	NOT10_FAT19306	NOT10	105
2793919	NOT10_FAT19306	NOT10	136
2793920	NOT10_FAT19306	NOT10	46
2793921	NOT10_FAT19306	NOT10	133
2793922	NOT10_FAT19306	NOT10	51
2793923	NOT10_FAT19306	NOT10	96
2793924	NOT10_FAT19306	NOT10	86
2793925	NOT10_FAT19306	NOT10	65
2793926	NOT10_FAT19306	NOT10	88
2793927	NOT10_FAT19306	NOT10	223
2793928	NOT10_FAT19306	NOT10	116
2793929	NOT10_FAT19306	NOT10	115
2793930	NOT10_FAT19306	NOT10	209
2793931	NOT10_FAT19306	NOT10	240
2793932	NOT10_FAT19306	NOT10	106
2793933	NOT10_FAT19306	NOT10	96
2793934	NOT10_FAT19306	NOT10	119
2793935	NOT10_FAT19306	NOT10	117
2793936	NOT10_FAT19306	NOT10	185
2793937	NOT10_FAT19306	NOT10	108
2793938	NOT10_FAT19306	NOT10	68
2793939	NOT10_FAT19306	NOT10	135
2793940	NOT10_FAT19306	NOT10	138
2793941	NOT10_FAT19306	NOT10	113
2793942	NOT10_FAT19306	NOT10	144
2793943	NOT10_FAT19306	NOT10	136
2793944	NOT10_FAT19306	NOT10	107
2793945	NOT10_FAT19306	NOT10	160
2793946	NOT10_FAT19306	NOT10	44
2793947	NOT10_FAT19306	NOT10	90
2793948	NOT10_FAT19306	NOT10	48
2793949	NOT10_FAT19306	NOT10	74
2793950	NOT10_FAT19306	NOT10	187
2793951	NOT10_FAT19306	NOT10	132
2793952	NOT10_FAT19306	NOT10	122
2793953	NOT10_FAT19306	NOT10	176
2793954	NOT10_FAT19306	NOT10	154
2793955	NOT10_FAT19306	NOT10	211
2793956	NOT10_FAT19306	NOT10	70
2793957	NOT10_FAT19306	NOT10	87
2793958	NOT10_FAT19306	NOT10	37
2793959	NOT10_FAT19306	NOT10	47
2793960	NOT10_FAT19306	NOT10	53
2793961	NOT10_FAT19306	NOT10	123
2793962	NOT10_FAT19306	NOT10	82
2793963	NOT10_FAT19306	NOT10	70
2793964	NOT10_FAT19306	NOT10	149
2793965	NOT10_FAT19306	NOT10	88
2793966	NOT10_FAT19306	NOT10	67
2793967	NOT10_FAT19306	NOT10	79
2793968	NOT10_FAT19306	NOT10	209
2793969	NOT10_FAT19306	NOT10	125
2793970	NOT10_FAT19306	NOT10	115
2793971	NOT10_FAT19306	NOT10	68
2793972	NOT10_FAT19306	NOT10	88
2793973	NOT10_FAT19306	NOT10	45
2793974	NOT10_FAT19306	NOT10	174
2793975	NOT10_FAT19306	NOT10	106
2793976	NOT10_FAT19306	NOT10	122
2793977	NOT10_FAT19306	NOT10	55
2793978	NOT10_FAT19306	NOT10	108
2793979	NOT10_FAT19306	NOT10	106
2793980	NOT10_FAT19306	NOT10	51
2793981	NOT10_FAT19306	NOT10	175
2793982	NOT10_FAT19306	NOT10	101
2793983	NOT10_FAT19306	NOT10	85
2793984	NOT10_FAT19306	NOT10	262
2793985	NOT10_FAT19306	NOT10	69
2793986	NOT10_FAT19306	NOT10	80
2793987	NOT10_FAT19306	NOT10	54
2793988	NOT10_FAT19306	NOT10	113
2793989	NOT10_FAT19306	NOT10	171
2793990	NOT10_FAT19306	NOT10	121
2793991	NOT10_FAT19306	NOT10	123
2793992	NOT10_FAT19306	NOT10	48
2793993	NOT10_FAT19306	NOT10	120
2793994	NOT10_FAT19306	NOT10	116
2793995	NOT10_FAT19306	NOT10	51
2793996	NOT10_FAT19306	NOT10	141
2793997	NOT10_FAT19306	NOT10	35
2793998	NOT10_FAT19306	NOT10	236
2793999	NOT10_FAT19306	NOT10	189
2794000	NOT10_FAT19306	NOT10	89
2794001	NOT10_FAT19306	NOT10	46
2794002	NOT10_FAT19306	NOT10	124
2794003	NOT10_FAT19306	NOT10	102
2794004	NOT10_FAT19306	NOT10	185
2794005	NOT10_FAT19306	NOT10	122
2794006	NOT10_FAT19306	NOT10	71
2794007	NOT10_FAT19306	NOT10	100
2794008	NOT10_FAT19306	NOT10	71
2794009	NOT10_FAT19306	NOT10	159
2794010	NOT10_FAT19306	NOT10	133
2794011	NOT10_FAT19306	NOT10	192
2794012	NOT10_FAT19306	NOT10	61
2794013	NOT10_FAT19306	NOT10	116
2794014	NOT10_FAT19306	NOT10	128
2794015	NOT10_FAT19306	NOT10	114
2794016	NOT10_FAT19306	NOT10	70
2794017	NOT10_FAT19306	NOT10	208
2794018	NOT10_FAT19306	NOT10	54
2794019	NOT10_FAT19306	NOT10	61
2794020	NOT10_FAT19306	NOT10	98
2794021	NOT10_FAT19306	NOT10	195
2794022	NOT10_FAT19306	NOT10	125
2794023	NOT10_FAT19306	NOT10	231
2794024	NOT10_FAT19306	NOT10	37
2794025	NOT10_FAT19306	NOT10	88
2794026	NOT10_FAT19306	NOT10	95
2794027	NOT10_FAT19306	NOT10	125
2794028	NOT10_FAT19306	NOT10	113
2794029	NOT10_FAT19306	NOT10	112
2794030	NOT10_FAT19306	NOT10	145
2794031	NOT10_FAT19306	NOT10	118
2794032	NOT10_FAT19306	NOT10	9
2794033	NOT10_FAT19306	NOT10	26
2794034	NOT10_FAT19306	NOT10	102
2794035	NOT10_FAT19306	NOT10	50
2794036	NOT10_FAT19306	NOT10	110
2794037	NOT10_FAT19306	NOT10	115
2794038	NOT10_FAT19306	NOT10	65
2794039	NOT10_FAT19306	NOT10	58
2794040	NOT10_FAT19306	NOT10	106
2794041	NOT10_FAT19306	NOT10	139
2794042	NOT10_FAT19306	NOT10	109
2794043	NOT10_FAT19306	NOT10	215
2794044	NOT10_FAT19306	NOT10	64
2794045	NOT10_FAT19306	NOT10	72
2794046	NOT10_FAT19306	NOT10	209
2794047	NOT10_FAT19306	NOT10	31
2794048	NOT10_FAT19306	NOT10	92
2794049	NOT10_FAT19306	NOT10	92
2794050	NOT10_FAT19306	NOT10	95
2794051	NOT10_FAT19306	NOT10	51
2794052	NOT10_FAT19306	NOT10	66
2794053	NOT10_FAT19306	NOT10	68
2794054	NOT10_FAT19306	NOT10	105
2794055	NOT10_FAT19306	NOT10	82
2794056	NOT10_FAT19306	NOT10	107
2794057	NOT10_FAT19306	NOT10	49
2794058	NOT10_FAT19306	NOT10	122
2794059	NOT10_FAT19306	NOT10	55
2794060	NOT10_FAT19306	NOT10	133
2794061	NOT10_FAT19306	NOT10	100
2794062	NOT10_FAT19306	NOT10	126
2794063	NOT10_FAT19306	NOT10	128
2794064	NOT10_FAT19306	NOT10	146
2794065	NOT10_FAT19306	NOT10	70
2794066	NOT10_FAT19306	NOT10	98
2794067	NOT10_FAT19306	NOT10	257
2794068	NOT10_FAT19306	NOT10	54
2794069	NOT10_FAT19306	NOT10	43
2794070	NOT10_FAT19306	NOT10	86
2794071	NOT10_FAT19306	NOT10	59
2794072	NOT10_FAT19306	NOT10	139
2794073	NOT10_FAT19306	NOT10	53
2794074	NOT10_FAT19306	NOT10	217
2794075	NOT10_FAT19306	NOT10	95
2794076	NOT10_FAT19306	NOT10	38
2794077	NOT10_FAT19306	NOT10	94
2794078	NOT10_FAT19306	NOT10	85
2794079	NOT10_FAT19306	NOT10	115
2794080	NOT10_FAT19306	NOT10	100
2794081	NOT10_FAT19306	NOT10	10
2794082	NOT10_FAT19306	NOT10	181
2794083	NOT10_FAT19306	NOT10	144
2794084	NOT10_FAT19306	NOT10	82
2794085	NOT10_FAT19306	NOT10	57
2794086	NOT10_FAT19306	NOT10	151
2794087	NOT10_FAT19306	NOT10	181
2794088	NOT10_FAT19306	NOT10	46
2794089	NOT10_FAT19306	NOT10	90
2794090	NOT10_FAT19306	NOT10	114
2794091	NOT10_FAT19306	NOT10	102
2794092	NOT10_FAT19306	NOT10	164
2794093	NOT10_FAT19306	NOT10	207
2794094	NOT10_FAT19306	NOT10	94
2794095	NOT10_FAT19306	NOT10	64
2794096	NOT10_FAT19306	NOT10	47
2794097	NOT10_FAT19306	NOT10	55
2794098	NOT10_FAT19306	NOT10	76
2794099	NOT10_FAT19306	NOT10	72
2794100	NOT10_FAT19306	NOT10	94
2794101	NOT10_FAT19306	NOT10	65
2794102	NOT10_FAT19306	NOT10	114
2794103	NOT10_FAT19306	NOT10	133
2794104	NOT10_FAT19306	NOT10	126
2794105	NOT10_FAT19306	NOT10	129
2794106	NOT10_FAT19306	NOT10	80
2794107	NOT10_FAT19306	NOT10	120
2794108	NOT10_FAT19306	NOT10	213
2794109	NOT10_FAT19306	NOT10	34
2794110	NOT10_FAT19306	NOT10	86
2794111	NOT10_FAT19306	NOT10	161
2794112	NOT10_FAT19306	NOT10	109
2794113	NOT10_FAT19306	NOT10	38
2794114	NOT10_FAT19306	NOT10	107
2794115	NOT10_FAT19306	NOT10	355
2794116	NOT10_FAT19306	NOT10	36
2794117	NOT10_FAT19306	NOT10	190
2794118	NOT10_FAT19306	NOT10	160
2794119	NOT10_FAT19306	NOT10	66
2794120	NOT10_FAT19306	NOT10	71
2794121	NOT10_FAT19306	NOT10	144
2794122	NOT10_FAT19306	NOT10	133
2794123	NOT10_FAT19306	NOT10	153
2794124	NOT10_FAT19306	NOT10	105
2794125	NOT10_FAT19306	NOT10	98
2794126	NOT10_FAT19306	NOT10	218
2794127	NOT10_FAT19306	NOT10	84
2794128	NOT10_FAT19306	NOT10	154
2794129	NOT10_FAT19306	NOT10	108
2794130	NOT10_FAT19306	NOT10	160
2794131	NOT10_FAT19306	NOT10	79
2794132	NOT10_FAT19306	NOT10	79
2794133	NOT10_FAT19306	NOT10	101
2794134	NOT10_FAT19306	NOT10	145
2794135	NOT10_FAT19306	NOT10	48
2794136	NOT10_FAT19306	NOT10	100
2794137	NOT10_FAT19306	NOT10	59
2794138	NOT10_FAT19306	NOT10	95
2794139	NOT10_FAT19306	NOT10	119
2794140	NOT10_FAT19306	NOT10	49
2794141	NOT10_FAT19306	NOT10	146
2794142	NOT10_FAT19306	NOT10	142
2794143	NOT10_FAT19306	NOT10	48
2794144	NOT10_FAT19306	NOT10	114
2794145	NOT10_FAT19306	NOT10	224
2794146	NOT10_FAT19306	NOT10	138
2794147	NOT10_FAT19306	NOT10	186
2794148	NOT10_FAT19306	NOT10	57
2794149	NOT10_FAT19306	NOT10	109
2794150	NOT10_FAT19306	NOT10	56
2794151	NOT10_FAT19306	NOT10	82
2794152	NOT10_FAT19306	NOT10	116
2794153	NOT10_FAT19306	NOT10	194
2794154	NOT10_FAT19306	NOT10	83
2794155	NOT10_FAT19306	NOT10	159
2794156	NOT10_FAT19306	NOT10	89
2794157	NOT10_FAT19306	NOT10	83
2794158	NOT10_FAT19306	NOT10	176
2794159	NOT10_FAT19306	NOT10	87
2794160	NOT10_FAT19306	NOT10	156
2794161	NOT10_FAT19306	NOT10	53
2794162	NOT10_FAT19306	NOT10	82
2794163	NOT10_FAT19306	NOT10	90
2794164	NOT10_FAT19306	NOT10	79
2794165	NOT10_FAT19306	NOT10	88
2794166	NOT10_FAT19306	NOT10	92
2794167	NOT10_FAT19306	NOT10	102
2794168	NOT10_FAT19306	NOT10	35
2794169	NOT10_FAT19306	NOT10	46
2794170	NOT10_FAT19306	NOT10	121
2794171	NOT10_FAT19306	NOT10	154
2794172	NOT10_FAT19306	NOT10	123
2794173	NOT10_FAT19306	NOT10	125
2794174	NOT10_FAT19306	NOT10	77
2794175	NOT10_FAT19306	NOT10	178
2794176	NOT10_FAT19306	NOT10	58
2794177	NOT10_FAT19306	NOT10	76
2794178	NOT10_FAT19306	NOT10	98
2794179	NOT10_FAT19306	NOT10	76
2794180	NOT10_FAT19306	NOT10	257
2794181	NOT10_FAT19306	NOT10	79
2794182	NOT10_FAT19306	NOT10	134
2794183	NOT10_FAT19306	NOT10	51
2794184	NOT10_FAT19306	NOT10	49
2794185	NOT10_FAT19306	NOT10	65
2794186	NOT10_FAT19306	NOT10	112
2794187	NOT10_FAT19306	NOT10	78
2794188	NOT10_FAT19306	NOT10	163
2794189	NOT10_FAT19306	NOT10	49
2794190	NOT10_FAT19306	NOT10	12
2794191	NOT10_FAT19306	NOT10	124
2794192	NOT10_FAT19306	NOT10	88
2794193	NOT10_FAT19306	NOT10	86
2794194	NOT10_FAT19306	NOT10	93
2794195	NOT10_FAT19306	NOT10	43
2794196	NOT10_FAT19306	NOT10	115
2794197	NOT10_FAT19306	NOT10	84
2794198	NOT10_FAT19306	NOT10	154
2794199	NOT10_FAT19306	NOT10	92
2794200	NOT10_FAT19306	NOT10	44
2794201	NOT10_FAT19306	NOT10	169
2794202	NOT10_FAT19306	NOT10	115
2794203	NOT10_FAT19306	NOT10	166
2794204	NOT10_FAT19306	NOT10	144
2794205	NOT10_FAT19306	NOT10	105
2794206	NOT10_FAT19306	NOT10	119
2794207	NOT10_FAT19306	NOT10	99
2794208	NOT10_FAT19306	NOT10	121
2794209	NOT10_FAT19306	NOT10	99
2794210	NOT10_FAT19306	NOT10	136
2794211	NOT10_FAT19306	NOT10	133
2794212	NOT10_FAT19306	NOT10	51
2794213	NOT10_FAT19306	NOT10	96
2794214	NOT10_FAT19306	NOT10	65
2794215	NOT10_FAT19306	NOT10	88
2794216	NOT10_FAT19306	NOT10	80
2794217	NOT10_FAT19306	NOT10	68
2794218	NOT10_FAT19306	NOT10	136
2794219	NOT10_FAT19306	NOT10	90
2794220	NOT10_FAT19306	NOT10	74
2794221	NOT10_FAT19306	NOT10	99
2794222	NOT10_FAT19306	NOT10	90
2794223	NOT10_FAT19306	NOT10	122
2794224	NOT10_FAT19306	NOT10	154
2794225	NOT10_FAT19306	NOT10	92
2794226	NOT10_FAT19306	NOT10	125
2794227	NOT10_FAT19306	NOT10	125
2794228	NOT10_FAT19306	NOT10	68
2794229	NOT10_FAT19306	NOT10	55
2794230	NOT10_FAT19306	NOT10	106
2794231	NOT10_FAT19306	NOT10	175
2794232	NOT10_FAT19306	NOT10	54
2794233	NOT10_FAT19306	NOT10	95
2794234	NOT10_FAT19306	NOT10	125
2794235	NOT10_FAT19306	NOT10	88
2794236	NOT10_FAT19306	NOT10	56
2794237	NOT10_FAT19306	NOT10	67
2794238	NOT10_FAT19306	NOT10	66
2794239	NOT10_FAT19306	NOT10	107
2794240	NOT10_FAT19306	NOT10	139
2794241	NOT10_FAT19306	NOT10	55
2794242	NOT10_FAT19306	NOT10	121
2794243	NOT10_FAT19306	NOT10	128
2794244	NOT10_FAT19306	NOT10	117
2794245	NOT10_FAT19306	NOT10	70
2794246	NOT10_FAT19306	NOT10	54
2794247	NOT10_FAT19306	NOT10	154
2794248	NOT10_FAT19306	NOT10	181
2794249	NOT10_FAT19306	NOT10	181
2794250	NOT10_FAT19306	NOT10	164
2794251	NOT10_FAT19306	NOT10	94
2794252	NOT10_FAT19306	NOT10	64
2794253	NOT10_FAT19306	NOT10	133
2794254	NOT10_FAT19306	NOT10	86
2794255	NOT10_FAT19306	NOT10	161
2794256	NOT10_FAT19306	NOT10	66
2794257	NOT10_FAT19306	NOT10	98
2794258	NOT10_FAT19306	NOT10	84
2794259	NOT10_FAT19306	NOT10	194
2794260	NOT10_FAT19306	NOT10	48
2794261	NOT10_FAT19306	NOT10	95
2794262	NOT10_FAT19306	NOT10	102
2794263	NOT10_FAT19306	NOT10	38
2794264	NOT10_FAT19306	NOT10	115
2794265	NOT10_FAT19306	NOT10	92
2794266	NOT10_FAT19306	NOT10	171
2794267	NOT10_FAT19306	NOT10	106
2794268	NOT10_FAT19306	NOT10	122
2794269	NOT10_FAT19306	NOT10	108
2794270	NOT10_FAT19306	NOT10	135
2794271	NOT10_FAT19306	NOT10	70
2794272	NOT10_FAT19306	NOT10	51
2794273	NOT10_FAT19306	NOT10	115
2794274	NOT10_FAT19306	NOT10	138
2794275	NOT10_FAT19306	NOT10	126
2794276	NOT10_FAT19306	NOT10	154
2794277	NOT10_FAT19306	NOT10	355
2794278	NOT10_FAT19306	NOT10	82
2794279	NOT10_FAT19306	NOT10	109
2794280	NOT10_FAT19306	NOT10	142
2794281	NOT10_FAT19306	NOT10	114
2794282	NOT10_FAT19306	NOT10	231
2794283	NOT10_FAT19306	NOT10	82
2794284	NOT10_FAT19306	NOT10	98
2794285	NOT10_FAT19306	NOT10	86
2794286	NOT10_FAT19306	NOT10	46
2794287	NOT10_FAT19306	NOT10	38
2794288	NOT10_FAT19306	NOT10	106
2794289	NOT10_FAT19306	NOT10	96
2794290	NOT10_FAT19306	NOT10	89
2794291	NOT10_FAT19306	NOT10	128
2794292	NOT10_FAT19306	NOT10	108
2794293	NOT10_FAT19306	NOT10	113
2794294	NOT10_FAT19306	NOT10	107
2794295	NOT10_FAT19306	NOT10	44
2794296	NOT10_FAT19306	NOT10	48
2794297	NOT10_FAT19306	NOT10	106
2794298	NOT10_FAT19306	NOT10	187
2794299	NOT10_FAT19306	NOT10	206
2794300	NOT10_FAT19306	NOT10	148
2794301	NOT10_FAT19306	NOT10	123
2794302	NOT10_FAT19306	NOT10	99
2794303	NOT10_FAT19306	NOT10	82
2794304	NOT10_FAT19306	NOT10	88
2794305	NOT10_FAT19306	NOT10	115
2794306	NOT10_FAT19306	NOT10	124
2794307	NOT10_FAT19306	NOT10	88
2794308	NOT10_FAT19306	NOT10	106
2794309	NOT10_FAT19306	NOT10	122
2794310	NOT10_FAT19306	NOT10	108
2794311	NOT10_FAT19306	NOT10	118
2794312	NOT10_FAT19306	NOT10	85
2794313	NOT10_FAT19306	NOT10	262
2794314	NOT10_FAT19306	NOT10	69
2794315	NOT10_FAT19306	NOT10	80
2794316	NOT10_FAT19306	NOT10	77
2794317	NOT10_FAT19306	NOT10	73
2794318	NOT10_FAT19306	NOT10	174
2794319	NOT10_FAT19306	NOT10	121
2794320	NOT10_FAT19306	NOT10	123
2794321	NOT10_FAT19306	NOT10	120
2794322	NOT10_FAT19306	NOT10	116
2794323	NOT10_FAT19306	NOT10	141
2794324	NOT10_FAT19306	NOT10	59
2794325	NOT10_FAT19306	NOT10	124
2794326	NOT10_FAT19306	NOT10	77
2794327	NOT10_FAT19306	NOT10	100
2794328	NOT10_FAT19306	NOT10	133
2794329	NOT10_FAT19306	NOT10	192
2794330	NOT10_FAT19306	NOT10	61
2794331	NOT10_FAT19306	NOT10	216
2794332	NOT10_FAT19306	NOT10	70
2794333	NOT10_FAT19306	NOT10	58
2794334	NOT10_FAT19306	NOT10	54
2794335	NOT10_FAT19306	NOT10	61
2794336	NOT10_FAT19306	NOT10	87
2794337	NOT10_FAT19306	NOT10	98
2794338	NOT10_FAT19306	NOT10	113
2794339	NOT10_FAT19306	NOT10	112
2794340	NOT10_FAT19306	NOT10	9
2794341	NOT10_FAT19306	NOT10	102
2794342	NOT10_FAT19306	NOT10	50
2794343	NOT10_FAT19306	NOT10	110
2794344	NOT10_FAT19306	NOT10	58
2794345	NOT10_FAT19306	NOT10	109
2794346	NOT10_FAT19306	NOT10	215
2794347	NOT10_FAT19306	NOT10	209
2794348	NOT10_FAT19306	NOT10	92
2794349	NOT10_FAT19306	NOT10	68
2794350	NOT10_FAT19306	NOT10	105
2794351	NOT10_FAT19306	NOT10	159
2794352	NOT10_FAT19306	NOT10	133
2794353	NOT10_FAT19306	NOT10	146
2794354	NOT10_FAT19306	NOT10	70
2794355	NOT10_FAT19306	NOT10	257
2794356	NOT10_FAT19306	NOT10	217
2794357	NOT10_FAT19306	NOT10	94
2794358	NOT10_FAT19306	NOT10	85
2794359	NOT10_FAT19306	NOT10	100
2794360	NOT10_FAT19306	NOT10	10
2794361	NOT10_FAT19306	NOT10	98
2794362	NOT10_FAT19306	NOT10	151
2794363	NOT10_FAT19306	NOT10	47
2794364	NOT10_FAT19306	NOT10	55
2794365	NOT10_FAT19306	NOT10	114
2794366	NOT10_FAT19306	NOT10	126
2794367	NOT10_FAT19306	NOT10	129
2794368	NOT10_FAT19306	NOT10	80
2794369	NOT10_FAT19306	NOT10	120
2794370	NOT10_FAT19306	NOT10	35
2794371	NOT10_FAT19306	NOT10	34
2794372	NOT10_FAT19306	NOT10	36
2794373	NOT10_FAT19306	NOT10	190
2794374	NOT10_FAT19306	NOT10	186
2794375	NOT10_FAT19306	NOT10	114
2794376	NOT10_FAT19306	NOT10	144
2794377	NOT10_FAT19306	NOT10	153
2794378	NOT10_FAT19306	NOT10	218
2794379	NOT10_FAT19306	NOT10	154
2794380	NOT10_FAT19306	NOT10	160
2794381	NOT10_FAT19306	NOT10	79
2794382	NOT10_FAT19306	NOT10	145
2794383	NOT10_FAT19306	NOT10	53
2794384	NOT10_FAT19306	NOT10	138
2794385	NOT10_FAT19306	NOT10	87
2794386	NOT10_FAT19306	NOT10	99
2794387	NOT10_FAT19306	NOT10	113
2794388	NOT10_FAT19306	NOT10	236
2794389	NOT10_FAT19306	NOT10	122
2794390	NOT10_FAT19306	NOT10	65
2794391	NOT10_FAT19306	NOT10	139
2794392	NOT10_FAT19306	NOT10	95
2794393	NOT10_FAT19306	NOT10	59
2794394	NOT10_FAT19306	NOT10	83
2794395	NOT10_FAT19306	NOT10	90
2794396	NOT10_FAT19306	NOT10	138
2794397	NOT10_FAT19306	NOT10	116
2794398	NOT10_FAT19306	NOT10	119
2794399	NOT10_FAT19306	NOT10	70
2794400	NOT10_FAT19306	NOT10	67
2794401	NOT10_FAT19306	NOT10	57
2794402	NOT10_FAT19306	NOT10	48
2794403	NOT10_FAT19306	NOT10	51
2794404	NOT10_FAT19306	NOT10	185
2794405	NOT10_FAT19306	NOT10	64
2794406	NOT10_FAT19306	NOT10	72
2794407	NOT10_FAT19306	NOT10	49
2794408	NOT10_FAT19306	NOT10	139
2794409	NOT10_FAT19306	NOT10	82
2794410	NOT10_FAT19306	NOT10	57
2794411	NOT10_FAT19306	NOT10	119
2794412	NOT10_FAT19306	NOT10	72
2794413	NOT10_FAT19306	NOT10	213
2794414	NOT10_FAT19306	NOT10	51
2794415	NOT10_FAT19306	NOT10	49
2794416	NOT10_FAT19306	NOT10	159
2794417	NOT10_FAT19306	NOT10	49
2794418	NOT10_FAT19306	NOT10	37
2794419	NOT10_FAT19306	NOT10	146
2794420	NOT10_FAT19306	NOT10	46
2794421	NOT10_FAT19306	NOT10	116
2794422	NOT10_FAT19306	NOT10	95
2794423	NOT10_FAT19306	NOT10	118
2794424	NOT10_FAT19306	NOT10	48
2794425	NOT10_FAT19306	NOT10	100
2794426	NOT10_FAT19306	NOT10	224
2794427	NOT10_FAT19306	NOT10	98
2794428	NOT10_FAT19306	NOT10	144
2794429	NOT10_FAT19306	NOT10	176
2794430	NOT10_FAT19306	NOT10	109
2794431	NOT10_FAT19306	NOT10	107
2794432	NOT10_FAT19306	NOT10	133
2794433	NOT10_FAT19306	NOT10	101
2794434	NOT10_FAT19306	NOT10	147
2794435	NOT10_FAT19306	NOT10	47
2794436	NOT10_FAT19306	NOT10	45
2794437	NOT10_FAT19306	NOT10	71
2794438	NOT10_FAT19306	NOT10	195
2794439	NOT10_FAT19306	NOT10	156
2794440	NOT10_FAT19306	NOT10	31
2794441	NOT10_FAT19306	NOT10	53
2794442	NOT10_FAT19306	NOT10	160
2794443	NOT10_FAT19306	NOT10	79
2794444	NOT10_FAT19306	NOT10	117
2794445	NOT10_FAT19306	NOT10	144
2794446	NOT10_FAT19306	NOT10	160
2794447	NOT10_FAT19306	NOT10	132
2794448	NOT10_FAT19306	NOT10	176
2794449	NOT10_FAT19306	NOT10	174
2794450	NOT10_FAT19306	NOT10	101
2794451	NOT10_FAT19306	NOT10	128
2794452	NOT10_FAT19306	NOT10	116
2794453	NOT10_FAT19306	NOT10	136
2794454	NOT10_FAT19306	NOT10	37
2794455	NOT10_FAT19306	NOT10	26
2794456	NOT10_FAT19306	NOT10	102
2794457	NOT10_FAT19306	NOT10	51
2794458	NOT10_FAT19306	NOT10	38
2794459	NOT10_FAT19306	NOT10	115
2794460	NOT10_FAT19306	NOT10	52
2794461	NOT10_FAT19306	NOT10	88
2794462	NOT10_FAT19306	NOT10	71
2794463	NOT10_FAT19306	NOT10	105
2794464	NOT10_FAT19306	NOT10	79
2794465	NOT10_FAT19306	NOT10	125
2794466	NOT10_FAT19306	NOT10	83
2794467	NOT10_FAT19306	NOT10	90
2794468	NOT10_FAT19306	NOT10	208
2794469	NOT10_FAT19306	NOT10	145
2794470	NOT10_FAT19306	NOT10	43
2794471	NOT10_FAT19306	NOT10	46
2794472	NOT10_FAT19306	NOT10	82
2794473	NOT10_FAT19306	NOT10	89
2794474	NOT10_FAT19306	NOT10	159
2794475	NOT10_FAT19306	NOT10	100
2794476	NOT10_FAT19306	NOT10	185
2794477	NOT10_FAT19306	NOT10	65
2794478	NOT10_FAT19306	NOT10	114
2794479	NOT10_FAT19306	NOT10	94
2794480	NOT10_FAT19306	NOT10	102
2794481	NOT10_FAT19306	NOT10	207
2794482	NOT10_FAT19306	NOT10	209
2794483	NOT10_FAT19306	NOT10	58
2794484	NOT10_FAT19306	NOT10	189
2794485	NOT10_FAT19306	NOT10	35
2794486	NOT10_FAT19306	NOT10	149
2794487	NOT10_FAT19306	NOT10	79
2794488	NOT10_FAT19306	NOT10	89
2794489	NOT10_FAT19306	NOT10	240
2794490	NOT10_FAT19306	NOT10	125
2794491	NOT10_FAT19306	NOT10	123
2794492	NOT10_FAT19306	NOT10	76
2794493	NOT10_FAT19306	NOT10	49
2794494	NOT10_FAT19306	NOT10	134
2794495	NOT10_FAT19306	NOT10	58
2794496	NOT10_FAT19306	NOT10	65
2794497	NOT10_FAT19306	NOT10	178
2794498	NOT10_FAT19306	NOT10	257
2794499	NOT10_FAT19306	NOT10	51
2794500	NOT10_FAT19306	NOT10	112
2794501	NOT10_FAT19306	NOT10	78
2794502	NOT10_FAT19306	NOT10	76
2794503	NOT10_FAT19306	NOT10	79
2794504	NOT10_FAT19306	NOT10	163
2794505	NOT10_FAT19306	NOT10	49
2794506	NOT10_FAT19306	NOT10	12
2794507	NOT10_FAT19306	NOT10	124
2794508	NOT10_FAT19306	NOT10	88
2794509	NOT10_FAT19306	NOT10	86
2794510	NOT10_FAT19306	NOT10	93
2794511	NOT10_FAT19306	NOT10	43
2794512	NOT10_FAT19306	NOT10	115
2794513	NOT10_FAT19306	NOT10	84
2794514	NOT10_FAT19306	NOT10	154
2794515	NOT10_FAT19306	NOT10	92
2794516	NOT10_FAT19306	NOT10	44
2794517	NOT10_FAT19306	NOT10	169
2794518	NOT10_FAT19306	NOT10	115
2794519	NOT10_FAT19306	NOT10	166
2794520	NOT10_FAT19306	NOT10	144
2794521	NOT10_FAT19306	NOT10	105
2794522	NOT10_FAT19306	NOT10	119
2794523	NOT10_FAT19306	NOT10	99
2794524	NOT10_FAT19306	NOT10	121
2794525	NOT10_FAT19306	NOT10	99
2794526	NOT10_FAT19306	NOT10	136
2794527	NOT10_FAT19306	NOT10	133
2794528	NOT10_FAT19306	NOT10	51
2794529	NOT10_FAT19306	NOT10	96
2794530	NOT10_FAT19306	NOT10	65
2794531	NOT10_FAT19306	NOT10	88
2794532	NOT10_FAT19306	NOT10	68
2794533	NOT10_FAT19306	NOT10	136
2794534	NOT10_FAT19306	NOT10	84
2794535	NOT10_FAT19306	NOT10	90
2794536	NOT10_FAT19306	NOT10	74
2794537	NOT10_FAT19306	NOT10	122
2794538	NOT10_FAT19306	NOT10	125
2794539	NOT10_FAT19306	NOT10	68
2794540	NOT10_FAT19306	NOT10	55
2794541	NOT10_FAT19306	NOT10	106
2794542	NOT10_FAT19306	NOT10	175
2794543	NOT10_FAT19306	NOT10	54
2794544	NOT10_FAT19306	NOT10	95
2794545	NOT10_FAT19306	NOT10	125
2794546	NOT10_FAT19306	NOT10	88
2794547	NOT10_FAT19306	NOT10	56
2794548	NOT10_FAT19306	NOT10	66
2794549	NOT10_FAT19306	NOT10	107
2794550	NOT10_FAT19306	NOT10	139
2794551	NOT10_FAT19306	NOT10	55
2794552	NOT10_FAT19306	NOT10	121
2794553	NOT10_FAT19306	NOT10	128
2794554	NOT10_FAT19306	NOT10	117
2794555	NOT10_FAT19306	NOT10	54
2794556	NOT10_FAT19306	NOT10	154
2794557	NOT10_FAT19306	NOT10	181
2794558	NOT10_FAT19306	NOT10	181
2794559	NOT10_FAT19306	NOT10	164
2794560	NOT10_FAT19306	NOT10	64
2794561	NOT10_FAT19306	NOT10	66
2794562	NOT10_FAT19306	NOT10	98
2794563	NOT10_FAT19306	NOT10	84
2794564	NOT10_FAT19306	NOT10	194
2794565	NOT10_FAT19306	NOT10	48
2794566	NOT10_FAT19306	NOT10	102
2794567	NOT10_FAT19306	NOT10	38
2794568	NOT10_FAT19306	NOT10	115
2794569	NOT10_FAT19306	NOT10	106
2794570	NOT10_FAT19306	NOT10	108
2794571	NOT10_FAT19306	NOT10	135
2794572	NOT10_FAT19306	NOT10	70
2794573	NOT10_FAT19306	NOT10	51
2794574	NOT10_FAT19306	NOT10	138
2794575	NOT10_FAT19306	NOT10	126
2794576	NOT10_FAT19306	NOT10	355
2794577	NOT10_FAT19306	NOT10	82
2794578	NOT10_FAT19306	NOT10	109
2794579	NOT10_FAT19306	NOT10	142
2794580	NOT10_FAT19306	NOT10	114
2794581	NOT10_FAT19306	NOT10	231
2794582	NOT10_FAT19306	NOT10	82
2794583	NOT10_FAT19306	NOT10	98
2794584	NOT10_FAT19306	NOT10	46
2794585	NOT10_FAT19306	NOT10	38
2794586	NOT10_FAT19306	NOT10	106
2794587	NOT10_FAT19306	NOT10	96
2794588	NOT10_FAT19306	NOT10	108
2794589	NOT10_FAT19306	NOT10	113
2794590	NOT10_FAT19306	NOT10	107
2794591	NOT10_FAT19306	NOT10	44
2794592	NOT10_FAT19306	NOT10	48
2794593	NOT10_FAT19306	NOT10	123
2794594	NOT10_FAT19306	NOT10	99
2794595	NOT10_FAT19306	NOT10	82
2794596	NOT10_FAT19306	NOT10	88
2794597	NOT10_FAT19306	NOT10	115
2794598	NOT10_FAT19306	NOT10	124
2794599	NOT10_FAT19306	NOT10	88
2794600	NOT10_FAT19306	NOT10	106
2794601	NOT10_FAT19306	NOT10	122
2794602	NOT10_FAT19306	NOT10	108
2794603	NOT10_FAT19306	NOT10	118
2794604	NOT10_FAT19306	NOT10	85
2794605	NOT10_FAT19306	NOT10	262
2794606	NOT10_FAT19306	NOT10	69
2794607	NOT10_FAT19306	NOT10	80
2794608	NOT10_FAT19306	NOT10	77
2794609	NOT10_FAT19306	NOT10	121
2794610	NOT10_FAT19306	NOT10	123
2794611	NOT10_FAT19306	NOT10	120
2794612	NOT10_FAT19306	NOT10	116
2794613	NOT10_FAT19306	NOT10	141
2794614	NOT10_FAT19306	NOT10	59
2794615	NOT10_FAT19306	NOT10	124
2794616	NOT10_FAT19306	NOT10	77
2794617	NOT10_FAT19306	NOT10	100
2794618	NOT10_FAT19306	NOT10	70
2794619	NOT10_FAT19306	NOT10	54
2794620	NOT10_FAT19306	NOT10	87
2794621	NOT10_FAT19306	NOT10	98
2794622	NOT10_FAT19306	NOT10	113
2794623	NOT10_FAT19306	NOT10	112
2794624	NOT10_FAT19306	NOT10	9
2794625	NOT10_FAT19306	NOT10	102
2794626	NOT10_FAT19306	NOT10	110
2794627	NOT10_FAT19306	NOT10	58
2794628	NOT10_FAT19306	NOT10	109
2794629	NOT10_FAT19306	NOT10	215
2794630	NOT10_FAT19306	NOT10	209
2794631	NOT10_FAT19306	NOT10	92
2794632	NOT10_FAT19306	NOT10	105
2794633	NOT10_FAT19306	NOT10	133
2794634	NOT10_FAT19306	NOT10	257
2794635	NOT10_FAT19306	NOT10	94
2794636	NOT10_FAT19306	NOT10	100
2794637	NOT10_FAT19306	NOT10	10
2794638	NOT10_FAT19306	NOT10	98
2794639	NOT10_FAT19306	NOT10	47
2794640	NOT10_FAT19306	NOT10	55
2794641	NOT10_FAT19306	NOT10	114
2794642	NOT10_FAT19306	NOT10	126
2794643	NOT10_FAT19306	NOT10	129
2794644	NOT10_FAT19306	NOT10	80
2794645	NOT10_FAT19306	NOT10	120
2794646	NOT10_FAT19306	NOT10	35
2794647	NOT10_FAT19306	NOT10	34
2794648	NOT10_FAT19306	NOT10	36
2794649	NOT10_FAT19306	NOT10	190
2794650	NOT10_FAT19306	NOT10	186
2794651	NOT10_FAT19306	NOT10	114
2794652	NOT10_FAT19306	NOT10	144
2794653	NOT10_FAT19306	NOT10	153
2794654	NOT10_FAT19306	NOT10	218
2794655	NOT10_FAT19306	NOT10	160
2794656	NOT10_FAT19306	NOT10	79
2794657	NOT10_FAT19306	NOT10	53
2794658	NOT10_FAT19306	NOT10	138
2794659	NOT10_FAT19306	NOT10	87
2794660	NOT10_FAT19306	NOT10	99
2794661	NOT10_FAT19306	NOT10	113
2794662	NOT10_FAT19306	NOT10	236
2794663	NOT10_FAT19306	NOT10	122
2794664	NOT10_FAT19306	NOT10	139
2794665	NOT10_FAT19306	NOT10	95
2794666	NOT10_FAT19306	NOT10	59
2794667	NOT10_FAT19306	NOT10	83
2794668	NOT10_FAT19306	NOT10	90
2794669	NOT10_FAT19306	NOT10	138
2794670	NOT10_FAT19306	NOT10	116
2794671	NOT10_FAT19306	NOT10	119
2794672	NOT10_FAT19306	NOT10	70
2794673	NOT10_FAT19306	NOT10	67
2794674	NOT10_FAT19306	NOT10	57
2794675	NOT10_FAT19306	NOT10	51
2794676	NOT10_FAT19306	NOT10	185
2794677	NOT10_FAT19306	NOT10	64
2794678	NOT10_FAT19306	NOT10	72
2794679	NOT10_FAT19306	NOT10	49
2794680	NOT10_FAT19306	NOT10	139
2794681	NOT10_FAT19306	NOT10	82
2794682	NOT10_FAT19306	NOT10	57
2794683	NOT10_FAT19306	NOT10	119
2794684	NOT10_FAT19306	NOT10	72
2794685	NOT10_FAT19306	NOT10	213
2794686	NOT10_FAT19306	NOT10	159
2794687	NOT10_FAT19306	NOT10	37
2794688	NOT10_FAT19306	NOT10	46
2794689	NOT10_FAT19306	NOT10	95
2794690	NOT10_FAT19306	NOT10	118
2794691	NOT10_FAT19306	NOT10	100
2794692	NOT10_FAT19306	NOT10	224
2794693	NOT10_FAT19306	NOT10	144
2794694	NOT10_FAT19306	NOT10	109
2794695	NOT10_FAT19306	NOT10	107
2794696	NOT10_FAT19306	NOT10	101
2794697	NOT10_FAT19306	NOT10	47
2794698	NOT10_FAT19306	NOT10	45
2794699	NOT10_FAT19306	NOT10	71
2794700	NOT10_FAT19306	NOT10	195
2794701	NOT10_FAT19306	NOT10	156
2794702	NOT10_FAT19306	NOT10	31
2794703	NOT10_FAT19306	NOT10	53
2794704	NOT10_FAT19306	NOT10	160
2794705	NOT10_FAT19306	NOT10	79
2794706	NOT10_FAT19306	NOT10	117
2794707	NOT10_FAT19306	NOT10	144
2794708	NOT10_FAT19306	NOT10	160
2794709	NOT10_FAT19306	NOT10	132
2794710	NOT10_FAT19306	NOT10	101
2794711	NOT10_FAT19306	NOT10	128
2794712	NOT10_FAT19306	NOT10	116
2794713	NOT10_FAT19306	NOT10	26
2794714	NOT10_FAT19306	NOT10	102
2794715	NOT10_FAT19306	NOT10	51
2794716	NOT10_FAT19306	NOT10	38
2794717	NOT10_FAT19306	NOT10	115
2794718	NOT10_FAT19306	NOT10	71
2794719	NOT10_FAT19306	NOT10	105
2794720	NOT10_FAT19306	NOT10	125
2794721	NOT10_FAT19306	NOT10	90
2794722	NOT10_FAT19306	NOT10	208
2794723	NOT10_FAT19306	NOT10	145
2794724	NOT10_FAT19306	NOT10	43
2794725	NOT10_FAT19306	NOT10	82
2794726	NOT10_FAT19306	NOT10	89
2794727	NOT10_FAT19306	NOT10	100
2794728	NOT10_FAT19306	NOT10	185
2794729	NOT10_FAT19306	NOT10	65
2794730	NOT10_FAT19306	NOT10	114
2794731	NOT10_FAT19306	NOT10	94
2794732	NOT10_FAT19306	NOT10	102
2794733	NOT10_FAT19306	NOT10	207
2794734	NOT10_FAT19306	NOT10	209
2794735	NOT10_FAT19306	NOT10	240
2794736	NOT10_FAT19306	NOT10	176
2794737	NOT10_FAT19306	NOT10	79
2794738	NOT10_FAT19306	NOT10	209
2794739	NOT10_FAT19306	NOT10	174
2794740	NOT10_FAT19306	NOT10	35
2794741	NOT10_FAT19306	NOT10	189
2794742	NOT10_FAT19306	NOT10	89
2794743	NOT10_FAT19306	NOT10	159
2794744	NOT10_FAT19306	NOT10	70
2794745	NOT10_FAT19306	NOT10	95
2794746	NOT10_FAT19306	NOT10	83
2794747	NOT10_FAT19306	NOT10	176
2794748	NOT10_FAT19306	NOT10	88
2794749	NOT10_FAT19306	NOT10	92
2794750	NOT10_FAT19306	NOT10	46
2794751	NOT10_FAT19306	NOT10	123
2794752	NOT10_FAT19306	NOT10	125
2794753	NOT10_FAT19306	NOT10	178
2794754	NOT10_FAT19306	NOT10	58
2794755	NOT10_FAT19306	NOT10	76
2794756	NOT10_FAT19306	NOT10	76
2794757	NOT10_FAT19306	NOT10	79
2794758	NOT10_FAT19306	NOT10	134
2794759	NOT10_FAT19306	NOT10	49
2794760	NOT10_FAT19306	NOT10	65
2794761	NOT10_FAT19306	NOT10	112
2794762	NOT10_FAT19306	NOT10	78
2794763	NOT10_FAT19306	NOT10	163
2794764	NOT10_FAT19306	NOT10	49
2794765	NOT10_FAT19306	NOT10	124
2794766	NOT10_FAT19306	NOT10	88
2794767	NOT10_FAT19306	NOT10	86
2794768	NOT10_FAT19306	NOT10	93
2794769	NOT10_FAT19306	NOT10	43
2794770	NOT10_FAT19306	NOT10	115
2794771	NOT10_FAT19306	NOT10	84
2794772	NOT10_FAT19306	NOT10	92
2794773	NOT10_FAT19306	NOT10	115
2794774	NOT10_FAT19306	NOT10	110
2794775	NOT10_FAT19306	NOT10	119
2794776	NOT10_FAT19306	NOT10	101
2794777	NOT10_FAT19306	NOT10	223
2794778	NOT10_FAT19306	NOT10	223
2794779	NOT10_FAT19306	NOT10	235
2794780	NOT10_FAT19306	NOT10	12
2794781	NOT10_FAT19306	NOT10	223
2794782	NOT10_FAT19306	NOT10	235
2794783	NOT10_FAT19306	NOT10	222
2794784	NOT10_FAT19306	NOT10	152
2794785	NOT10_FAT19306	NOT10	71
2794786	NOT10_FAT19306	NOT10	138
2794787	NOT10_FAT19306	NOT10	147
2794788	NOT10_FAT19306	NOT10	91
2794789	NOT10_FAT19306	NOT10	168
2794790	NOT10_FAT19306	NOT10	183
2794791	NOT10_FAT19306	NOT10	54
2794792	NOT10_FAT19306	NOT10	116
2794793	NOT10_FAT19306	NOT10	149
2794794	NOT10_FAT19306	NOT10	76
2794795	NOT10_FAT19306	NOT10	101
2794796	NOT10_FAT19306	NOT10	114
2794797	NOT10_FAT19306	NOT10	177
2794798	NOT10_FAT19306	NOT10	88
2794799	NOT10_FAT19306	NOT10	106
2794800	NOT10_FAT19306	NOT10	142
2794801	NOT10_FAT19306	NOT10	146
2794802	NOT10_FAT19306	NOT10	120
2794803	NOT10_FAT19306	NOT10	64
2794804	NOT10_FAT19306	NOT10	103
2794805	NOT10_FAT19306	NOT10	119
2794806	NOT10_FAT19306	NOT10	279
2794807	NOT10_FAT19306	NOT10	93
2794808	NOT10_FAT19306	NOT10	91
2794809	NOT10_FAT19306	NOT10	104
2794810	NOT10_FAT19306	NOT10	71
2794811	NOT10_FAT19306	NOT10	91
2794812	NOT10_FAT19306	NOT10	83
2794813	NOT10_FAT19306	NOT10	71
2794814	NOT10_FAT19306	NOT10	86
2794815	NOT10_FAT19306	NOT10	163
2794816	NOT10_FAT19306	NOT10	199
2794817	NOT10_FAT19306	NOT10	210
2794818	NOT10_FAT19306	NOT10	156
2794819	NOT10_FAT19306	NOT10	146
2794820	NOT10_FAT19306	NOT10	210
2794821	NOT10_FAT19306	NOT10	132
2794822	NOT10_FAT19306	NOT10	168
2794823	NOT10_FAT19306	NOT10	130
2794824	NOT10_FAT19306	NOT10	70
2794825	NOT10_FAT19306	NOT10	110
2794826	NOT10_FAT19306	NOT10	178
2794827	NOT10_FAT19306	NOT10	87
2794828	NOT10_FAT19306	NOT10	163
2794829	NOT10_FAT19306	NOT10	85
2794830	NOT10_FAT19306	NOT10	119
2794831	NOT10_FAT19306	NOT10	152
2794832	NOT10_FAT19306	NOT10	191
2794833	NOT10_FAT19306	NOT10	93
2794834	NOT10_FAT19306	NOT10	68
2794835	NOT10_FAT19306	NOT10	130
2794836	NOT10_FAT19306	NOT10	102
2794837	NOT10_FAT19306	NOT10	128
2794838	NOT10_FAT19306	NOT10	247
2794839	NOT10_FAT19306	NOT10	115
2794840	NOT10_FAT19306	NOT10	137
2794841	NOT10_FAT19306	NOT10	197
2794842	NOT10_FAT19306	NOT10	82
2794843	NOT10_FAT19306	NOT10	96
2794844	NOT10_FAT19306	NOT10	192
2794845	NOT10_FAT19306	NOT10	168
2794846	NOT10_FAT19306	NOT10	178
2794847	NOT10_FAT19306	NOT10	182
2794848	NOT10_FAT19306	NOT10	161
2794849	NOT10_FAT19306	NOT10	41
2794850	NOT10_FAT19306	NOT10	198
2794851	NOT10_FAT19306	NOT10	179
2794852	NOT10_FAT19306	NOT10	192
2794853	NOT10_FAT19306	NOT10	95
2794854	NOT10_FAT19306	NOT10	65
2794855	NOT10_FAT19306	NOT10	136
2794856	NOT10_FAT19306	NOT10	181
2794857	NOT10_FAT19306	NOT10	90
2794858	NOT10_FAT19306	NOT10	47
2794859	NOT10_FAT19306	NOT10	131
2794860	NOT10_FAT19306	NOT10	87
2794861	NOT10_FAT19306	NOT10	127
2794862	NOT10_FAT19306	NOT10	73
2794863	NOT10_FAT19306	NOT10	164
2794864	NOT10_FAT19306	NOT10	160
2794865	NOT10_FAT19306	NOT10	194
2794866	NOT10_FAT19306	NOT10	53
2794867	NOT10_FAT19306	NOT10	66
2794868	NOT10_FAT19306	NOT10	178
2794869	NOT10_FAT19306	NOT10	73
2794870	NOT10_FAT19306	NOT10	198
2794871	NOT10_FAT19306	NOT10	123
2794872	NOT10_FAT19306	NOT10	166
2794873	NOT10_FAT19306	NOT10	116
2794874	NOT10_FAT19306	NOT10	187
2794875	NOT10_FAT19306	NOT10	54
2794876	NOT10_FAT19306	NOT10	197
2794877	NOT10_FAT19306	NOT10	113
2794878	NOT10_FAT19306	NOT10	73
2794879	NOT10_FAT19306	NOT10	89
2794880	NOT10_FAT19306	NOT10	72
2794881	NOT10_FAT19306	NOT10	188
2794882	NOT10_FAT19306	NOT10	86
2794883	NOT10_FAT19306	NOT10	35
2794884	NOT10_FAT19306	NOT10	142
2794885	NOT10_FAT19306	NOT10	192
2794886	NOT10_FAT19306	NOT10	117
2794887	NOT10_FAT19306	NOT10	59
2794888	NOT10_FAT19306	NOT10	94
2794889	NOT10_FAT19306	NOT10	133
2794890	NOT10_FAT19306	NOT10	55
2794891	NOT10_FAT19306	NOT10	139
2794892	NOT10_FAT19306	NOT10	119
2794893	NOT10_FAT19306	NOT10	151
2794894	NOT10_FAT19306	NOT10	220
2794895	NOT10_FAT19306	NOT10	69
2794896	NOT10_FAT19306	NOT10	157
2794897	NOT10_FAT19306	NOT10	136
2794898	NOT10_FAT19306	NOT10	286
2794899	NOT10_FAT19306	NOT10	169
2794900	NOT10_FAT19306	NOT10	186
2794901	NOT10_FAT19306	NOT10	128
2794902	NOT10_FAT19306	NOT10	48
2794903	NOT10_FAT19306	NOT10	89
2794904	NOT10_FAT19306	NOT10	35
2794905	NOT10_FAT19306	NOT10	118
2794906	NOT10_FAT19306	NOT10	130
2794907	NOT10_FAT19306	NOT10	164
2794908	NOT10_FAT19306	NOT10	146
2794909	NOT10_FAT19306	NOT10	264
2794910	NOT10_FAT19306	NOT10	198
2794911	NOT10_FAT19306	NOT10	72
2794912	NOT10_FAT19306	NOT10	52
2794913	NOT10_FAT19306	NOT10	93
2794914	NOT10_FAT19306	NOT10	200
2794915	NOT10_FAT19306	NOT10	113
2794916	NOT10_FAT19306	NOT10	164
2794917	NOT10_FAT19306	NOT10	81
2794918	NOT10_FAT19306	NOT10	30
2794919	NOT10_FAT19306	NOT10	153
2794920	NOT10_FAT19306	NOT10	96
2794921	NOT10_FAT19306	NOT10	168
2794922	NOT10_FAT19306	NOT10	54
2794923	NOT10_FAT19306	NOT10	152
2794924	NOT10_FAT19306	NOT10	95
2794925	NOT10_FAT19306	NOT10	155
2794926	NOT10_FAT19306	NOT10	164
2794927	NOT10_FAT19306	NOT10	35
2794928	NOT10_FAT19306	NOT10	7
2794929	NOT10_FAT19306	NOT10	151
2794930	NOT10_FAT19306	NOT10	7
2794931	NOT10_FAT19306	NOT10	7
2794932	NOT10_FAT19306	NOT10	7
2794933	NOT10_FAT19306	NOT10	151
2794934	NOT10_FAT19306	NOT10	151
2794935	NOT10_FAT19306	NOT10	151
2794936	NOT10_FAT19306	NOT10	151
2794937	NOT10_FAT19306	NOT10	7
2794938	NOT10_FAT19306	NOT10	110
2794939	NOT10_FAT19306	NOT10	33
2794940	NOT10_FAT19306	NOT10	96
2794941	NOT10_FAT19306	NOT10	218
2794942	NOT10_FAT19306	NOT10	91
2794943	NOT10_FAT19306	NOT10	181
2794944	NOT10_FAT19306	NOT10	101
2794945	NOT10_FAT19306	NOT10	144
2794946	NOT10_FAT19306	NOT10	105
2794947	NOT10_FAT19306	NOT10	213
2794948	NOT10_FAT19306	NOT10	76
2794949	NOT10_FAT19306	NOT10	68
2794950	NOT10_FAT19306	NOT10	71
2794951	NOT10_FAT19306	NOT10	291
2794952	NOT10_FAT19306	NOT10	175
2794953	NOT10_FAT19306	NOT10	65
2794954	NOT10_FAT19306	NOT10	190
2794955	NOT10_FAT19306	NOT10	63
2794956	NOT10_FAT19306	NOT10	102
2794957	NOT10_FAT19306	NOT10	112
2794958	NOT10_FAT19306	NOT10	75
2794959	NOT10_FAT19306	NOT10	140
2794960	NOT10_FAT19306	NOT10	292
2794961	NOT10_FAT19306	NOT10	123
2794962	NOT10_FAT19306	NOT10	109
2794963	NOT10_FAT19306	NOT10	229
2794964	NOT10_FAT19306	NOT10	90
2794965	NOT10_FAT19306	NOT10	168
2794966	NOT10_FAT19306	NOT10	219
2794967	NOT10_FAT19306	NOT10	30
2794968	NOT10_FAT19306	NOT10	190
2794969	NOT10_FAT19306	NOT10	28
2794970	NOT10_FAT19306	NOT10	218
2794971	NOT10_FAT19306	NOT10	150
2794972	NOT10_FAT19306	NOT10	319
2794973	NOT10_FAT19306	NOT10	232
2794974	NOT10_FAT19306	NOT10	151
2794975	NOT10_FAT19306	NOT10	47
2794976	NOT10_FAT19306	NOT10	123
2794977	NOT10_FAT19306	NOT10	185
2794978	NOT10_FAT19306	NOT10	214
2794979	NOT10_FAT19306	NOT10	188
2794980	NOT10_FAT19306	NOT10	46
2794981	NOT10_FAT19306	NOT10	58
2794982	NOT10_FAT19306	NOT10	60
2794983	NOT10_FAT19306	NOT10	106
2794984	NOT10_FAT19306	NOT10	98
2794985	NOT10_FAT19306	NOT10	78
2794986	NOT10_FAT19306	NOT10	192
2794987	NOT10_FAT19306	NOT10	170
2794988	NOT10_FAT19306	NOT10	99
2794989	NOT10_FAT19306	NOT10	194
2794990	NOT10_FAT19306	NOT10	67
2794991	NOT10_FAT19306	NOT10	183
2794992	NOT10_FAT19306	NOT10	81
2794993	NOT10_FAT19306	NOT10	163
2794994	NOT10_FAT19306	NOT10	47
2794995	NOT10_FAT19306	NOT10	48
2794996	NOT10_FAT19306	NOT10	161
2794997	NOT10_FAT19306	NOT10	75
2794998	NOT10_FAT19306	NOT10	93
2794999	NOT10_FAT19306	NOT10	234
2795000	NOT10_FAT19306	NOT10	307
2795001	NOT10_FAT19306	NOT10	165
2795002	NOT10_FAT19306	NOT10	125
2795003	NOT10_FAT19306	NOT10	123
2795004	NOT10_FAT19306	NOT10	31
2795005	NOT10_FAT19306	NOT10	40
2795006	NOT10_FAT19306	NOT10	76
2795007	NOT10_FAT19306	NOT10	74
2795008	NOT10_FAT19306	NOT10	110
2795009	NOT10_FAT19306	NOT10	98
2795010	NOT10_FAT19306	NOT10	144
2795011	NOT10_FAT19306	NOT10	58
2795012	NOT10_FAT19306	NOT10	246
2795013	NOT10_FAT19306	NOT10	51
2795014	NOT10_FAT19306	NOT10	143
2795015	NOT10_FAT19306	NOT10	160
2795016	NOT10_FAT19306	NOT10	160
2795017	NOT10_FAT19306	NOT10	137
2795018	NOT10_FAT19306	NOT10	32
2795019	NOT10_FAT19306	NOT10	28
2795020	NOT10_FAT19306	NOT10	164
2795021	NOT10_FAT19306	NOT10	89
2795022	NOT10_FAT19306	NOT10	167
2795023	NOT10_FAT19306	NOT10	107
2795024	NOT10_FAT19306	NOT10	150
2795025	NOT10_FAT19306	NOT10	93
2795026	NOT10_FAT19306	NOT10	118
2795027	NOT10_FAT19306	NOT10	167
2795028	NOT10_FAT19306	NOT10	269
2795029	NOT10_FAT19306	NOT10	52
2795030	NOT10_FAT19306	NOT10	239
2795031	NOT10_FAT19306	NOT10	149
2795032	NOT10_FAT19306	NOT10	216
2795033	NOT10_FAT19306	NOT10	238
2795034	NOT10_FAT19306	NOT10	147
2795035	NOT10_FAT19306	NOT10	29
2795036	NOT10_FAT19306	NOT10	82
2795037	NOT10_FAT19306	NOT10	73
2795038	NOT10_FAT19306	NOT10	17
2795039	NOT10_FAT19306	NOT10	30
2795040	NOT10_FAT19306	NOT10	63
2795041	NOT10_FAT19306	NOT10	211
2795042	NOT10_FAT19306	NOT10	81
2795043	NOT10_FAT19306	NOT10	167
2795044	NOT10_FAT19306	NOT10	261
2795045	NOT10_FAT19306	NOT10	97
2795046	NOT10_FAT19306	NOT10	76
2795047	NOT10_FAT19306	NOT10	190
2795048	NOT10_FAT19306	NOT10	143
2795049	NOT10_FAT19306	NOT10	151
2795050	NOT10_FAT19306	NOT10	246
2795051	NOT10_FAT19306	NOT10	123
2795052	NOT10_FAT19306	NOT10	234
2795053	NOT10_FAT19306	NOT10	47
2795054	NOT10_FAT19306	NOT10	167
2795055	NOT10_FAT19306	NOT10	150
2795056	NOT10_FAT19306	NOT10	17
2795057	NOT10_FAT19306	NOT10	167
2795058	NOT10_FAT19306	NOT10	291
2795059	NOT10_FAT19306	NOT10	63
2795060	NOT10_FAT19306	NOT10	32
2795061	NOT10_FAT19306	NOT10	47
2795062	NOT10_FAT19306	NOT10	214
2795063	NOT10_FAT19306	NOT10	28
2795064	NOT10_FAT19306	NOT10	319
2795065	NOT10_FAT19306	NOT10	192
2795066	NOT10_FAT19306	NOT10	150
2795067	NOT10_FAT19306	NOT10	93
2795068	NOT10_FAT19306	NOT10	118
2795069	NOT10_FAT19306	NOT10	167
2795070	NOT10_FAT19306	NOT10	269
2795071	NOT10_FAT19306	NOT10	52
2795072	NOT10_FAT19306	NOT10	239
2795073	NOT10_FAT19306	NOT10	149
2795074	NOT10_FAT19306	NOT10	216
2795075	NOT10_FAT19306	NOT10	238
2795076	NOT10_FAT19306	NOT10	147
2795077	NOT10_FAT19306	NOT10	29
2795078	NOT10_FAT19306	NOT10	82
2795079	NOT10_FAT19306	NOT10	73
2795080	NOT10_FAT19306	NOT10	17
2795081	NOT10_FAT19306	NOT10	30
2795082	NOT10_FAT19306	NOT10	63
2795083	NOT10_FAT19306	NOT10	211
2795084	NOT10_FAT19306	NOT10	167
2795085	NOT10_FAT19306	NOT10	47
2795086	NOT10_FAT19306	NOT10	150
2795087	NOT10_FAT19306	NOT10	17
2795088	NOT10_FAT19306	NOT10	299
2795089	NOT10_FAT19306	NOT10	36
2795090	NOT10_FAT19306	NOT10	51
2795091	NOT10_FAT19306	NOT10	47
2795092	NOT10_FAT19306	NOT10	39
2795093	NOT10_FAT19306	NOT10	132
2795094	NOT10_FAT19306	NOT10	110
2795095	NOT10_FAT19306	NOT10	107
2795096	NOT10_FAT19306	NOT10	92
2795097	NOT10_FAT19306	NOT10	124
2795098	NOT10_FAT19306	NOT10	113
2795099	NOT10_FAT19306	NOT10	107
2795100	NOT10_FAT19306	NOT10	89
2795101	NOT10_FAT19306	NOT10	133
2795102	NOT10_FAT19306	NOT10	121
2795103	NOT10_FAT19306	NOT10	45
2795104	NOT10_FAT19306	NOT10	51
2795105	NOT10_FAT19306	NOT10	86
2795106	NOT10_FAT19306	NOT10	65
2795107	NOT10_FAT19306	NOT10	63
2795108	NOT10_FAT19306	NOT10	132
2795109	NOT10_FAT19306	NOT10	71
2795110	NOT10_FAT19306	NOT10	119
2795111	NOT10_FAT19306	NOT10	199
2795112	NOT10_FAT19306	NOT10	133
2795113	NOT10_FAT19306	NOT10	72
2795114	NOT10_FAT19306	NOT10	125
2795115	NOT10_FAT19306	NOT10	56
2795116	NOT10_FAT19306	NOT10	64
2795117	NOT10_FAT19306	NOT10	132
2795118	NOT10_FAT19306	NOT10	34
2795119	NOT10_FAT19306	NOT10	99
2795120	NOT10_FAT19306	NOT10	36
2795121	NOT10_FAT19306	NOT10	47
2795122	NOT10_FAT19306	NOT10	66
2795123	NOT10_FAT19306	NOT10	45
2795124	NOT10_FAT19306	NOT10	107
2795125	NOT10_FAT19306	NOT10	109
2795126	NOT10_FAT19306	NOT10	117
2795127	NOT10_FAT19306	NOT10	22
2795128	NOT10_FAT19306	NOT10	56
2795129	NOT10_FAT19306	NOT10	100
2795130	NOT10_FAT19306	NOT10	183
2795131	NOT10_FAT19306	NOT10	64
2795132	NOT10_FAT19306	NOT10	87
2795133	NOT10_FAT19306	NOT10	146
2795134	NOT10_FAT19306	NOT10	156
2795135	NOT10_FAT19306	NOT10	67
2795136	NOT10_FAT19306	NOT10	115
2795137	NOT10_FAT19306	NOT10	65
2795138	NOT10_FAT19306	NOT10	44
2795139	NOT10_FAT19306	NOT10	72
2795140	NOT10_FAT19306	NOT10	109
2795141	NOT10_FAT19306	NOT10	115
2795142	NOT10_FAT19306	NOT10	100
2795143	NOT10_FAT19306	NOT10	78
2795144	NOT10_FAT19306	NOT10	22
2795145	NOT10_FAT19306	NOT10	193
2795146	NOT10_FAT19306	NOT10	133
2795147	NOT10_FAT19306	NOT10	113
2795148	NOT10_FAT19306	NOT10	96
2795149	NOT10_FAT19306	NOT10	207
2795150	NOT10_FAT19306	NOT10	129
2795151	NOT10_FAT19306	NOT10	135
2795152	NOT10_FAT19306	NOT10	65
2795153	NOT10_FAT19306	NOT10	96
2795154	NOT10_FAT19306	NOT10	81
2795155	NOT10_FAT19306	NOT10	176
2795156	NOT10_FAT19306	NOT10	151
2795157	NOT10_FAT19306	NOT10	207
2795158	NOT10_FAT19306	NOT10	257
2795159	NOT10_FAT19306	NOT10	135
2795160	NOT10_FAT19306	NOT10	65
2795161	NOT10_FAT19306	NOT10	191
2795162	NOT10_FAT19306	NOT10	62
2795163	NOT10_FAT19306	NOT10	130
2795164	NOT10_FAT19306	NOT10	209
2795165	NOT10_FAT19306	NOT10	107
2795166	NOT10_FAT19306	NOT10	174
2795167	NOT10_FAT19306	NOT10	131
2795168	NOT10_FAT19306	NOT10	96
2795169	NOT10_FAT19306	NOT10	207
2795170	NOT10_FAT19306	NOT10	129
2795171	NOT10_FAT19306	NOT10	135
2795172	NOT10_FAT19306	NOT10	65
2795173	NOT10_FAT19306	NOT10	96
2795174	NOT10_FAT19306	NOT10	129
2795175	NOT10_FAT19306	NOT10	135
2795176	NOT10_FAT19306	NOT10	65
2795177	NOT10_FAT19306	NOT10	129
2795178	NOT10_FAT19306	NOT10	176
2795179	NOT10_FAT19306	NOT10	81
2795180	NOT10_FAT19306	NOT10	151
2795181	NOT10_FAT19306	NOT10	207
2795182	NOT10_FAT19306	NOT10	257
2795183	NOT10_FAT19306	NOT10	135
2795184	NOT10_FAT19306	NOT10	65
2795185	NOT10_FAT19306	NOT10	191
2795186	NOT10_FAT19306	NOT10	62
2795187	NOT10_FAT19306	NOT10	130
2795188	NOT10_FAT19306	NOT10	209
2795189	NOT10_FAT19306	NOT10	107
2795190	NOT10_FAT19306	NOT10	174
2795191	NOT10_FAT19306	NOT10	131
2795192	NOT10_FAT19306	NOT10	243
2795193	NOT10_FAT19306	NOT10	96
2795194	NOT10_FAT19306	NOT10	207
2795195	NOT10_FAT19306	NOT10	129
2795196	NOT10_FAT19306	NOT10	207
2795197	NOT10_FAT19306	NOT10	129
2795198	NOT10_FAT19306	NOT10	100
2795199	NOT10_FAT19306	NOT10	262
2795200	NOT10_FAT19306	NOT10	243
2795201	NOT10_FAT19306	NOT10	96
2795202	NOT10_FAT19306	NOT10	243
2795203	NOT10_FAT19306	NOT10	135
2795204	NOT10_FAT19306	NOT10	65
2795205	NOT10_FAT19306	NOT10	125
2795206	NOT10_FAT19306	NOT10	220
2795207	NOT10_FAT19306	NOT10	149
2795208	NOT10_FAT19306	NOT10	55
2795209	NOT10_FAT19306	NOT10	52
2795210	NOT10_FAT19306	NOT10	108
2795211	NOT10_FAT19306	NOT10	58
2795212	NOT10_FAT19306	NOT10	115
2795213	NOT10_FAT19306	NOT10	65
2795214	NOT10_FAT19306	NOT10	126
2795215	NOT10_FAT19306	NOT10	171
2795216	NOT10_FAT19306	NOT10	69
2795217	NOT10_FAT19306	NOT10	104
2795218	NOT10_FAT19306	NOT10	85
2795219	NOT10_FAT19306	NOT10	182
2795220	NOT10_FAT19306	NOT10	130
2795221	NOT10_FAT19306	NOT10	65
2795222	NOT10_FAT19306	NOT10	128
2795223	NOT10_FAT19306	NOT10	62
2795224	NOT10_FAT19306	NOT10	61
2795225	NOT10_FAT19306	NOT10	51
2795226	NOT10_FAT19306	NOT10	210
2795227	NOT10_FAT19306	NOT10	104
2795228	NOT10_FAT19306	NOT10	96
2795229	NOT10_FAT19306	NOT10	34
2795230	NOT10_FAT19306	NOT10	243
2795231	NOT10_FAT19306	NOT10	108
2795232	NOT10_FAT19306	NOT10	220
2795233	NOT10_FAT19306	NOT10	149
2795234	NOT10_FAT19306	NOT10	65
2795235	NOT10_FAT19306	NOT10	182
2795236	NOT10_FAT19306	NOT10	52
2795237	NOT10_FAT19306	NOT10	128
2795238	NOT10_FAT19306	NOT10	62
2795239	NOT10_FAT19306	NOT10	61
2795240	NOT10_FAT19306	NOT10	51
2795241	NOT10_FAT19306	NOT10	210
2795242	NOT10_FAT19306	NOT10	104
2795243	NOT10_FAT19306	NOT10	320
2795244	NOT10_FAT19306	NOT10	220
2795245	NOT10_FAT19306	NOT10	149
2795246	NOT10_FAT19306	NOT10	182
2795247	NOT10_FAT19306	NOT10	52
2795248	NOT10_FAT19306	NOT10	128
2795249	NOT10_FAT19306	NOT10	62
2795250	NOT10_FAT19306	NOT10	61
2795251	NOT10_FAT19306	NOT10	51
2795252	NOT10_FAT19306	NOT10	210
2795253	NOT10_FAT19306	NOT10	104
2795254	NOT10_FAT19306	NOT10	128
2795255	NOT10_FAT19306	NOT10	62
2795256	NOT10_FAT19306	NOT10	51
2795257	NOT10_FAT19306	NOT10	62
2795258	NOT10_FAT19306	NOT10	51
2795259	NOT10_FAT19306	NOT10	320
2795260	NOT10_FAT19306	NOT10	62
2795261	NOT10_FAT19306	NOT10	171
2795262	NOT10_FAT19306	NOT10	237
2795263	NOT10_FAT19306	NOT10	207
2795264	NOT10_FAT19306	NOT10	179
2795265	NOT10_FAT19306	NOT10	70
2795266	NOT10_FAT19306	NOT10	184
2795267	NOT10_FAT19306	NOT10	209
2795268	NOT10_FAT19306	NOT10	210
2795269	NOT10_FAT19306	NOT10	144
2795270	NOT10_FAT19306	NOT10	80
2795271	NOT10_FAT19306	NOT10	117
2795272	NOT10_FAT19306	NOT10	213
2795273	NOT10_FAT19306	NOT10	180
2795274	NOT10_FAT19306	NOT10	165
2795275	NOT10_FAT19306	NOT10	187
2795276	NOT10_FAT19306	NOT10	259
2795277	NOT10_FAT19306	NOT10	59
2795278	NOT10_FAT19306	NOT10	63
2795279	NOT10_FAT19306	NOT10	137
2795280	NOT10_FAT19306	NOT10	96
2795281	NOT10_FAT19306	NOT10	22
2795282	NOT10_FAT19306	NOT10	133
2795283	NOT10_FAT19306	NOT10	129
2795284	NOT10_FAT19306	NOT10	171
2795285	NOT10_FAT19306	NOT10	67
2795286	NOT10_FAT19306	NOT10	77
2795287	NOT10_FAT19306	NOT10	80
2795288	NOT10_FAT19306	NOT10	46
2795289	NOT10_FAT19306	NOT10	78
2795290	NOT10_FAT19306	NOT10	46
2795291	NOT10_FAT19306	NOT10	57
2795292	NOT10_FAT19306	NOT10	140
2795293	NOT10_FAT19306	NOT10	248
2795294	NOT10_FAT19306	NOT10	250
2795295	NOT10_FAT19306	NOT10	132
2795296	NOT10_FAT19306	NOT10	66
2795297	NOT10_FAT19306	NOT10	67
2795298	NOT10_FAT19306	NOT10	102
2795299	NOT10_FAT19306	NOT10	85
2795300	NOT10_FAT19306	NOT10	54
2795301	NOT10_FAT19306	NOT10	99
2795302	NOT10_FAT19306	NOT10	107
2795303	NOT10_FAT19306	NOT10	86
2795304	NOT10_FAT19306	NOT10	184
2795305	NOT10_FAT19306	NOT10	89
2795306	NOT10_FAT19306	NOT10	221
2795307	NOT10_FAT19306	NOT10	111
2795308	NOT10_FAT19306	NOT10	62
2795309	NOT10_FAT19306	NOT10	160
2795310	NOT10_FAT19306	NOT10	75
2795311	NOT10_FAT19306	NOT10	163
2795312	NOT10_FAT19306	NOT10	85
2795313	NOT10_FAT19306	NOT10	109
2795314	NOT10_FAT19306	NOT10	161
2795315	NOT10_FAT19306	NOT10	95
2795316	NOT10_FAT19306	NOT10	110
2795317	NOT10_FAT19306	NOT10	131
2795318	NOT10_FAT19306	NOT10	40
2795319	NOT10_FAT19306	NOT10	231
2795320	NOT10_FAT19306	NOT10	121
2795321	NOT10_FAT19306	NOT10	213
2795322	NOT10_FAT19306	NOT10	36
2795323	NOT10_FAT19306	NOT10	163
2795324	NOT10_FAT19306	NOT10	149
2795325	NOT10_FAT19306	NOT10	131
2795326	NOT10_FAT19306	NOT10	45
2795327	NOT10_FAT19306	NOT10	22
2795328	NOT10_FAT19306	NOT10	89
2795329	NOT10_FAT19306	NOT10	85
2795330	NOT10_FAT19306	NOT10	54
2795331	NOT10_FAT19306	NOT10	86
2795332	NOT10_FAT19306	NOT10	133
2795333	NOT10_FAT19306	NOT10	99
2795334	NOT10_FAT19306	NOT10	107
2795335	NOT10_FAT19306	NOT10	132
2795336	NOT10_FAT19306	NOT10	102
2795337	NOT10_FAT19306	NOT10	129
2795338	NOT10_FAT19306	NOT10	171
2795339	NOT10_FAT19306	NOT10	67
2795340	NOT10_FAT19306	NOT10	184
2795341	NOT10_FAT19306	NOT10	63
2795342	NOT10_FAT19306	NOT10	248
2795343	NOT10_FAT19306	NOT10	77
2795344	NOT10_FAT19306	NOT10	46
2795345	NOT10_FAT19306	NOT10	78
2795346	NOT10_FAT19306	NOT10	221
2795347	NOT10_FAT19306	NOT10	137
2795348	NOT10_FAT19306	NOT10	250
2795349	NOT10_FAT19306	NOT10	59
2795350	NOT10_FAT19306	NOT10	111
2795351	NOT10_FAT19306	NOT10	62
2795352	NOT10_FAT19306	NOT10	160
2795353	NOT10_FAT19306	NOT10	75
2795354	NOT10_FAT19306	NOT10	163
2795355	NOT10_FAT19306	NOT10	161
2795356	NOT10_FAT19306	NOT10	131
2795357	NOT10_FAT19306	NOT10	40
2795358	NOT10_FAT19306	NOT10	231
2795359	NOT10_FAT19306	NOT10	213
2795360	NOT10_FAT19306	NOT10	36
2795361	NOT10_FAT19306	NOT10	149
2795362	NOT10_FAT19306	NOT10	131
2795363	NOT10_FAT19306	NOT10	45
2795364	NOT10_FAT19306	NOT10	22
2795365	NOT10_FAT19306	NOT10	140
2795366	NOT10_FAT19306	NOT10	67
2795367	NOT10_FAT19306	NOT10	59
2795368	NOT10_FAT19306	NOT10	63
2795369	NOT10_FAT19306	NOT10	137
2795370	NOT10_FAT19306	NOT10	96
2795371	NOT10_FAT19306	NOT10	22
2795372	NOT10_FAT19306	NOT10	133
2795373	NOT10_FAT19306	NOT10	129
2795374	NOT10_FAT19306	NOT10	171
2795375	NOT10_FAT19306	NOT10	67
2795376	NOT10_FAT19306	NOT10	77
2795377	NOT10_FAT19306	NOT10	80
2795378	NOT10_FAT19306	NOT10	46
2795379	NOT10_FAT19306	NOT10	78
2795380	NOT10_FAT19306	NOT10	46
2795381	NOT10_FAT19306	NOT10	57
2795382	NOT10_FAT19306	NOT10	140
2795383	NOT10_FAT19306	NOT10	248
2795384	NOT10_FAT19306	NOT10	250
2795385	NOT10_FAT19306	NOT10	132
2795386	NOT10_FAT19306	NOT10	66
2795387	NOT10_FAT19306	NOT10	67
2795388	NOT10_FAT19306	NOT10	102
2795389	NOT10_FAT19306	NOT10	85
2795390	NOT10_FAT19306	NOT10	54
2795391	NOT10_FAT19306	NOT10	99
2795392	NOT10_FAT19306	NOT10	107
2795393	NOT10_FAT19306	NOT10	86
2795394	NOT10_FAT19306	NOT10	184
2795395	NOT10_FAT19306	NOT10	89
2795396	NOT10_FAT19306	NOT10	221
2795397	NOT10_FAT19306	NOT10	111
2795398	NOT10_FAT19306	NOT10	62
2795399	NOT10_FAT19306	NOT10	160
2795400	NOT10_FAT19306	NOT10	75
2795401	NOT10_FAT19306	NOT10	163
2795402	NOT10_FAT19306	NOT10	85
2795403	NOT10_FAT19306	NOT10	109
2795404	NOT10_FAT19306	NOT10	161
2795405	NOT10_FAT19306	NOT10	95
2795406	NOT10_FAT19306	NOT10	110
2795407	NOT10_FAT19306	NOT10	131
2795408	NOT10_FAT19306	NOT10	40
2795409	NOT10_FAT19306	NOT10	231
2795410	NOT10_FAT19306	NOT10	121
2795411	NOT10_FAT19306	NOT10	213
2795412	NOT10_FAT19306	NOT10	163
2795413	NOT10_FAT19306	NOT10	149
2795414	NOT10_FAT19306	NOT10	131
2795415	NOT10_FAT19306	NOT10	45
2795416	NOT10_FAT19306	NOT10	22
2795417	NOT10_FAT19306	NOT10	85
2795418	NOT10_FAT19306	NOT10	109
2795419	NOT10_FAT19306	NOT10	38
2795420	NOT10_FAT19306	NOT10	74
2795421	NOT10_FAT19306	NOT10	93
2795422	NOT10_FAT19306	NOT10	121
2795423	NOT10_FAT19306	NOT10	110
2795424	NOT10_FAT19306	NOT10	95
2795425	NOT10_FAT19306	NOT10	41
2795426	NOT10_FAT19306	NOT10	132
2795427	NOT10_FAT19306	NOT10	231
2795428	NOT10_FAT19306	NOT10	213
2795429	NOT10_FAT19306	NOT10	36
2795430	NOT10_FAT19306	NOT10	163
2795431	NOT10_FAT19306	NOT10	149
2795432	NOT10_FAT19306	NOT10	131
2795433	NOT10_FAT19306	NOT10	45
2795434	NOT10_FAT19306	NOT10	59
2795435	NOT10_FAT19306	NOT10	63
2795436	NOT10_FAT19306	NOT10	96
2795437	NOT10_FAT19306	NOT10	22
2795438	NOT10_FAT19306	NOT10	133
2795439	NOT10_FAT19306	NOT10	129
2795440	NOT10_FAT19306	NOT10	171
2795441	NOT10_FAT19306	NOT10	67
2795442	NOT10_FAT19306	NOT10	77
2795443	NOT10_FAT19306	NOT10	80
2795444	NOT10_FAT19306	NOT10	46
2795445	NOT10_FAT19306	NOT10	137
2795446	NOT10_FAT19306	NOT10	78
2795447	NOT10_FAT19306	NOT10	46
2795448	NOT10_FAT19306	NOT10	57
2795449	NOT10_FAT19306	NOT10	140
2795450	NOT10_FAT19306	NOT10	248
2795451	NOT10_FAT19306	NOT10	250
2795452	NOT10_FAT19306	NOT10	132
2795453	NOT10_FAT19306	NOT10	66
2795454	NOT10_FAT19306	NOT10	67
2795455	NOT10_FAT19306	NOT10	102
2795456	NOT10_FAT19306	NOT10	85
2795457	NOT10_FAT19306	NOT10	54
2795458	NOT10_FAT19306	NOT10	99
2795459	NOT10_FAT19306	NOT10	107
2795460	NOT10_FAT19306	NOT10	86
2795461	NOT10_FAT19306	NOT10	184
2795462	NOT10_FAT19306	NOT10	89
2795463	NOT10_FAT19306	NOT10	221
2795464	NOT10_FAT19306	NOT10	111
2795465	NOT10_FAT19306	NOT10	62
2795466	NOT10_FAT19306	NOT10	160
2795467	NOT10_FAT19306	NOT10	75
2795468	NOT10_FAT19306	NOT10	163
2795469	NOT10_FAT19306	NOT10	85
2795470	NOT10_FAT19306	NOT10	109
2795471	NOT10_FAT19306	NOT10	161
2795472	NOT10_FAT19306	NOT10	95
2795473	NOT10_FAT19306	NOT10	110
2795474	NOT10_FAT19306	NOT10	131
2795475	NOT10_FAT19306	NOT10	40
2795476	NOT10_FAT19306	NOT10	231
2795477	NOT10_FAT19306	NOT10	121
2795478	NOT10_FAT19306	NOT10	213
2795479	NOT10_FAT19306	NOT10	36
2795480	NOT10_FAT19306	NOT10	163
2795481	NOT10_FAT19306	NOT10	149
2795482	NOT10_FAT19306	NOT10	131
2795483	NOT10_FAT19306	NOT10	45
2795484	NOT10_FAT19306	NOT10	85
2795485	NOT10_FAT19306	NOT10	93
2795486	NOT10_FAT19306	NOT10	109
2795487	NOT10_FAT19306	NOT10	161
2795488	NOT10_FAT19306	NOT10	95
2795489	NOT10_FAT19306	NOT10	110
2795490	NOT10_FAT19306	NOT10	38
2795491	NOT10_FAT19306	NOT10	74
2795492	NOT10_FAT19306	NOT10	131
2795493	NOT10_FAT19306	NOT10	121
2795494	NOT10_FAT19306	NOT10	41
2795495	NOT10_FAT19306	NOT10	80
2795496	NOT10_FAT19306	NOT10	163
2795497	NOT10_FAT19306	NOT10	75
2795498	NOT10_FAT19306	NOT10	40
2795499	NOT10_FAT19306	NOT10	36
2795500	NOT10_FAT19306	NOT10	163
2795501	NOT10_FAT19306	NOT10	131
2795502	NOT10_FAT19306	NOT10	163
2795503	NOT10_FAT19306	NOT10	161
2795504	NOT10_FAT19306	NOT10	95
2795505	NOT10_FAT19306	NOT10	75
2795506	NOT10_FAT19306	NOT10	40
2795507	NOT10_FAT19306	NOT10	231
2795508	NOT10_FAT19306	NOT10	213
2795509	NOT10_FAT19306	NOT10	36
2795510	NOT10_FAT19306	NOT10	163
2795511	NOT10_FAT19306	NOT10	149
2795512	NOT10_FAT19306	NOT10	131
2795513	NOT10_FAT19306	NOT10	45
2795514	NOT10_FAT19306	NOT10	8
2795515	NOT10_FAT19306	NOT10	8
2795516	NOT10_FAT19306	NOT10	109
2795517	NOT10_FAT19306	NOT10	133
2795518	NOT10_FAT19306	NOT10	213
2795519	NOT10_FAT19306	NOT10	185
2795520	NOT10_FAT19306	NOT10	84
2795521	NOT10_FAT19306	NOT10	168
2795522	NOT10_FAT19306	NOT10	261
2795523	NOT10_FAT19306	NOT10	224
2795524	NOT10_FAT19306	NOT10	47
2795525	NOT10_FAT19306	NOT10	80
2795526	NOT10_FAT19306	NOT10	114
2795527	NOT10_FAT19306	NOT10	50
2795528	NOT10_FAT19306	NOT10	226
2795529	NOT10_FAT19306	NOT10	48
2795530	NOT10_FAT19306	NOT10	153
2795531	NOT10_FAT19306	NOT10	204
2795532	NOT10_FAT19306	NOT10	121
2795533	NOT10_FAT19306	NOT10	224
2795534	NOT10_FAT19306	NOT10	266
2795535	NOT10_FAT19306	NOT10	266
2795536	NOT10_FAT19306	NOT10	111
2795537	NOT10_FAT19306	NOT10	52
2795538	NOT10_FAT19306	NOT10	125
2795539	NOT10_FAT19306	NOT10	135
2795540	NOT10_FAT19306	NOT10	68
2795541	NOT10_FAT19306	NOT10	97
2795542	NOT10_FAT19306	NOT10	219
2795543	NOT10_FAT19306	NOT10	43
2795544	NOT10_FAT19306	NOT10	82
2795545	NOT10_FAT19306	NOT10	26
2795546	NOT10_FAT19306	NOT10	8
2795547	NOT10_FAT19306	NOT10	109
2795548	NOT10_FAT19306	NOT10	133
2795549	NOT10_FAT19306	NOT10	213
2795550	NOT10_FAT19306	NOT10	185
2795551	NOT10_FAT19306	NOT10	84
2795552	NOT10_FAT19306	NOT10	168
2795553	NOT10_FAT19306	NOT10	261
2795554	NOT10_FAT19306	NOT10	224
2795555	NOT10_FAT19306	NOT10	47
2795556	NOT10_FAT19306	NOT10	80
2795557	NOT10_FAT19306	NOT10	114
2795558	NOT10_FAT19306	NOT10	50
2795559	NOT10_FAT19306	NOT10	226
2795560	NOT10_FAT19306	NOT10	48
2795561	NOT10_FAT19306	NOT10	153
2795562	NOT10_FAT19306	NOT10	204
2795563	NOT10_FAT19306	NOT10	121
2795564	NOT10_FAT19306	NOT10	224
2795565	NOT10_FAT19306	NOT10	266
2795566	NOT10_FAT19306	NOT10	266
2795567	NOT10_FAT19306	NOT10	111
2795568	NOT10_FAT19306	NOT10	52
2795569	NOT10_FAT19306	NOT10	125
2795570	NOT10_FAT19306	NOT10	135
2795571	NOT10_FAT19306	NOT10	68
2795572	NOT10_FAT19306	NOT10	97
2795573	NOT10_FAT19306	NOT10	219
2795574	NOT10_FAT19306	NOT10	43
2795575	NOT10_FAT19306	NOT10	82
2795576	NOT10_FAT19306	NOT10	26
2795577	NOT10_FAT19306	NOT10	90
2795578	NOT10_FAT19306	NOT10	270
2795579	NOT10_FAT19306	NOT10	112
2795580	NOT10_FAT19306	NOT10	66
2795581	NOT10_FAT19306	NOT10	144
2795582	NOT10_FAT19306	NOT10	102
2795583	NOT10_FAT19306	NOT10	8
2795584	NOT10_FAT19306	NOT10	109
2795585	NOT10_FAT19306	NOT10	133
2795586	NOT10_FAT19306	NOT10	213
2795587	NOT10_FAT19306	NOT10	185
2795588	NOT10_FAT19306	NOT10	84
2795589	NOT10_FAT19306	NOT10	168
2795590	NOT10_FAT19306	NOT10	261
2795591	NOT10_FAT19306	NOT10	224
2795592	NOT10_FAT19306	NOT10	47
2795593	NOT10_FAT19306	NOT10	80
2795594	NOT10_FAT19306	NOT10	114
2795595	NOT10_FAT19306	NOT10	50
2795596	NOT10_FAT19306	NOT10	226
2795597	NOT10_FAT19306	NOT10	48
2795598	NOT10_FAT19306	NOT10	153
2795599	NOT10_FAT19306	NOT10	204
2795600	NOT10_FAT19306	NOT10	121
2795601	NOT10_FAT19306	NOT10	224
2795602	NOT10_FAT19306	NOT10	266
2795603	NOT10_FAT19306	NOT10	266
2795604	NOT10_FAT19306	NOT10	111
2795605	NOT10_FAT19306	NOT10	52
2795606	NOT10_FAT19306	NOT10	125
2795607	NOT10_FAT19306	NOT10	135
2795608	NOT10_FAT19306	NOT10	68
2795609	NOT10_FAT19306	NOT10	97
2795610	NOT10_FAT19306	NOT10	219
2795611	NOT10_FAT19306	NOT10	43
2795612	NOT10_FAT19306	NOT10	82
2795613	NOT10_FAT19306	NOT10	26
2795614	NOT10_FAT19306	NOT10	90
2795615	NOT10_FAT19306	NOT10	270
2795616	NOT10_FAT19306	NOT10	112
2795617	NOT10_FAT19306	NOT10	66
2795618	NOT10_FAT19306	NOT10	224
2795619	NOT10_FAT19306	NOT10	266
2795620	NOT10_FAT19306	NOT10	135
2795621	NOT10_FAT19306	NOT10	266
2795622	NOT10_FAT19306	NOT10	68
2795623	NOT10_FAT19306	NOT10	97
2795624	NOT10_FAT19306	NOT10	219
2795625	NOT10_FAT19306	NOT10	43
2795626	NOT10_FAT19306	NOT10	82
2795627	NOT10_FAT19306	NOT10	26
2795628	NOT10_FAT19306	NOT10	90
2795629	NOT10_FAT19306	NOT10	270
2795630	NOT10_FAT19306	NOT10	112
2795631	NOT10_FAT19306	NOT10	66
2795632	NOT10_FAT19306	NOT10	26
2795633	NOT10_FAT19306	NOT10	94
2795634	NOT10_FAT19306	NOT10	106
2795635	NOT10_FAT19306	NOT10	242
2795636	NOT10_FAT19306	NOT10	138
2795637	NOT10_FAT19306	NOT10	108
2795638	NOT10_FAT19306	NOT10	113
2795639	NOT10_FAT19306	NOT10	164
2795640	NOT10_FAT19306	NOT10	102
2795641	NOT10_FAT19306	NOT10	113
2795642	NOT10_FAT19306	NOT10	207
2795643	NOT10_FAT19306	NOT10	217
2795644	NOT10_FAT19306	NOT10	95
2795645	NOT10_FAT19306	NOT10	120
2795646	NOT10_FAT19306	NOT10	122
2795647	NOT10_FAT19306	NOT10	242
2795648	NOT10_FAT19306	NOT10	113
2795649	NOT10_FAT19306	NOT10	106
2795650	NOT10_FAT19306	NOT10	108
2795651	NOT10_FAT19306	NOT10	94
2795652	NOT10_FAT19306	NOT10	138
2795653	NOT10_FAT19306	NOT10	164
2795654	NOT10_FAT19306	NOT10	102
2795655	NOT10_FAT19306	NOT10	113
2795656	NOT10_FAT19306	NOT10	207
2795657	NOT10_FAT19306	NOT10	217
2795658	NOT10_FAT19306	NOT10	95
2795659	NOT10_FAT19306	NOT10	120
2795660	NOT10_FAT19306	NOT10	122
2795661	NOT10_FAT19306	NOT10	118
2795662	NOT10_FAT19306	NOT10	223
2795663	NOT10_FAT19306	NOT10	144
2795664	NOT10_FAT19306	NOT10	179
2795665	NOT10_FAT19306	NOT10	119
2795666	NOT10_FAT19306	NOT10	348
2795667	NOT10_FAT19306	NOT10	131
2795668	NOT10_FAT19306	NOT10	152
2795669	NOT10_FAT19306	NOT10	157
2795670	NOT10_FAT19306	NOT10	334
2795671	NOT10_FAT19306	NOT10	309
2795672	NOT10_FAT19306	NOT10	255
2795673	NOT10_FAT19306	NOT10	179
2795674	NOT10_FAT19306	NOT10	223
2795675	NOT10_FAT19306	NOT10	119
2795676	NOT10_FAT19306	NOT10	144
2795677	NOT10_FAT19306	NOT10	122
2795678	NOT10_FAT19306	NOT10	118
2795679	NOT10_FAT19306	NOT10	348
2795680	NOT10_FAT19306	NOT10	131
2795681	NOT10_FAT19306	NOT10	152
2795682	NOT10_FAT19306	NOT10	157
2795683	NOT10_FAT19306	NOT10	334
2795684	NOT10_FAT19306	NOT10	309
2795685	NOT10_FAT19306	NOT10	255
2795686	NOT10_FAT19306	NOT10	52
2795687	NOT10_FAT19306	NOT10	52
2795688	NOT10_FAT19306	NOT10	88
2795689	NOT10_FAT19306	NOT10	122
2795690	NOT10_FAT19306	NOT10	76
2795691	NOT10_FAT19306	NOT10	107
2795692	NOT10_FAT19306	NOT10	71
2795693	NOT10_FAT19306	NOT10	119
2795694	NOT10_FAT19306	NOT10	162
2795695	NOT10_FAT19306	NOT10	66
2795696	NOT10_FAT19306	NOT10	68
2795697	NOT10_FAT19306	NOT10	134
2795698	NOT10_FAT19306	NOT10	88
2795699	NOT10_FAT19306	NOT10	140
2795700	NOT10_FAT19306	NOT10	122
2795701	NOT10_FAT19306	NOT10	119
2795702	NOT10_FAT19306	NOT10	162
2795703	NOT10_FAT19306	NOT10	76
2795704	NOT10_FAT19306	NOT10	66
2795705	NOT10_FAT19306	NOT10	107
2795706	NOT10_FAT19306	NOT10	71
2795707	NOT10_FAT19306	NOT10	68
2795708	NOT10_FAT19306	NOT10	134
2795709	NOT10_FAT19306	NOT10	88
2795710	NOT10_FAT19306	NOT10	140
2795711	NOT10_FAT19306	NOT10	122
2795712	NOT10_FAT19306	NOT10	119
2795713	NOT10_FAT19306	NOT10	66
2795714	NOT10_FAT19306	NOT10	71
2795715	NOT10_FAT19306	NOT10	107
2795716	NOT10_FAT19306	NOT10	76
2795717	NOT10_FAT19306	NOT10	162
2795718	NOT10_FAT19306	NOT10	68
2795719	NOT10_FAT19306	NOT10	134
2795720	NOT10_FAT19306	NOT10	88
2795721	NOT10_FAT19306	NOT10	88
2795722	NOT10_FAT19306	NOT10	88
2795723	NOT10_FAT19306	NOT10	8
2795724	NOT10_FAT19306	NOT10	46
2795725	NOT10_FAT19306	NOT10	122
2795726	NOT10_FAT19306	NOT10	180
2795727	NOT10_FAT19306	NOT10	122
2795728	NOT10_FAT19306	NOT10	140
2795729	NOT10_FAT19306	NOT10	56
2795730	NOT10_FAT19306	NOT10	63
2795731	NOT10_FAT19306	NOT10	23
2795732	NOT10_FAT19306	NOT10	43
2795733	NOT10_FAT19306	NOT10	12
2795734	NOT10_FAT19306	NOT10	12
2795735	NOT10_FAT19306	NOT10	31
2795736	NOT10_FAT19306	NOT10	50
2795737	NOT10_FAT19306	NOT10	39
2795738	NOT10_FAT19306	NOT10	43
2795739	NOT10_FAT19306	NOT10	54
2795740	NOT10_FAT19306	NOT10	37
2795741	NOT10_FAT19306	NOT10	13
2795742	NOT10_FAT19306	NOT10	11
2795743	NOT10_FAT19306	NOT10	7
2795744	NOT10_FAT19306	NOT10	41
2795745	NOT10_FAT19306	NOT10	45
2795746	NOT10_FAT19306	NOT10	32
2795747	NOT10_FAT19306	NOT10	15
2795748	NOT10_FAT19306	NOT10	38
2795749	NOT10_FAT19306	NOT10	40
2795750	NOT10_FAT19306	NOT10	32
2795751	NOT10_FAT19306	NOT10	51
2795752	NOT10_FAT19306	NOT10	35
2795753	NOT10_FAT19306	NOT10	44
2795754	NOT10_FAT19306	NOT10	33
2795755	NOT10_FAT19306	NOT10	44
2795756	NOT10_FAT19306	NOT10	47
2795757	NOT10_FAT19306	NOT10	61
2795758	NOT10_FAT19306	NOT10	26
2795759	NOT10_FAT19306	NOT10	45
2795760	NOT10_FAT19306	NOT10	32
2795761	NOT10_FAT19306	NOT10	52
2795762	NOT10_FAT19306	NOT10	38
2795763	NOT10_FAT19306	NOT10	37
2795764	NOT10_FAT19306	NOT10	42
2795765	NOT10_FAT19306	NOT10	34
2795766	NOT10_FAT19306	NOT10	26
2795767	NOT10_FAT19306	NOT10	46
2795768	NOT10_FAT19306	NOT10	43
2795769	NOT10_FAT19306	NOT10	46
2795770	NOT10_FAT19306	NOT10	36
2795771	NOT10_FAT19306	NOT10	29
2795772	NOT10_FAT19306	NOT10	11
2795773	NOT10_FAT19306	NOT10	50
2795774	NOT10_FAT19306	NOT10	46
2795775	NOT10_FAT19306	NOT10	13
2795776	NOT10_FAT19306	NOT10	56
2795777	NOT10_FAT19306	NOT10	19
2795778	NOT10_FAT19306	NOT10	15
2795779	NOT10_FAT19306	NOT10	56
2795780	NOT10_FAT19306	NOT10	41
2795781	NOT10_FAT19306	NOT10	43
2795782	NOT10_FAT19306	NOT10	159
2795783	NOT10_FAT19306	NOT10	71
2795784	NOT10_FAT19306	NOT10	49
2795785	NOT10_FAT19306	NOT10	42
2795786	NOT10_FAT19306	NOT10	54
2795787	NOT10_FAT19306	NOT10	15
2795788	NOT10_FAT19306	NOT10	63
2795789	NOT10_FAT19306	NOT10	47
2795790	NOT10_FAT19306	NOT10	19
2795791	NOT10_FAT19306	NOT10	44
2795792	NOT10_FAT19306	NOT10	46
2795793	NOT10_FAT19306	NOT10	40
2795794	NOT10_FAT19306	NOT10	44
2795795	NOT10_FAT19306	NOT10	58
2795796	NOT10_FAT19306	NOT10	55
2795797	NOT10_FAT19306	NOT10	50
2795798	NOT10_FAT19306	NOT10	8
2795799	NOT10_FAT19306	NOT10	64
2795800	NOT10_FAT19306	NOT10	38
2795801	NOT10_FAT19306	NOT10	28
2795802	NOT10_FAT19306	NOT10	8
2795803	NOT10_FAT19306	NOT10	14
2795804	NOT10_FAT19306	NOT10	45
2795805	NOT10_FAT19306	NOT10	49
2795806	NOT10_FAT19306	NOT10	44
2795807	NOT10_FAT19306	NOT10	49
2795808	NOT10_FAT19306	NOT10	42
2795809	NOT10_FAT19306	NOT10	48
2795810	NOT10_FAT19306	NOT10	68
2795811	NOT10_FAT19306	NOT10	68
2795812	NOT10_FAT19306	NOT10	69
2795813	NOT10_FAT19306	NOT10	57
2795814	NOT10_FAT19306	NOT10	75
2795815	NOT10_FAT19306	NOT10	46
2795816	NOT10_FAT19306	NOT10	37
2795817	NOT10_FAT19306	NOT10	35
2795818	NOT10_FAT19306	NOT10	51
2795819	NOT10_FAT19306	NOT10	44
2795820	NOT10_FAT19306	NOT10	33
2795821	NOT10_FAT19306	NOT10	26
2795822	NOT10_FAT19306	NOT10	36
2795823	NOT10_FAT19306	NOT10	56
2795824	NOT10_FAT19306	NOT10	30
2795825	NOT10_FAT19306	NOT10	56
2795826	NOT10_FAT19306	NOT10	59
2795827	NOT10_FAT19306	NOT10	60
2795828	NOT10_FAT19306	NOT10	44
2795829	NOT10_FAT19306	NOT10	37
2795830	NOT10_FAT19306	NOT10	10
2795831	NOT10_FAT19306	NOT10	36
2795832	NOT10_FAT19306	NOT10	47
2795833	NOT10_FAT19306	NOT10	9
2795834	NOT10_FAT19306	NOT10	35
2795835	NOT10_FAT19306	NOT10	35
2795836	NOT10_FAT19306	NOT10	50
2795837	NOT10_FAT19306	NOT10	48
2795838	NOT10_FAT19306	NOT10	38
2795839	NOT10_FAT19306	NOT10	58
2795840	NOT10_FAT19306	NOT10	19
2795841	NOT10_FAT19306	NOT10	42
2795842	NOT10_FAT19306	NOT10	33
2795843	NOT10_FAT19306	NOT10	47
2795844	NOT10_FAT19306	NOT10	44
2795845	NOT10_FAT19306	NOT10	43
2795846	NOT10_FAT19306	NOT10	41
2795847	NOT10_FAT19306	NOT10	28
2795848	NOT10_FAT19306	NOT10	49
2795849	NOT10_FAT19306	NOT10	92
2795850	NOT10_FAT19306	NOT10	22
2795851	NOT10_FAT19306	NOT10	44
2795852	NOT10_FAT19306	NOT10	32
2795853	NOT10_FAT19306	NOT10	66
2795854	NOT10_FAT19306	NOT10	8
2795855	NOT10_FAT19306	NOT10	53
2795856	NOT10_FAT19306	NOT10	53
2795857	NOT10_FAT19306	NOT10	68
2795858	NOT10_FAT19306	NOT10	58
2795859	NOT10_FAT19306	NOT10	52
2795860	NOT10_FAT19306	NOT10	45
2795861	NOT10_FAT19306	NOT10	53
2795862	NOT10_FAT19306	NOT10	56
2795863	NOT10_FAT19306	NOT10	63
2795864	NOT10_FAT19306	NOT10	58
2795865	NOT10_FAT19306	NOT10	53
2795866	NOT10_FAT19306	NOT10	249
2795867	NOT10_FAT19306	NOT10	57
2795868	NOT10_FAT19306	NOT10	23
2795869	NOT10_FAT19306	NOT10	52
2795870	NOT10_FAT19306	NOT10	60
2795871	NOT10_FAT19306	NOT10	8
2795872	NOT10_FAT19306	NOT10	140
2795873	NOT10_FAT19306	NOT10	47
2795874	NOT10_FAT19306	NOT10	39
2795875	NOT10_FAT19306	NOT10	7
2795876	NOT10_FAT19306	NOT10	53
2795877	NOT10_FAT19306	NOT10	60
2795878	NOT10_FAT19306	NOT10	151
2795879	NOT10_FAT19306	NOT10	56
2795880	NOT10_FAT19306	NOT10	46
2795881	NOT10_FAT19306	NOT10	12
2795882	NOT10_FAT19306	NOT10	39
2795883	NOT10_FAT19306	NOT10	42
2795884	NOT10_FAT19306	NOT10	12
2795885	NOT10_FAT19306	NOT10	44
2795886	NOT10_FAT19306	NOT10	64
2795887	NOT10_FAT19306	NOT10	22
2795888	NOT10_FAT19306	NOT10	27
2795889	NOT10_FAT19306	NOT10	40
2795890	NOT10_FAT19306	NOT10	7
2795891	NOT10_FAT19306	NOT10	54
2795892	NOT10_FAT19306	NOT10	41
2795893	NOT10_FAT19306	NOT10	50
2795894	NOT10_FAT19306	NOT10	51
2795895	NOT10_FAT19306	NOT10	67
2795896	NOT10_FAT19306	NOT10	47
2795897	NOT10_FAT19306	NOT10	69
2795898	NOT10_FAT19306	NOT10	56
2795899	NOT10_FAT19306	NOT10	56
2795900	NOT10_FAT19306	NOT10	50
2795901	NOT10_FAT19306	NOT10	77
2795902	NOT10_FAT19306	NOT10	42
2795903	NOT10_FAT19306	NOT10	54
2795904	NOT10_FAT19306	NOT10	46
2795905	NOT10_FAT19306	NOT10	59
2795906	NOT10_FAT19306	NOT10	59
2795907	NOT10_FAT19306	NOT10	46
2795908	NOT10_FAT19306	NOT10	69
2795909	NOT10_FAT19306	NOT10	83
2795910	NOT10_FAT19306	NOT10	52
2795911	NOT10_FAT19306	NOT10	62
2795912	NOT10_FAT19306	NOT10	68
2795913	NOT10_FAT19306	NOT10	51
2795914	NOT10_FAT19306	NOT10	48
2795915	NOT10_FAT19306	NOT10	61
2795916	NOT10_FAT19306	NOT10	47
2795917	NOT10_FAT19306	NOT10	47
2795918	NOT10_FAT19306	NOT10	14
2795919	NOT10_FAT19306	NOT10	70
2795920	NOT10_FAT19306	NOT10	70
2795921	NOT10_FAT19306	NOT10	90
2795922	NOT10_FAT19306	NOT10	14
2795923	NOT10_FAT19306	NOT10	51
2795924	NOT10_FAT19306	NOT10	59
2795925	NOT10_FAT19306	NOT10	60
2795926	NOT10_FAT19306	NOT10	51
2795927	NOT10_FAT19306	NOT10	79
2795928	NOT10_FAT19306	NOT10	53
2795929	NOT10_FAT19306	NOT10	13
2795930	NOT10_FAT19306	NOT10	67
2795931	NOT10_FAT19306	NOT10	51
2795932	NOT10_FAT19306	NOT10	8
2795933	NOT10_FAT19306	NOT10	66
2795934	NOT10_FAT19306	NOT10	45
2795935	NOT10_FAT19306	NOT10	43
2795936	NOT10_FAT19306	NOT10	67
2795937	NOT10_FAT19306	NOT10	61
2795938	NOT10_FAT19306	NOT10	22
2795939	NOT10_FAT19306	NOT10	44
2795940	NOT10_FAT19306	NOT10	74
2795941	NOT10_FAT19306	NOT10	69
2795942	NOT10_FAT19306	NOT10	50
2795943	NOT10_FAT19306	NOT10	43
2795944	NOT10_FAT19306	NOT10	61
2795945	NOT10_FAT19306	NOT10	42
2795946	NOT10_FAT19306	NOT10	47
2795947	NOT10_FAT19306	NOT10	98
2795948	NOT10_FAT19306	NOT10	66
2795949	NOT10_FAT19306	NOT10	55
2795950	NOT10_FAT19306	NOT10	67
2795951	NOT10_FAT19306	NOT10	58
2795952	NOT10_FAT19306	NOT10	53
2795953	NOT10_FAT19306	NOT10	66
2795954	NOT10_FAT19306	NOT10	56
2795955	NOT10_FAT19306	NOT10	68
2795956	NOT10_FAT19306	NOT10	57
2795957	NOT10_FAT19306	NOT10	53
2795958	NOT10_FAT19306	NOT10	11
2795959	NOT10_FAT19306	NOT10	47
2795960	NOT10_FAT19306	NOT10	9
2795961	NOT10_FAT19306	NOT10	75
2795962	NOT10_FAT19306	NOT10	46
2795963	NOT10_FAT19306	NOT10	69
2795964	NOT10_FAT19306	NOT10	49
2795965	NOT10_FAT19306	NOT10	62
2795966	NOT10_FAT19306	NOT10	64
2795967	NOT10_FAT19306	NOT10	49
2795968	NOT10_FAT19306	NOT10	63
2795969	NOT10_FAT19306	NOT10	52
2795970	NOT10_FAT19306	NOT10	152
2795971	NOT10_FAT19306	NOT10	59
2795972	NOT10_FAT19306	NOT10	60
2795973	NOT10_FAT19306	NOT10	48
2795974	NOT10_FAT19306	NOT10	65
2795975	NOT10_FAT19306	NOT10	62
2795976	NOT10_FAT19306	NOT10	46
2795977	NOT10_FAT19306	NOT10	74
2795978	NOT10_FAT19306	NOT10	65
2795979	NOT10_FAT19306	NOT10	63
2795980	NOT10_FAT19306	NOT10	65
2795981	NOT10_FAT19306	NOT10	23
2795982	NOT10_FAT19306	NOT10	19
2795983	NOT10_FAT19306	NOT10	70
2795984	NOT10_FAT19306	NOT10	53
2795985	NOT10_FAT19306	NOT10	24
2795986	NOT10_FAT19306	NOT10	41
2795987	NOT10_FAT19306	NOT10	60
2795988	NOT10_FAT19306	NOT10	70
2795989	NOT10_FAT19306	NOT10	90
2795990	NOT10_FAT19306	NOT10	32
2795991	NOT10_FAT19306	NOT10	43
2795992	NOT10_FAT19306	NOT10	48
2795993	NOT10_FAT19306	NOT10	55
2795994	NOT10_FAT19306	NOT10	27
2795995	NOT10_FAT19306	NOT10	34
2795996	NOT10_FAT19306	NOT10	42
2795997	NOT10_FAT19306	NOT10	53
2795998	NOT10_FAT19306	NOT10	52
2795999	NOT10_FAT19306	NOT10	52
2796000	NOT10_FAT19306	NOT10	48
2796001	NOT10_FAT19306	NOT10	45
2796002	NOT10_FAT19306	NOT10	50
2796003	NOT10_FAT19306	NOT10	60
2796004	NOT10_FAT19306	NOT10	62
2796005	NOT10_FAT19306	NOT10	42
2796006	NOT10_FAT19306	NOT10	34
2796007	NOT10_FAT19306	NOT10	66
2796008	NOT10_FAT19306	NOT10	71
2796009	NOT10_FAT19306	NOT10	63
2796010	NOT10_FAT19306	NOT10	69
2796011	NOT10_FAT19306	NOT10	34
2796012	NOT10_FAT19306	NOT10	70
2796013	NOT10_FAT19306	NOT10	55
2796014	NOT10_FAT19306	NOT10	57
2796015	NOT10_FAT19306	NOT10	52
2796016	NOT10_FAT19306	NOT10	58
2796017	NOT10_FAT19306	NOT10	57
2796018	NOT10_FAT19306	NOT10	68
2796019	NOT10_FAT19306	NOT10	49
2796020	NOT10_FAT19306	NOT10	55
2796021	NOT10_FAT19306	NOT10	47
2796022	NOT10_FAT19306	NOT10	12
2796023	NOT10_FAT19306	NOT10	62
2796024	NOT10_FAT19306	NOT10	59
2796025	NOT10_FAT19306	NOT10	40
2796026	NOT10_FAT19306	NOT10	68
2796027	NOT10_FAT19306	NOT10	7
2796028	NOT10_FAT19306	NOT10	37
2796029	NOT10_FAT19306	NOT10	35
2796030	NOT10_FAT19306	NOT10	71
2796031	NOT10_FAT19306	NOT10	68
2796032	NOT10_FAT19306	NOT10	49
2796033	NOT10_FAT19306	NOT10	85
2796034	NOT10_FAT19306	NOT10	77
2796035	NOT10_FAT19306	NOT10	50
2796036	NOT10_FAT19306	NOT10	36
2796037	NOT10_FAT19306	NOT10	34
2796038	NOT10_FAT19306	NOT10	62
2796039	NOT10_FAT19306	NOT10	68
2796040	NOT10_FAT19306	NOT10	72
2796041	NOT10_FAT19306	NOT10	56
2796042	NOT10_FAT19306	NOT10	61
2796043	NOT10_FAT19306	NOT10	70
2796044	NOT10_FAT19306	NOT10	43
2796045	NOT10_FAT19306	NOT10	45
2796046	NOT10_FAT19306	NOT10	18
2796047	NOT10_FAT19306	NOT10	54
2796048	NOT10_FAT19306	NOT10	42
2796049	NOT10_FAT19306	NOT10	48
2796050	NOT10_FAT19306	NOT10	17
2796051	NOT10_FAT19306	NOT10	44
2796052	NOT10_FAT19306	NOT10	49
2796053	NOT10_FAT19306	NOT10	111
2796054	NOT10_FAT19306	NOT10	66
2796055	NOT10_FAT19306	NOT10	44
2796056	NOT10_FAT19306	NOT10	49
2796057	NOT10_FAT19306	NOT10	46
2796058	NOT10_FAT19306	NOT10	56
2796059	NOT10_FAT19306	NOT10	44
2796060	NOT10_FAT19306	NOT10	66
2796061	NOT10_FAT19306	NOT10	94
2796062	NOT10_FAT19306	NOT10	41
2796063	NOT10_FAT19306	NOT10	74
2796064	NOT10_FAT19306	NOT10	56
2796065	NOT10_FAT19306	NOT10	49
2796066	NOT10_FAT19306	NOT10	49
2796067	NOT10_FAT19306	NOT10	57
2796068	NOT10_FAT19306	NOT10	66
2796069	NOT10_FAT19306	NOT10	50
2796070	NOT10_FAT19306	NOT10	55
2796071	NOT10_FAT19306	NOT10	66
2796072	NOT10_FAT19306	NOT10	57
2796073	NOT10_FAT19306	NOT10	53
2796074	NOT10_FAT19306	NOT10	46
2796075	NOT10_FAT19306	NOT10	65
2796076	NOT10_FAT19306	NOT10	79
2796077	NOT10_FAT19306	NOT10	47
2796078	NOT10_FAT19306	NOT10	10
2796079	NOT10_FAT19306	NOT10	57
2796080	NOT10_FAT19306	NOT10	14
2796081	NOT10_FAT19306	NOT10	54
2796082	NOT10_FAT19306	NOT10	81
2796083	NOT10_FAT19306	NOT10	54
2796084	NOT10_FAT19306	NOT10	56
2796085	NOT10_FAT19306	NOT10	62
2796086	NOT10_FAT19306	NOT10	81
2796087	NOT10_FAT19306	NOT10	54
2796088	NOT10_FAT19306	NOT10	56
2796089	NOT10_FAT19306	NOT10	58
2796090	NOT10_FAT19306	NOT10	38
2796091	NOT10_FAT19306	NOT10	45
2796092	NOT10_FAT19306	NOT10	57
2796093	NOT10_FAT19306	NOT10	53
2796094	NOT10_FAT19306	NOT10	68
2796095	NOT10_FAT19306	NOT10	62
2796096	NOT10_FAT19306	NOT10	61
2796097	NOT10_FAT19306	NOT10	67
2796098	NOT10_FAT19306	NOT10	45
2796099	NOT10_FAT19306	NOT10	64
2796100	NOT10_FAT19306	NOT10	65
2796101	NOT10_FAT19306	NOT10	64
2796102	NOT10_FAT19306	NOT10	54
2796103	NOT10_FAT19306	NOT10	56
2796104	NOT10_FAT19306	NOT10	90
2796105	NOT10_FAT19306	NOT10	61
2796106	NOT10_FAT19306	NOT10	48
2796107	NOT10_FAT19306	NOT10	39
2796108	NOT10_FAT19306	NOT10	55
2796109	NOT10_FAT19306	NOT10	65
2796110	NOT10_FAT19306	NOT10	64
2796111	NOT10_FAT19306	NOT10	47
2796112	NOT10_FAT19306	NOT10	63
2796113	NOT10_FAT19306	NOT10	86
2796114	NOT10_FAT19306	NOT10	18
2796115	NOT10_FAT19306	NOT10	52
2796116	NOT10_FAT19306	NOT10	72
2796117	NOT10_FAT19306	NOT10	54
2796118	NOT10_FAT19306	NOT10	30
2796119	NOT10_FAT19306	NOT10	53
2796120	NOT10_FAT19306	NOT10	71
2796121	NOT10_FAT19306	NOT10	43
2796122	NOT10_FAT19306	NOT10	55
2796123	NOT10_FAT19306	NOT10	63
2796124	NOT10_FAT19306	NOT10	11
2796125	NOT10_FAT19306	NOT10	84
2796126	NOT10_FAT19306	NOT10	44
2796127	NOT10_FAT19306	NOT10	55
2796128	NOT10_FAT19306	NOT10	54
2796129	NOT10_FAT19306	NOT10	8
2796130	NOT10_FAT19306	NOT10	63
2796131	NOT10_FAT19306	NOT10	55
2796132	NOT10_FAT19306	NOT10	57
2796133	NOT10_FAT19306	NOT10	53
2796134	NOT10_FAT19306	NOT10	75
2796135	NOT10_FAT19306	NOT10	53
2796136	NOT10_FAT19306	NOT10	56
2796137	NOT10_FAT19306	NOT10	54
2796138	NOT10_FAT19306	NOT10	56
2796139	NOT10_FAT19306	NOT10	52
2796140	NOT10_FAT19306	NOT10	15
2796141	NOT10_FAT19306	NOT10	54
2796142	NOT10_FAT19306	NOT10	64
2796143	NOT10_FAT19306	NOT10	49
2796144	NOT10_FAT19306	NOT10	77
2796145	NOT10_FAT19306	NOT10	50
2796146	NOT10_FAT19306	NOT10	60
2796147	NOT10_FAT19306	NOT10	56
2796148	NOT10_FAT19306	NOT10	54
2796149	NOT10_FAT19306	NOT10	52
2796150	NOT10_FAT19306	NOT10	51
2796151	NOT10_FAT19306	NOT10	61
2796152	NOT10_FAT19306	NOT10	63
2796153	NOT10_FAT19306	NOT10	44
2796154	NOT10_FAT19306	NOT10	53
2796155	NOT10_FAT19306	NOT10	46
2796156	NOT10_FAT19306	NOT10	64
2796157	NOT10_FAT19306	NOT10	38
2796158	NOT10_FAT19306	NOT10	60
2796159	NOT10_FAT19306	NOT10	98
2796160	NOT10_FAT19306	NOT10	30
2796161	NOT10_FAT19306	NOT10	24
2796162	NOT10_FAT19306	NOT10	56
2796163	NOT10_FAT19306	NOT10	66
2796164	NOT10_FAT19306	NOT10	50
2796165	NOT10_FAT19306	NOT10	51
2796166	NOT10_FAT19306	NOT10	48
2796167	NOT10_FAT19306	NOT10	72
2796168	NOT10_FAT19306	NOT10	23
2796169	NOT10_FAT19306	NOT10	61
2796170	NOT10_FAT19306	NOT10	69
2796171	NOT10_FAT19306	NOT10	40
2796172	NOT10_FAT19306	NOT10	54
2796173	NOT10_FAT19306	NOT10	59
2796174	NOT10_FAT19306	NOT10	50
2796175	NOT10_FAT19306	NOT10	59
2796176	NOT10_FAT19306	NOT10	59
2796177	NOT10_FAT19306	NOT10	54
2796178	NOT10_FAT19306	NOT10	44
2796179	NOT10_FAT19306	NOT10	62
2796180	NOT10_FAT19306	NOT10	53
2796181	NOT10_FAT19306	NOT10	44
2796182	NOT10_FAT19306	NOT10	64
2796183	NOT10_FAT19306	NOT10	54
2796184	NOT10_FAT19306	NOT10	58
2796185	NOT10_FAT19306	NOT10	75
2796186	NOT10_FAT19306	NOT10	65
2796187	NOT10_FAT19306	NOT10	126
2796188	NOT10_FAT19306	NOT10	23
2796189	NOT10_FAT19306	NOT10	55
2796190	NOT10_FAT19306	NOT10	18
2796191	NOT10_FAT19306	NOT10	57
2796192	NOT10_FAT19306	NOT10	61
2796193	NOT10_FAT19306	NOT10	52
2796194	NOT10_FAT19306	NOT10	49
2796195	NOT10_FAT19306	NOT10	72
2796196	NOT10_FAT19306	NOT10	51
2796197	NOT10_FAT19306	NOT10	44
2796198	NOT10_FAT19306	NOT10	63
2796199	NOT10_FAT19306	NOT10	31
2796200	NOT10_FAT19306	NOT10	41
2796201	NOT10_FAT19306	NOT10	53
2796202	NOT10_FAT19306	NOT10	97
2796203	NOT10_FAT19306	NOT10	58
2796204	NOT10_FAT19306	NOT10	68
2796205	NOT10_FAT19306	NOT10	9
2796206	NOT10_FAT19306	NOT10	47
2796207	NOT10_FAT19306	NOT10	56
2796208	NOT10_FAT19306	NOT10	66
2796209	NOT10_FAT19306	NOT10	72
2796210	NOT10_FAT19306	NOT10	65
2796211	NOT10_FAT19306	NOT10	52
2796212	NOT10_FAT19306	NOT10	64
2796213	NOT10_FAT19306	NOT10	72
2796214	NOT10_FAT19306	NOT10	46
2796215	NOT10_FAT19306	NOT10	64
2796216	NOT10_FAT19306	NOT10	57
2796217	NOT10_FAT19306	NOT10	8
2796218	NOT10_FAT19306	NOT10	46
2796219	NOT10_FAT19306	NOT10	57
2796220	NOT10_FAT19306	NOT10	55
2796221	NOT10_FAT19306	NOT10	46
2796222	NOT10_FAT19306	NOT10	56
2796223	NOT10_FAT19306	NOT10	61
2796224	NOT10_FAT19306	NOT10	62
2796225	NOT10_FAT19306	NOT10	83
2796226	NOT10_FAT19306	NOT10	53
2796227	NOT10_FAT19306	NOT10	7
2796228	NOT10_FAT19306	NOT10	132
2796229	NOT10_FAT19306	NOT10	83
2796230	NOT10_FAT19306	NOT10	55
2796231	NOT10_FAT19306	NOT10	55
2796232	NOT10_FAT19306	NOT10	76
2796233	NOT10_FAT19306	NOT10	47
2796234	NOT10_FAT19306	NOT10	60
2796235	NOT10_FAT19306	NOT10	58
2796236	NOT10_FAT19306	NOT10	60
2796237	NOT10_FAT19306	NOT10	70
2796238	NOT10_FAT19306	NOT10	41
2796239	NOT10_FAT19306	NOT10	63
2796240	NOT10_FAT19306	NOT10	18
2796241	NOT10_FAT19306	NOT10	52
2796242	NOT10_FAT19306	NOT10	57
2796243	NOT10_FAT19306	NOT10	32
2796244	NOT10_FAT19306	NOT10	62
2796245	NOT10_FAT19306	NOT10	61
2796246	NOT10_FAT19306	NOT10	55
2796247	NOT10_FAT19306	NOT10	52
2796248	NOT10_FAT19306	NOT10	53
2796249	NOT10_FAT19306	NOT10	48
2796250	NOT10_FAT19306	NOT10	62
2796251	NOT10_FAT19306	NOT10	63
2796252	NOT10_FAT19306	NOT10	64
2796253	NOT10_FAT19306	NOT10	61
2796254	NOT10_FAT19306	NOT10	65
2796255	NOT10_FAT19306	NOT10	55
2796256	NOT10_FAT19306	NOT10	42
2796257	NOT10_FAT19306	NOT10	38
2796258	NOT10_FAT19306	NOT10	64
2796259	NOT10_FAT19306	NOT10	13
2796260	NOT10_FAT19306	NOT10	38
2796261	NOT10_FAT19306	NOT10	54
2796262	NOT10_FAT19306	NOT10	66
2796263	NOT10_FAT19306	NOT10	54
2796264	NOT10_FAT19306	NOT10	66
2796265	NOT10_FAT19306	NOT10	65
2796266	NOT10_FAT19306	NOT10	93
2796267	NOT10_FAT19306	NOT10	39
2796268	NOT10_FAT19306	NOT10	117
2796269	NOT10_FAT19306	NOT10	51
2796270	NOT10_FAT19306	NOT10	56
2796271	NOT10_FAT19306	NOT10	68
2796272	NOT10_FAT19306	NOT10	60
2796273	NOT10_FAT19306	NOT10	64
2796274	NOT10_FAT19306	NOT10	54
2796275	NOT10_FAT19306	NOT10	66
2796276	NOT10_FAT19306	NOT10	64
2796277	NOT10_FAT19306	NOT10	52
2796278	NOT10_FAT19306	NOT10	87
2796279	NOT10_FAT19306	NOT10	54
2796280	NOT10_FAT19306	NOT10	43
2796281	NOT10_FAT19306	NOT10	54
2796282	NOT10_FAT19306	NOT10	65
2796283	NOT10_FAT19306	NOT10	48
2796284	NOT10_FAT19306	NOT10	61
2796285	NOT10_FAT19306	NOT10	47
2796286	NOT10_FAT19306	NOT10	70
2796287	NOT10_FAT19306	NOT10	48
2796288	NOT10_FAT19306	NOT10	60
2796289	NOT10_FAT19306	NOT10	56
2796290	NOT10_FAT19306	NOT10	73
2796291	NOT10_FAT19306	NOT10	60
2796292	NOT10_FAT19306	NOT10	47
2796293	NOT10_FAT19306	NOT10	64
2796294	NOT10_FAT19306	NOT10	53
2796295	NOT10_FAT19306	NOT10	45
2796296	NOT10_FAT19306	NOT10	61
2796297	NOT10_FAT19306	NOT10	54
2796298	NOT10_FAT19306	NOT10	53
2796299	NOT10_FAT19306	NOT10	102
2796300	NOT10_FAT19306	NOT10	68
2796301	NOT10_FAT19306	NOT10	60
2796302	NOT10_FAT19306	NOT10	46
2796303	NOT10_FAT19306	NOT10	69
2796304	NOT10_FAT19306	NOT10	50
2796305	NOT10_FAT19306	NOT10	62
2796306	NOT10_FAT19306	NOT10	56
2796307	NOT10_FAT19306	NOT10	52
2796308	NOT10_FAT19306	NOT10	66
2796309	NOT10_FAT19306	NOT10	42
2796310	NOT10_FAT19306	NOT10	48
2796311	NOT10_FAT19306	NOT10	61
2796312	NOT10_FAT19306	NOT10	55
2796313	NOT10_FAT19306	NOT10	66
2796314	NOT10_FAT19306	NOT10	70
2796315	NOT10_FAT19306	NOT10	44
2796316	NOT10_FAT19306	NOT10	63
2796317	NOT10_FAT19306	NOT10	55
2796318	NOT10_FAT19306	NOT10	63
2796319	NOT10_FAT19306	NOT10	64
2796320	NOT10_FAT19306	NOT10	52
2796321	NOT10_FAT19306	NOT10	50
2796322	NOT10_FAT19306	NOT10	38
2796323	NOT10_FAT19306	NOT10	75
2796324	NOT10_FAT19306	NOT10	46
2796325	NOT10_FAT19306	NOT10	42
2796326	NOT10_FAT19306	NOT10	71
2796327	NOT10_FAT19306	NOT10	61
2796328	NOT10_FAT19306	NOT10	61
2796329	NOT10_FAT19306	NOT10	53
2796330	NOT10_FAT19306	NOT10	39
2796331	NOT10_FAT19306	NOT10	49
2796332	NOT10_FAT19306	NOT10	73
2796333	NOT10_FAT19306	NOT10	80
2796334	NOT10_FAT19306	NOT10	73
2796335	NOT10_FAT19306	NOT10	95
2796336	NOT10_FAT19306	NOT10	46
2796337	NOT10_FAT19306	NOT10	75
2796338	NOT10_FAT19306	NOT10	81
2796339	NOT10_FAT19306	NOT10	18
2796340	NOT10_FAT19306	NOT10	47
2796341	NOT10_FAT19306	NOT10	66
2796342	NOT10_FAT19306	NOT10	57
2796343	NOT10_FAT19306	NOT10	50
2796344	NOT10_FAT19306	NOT10	42
2796345	NOT10_FAT19306	NOT10	54
2796346	NOT10_FAT19306	NOT10	56
2796347	NOT10_FAT19306	NOT10	58
2796348	NOT10_FAT19306	NOT10	84
2796349	NOT10_FAT19306	NOT10	58
2796350	NOT10_FAT19306	NOT10	59
2796351	NOT10_FAT19306	NOT10	37
2796352	NOT10_FAT19306	NOT10	65
2796353	NOT10_FAT19306	NOT10	98
2796354	NOT10_FAT19306	NOT10	8
2796355	NOT10_FAT19306	NOT10	83
2796356	NOT10_FAT19306	NOT10	228
2796357	NOT10_FAT19306	NOT10	142
2796358	NOT10_FAT19306	NOT10	92
2796359	NOT10_FAT19306	NOT10	116
2796360	NOT10_FAT19306	NOT10	170
2796361	NOT10_FAT19306	NOT10	98
2796362	NOT10_FAT19306	NOT10	115
2796363	NOT10_FAT19306	NOT10	114
2796364	NOT10_FAT19306	NOT10	63
2796365	NOT10_FAT19306	NOT10	76
2796366	NOT10_FAT19306	NOT10	166
2796367	NOT10_FAT19306	NOT10	111
2796368	NOT10_FAT19306	NOT10	290
2796369	NOT10_FAT19306	NOT10	10
2796370	NOT10_FAT19306	NOT10	173
2796371	NOT10_FAT19306	NOT10	166
2796372	NOT10_FAT19306	NOT10	43
2796373	NOT10_FAT19306	NOT10	213
2796374	NOT10_FAT19306	NOT10	162
2796375	NOT10_FAT19306	NOT10	64
2796376	NOT10_FAT19306	NOT10	90
2796377	NOT10_FAT19306	NOT10	186
2796378	NOT10_FAT19306	NOT10	118
2796379	NOT10_FAT19306	NOT10	10
2796380	NOT10_FAT19306	NOT10	290
2796381	NOT10_FAT19306	NOT10	10
2796382	NOT10_FAT19306	NOT10	290
2796383	NOT10_FAT19306	NOT10	10
2796384	NOT10_FAT19306	NOT10	10
2796385	NOT10_FAT19306	NOT10	10
2796386	NOT10_FAT19306	NOT10	76
2796387	NOT10_FAT19306	NOT10	123
2796388	NOT10_FAT19306	NOT10	123
2796389	NOT10_FAT19306	NOT10	204
2796390	NOT10_FAT19306	NOT10	79
2796391	NOT10_FAT19306	NOT10	134
2796392	NOT10_FAT19306	NOT10	43
2796393	NOT10_FAT19306	NOT10	112
2796394	NOT10_FAT19306	NOT10	39
2796395	NOT10_FAT19306	NOT10	142
2796396	NOT10_FAT19306	NOT10	65
2796397	NOT10_FAT19306	NOT10	227
2796398	NOT10_FAT19306	NOT10	140
2796399	NOT10_FAT19306	NOT10	32
2796400	NOT10_FAT19306	NOT10	105
2796401	NOT10_FAT19306	NOT10	36
2796402	NOT10_FAT19306	NOT10	118
2796403	NOT10_FAT19306	NOT10	187
2796404	NOT10_FAT19306	NOT10	122
2796405	NOT10_FAT19306	NOT10	176
2796406	NOT10_FAT19306	NOT10	136
2796407	NOT10_FAT19306	NOT10	212
2796408	NOT10_FAT19306	NOT10	111
2796409	NOT10_FAT19306	NOT10	83
2796410	NOT10_FAT19306	NOT10	100
2796411	NOT10_FAT19306	NOT10	132
2796412	NOT10_FAT19306	NOT10	86
2796413	NOT10_FAT19306	NOT10	181
2796414	NOT10_FAT19306	NOT10	145
2796415	NOT10_FAT19306	NOT10	112
2796416	NOT10_FAT19306	NOT10	119
2796417	NOT10_FAT19306	NOT10	123
2796418	NOT10_FAT19306	NOT10	188
2796419	NOT10_FAT19306	NOT10	324
2796420	NOT10_FAT19306	NOT10	146
2796421	NOT10_FAT19306	NOT10	133
2796422	NOT10_FAT19306	NOT10	78
2796423	NOT10_FAT19306	NOT10	63
2796424	NOT10_FAT19306	NOT10	84
2796425	NOT10_FAT19306	NOT10	86
2796426	NOT10_FAT19306	NOT10	68
2796427	NOT10_FAT19306	NOT10	95
2796428	NOT10_FAT19306	NOT10	65
2796429	NOT10_FAT19306	NOT10	55
2796430	NOT10_FAT19306	NOT10	160
2796431	NOT10_FAT19306	NOT10	90
2796432	NOT10_FAT19306	NOT10	57
2796433	NOT10_FAT19306	NOT10	187
2796434	NOT10_FAT19306	NOT10	198
2796435	NOT10_FAT19306	NOT10	48
2796436	NOT10_FAT19306	NOT10	101
2796437	NOT10_FAT19306	NOT10	45
2796438	NOT10_FAT19306	NOT10	170
2796439	NOT10_FAT19306	NOT10	91
2796440	NOT10_FAT19306	NOT10	162
2796441	NOT10_FAT19306	NOT10	293
2796442	NOT10_FAT19306	NOT10	43
2796443	NOT10_FAT19306	NOT10	205
2796444	NOT10_FAT19306	NOT10	158
2796445	NOT10_FAT19306	NOT10	178
2796446	NOT10_FAT19306	NOT10	146
2796447	NOT10_FAT19306	NOT10	81
2796448	NOT10_FAT19306	NOT10	81
2796449	NOT10_FAT19306	NOT10	63
2796450	NOT10_FAT19306	NOT10	143
2796451	NOT10_FAT19306	NOT10	77
2796452	NOT10_FAT19306	NOT10	135
2796453	NOT10_FAT19306	NOT10	31
2796454	NOT10_FAT19306	NOT10	72
2796455	NOT10_FAT19306	NOT10	30
2796456	NOT10_FAT19306	NOT10	191
2796457	NOT10_FAT19306	NOT10	90
2796458	NOT10_FAT19306	NOT10	122
2796459	NOT10_FAT19306	NOT10	299
2796460	NOT10_FAT19306	NOT10	129
2796461	NOT10_FAT19306	NOT10	73
2796462	NOT10_FAT19306	NOT10	75
2796463	NOT10_FAT19306	NOT10	224
2796464	NOT10_FAT19306	NOT10	194
2796465	NOT10_FAT19306	NOT10	65
2796466	NOT10_FAT19306	NOT10	250
2796467	NOT10_FAT19306	NOT10	155
2796468	NOT10_FAT19306	NOT10	80
2796469	NOT10_FAT19306	NOT10	212
2796470	NOT10_FAT19306	NOT10	102
2796471	NOT10_FAT19306	NOT10	175
2796472	NOT10_FAT19306	NOT10	117
2796473	NOT10_FAT19306	NOT10	115
2796474	NOT10_FAT19306	NOT10	222
2796475	NOT10_FAT19306	NOT10	105
2796476	NOT10_FAT19306	NOT10	152
2796477	NOT10_FAT19306	NOT10	152
2796478	NOT10_FAT19306	NOT10	36
2796479	NOT10_FAT19306	NOT10	115
2796480	NOT10_FAT19306	NOT10	128
2796481	NOT10_FAT19306	NOT10	119
2796482	NOT10_FAT19306	NOT10	214
2796483	NOT10_FAT19306	NOT10	114
2796484	NOT10_FAT19306	NOT10	61
2796485	NOT10_FAT19306	NOT10	143
2796486	NOT10_FAT19306	NOT10	284
2796487	NOT10_FAT19306	NOT10	39
2796488	NOT10_FAT19306	NOT10	104
2796489	NOT10_FAT19306	NOT10	114
2796490	NOT10_FAT19306	NOT10	208
2796491	NOT10_FAT19306	NOT10	161
2796492	NOT10_FAT19306	NOT10	206
2796493	NOT10_FAT19306	NOT10	150
2796494	NOT10_FAT19306	NOT10	54
2796495	NOT10_FAT19306	NOT10	139
2796496	NOT10_FAT19306	NOT10	88
2796497	NOT10_FAT19306	NOT10	102
2796498	NOT10_FAT19306	NOT10	102
2796499	NOT10_FAT19306	NOT10	170
2796500	NOT10_FAT19306	NOT10	134
2796501	NOT10_FAT19306	NOT10	65
2796502	NOT10_FAT19306	NOT10	43
2796503	NOT10_FAT19306	NOT10	153
2796504	NOT10_FAT19306	NOT10	80
2796505	NOT10_FAT19306	NOT10	182
2796506	NOT10_FAT19306	NOT10	67
2796507	NOT10_FAT19306	NOT10	168
2796508	NOT10_FAT19306	NOT10	55
2796509	NOT10_FAT19306	NOT10	75
2796510	NOT10_FAT19306	NOT10	91
2796511	NOT10_FAT19306	NOT10	161
2796512	NOT10_FAT19306	NOT10	95
2796513	NOT10_FAT19306	NOT10	84
2796514	NOT10_FAT19306	NOT10	130
2796515	NOT10_FAT19306	NOT10	65
2796516	NOT10_FAT19306	NOT10	81
2796517	NOT10_FAT19306	NOT10	82
2796518	NOT10_FAT19306	NOT10	82
2796519	NOT10_FAT19306	NOT10	217
2796520	NOT10_FAT19306	NOT10	228
2796521	NOT10_FAT19306	NOT10	86
2796522	NOT10_FAT19306	NOT10	60
2796523	NOT10_FAT19306	NOT10	140
2796524	NOT10_FAT19306	NOT10	63
2796525	NOT10_FAT19306	NOT10	86
2796526	NOT10_FAT19306	NOT10	173
2796527	NOT10_FAT19306	NOT10	124
2796528	NOT10_FAT19306	NOT10	166
2796529	NOT10_FAT19306	NOT10	142
2796530	NOT10_FAT19306	NOT10	72
2796531	NOT10_FAT19306	NOT10	158
2796532	NOT10_FAT19306	NOT10	114
2796533	NOT10_FAT19306	NOT10	254
2796534	NOT10_FAT19306	NOT10	119
2796535	NOT10_FAT19306	NOT10	123
2796536	NOT10_FAT19306	NOT10	64
2796537	NOT10_FAT19306	NOT10	79
2796538	NOT10_FAT19306	NOT10	23
2796539	NOT10_FAT19306	NOT10	103
2796540	NOT10_FAT19306	NOT10	27
2796541	NOT10_FAT19306	NOT10	60
2796542	NOT10_FAT19306	NOT10	42
2796543	NOT10_FAT19306	NOT10	76
2796544	NOT10_FAT19306	NOT10	82
2796545	NOT10_FAT19306	NOT10	111
2796546	NOT10_FAT19306	NOT10	206
2796547	NOT10_FAT19306	NOT10	107
2796548	NOT10_FAT19306	NOT10	183
2796549	NOT10_FAT19306	NOT10	95
2796550	NOT10_FAT19306	NOT10	233
2796551	NOT10_FAT19306	NOT10	104
2796552	NOT10_FAT19306	NOT10	171
2796553	NOT10_FAT19306	NOT10	130
2796554	NOT10_FAT19306	NOT10	39
2796555	NOT10_FAT19306	NOT10	109
2796556	NOT10_FAT19306	NOT10	128
2796557	NOT10_FAT19306	NOT10	70
2796558	NOT10_FAT19306	NOT10	149
2796559	NOT10_FAT19306	NOT10	71
2796560	NOT10_FAT19306	NOT10	165
2796561	NOT10_FAT19306	NOT10	241
2796562	NOT10_FAT19306	NOT10	106
2796563	NOT10_FAT19306	NOT10	13
2796564	NOT10_FAT19306	NOT10	56
2796565	NOT10_FAT19306	NOT10	136
2796566	NOT10_FAT19306	NOT10	121
2796567	NOT10_FAT19306	NOT10	142
2796568	NOT10_FAT19306	NOT10	86
2796569	NOT10_FAT19306	NOT10	63
2796570	NOT10_FAT19306	NOT10	60
2796571	NOT10_FAT19306	NOT10	86
2796572	NOT10_FAT19306	NOT10	243
2796573	NOT10_FAT19306	NOT10	166
2796574	NOT10_FAT19306	NOT10	43
2796575	NOT10_FAT19306	NOT10	158
2796576	NOT10_FAT19306	NOT10	228
2796577	NOT10_FAT19306	NOT10	140
2796578	NOT10_FAT19306	NOT10	130
2796579	NOT10_FAT19306	NOT10	173
2796580	NOT10_FAT19306	NOT10	217
2796581	NOT10_FAT19306	NOT10	124
2796582	NOT10_FAT19306	NOT10	114
2796583	NOT10_FAT19306	NOT10	254
2796584	NOT10_FAT19306	NOT10	119
2796585	NOT10_FAT19306	NOT10	123
2796586	NOT10_FAT19306	NOT10	64
2796587	NOT10_FAT19306	NOT10	79
2796588	NOT10_FAT19306	NOT10	23
2796589	NOT10_FAT19306	NOT10	184
2796590	NOT10_FAT19306	NOT10	103
2796591	NOT10_FAT19306	NOT10	27
2796592	NOT10_FAT19306	NOT10	60
2796593	NOT10_FAT19306	NOT10	42
2796594	NOT10_FAT19306	NOT10	76
2796595	NOT10_FAT19306	NOT10	82
2796596	NOT10_FAT19306	NOT10	111
2796597	NOT10_FAT19306	NOT10	206
2796598	NOT10_FAT19306	NOT10	107
2796599	NOT10_FAT19306	NOT10	183
2796600	NOT10_FAT19306	NOT10	95
2796601	NOT10_FAT19306	NOT10	233
2796602	NOT10_FAT19306	NOT10	104
2796603	NOT10_FAT19306	NOT10	171
2796604	NOT10_FAT19306	NOT10	130
2796605	NOT10_FAT19306	NOT10	39
2796606	NOT10_FAT19306	NOT10	109
2796607	NOT10_FAT19306	NOT10	128
2796608	NOT10_FAT19306	NOT10	70
2796609	NOT10_FAT19306	NOT10	149
2796610	NOT10_FAT19306	NOT10	71
2796611	NOT10_FAT19306	NOT10	165
2796612	NOT10_FAT19306	NOT10	241
2796613	NOT10_FAT19306	NOT10	13
2796614	NOT10_FAT19306	NOT10	56
2796615	NOT10_FAT19306	NOT10	136
2796616	NOT10_FAT19306	NOT10	324
2796617	NOT10_FAT19306	NOT10	84
2796618	NOT10_FAT19306	NOT10	81
2796619	NOT10_FAT19306	NOT10	60
2796620	NOT10_FAT19306	NOT10	86
2796621	NOT10_FAT19306	NOT10	82
2796622	NOT10_FAT19306	NOT10	228
2796623	NOT10_FAT19306	NOT10	82
2796624	NOT10_FAT19306	NOT10	140
2796625	NOT10_FAT19306	NOT10	130
2796626	NOT10_FAT19306	NOT10	217
2796627	NOT10_FAT19306	NOT10	65
2796628	NOT10_FAT19306	NOT10	63
2796629	NOT10_FAT19306	NOT10	86
2796630	NOT10_FAT19306	NOT10	173
2796631	NOT10_FAT19306	NOT10	124
2796632	NOT10_FAT19306	NOT10	166
2796633	NOT10_FAT19306	NOT10	142
2796634	NOT10_FAT19306	NOT10	72
2796635	NOT10_FAT19306	NOT10	243
2796636	NOT10_FAT19306	NOT10	43
2796637	NOT10_FAT19306	NOT10	114
2796638	NOT10_FAT19306	NOT10	254
2796639	NOT10_FAT19306	NOT10	119
2796640	NOT10_FAT19306	NOT10	123
2796641	NOT10_FAT19306	NOT10	64
2796642	NOT10_FAT19306	NOT10	79
2796643	NOT10_FAT19306	NOT10	23
2796644	NOT10_FAT19306	NOT10	184
2796645	NOT10_FAT19306	NOT10	103
2796646	NOT10_FAT19306	NOT10	27
2796647	NOT10_FAT19306	NOT10	60
2796648	NOT10_FAT19306	NOT10	42
2796649	NOT10_FAT19306	NOT10	76
2796650	NOT10_FAT19306	NOT10	82
2796651	NOT10_FAT19306	NOT10	111
2796652	NOT10_FAT19306	NOT10	206
2796653	NOT10_FAT19306	NOT10	107
2796654	NOT10_FAT19306	NOT10	183
2796655	NOT10_FAT19306	NOT10	95
2796656	NOT10_FAT19306	NOT10	233
2796657	NOT10_FAT19306	NOT10	104
2796658	NOT10_FAT19306	NOT10	171
2796659	NOT10_FAT19306	NOT10	130
2796660	NOT10_FAT19306	NOT10	39
2796661	NOT10_FAT19306	NOT10	109
2796662	NOT10_FAT19306	NOT10	128
2796663	NOT10_FAT19306	NOT10	70
2796664	NOT10_FAT19306	NOT10	149
2796665	NOT10_FAT19306	NOT10	71
2796666	NOT10_FAT19306	NOT10	165
2796667	NOT10_FAT19306	NOT10	241
2796668	NOT10_FAT19306	NOT10	13
2796669	NOT10_FAT19306	NOT10	56
2796670	NOT10_FAT19306	NOT10	136
2796671	NOT10_FAT19306	NOT10	55
2796672	NOT10_FAT19306	NOT10	224
2796673	NOT10_FAT19306	NOT10	212
2796674	NOT10_FAT19306	NOT10	162
2796675	NOT10_FAT19306	NOT10	88
2796676	NOT10_FAT19306	NOT10	160
2796677	NOT10_FAT19306	NOT10	206
2796678	NOT10_FAT19306	NOT10	68
2796679	NOT10_FAT19306	NOT10	208
2796680	NOT10_FAT19306	NOT10	146
2796681	NOT10_FAT19306	NOT10	293
2796682	NOT10_FAT19306	NOT10	90
2796683	NOT10_FAT19306	NOT10	299
2796684	NOT10_FAT19306	NOT10	132
2796685	NOT10_FAT19306	NOT10	81
2796686	NOT10_FAT19306	NOT10	36
2796687	NOT10_FAT19306	NOT10	43
2796688	NOT10_FAT19306	NOT10	118
2796689	NOT10_FAT19306	NOT10	104
2796690	NOT10_FAT19306	NOT10	187
2796691	NOT10_FAT19306	NOT10	152
2796692	NOT10_FAT19306	NOT10	155
2796693	NOT10_FAT19306	NOT10	36
2796694	NOT10_FAT19306	NOT10	146
2796695	NOT10_FAT19306	NOT10	45
2796696	NOT10_FAT19306	NOT10	222
2796697	NOT10_FAT19306	NOT10	63
2796698	NOT10_FAT19306	NOT10	43
2796699	NOT10_FAT19306	NOT10	133
2796700	NOT10_FAT19306	NOT10	112
2796701	NOT10_FAT19306	NOT10	161
2796702	NOT10_FAT19306	NOT10	119
2796703	NOT10_FAT19306	NOT10	115
2796704	NOT10_FAT19306	NOT10	187
2796705	NOT10_FAT19306	NOT10	78
2796706	NOT10_FAT19306	NOT10	73
2796707	NOT10_FAT19306	NOT10	205
2796708	NOT10_FAT19306	NOT10	170
2796709	NOT10_FAT19306	NOT10	181
2796710	NOT10_FAT19306	NOT10	90
2796711	NOT10_FAT19306	NOT10	143
2796712	NOT10_FAT19306	NOT10	122
2796713	NOT10_FAT19306	NOT10	284
2796714	NOT10_FAT19306	NOT10	63
2796715	NOT10_FAT19306	NOT10	77
2796716	NOT10_FAT19306	NOT10	145
2796717	NOT10_FAT19306	NOT10	143
2796718	NOT10_FAT19306	NOT10	176
2796719	NOT10_FAT19306	NOT10	158
2796720	NOT10_FAT19306	NOT10	84
2796721	NOT10_FAT19306	NOT10	136
2796722	NOT10_FAT19306	NOT10	32
2796723	NOT10_FAT19306	NOT10	86
2796724	NOT10_FAT19306	NOT10	31
2796725	NOT10_FAT19306	NOT10	123
2796726	NOT10_FAT19306	NOT10	153
2796727	NOT10_FAT19306	NOT10	95
2796728	NOT10_FAT19306	NOT10	105
2796729	NOT10_FAT19306	NOT10	102
2796730	NOT10_FAT19306	NOT10	65
2796731	NOT10_FAT19306	NOT10	39
2796732	NOT10_FAT19306	NOT10	212
2796733	NOT10_FAT19306	NOT10	142
2796734	NOT10_FAT19306	NOT10	114
2796735	NOT10_FAT19306	NOT10	227
2796736	NOT10_FAT19306	NOT10	111
2796737	NOT10_FAT19306	NOT10	48
2796738	NOT10_FAT19306	NOT10	152
2796739	NOT10_FAT19306	NOT10	170
2796740	NOT10_FAT19306	NOT10	117
2796741	NOT10_FAT19306	NOT10	178
2796742	NOT10_FAT19306	NOT10	140
2796743	NOT10_FAT19306	NOT10	150
2796744	NOT10_FAT19306	NOT10	115
2796745	NOT10_FAT19306	NOT10	54
2796746	NOT10_FAT19306	NOT10	101
2796747	NOT10_FAT19306	NOT10	175
2796748	NOT10_FAT19306	NOT10	91
2796749	NOT10_FAT19306	NOT10	83
2796750	NOT10_FAT19306	NOT10	80
2796751	NOT10_FAT19306	NOT10	80
2796752	NOT10_FAT19306	NOT10	122
2796753	NOT10_FAT19306	NOT10	65
2796754	NOT10_FAT19306	NOT10	188
2796755	NOT10_FAT19306	NOT10	100
2796756	NOT10_FAT19306	NOT10	72
2796757	NOT10_FAT19306	NOT10	182
2796758	NOT10_FAT19306	NOT10	30
2796759	NOT10_FAT19306	NOT10	129
2796760	NOT10_FAT19306	NOT10	79
2796761	NOT10_FAT19306	NOT10	112
2796762	NOT10_FAT19306	NOT10	45
2796763	NOT10_FAT19306	NOT10	194
2796764	NOT10_FAT19306	NOT10	81
2796765	NOT10_FAT19306	NOT10	102
2796766	NOT10_FAT19306	NOT10	102
2796767	NOT10_FAT19306	NOT10	135
2796768	NOT10_FAT19306	NOT10	198
2796769	NOT10_FAT19306	NOT10	134
2796770	NOT10_FAT19306	NOT10	65
2796771	NOT10_FAT19306	NOT10	119
2796772	NOT10_FAT19306	NOT10	191
2796773	NOT10_FAT19306	NOT10	61
2796774	NOT10_FAT19306	NOT10	105
2796775	NOT10_FAT19306	NOT10	250
2796776	NOT10_FAT19306	NOT10	57
2796777	NOT10_FAT19306	NOT10	75
2796778	NOT10_FAT19306	NOT10	214
2796779	NOT10_FAT19306	NOT10	134
2796780	NOT10_FAT19306	NOT10	204
2796781	NOT10_FAT19306	NOT10	67
2796782	NOT10_FAT19306	NOT10	168
2796783	NOT10_FAT19306	NOT10	55
2796784	NOT10_FAT19306	NOT10	75
2796785	NOT10_FAT19306	NOT10	91
2796786	NOT10_FAT19306	NOT10	161
2796787	NOT10_FAT19306	NOT10	95
2796788	NOT10_FAT19306	NOT10	84
2796789	NOT10_FAT19306	NOT10	130
2796790	NOT10_FAT19306	NOT10	65
2796791	NOT10_FAT19306	NOT10	81
2796792	NOT10_FAT19306	NOT10	82
2796793	NOT10_FAT19306	NOT10	82
2796794	NOT10_FAT19306	NOT10	217
2796795	NOT10_FAT19306	NOT10	228
2796796	NOT10_FAT19306	NOT10	86
2796797	NOT10_FAT19306	NOT10	60
2796798	NOT10_FAT19306	NOT10	140
2796799	NOT10_FAT19306	NOT10	63
2796800	NOT10_FAT19306	NOT10	86
2796801	NOT10_FAT19306	NOT10	173
2796802	NOT10_FAT19306	NOT10	124
2796803	NOT10_FAT19306	NOT10	166
2796804	NOT10_FAT19306	NOT10	142
2796805	NOT10_FAT19306	NOT10	72
2796806	NOT10_FAT19306	NOT10	158
2796807	NOT10_FAT19306	NOT10	243
2796808	NOT10_FAT19306	NOT10	114
2796809	NOT10_FAT19306	NOT10	254
2796810	NOT10_FAT19306	NOT10	64
2796811	NOT10_FAT19306	NOT10	79
2796812	NOT10_FAT19306	NOT10	23
2796813	NOT10_FAT19306	NOT10	184
2796814	NOT10_FAT19306	NOT10	103
2796815	NOT10_FAT19306	NOT10	27
2796816	NOT10_FAT19306	NOT10	60
2796817	NOT10_FAT19306	NOT10	42
2796818	NOT10_FAT19306	NOT10	76
2796819	NOT10_FAT19306	NOT10	82
2796820	NOT10_FAT19306	NOT10	111
2796821	NOT10_FAT19306	NOT10	206
2796822	NOT10_FAT19306	NOT10	107
2796823	NOT10_FAT19306	NOT10	183
2796824	NOT10_FAT19306	NOT10	95
2796825	NOT10_FAT19306	NOT10	233
2796826	NOT10_FAT19306	NOT10	104
2796827	NOT10_FAT19306	NOT10	171
2796828	NOT10_FAT19306	NOT10	130
2796829	NOT10_FAT19306	NOT10	39
2796830	NOT10_FAT19306	NOT10	109
2796831	NOT10_FAT19306	NOT10	128
2796832	NOT10_FAT19306	NOT10	70
2796833	NOT10_FAT19306	NOT10	149
2796834	NOT10_FAT19306	NOT10	71
2796835	NOT10_FAT19306	NOT10	165
2796836	NOT10_FAT19306	NOT10	241
2796837	NOT10_FAT19306	NOT10	13
2796838	NOT10_FAT19306	NOT10	56
2796839	NOT10_FAT19306	NOT10	136
2796840	NOT10_FAT19306	NOT10	55
2796841	NOT10_FAT19306	NOT10	119
2796842	NOT10_FAT19306	NOT10	162
2796843	NOT10_FAT19306	NOT10	68
2796844	NOT10_FAT19306	NOT10	146
2796845	NOT10_FAT19306	NOT10	293
2796846	NOT10_FAT19306	NOT10	90
2796847	NOT10_FAT19306	NOT10	299
2796848	NOT10_FAT19306	NOT10	81
2796849	NOT10_FAT19306	NOT10	57
2796850	NOT10_FAT19306	NOT10	81
2796851	NOT10_FAT19306	NOT10	187
2796852	NOT10_FAT19306	NOT10	86
2796853	NOT10_FAT19306	NOT10	63
2796854	NOT10_FAT19306	NOT10	133
2796855	NOT10_FAT19306	NOT10	112
2796856	NOT10_FAT19306	NOT10	204
2796857	NOT10_FAT19306	NOT10	170
2796858	NOT10_FAT19306	NOT10	181
2796859	NOT10_FAT19306	NOT10	90
2796860	NOT10_FAT19306	NOT10	143
2796861	NOT10_FAT19306	NOT10	122
2796862	NOT10_FAT19306	NOT10	63
2796863	NOT10_FAT19306	NOT10	77
2796864	NOT10_FAT19306	NOT10	145
2796865	NOT10_FAT19306	NOT10	158
2796866	NOT10_FAT19306	NOT10	136
2796867	NOT10_FAT19306	NOT10	135
2796868	NOT10_FAT19306	NOT10	32
2796869	NOT10_FAT19306	NOT10	86
2796870	NOT10_FAT19306	NOT10	31
2796871	NOT10_FAT19306	NOT10	95
2796872	NOT10_FAT19306	NOT10	39
2796873	NOT10_FAT19306	NOT10	198
2796874	NOT10_FAT19306	NOT10	212
2796875	NOT10_FAT19306	NOT10	142
2796876	NOT10_FAT19306	NOT10	134
2796877	NOT10_FAT19306	NOT10	227
2796878	NOT10_FAT19306	NOT10	111
2796879	NOT10_FAT19306	NOT10	48
2796880	NOT10_FAT19306	NOT10	178
2796881	NOT10_FAT19306	NOT10	101
2796882	NOT10_FAT19306	NOT10	91
2796883	NOT10_FAT19306	NOT10	65
2796884	NOT10_FAT19306	NOT10	83
2796885	NOT10_FAT19306	NOT10	122
2796886	NOT10_FAT19306	NOT10	188
2796887	NOT10_FAT19306	NOT10	100
2796888	NOT10_FAT19306	NOT10	72
2796889	NOT10_FAT19306	NOT10	105
2796890	NOT10_FAT19306	NOT10	30
2796891	NOT10_FAT19306	NOT10	129
2796892	NOT10_FAT19306	NOT10	79
2796893	NOT10_FAT19306	NOT10	191
2796894	NOT10_FAT19306	NOT10	132
2796895	NOT10_FAT19306	NOT10	205
2796896	NOT10_FAT19306	NOT10	112
2796897	NOT10_FAT19306	NOT10	118
2796898	NOT10_FAT19306	NOT10	146
2796899	NOT10_FAT19306	NOT10	84
2796900	NOT10_FAT19306	NOT10	123
2796901	NOT10_FAT19306	NOT10	73
2796902	NOT10_FAT19306	NOT10	75
2796903	NOT10_FAT19306	NOT10	224
2796904	NOT10_FAT19306	NOT10	194
2796905	NOT10_FAT19306	NOT10	187
2796906	NOT10_FAT19306	NOT10	65
2796907	NOT10_FAT19306	NOT10	250
2796908	NOT10_FAT19306	NOT10	36
2796909	NOT10_FAT19306	NOT10	155
2796910	NOT10_FAT19306	NOT10	80
2796911	NOT10_FAT19306	NOT10	212
2796912	NOT10_FAT19306	NOT10	102
2796913	NOT10_FAT19306	NOT10	175
2796914	NOT10_FAT19306	NOT10	117
2796915	NOT10_FAT19306	NOT10	222
2796916	NOT10_FAT19306	NOT10	105
2796917	NOT10_FAT19306	NOT10	152
2796918	NOT10_FAT19306	NOT10	152
2796919	NOT10_FAT19306	NOT10	36
2796920	NOT10_FAT19306	NOT10	115
2796921	NOT10_FAT19306	NOT10	128
2796922	NOT10_FAT19306	NOT10	214
2796923	NOT10_FAT19306	NOT10	114
2796924	NOT10_FAT19306	NOT10	243
2796925	NOT10_FAT19306	NOT10	61
2796926	NOT10_FAT19306	NOT10	143
2796927	NOT10_FAT19306	NOT10	39
2796928	NOT10_FAT19306	NOT10	104
2796929	NOT10_FAT19306	NOT10	114
2796930	NOT10_FAT19306	NOT10	161
2796931	NOT10_FAT19306	NOT10	206
2796932	NOT10_FAT19306	NOT10	54
2796933	NOT10_FAT19306	NOT10	139
2796934	NOT10_FAT19306	NOT10	88
2796935	NOT10_FAT19306	NOT10	102
2796936	NOT10_FAT19306	NOT10	102
2796937	NOT10_FAT19306	NOT10	170
2796938	NOT10_FAT19306	NOT10	134
2796939	NOT10_FAT19306	NOT10	65
2796940	NOT10_FAT19306	NOT10	43
2796941	NOT10_FAT19306	NOT10	153
2796942	NOT10_FAT19306	NOT10	80
2796943	NOT10_FAT19306	NOT10	182
2796944	NOT10_FAT19306	NOT10	45
2796945	NOT10_FAT19306	NOT10	168
2796946	NOT10_FAT19306	NOT10	81
2796947	NOT10_FAT19306	NOT10	121
2796948	NOT10_FAT19306	NOT10	142
2796949	NOT10_FAT19306	NOT10	86
2796950	NOT10_FAT19306	NOT10	63
2796951	NOT10_FAT19306	NOT10	60
2796952	NOT10_FAT19306	NOT10	166
2796953	NOT10_FAT19306	NOT10	140
2796954	NOT10_FAT19306	NOT10	72
2796955	NOT10_FAT19306	NOT10	158
2796956	NOT10_FAT19306	NOT10	173
2796957	NOT10_FAT19306	NOT10	243
2796958	NOT10_FAT19306	NOT10	43
2796959	NOT10_FAT19306	NOT10	124
2796960	NOT10_FAT19306	NOT10	114
2796961	NOT10_FAT19306	NOT10	254
2796962	NOT10_FAT19306	NOT10	119
2796963	NOT10_FAT19306	NOT10	123
2796964	NOT10_FAT19306	NOT10	64
2796965	NOT10_FAT19306	NOT10	79
2796966	NOT10_FAT19306	NOT10	23
2796967	NOT10_FAT19306	NOT10	184
2796968	NOT10_FAT19306	NOT10	103
2796969	NOT10_FAT19306	NOT10	27
2796970	NOT10_FAT19306	NOT10	60
2796971	NOT10_FAT19306	NOT10	42
2796972	NOT10_FAT19306	NOT10	76
2796973	NOT10_FAT19306	NOT10	82
2796974	NOT10_FAT19306	NOT10	111
2796975	NOT10_FAT19306	NOT10	206
2796976	NOT10_FAT19306	NOT10	107
2796977	NOT10_FAT19306	NOT10	183
2796978	NOT10_FAT19306	NOT10	95
2796979	NOT10_FAT19306	NOT10	233
2796980	NOT10_FAT19306	NOT10	104
2796981	NOT10_FAT19306	NOT10	171
2796982	NOT10_FAT19306	NOT10	130
2796983	NOT10_FAT19306	NOT10	39
2796984	NOT10_FAT19306	NOT10	109
2796985	NOT10_FAT19306	NOT10	128
2796986	NOT10_FAT19306	NOT10	70
2796987	NOT10_FAT19306	NOT10	149
2796988	NOT10_FAT19306	NOT10	71
2796989	NOT10_FAT19306	NOT10	165
2796990	NOT10_FAT19306	NOT10	241
2796991	NOT10_FAT19306	NOT10	13
2796992	NOT10_FAT19306	NOT10	56
2796993	NOT10_FAT19306	NOT10	136
2796994	NOT10_FAT19306	NOT10	36
2796995	NOT10_FAT19306	NOT10	112
2796996	NOT10_FAT19306	NOT10	204
2796997	NOT10_FAT19306	NOT10	187
2796998	NOT10_FAT19306	NOT10	43
2796999	NOT10_FAT19306	NOT10	122
2797000	NOT10_FAT19306	NOT10	176
2797001	NOT10_FAT19306	NOT10	136
2797002	NOT10_FAT19306	NOT10	65
2797003	NOT10_FAT19306	NOT10	39
2797004	NOT10_FAT19306	NOT10	212
2797005	NOT10_FAT19306	NOT10	134
2797006	NOT10_FAT19306	NOT10	227
2797007	NOT10_FAT19306	NOT10	111
2797008	NOT10_FAT19306	NOT10	140
2797009	NOT10_FAT19306	NOT10	83
2797010	NOT10_FAT19306	NOT10	100
2797011	NOT10_FAT19306	NOT10	105
2797012	NOT10_FAT19306	NOT10	79
2797013	NOT10_FAT19306	NOT10	132
2797014	NOT10_FAT19306	NOT10	86
2797015	NOT10_FAT19306	NOT10	181
2797016	NOT10_FAT19306	NOT10	145
2797017	NOT10_FAT19306	NOT10	32
2797018	NOT10_FAT19306	NOT10	142
2797019	NOT10_FAT19306	NOT10	112
2797020	NOT10_FAT19306	NOT10	119
2797021	NOT10_FAT19306	NOT10	123
2797022	NOT10_FAT19306	NOT10	188
2797023	NOT10_FAT19306	NOT10	146
2797024	NOT10_FAT19306	NOT10	133
2797025	NOT10_FAT19306	NOT10	78
2797026	NOT10_FAT19306	NOT10	63
2797027	NOT10_FAT19306	NOT10	84
2797028	NOT10_FAT19306	NOT10	86
2797029	NOT10_FAT19306	NOT10	68
2797030	NOT10_FAT19306	NOT10	95
2797031	NOT10_FAT19306	NOT10	65
2797032	NOT10_FAT19306	NOT10	55
2797033	NOT10_FAT19306	NOT10	160
2797034	NOT10_FAT19306	NOT10	90
2797035	NOT10_FAT19306	NOT10	57
2797036	NOT10_FAT19306	NOT10	187
2797037	NOT10_FAT19306	NOT10	198
2797038	NOT10_FAT19306	NOT10	48
2797039	NOT10_FAT19306	NOT10	101
2797040	NOT10_FAT19306	NOT10	45
2797041	NOT10_FAT19306	NOT10	170
2797042	NOT10_FAT19306	NOT10	91
2797043	NOT10_FAT19306	NOT10	162
2797044	NOT10_FAT19306	NOT10	293
2797045	NOT10_FAT19306	NOT10	43
2797046	NOT10_FAT19306	NOT10	205
2797047	NOT10_FAT19306	NOT10	158
2797048	NOT10_FAT19306	NOT10	178
2797049	NOT10_FAT19306	NOT10	146
2797050	NOT10_FAT19306	NOT10	81
2797051	NOT10_FAT19306	NOT10	81
2797052	NOT10_FAT19306	NOT10	63
2797053	NOT10_FAT19306	NOT10	143
2797054	NOT10_FAT19306	NOT10	77
2797055	NOT10_FAT19306	NOT10	135
2797056	NOT10_FAT19306	NOT10	31
2797057	NOT10_FAT19306	NOT10	72
2797058	NOT10_FAT19306	NOT10	30
2797059	NOT10_FAT19306	NOT10	191
2797060	NOT10_FAT19306	NOT10	90
2797061	NOT10_FAT19306	NOT10	122
2797062	NOT10_FAT19306	NOT10	299
2797063	NOT10_FAT19306	NOT10	129
2797064	NOT10_FAT19306	NOT10	73
2797065	NOT10_FAT19306	NOT10	75
2797066	NOT10_FAT19306	NOT10	224
2797067	NOT10_FAT19306	NOT10	194
2797068	NOT10_FAT19306	NOT10	65
2797069	NOT10_FAT19306	NOT10	250
2797070	NOT10_FAT19306	NOT10	155
2797071	NOT10_FAT19306	NOT10	80
2797072	NOT10_FAT19306	NOT10	212
2797073	NOT10_FAT19306	NOT10	102
2797074	NOT10_FAT19306	NOT10	175
2797075	NOT10_FAT19306	NOT10	117
2797076	NOT10_FAT19306	NOT10	115
2797077	NOT10_FAT19306	NOT10	222
2797078	NOT10_FAT19306	NOT10	105
2797079	NOT10_FAT19306	NOT10	152
2797080	NOT10_FAT19306	NOT10	152
2797081	NOT10_FAT19306	NOT10	36
2797082	NOT10_FAT19306	NOT10	115
2797083	NOT10_FAT19306	NOT10	128
2797084	NOT10_FAT19306	NOT10	119
2797085	NOT10_FAT19306	NOT10	214
2797086	NOT10_FAT19306	NOT10	114
2797087	NOT10_FAT19306	NOT10	243
2797088	NOT10_FAT19306	NOT10	61
2797089	NOT10_FAT19306	NOT10	143
2797090	NOT10_FAT19306	NOT10	284
2797091	NOT10_FAT19306	NOT10	39
2797092	NOT10_FAT19306	NOT10	104
2797093	NOT10_FAT19306	NOT10	114
2797094	NOT10_FAT19306	NOT10	208
2797095	NOT10_FAT19306	NOT10	161
2797096	NOT10_FAT19306	NOT10	206
2797097	NOT10_FAT19306	NOT10	54
2797098	NOT10_FAT19306	NOT10	139
2797099	NOT10_FAT19306	NOT10	88
2797100	NOT10_FAT19306	NOT10	102
2797101	NOT10_FAT19306	NOT10	102
2797102	NOT10_FAT19306	NOT10	170
2797103	NOT10_FAT19306	NOT10	134
2797104	NOT10_FAT19306	NOT10	65
2797105	NOT10_FAT19306	NOT10	43
2797106	NOT10_FAT19306	NOT10	153
2797107	NOT10_FAT19306	NOT10	80
2797108	NOT10_FAT19306	NOT10	158
2797109	NOT10_FAT19306	NOT10	182
2797110	NOT10_FAT19306	NOT10	72
2797111	NOT10_FAT19306	NOT10	67
2797112	NOT10_FAT19306	NOT10	168
2797113	NOT10_FAT19306	NOT10	55
2797114	NOT10_FAT19306	NOT10	75
2797115	NOT10_FAT19306	NOT10	91
2797116	NOT10_FAT19306	NOT10	161
2797117	NOT10_FAT19306	NOT10	84
2797118	NOT10_FAT19306	NOT10	130
2797119	NOT10_FAT19306	NOT10	121
2797120	NOT10_FAT19306	NOT10	243
2797121	NOT10_FAT19306	NOT10	86
2797122	NOT10_FAT19306	NOT10	63
2797123	NOT10_FAT19306	NOT10	60
2797124	NOT10_FAT19306	NOT10	166
2797125	NOT10_FAT19306	NOT10	142
2797126	NOT10_FAT19306	NOT10	228
2797127	NOT10_FAT19306	NOT10	140
2797128	NOT10_FAT19306	NOT10	173
2797129	NOT10_FAT19306	NOT10	217
2797130	NOT10_FAT19306	NOT10	114
2797131	NOT10_FAT19306	NOT10	254
2797132	NOT10_FAT19306	NOT10	119
2797133	NOT10_FAT19306	NOT10	123
2797134	NOT10_FAT19306	NOT10	64
2797135	NOT10_FAT19306	NOT10	79
2797136	NOT10_FAT19306	NOT10	23
2797137	NOT10_FAT19306	NOT10	184
2797138	NOT10_FAT19306	NOT10	103
2797139	NOT10_FAT19306	NOT10	27
2797140	NOT10_FAT19306	NOT10	60
2797141	NOT10_FAT19306	NOT10	76
2797142	NOT10_FAT19306	NOT10	82
2797143	NOT10_FAT19306	NOT10	111
2797144	NOT10_FAT19306	NOT10	206
2797145	NOT10_FAT19306	NOT10	107
2797146	NOT10_FAT19306	NOT10	183
2797147	NOT10_FAT19306	NOT10	233
2797148	NOT10_FAT19306	NOT10	104
2797149	NOT10_FAT19306	NOT10	171
2797150	NOT10_FAT19306	NOT10	39
2797151	NOT10_FAT19306	NOT10	128
2797152	NOT10_FAT19306	NOT10	149
2797153	NOT10_FAT19306	NOT10	71
2797154	NOT10_FAT19306	NOT10	165
2797155	NOT10_FAT19306	NOT10	241
2797156	NOT10_FAT19306	NOT10	13
2797157	NOT10_FAT19306	NOT10	56
2797158	NOT10_FAT19306	NOT10	136
2797159	NOT10_FAT19306	NOT10	341
2797160	NOT10_FAT19306	NOT10	271
2797161	NOT10_FAT19306	NOT10	243
2797162	NOT10_FAT19306	NOT10	86
2797163	NOT10_FAT19306	NOT10	124
2797164	NOT10_FAT19306	NOT10	119
2797165	NOT10_FAT19306	NOT10	123
2797166	NOT10_FAT19306	NOT10	184
2797167	NOT10_FAT19306	NOT10	42
2797168	NOT10_FAT19306	NOT10	95
2797169	NOT10_FAT19306	NOT10	130
2797170	NOT10_FAT19306	NOT10	109
2797171	NOT10_FAT19306	NOT10	70
2797172	NOT10_FAT19306	NOT10	112
2797173	NOT10_FAT19306	NOT10	39
2797174	NOT10_FAT19306	NOT10	142
2797175	NOT10_FAT19306	NOT10	79
2797176	NOT10_FAT19306	NOT10	65
2797177	NOT10_FAT19306	NOT10	227
2797178	NOT10_FAT19306	NOT10	140
2797179	NOT10_FAT19306	NOT10	32
2797180	NOT10_FAT19306	NOT10	105
2797181	NOT10_FAT19306	NOT10	36
2797182	NOT10_FAT19306	NOT10	176
2797183	NOT10_FAT19306	NOT10	136
2797184	NOT10_FAT19306	NOT10	212
2797185	NOT10_FAT19306	NOT10	111
2797186	NOT10_FAT19306	NOT10	83
2797187	NOT10_FAT19306	NOT10	100
2797188	NOT10_FAT19306	NOT10	132
2797189	NOT10_FAT19306	NOT10	86
2797190	NOT10_FAT19306	NOT10	181
2797191	NOT10_FAT19306	NOT10	145
2797192	NOT10_FAT19306	NOT10	112
2797193	NOT10_FAT19306	NOT10	119
2797194	NOT10_FAT19306	NOT10	123
2797195	NOT10_FAT19306	NOT10	188
2797196	NOT10_FAT19306	NOT10	133
2797197	NOT10_FAT19306	NOT10	78
2797198	NOT10_FAT19306	NOT10	63
2797199	NOT10_FAT19306	NOT10	84
2797200	NOT10_FAT19306	NOT10	86
2797201	NOT10_FAT19306	NOT10	68
2797202	NOT10_FAT19306	NOT10	95
2797203	NOT10_FAT19306	NOT10	55
2797204	NOT10_FAT19306	NOT10	160
2797205	NOT10_FAT19306	NOT10	90
2797206	NOT10_FAT19306	NOT10	57
2797207	NOT10_FAT19306	NOT10	187
2797208	NOT10_FAT19306	NOT10	198
2797209	NOT10_FAT19306	NOT10	48
2797210	NOT10_FAT19306	NOT10	101
2797211	NOT10_FAT19306	NOT10	45
2797212	NOT10_FAT19306	NOT10	170
2797213	NOT10_FAT19306	NOT10	91
2797214	NOT10_FAT19306	NOT10	162
2797215	NOT10_FAT19306	NOT10	293
2797216	NOT10_FAT19306	NOT10	43
2797217	NOT10_FAT19306	NOT10	205
2797218	NOT10_FAT19306	NOT10	158
2797219	NOT10_FAT19306	NOT10	178
2797220	NOT10_FAT19306	NOT10	146
2797221	NOT10_FAT19306	NOT10	81
2797222	NOT10_FAT19306	NOT10	81
2797223	NOT10_FAT19306	NOT10	63
2797224	NOT10_FAT19306	NOT10	143
2797225	NOT10_FAT19306	NOT10	77
2797226	NOT10_FAT19306	NOT10	135
2797227	NOT10_FAT19306	NOT10	31
2797228	NOT10_FAT19306	NOT10	72
2797229	NOT10_FAT19306	NOT10	30
2797230	NOT10_FAT19306	NOT10	90
2797231	NOT10_FAT19306	NOT10	122
2797232	NOT10_FAT19306	NOT10	299
2797233	NOT10_FAT19306	NOT10	129
2797234	NOT10_FAT19306	NOT10	73
2797235	NOT10_FAT19306	NOT10	224
2797236	NOT10_FAT19306	NOT10	194
2797237	NOT10_FAT19306	NOT10	65
2797238	NOT10_FAT19306	NOT10	250
2797239	NOT10_FAT19306	NOT10	155
2797240	NOT10_FAT19306	NOT10	80
2797241	NOT10_FAT19306	NOT10	212
2797242	NOT10_FAT19306	NOT10	102
2797243	NOT10_FAT19306	NOT10	175
2797244	NOT10_FAT19306	NOT10	117
2797245	NOT10_FAT19306	NOT10	115
2797246	NOT10_FAT19306	NOT10	222
2797247	NOT10_FAT19306	NOT10	105
2797248	NOT10_FAT19306	NOT10	152
2797249	NOT10_FAT19306	NOT10	152
2797250	NOT10_FAT19306	NOT10	36
2797251	NOT10_FAT19306	NOT10	115
2797252	NOT10_FAT19306	NOT10	119
2797253	NOT10_FAT19306	NOT10	214
2797254	NOT10_FAT19306	NOT10	114
2797255	NOT10_FAT19306	NOT10	243
2797256	NOT10_FAT19306	NOT10	61
2797257	NOT10_FAT19306	NOT10	143
2797258	NOT10_FAT19306	NOT10	284
2797259	NOT10_FAT19306	NOT10	39
2797260	NOT10_FAT19306	NOT10	104
2797261	NOT10_FAT19306	NOT10	208
2797262	NOT10_FAT19306	NOT10	161
2797263	NOT10_FAT19306	NOT10	206
2797264	NOT10_FAT19306	NOT10	54
2797265	NOT10_FAT19306	NOT10	102
2797266	NOT10_FAT19306	NOT10	102
2797267	NOT10_FAT19306	NOT10	170
2797268	NOT10_FAT19306	NOT10	153
2797269	NOT10_FAT19306	NOT10	80
2797270	NOT10_FAT19306	NOT10	182
2797271	NOT10_FAT19306	NOT10	168
2797272	NOT10_FAT19306	NOT10	55
2797273	NOT10_FAT19306	NOT10	75
2797274	NOT10_FAT19306	NOT10	121
2797275	NOT10_FAT19306	NOT10	72
2797276	NOT10_FAT19306	NOT10	158
2797277	NOT10_FAT19306	NOT10	43
2797278	NOT10_FAT19306	NOT10	243
2797279	NOT10_FAT19306	NOT10	39
2797280	NOT10_FAT19306	NOT10	45
2797281	NOT10_FAT19306	NOT10	31
2797282	NOT10_FAT19306	NOT10	134
2797283	NOT10_FAT19306	NOT10	86
2797284	NOT10_FAT19306	NOT10	128
2797285	NOT10_FAT19306	NOT10	114
2797286	NOT10_FAT19306	NOT10	243
2797287	NOT10_FAT19306	NOT10	39
2797288	NOT10_FAT19306	NOT10	114
2797289	NOT10_FAT19306	NOT10	139
2797290	NOT10_FAT19306	NOT10	65
2797291	NOT10_FAT19306	NOT10	45
2797292	NOT10_FAT19306	NOT10	114
2797293	NOT10_FAT19306	NOT10	243
2797294	NOT10_FAT19306	NOT10	324
2797295	NOT10_FAT19306	NOT10	86
2797296	NOT10_FAT19306	NOT10	128
2797297	NOT10_FAT19306	NOT10	139
2797298	NOT10_FAT19306	NOT10	65
2797299	NOT10_FAT19306	NOT10	93
2797300	NOT10_FAT19306	NOT10	45
2797301	NOT10_FAT19306	NOT10	45
2797302	NOT10_FAT19306	NOT10	139
2797303	NOT10_FAT19306	NOT10	65
2797304	NOT10_FAT19306	NOT10	276
2797305	NOT10_FAT19306	NOT10	276
2797306	NOT10_FAT19306	NOT10	189
2797307	NOT10_FAT19306	NOT10	101
2797308	NOT10_FAT19306	NOT10	161
2797309	NOT10_FAT19306	NOT10	152
2797310	NOT10_FAT19306	NOT10	66
2797311	NOT10_FAT19306	NOT10	56
2797312	NOT10_FAT19306	NOT10	132
2797313	NOT10_FAT19306	NOT10	151
2797314	NOT10_FAT19306	NOT10	110
2797315	NOT10_FAT19306	NOT10	244
2797316	NOT10_FAT19306	NOT10	90
2797317	NOT10_FAT19306	NOT10	357
2797318	NOT10_FAT19306	NOT10	107
2797319	NOT10_FAT19306	NOT10	91
2797320	NOT10_FAT19306	NOT10	225
2797321	NOT10_FAT19306	NOT10	155
2797322	NOT10_FAT19306	NOT10	93
2797323	NOT10_FAT19306	NOT10	212
2797324	NOT10_FAT19306	NOT10	161
2797325	NOT10_FAT19306	NOT10	101
2797326	NOT10_FAT19306	NOT10	189
2797327	NOT10_FAT19306	NOT10	152
2797328	NOT10_FAT19306	NOT10	66
2797329	NOT10_FAT19306	NOT10	56
2797330	NOT10_FAT19306	NOT10	132
2797331	NOT10_FAT19306	NOT10	151
2797332	NOT10_FAT19306	NOT10	110
2797333	NOT10_FAT19306	NOT10	244
2797334	NOT10_FAT19306	NOT10	90
2797335	NOT10_FAT19306	NOT10	357
2797336	NOT10_FAT19306	NOT10	107
2797337	NOT10_FAT19306	NOT10	91
2797338	NOT10_FAT19306	NOT10	225
2797339	NOT10_FAT19306	NOT10	155
2797340	NOT10_FAT19306	NOT10	93
2797341	NOT10_FAT19306	NOT10	212
2797342	NOT10_FAT19306	NOT10	101
2797343	NOT10_FAT19306	NOT10	189
2797344	NOT10_FAT19306	NOT10	161
2797345	NOT10_FAT19306	NOT10	152
2797346	NOT10_FAT19306	NOT10	150
2797347	NOT10_FAT19306	NOT10	107
2797348	NOT10_FAT19306	NOT10	110
2797349	NOT10_FAT19306	NOT10	88
2797350	NOT10_FAT19306	NOT10	68
2797351	NOT10_FAT19306	NOT10	113
2797352	NOT10_FAT19306	NOT10	31
2797353	NOT10_FAT19306	NOT10	151
2797354	NOT10_FAT19306	NOT10	82
2797355	NOT10_FAT19306	NOT10	110
2797356	NOT10_FAT19306	NOT10	191
2797357	NOT10_FAT19306	NOT10	117
2797358	NOT10_FAT19306	NOT10	172
2797359	NOT10_FAT19306	NOT10	117
2797360	NOT10_FAT19306	NOT10	94
2797361	NOT10_FAT19306	NOT10	138
2797362	NOT10_FAT19306	NOT10	55
2797363	NOT10_FAT19306	NOT10	46
2797364	NOT10_FAT19306	NOT10	90
2797365	NOT10_FAT19306	NOT10	187
2797366	NOT10_FAT19306	NOT10	144
2797367	NOT10_FAT19306	NOT10	117
2797368	NOT10_FAT19306	NOT10	114
2797369	NOT10_FAT19306	NOT10	61
2797370	NOT10_FAT19306	NOT10	76
2797371	NOT10_FAT19306	NOT10	146
2797372	NOT10_FAT19306	NOT10	246
2797373	NOT10_FAT19306	NOT10	111
2797374	NOT10_FAT19306	NOT10	86
2797375	NOT10_FAT19306	NOT10	60
2797376	NOT10_FAT19306	NOT10	86
2797377	NOT10_FAT19306	NOT10	116
2797378	NOT10_FAT19306	NOT10	206
2797379	NOT10_FAT19306	NOT10	149
2797380	NOT10_FAT19306	NOT10	246
2797381	NOT10_FAT19306	NOT10	117
2797382	NOT10_FAT19306	NOT10	191
2797383	NOT10_FAT19306	NOT10	200
2797384	NOT10_FAT19306	NOT10	161
2797385	NOT10_FAT19306	NOT10	48
2797386	NOT10_FAT19306	NOT10	100
2797387	NOT10_FAT19306	NOT10	124
2797388	NOT10_FAT19306	NOT10	88
2797389	NOT10_FAT19306	NOT10	100
2797390	NOT10_FAT19306	NOT10	106
2797391	NOT10_FAT19306	NOT10	42
2797392	NOT10_FAT19306	NOT10	117
2797393	NOT10_FAT19306	NOT10	163
2797394	NOT10_FAT19306	NOT10	63
2797395	NOT10_FAT19306	NOT10	172
2797396	NOT10_FAT19306	NOT10	113
2797397	NOT10_FAT19306	NOT10	83
2797398	NOT10_FAT19306	NOT10	136
2797399	NOT10_FAT19306	NOT10	71
2797400	NOT10_FAT19306	NOT10	171
2797401	NOT10_FAT19306	NOT10	164
2797402	NOT10_FAT19306	NOT10	144
2797403	NOT10_FAT19306	NOT10	182
2797404	NOT10_FAT19306	NOT10	71
2797405	NOT10_FAT19306	NOT10	103
2797406	NOT10_FAT19306	NOT10	185
2797407	NOT10_FAT19306	NOT10	91
2797408	NOT10_FAT19306	NOT10	149
2797409	NOT10_FAT19306	NOT10	224
2797410	NOT10_FAT19306	NOT10	163
2797411	NOT10_FAT19306	NOT10	15
2797412	NOT10_FAT19306	NOT10	199
2797413	NOT10_FAT19306	NOT10	180
2797414	NOT10_FAT19306	NOT10	235
2797415	NOT10_FAT19306	NOT10	116
2797416	NOT10_FAT19306	NOT10	13
2797417	NOT10_FAT19306	NOT10	162
2797418	NOT10_FAT19306	NOT10	139
2797419	NOT10_FAT19306	NOT10	173
2797420	NOT10_FAT19306	NOT10	66
2797421	NOT10_FAT19306	NOT10	261
2797422	NOT10_FAT19306	NOT10	148
2797423	NOT10_FAT19306	NOT10	112
2797424	NOT10_FAT19306	NOT10	152
2797425	NOT10_FAT19306	NOT10	83
2797426	NOT10_FAT19306	NOT10	208
2797427	NOT10_FAT19306	NOT10	214
2797428	NOT10_FAT19306	NOT10	270
2797429	NOT10_FAT19306	NOT10	109
2797430	NOT10_FAT19306	NOT10	138
2797431	NOT10_FAT19306	NOT10	175
2797432	NOT10_FAT19306	NOT10	123
2797433	NOT10_FAT19306	NOT10	96
2797434	NOT10_FAT19306	NOT10	112
2797435	NOT10_FAT19306	NOT10	118
2797436	NOT10_FAT19306	NOT10	126
2797437	NOT10_FAT19306	NOT10	92
2797438	NOT10_FAT19306	NOT10	106
2797439	NOT10_FAT19306	NOT10	252
2797440	NOT10_FAT19306	NOT10	156
2797441	NOT10_FAT19306	NOT10	55
2797442	NOT10_FAT19306	NOT10	143
2797443	NOT10_FAT19306	NOT10	174
2797444	NOT10_FAT19306	NOT10	262
2797445	NOT10_FAT19306	NOT10	113
2797446	NOT10_FAT19306	NOT10	58
2797447	NOT10_FAT19306	NOT10	193
2797448	NOT10_FAT19306	NOT10	102
2797449	NOT10_FAT19306	NOT10	120
2797450	NOT10_FAT19306	NOT10	127
2797451	NOT10_FAT19306	NOT10	76
2797452	NOT10_FAT19306	NOT10	82
2797453	NOT10_FAT19306	NOT10	62
2797454	NOT10_FAT19306	NOT10	122
2797455	NOT10_FAT19306	NOT10	69
2797456	NOT10_FAT19306	NOT10	67
2797457	NOT10_FAT19306	NOT10	158
2797458	NOT10_FAT19306	NOT10	72
2797459	NOT10_FAT19306	NOT10	91
2797460	NOT10_FAT19306	NOT10	86
2797461	NOT10_FAT19306	NOT10	113
2797462	NOT10_FAT19306	NOT10	204
2797463	NOT10_FAT19306	NOT10	55
2797464	NOT10_FAT19306	NOT10	139
2797465	NOT10_FAT19306	NOT10	160
2797466	NOT10_FAT19306	NOT10	131
2797467	NOT10_FAT19306	NOT10	10
2797468	NOT10_FAT19306	NOT10	98
2797469	NOT10_FAT19306	NOT10	87
2797470	NOT10_FAT19306	NOT10	155
2797471	NOT10_FAT19306	NOT10	131
2797472	NOT10_FAT19306	NOT10	63
2797473	NOT10_FAT19306	NOT10	111
2797474	NOT10_FAT19306	NOT10	10
2797475	NOT10_FAT19306	NOT10	198
2797476	NOT10_FAT19306	NOT10	178
2797477	NOT10_FAT19306	NOT10	187
2797478	NOT10_FAT19306	NOT10	295
2797479	NOT10_FAT19306	NOT10	73
2797480	NOT10_FAT19306	NOT10	226
2797481	NOT10_FAT19306	NOT10	170
2797482	NOT10_FAT19306	NOT10	266
2797483	NOT10_FAT19306	NOT10	30
2797484	NOT10_FAT19306	NOT10	50
2797485	NOT10_FAT19306	NOT10	154
2797486	NOT10_FAT19306	NOT10	153
2797487	NOT10_FAT19306	NOT10	249
2797488	NOT10_FAT19306	NOT10	115
2797489	NOT10_FAT19306	NOT10	259
2797490	NOT10_FAT19306	NOT10	210
2797491	NOT10_FAT19306	NOT10	210
2797492	NOT10_FAT19306	NOT10	210
2797493	NOT10_FAT19306	NOT10	280
2797494	NOT10_FAT19306	NOT10	191
2797495	NOT10_FAT19306	NOT10	260
2797496	NOT10_FAT19306	NOT10	262
2797497	NOT10_FAT19306	NOT10	188
2797498	NOT10_FAT19306	NOT10	279
2797499	NOT10_FAT19306	NOT10	384
2797500	NOT10_FAT19306	NOT10	268
2797501	NOT10_FAT19306	NOT10	214
2797502	NOT10_FAT19306	NOT10	93
2797503	NOT10_FAT19306	NOT10	84
2797504	NOT10_FAT19306	NOT10	48
2797505	NOT10_FAT19306	NOT10	87
2797506	NOT10_FAT19306	NOT10	53
2797507	NOT10_FAT19306	NOT10	130
2797508	NOT10_FAT19306	NOT10	196
2797509	NOT10_FAT19306	NOT10	225
2797510	NOT10_FAT19306	NOT10	114
2797511	NOT10_FAT19306	NOT10	183
2797512	NOT10_FAT19306	NOT10	182
2797513	NOT10_FAT19306	NOT10	96
2797514	NOT10_FAT19306	NOT10	290
2797515	NOT10_FAT19306	NOT10	157
2797516	NOT10_FAT19306	NOT10	168
2797517	NOT10_FAT19306	NOT10	201
2797518	NOT10_FAT19306	NOT10	125
2797519	NOT10_FAT19306	NOT10	73
2797520	NOT10_FAT19306	NOT10	239
2797521	NOT10_FAT19306	NOT10	238
2797522	NOT10_FAT19306	NOT10	115
2797523	NOT10_FAT19306	NOT10	205
2797524	NOT10_FAT19306	NOT10	222
2797525	NOT10_FAT19306	NOT10	177
2797526	NOT10_FAT19306	NOT10	84
2797527	NOT10_FAT19306	NOT10	16
2797528	NOT10_FAT19306	NOT10	78
2797529	NOT10_FAT19306	NOT10	212
2797530	NOT10_FAT19306	NOT10	166
2797531	NOT10_FAT19306	NOT10	196
2797532	NOT10_FAT19306	NOT10	130
2797533	NOT10_FAT19306	NOT10	225
2797534	NOT10_FAT19306	NOT10	114
2797535	NOT10_FAT19306	NOT10	192
2797536	NOT10_FAT19306	NOT10	183
2797537	NOT10_FAT19306	NOT10	182
2797538	NOT10_FAT19306	NOT10	96
2797539	NOT10_FAT19306	NOT10	290
2797540	NOT10_FAT19306	NOT10	157
2797541	NOT10_FAT19306	NOT10	168
2797542	NOT10_FAT19306	NOT10	201
2797543	NOT10_FAT19306	NOT10	125
2797544	NOT10_FAT19306	NOT10	73
2797545	NOT10_FAT19306	NOT10	239
2797546	NOT10_FAT19306	NOT10	238
2797547	NOT10_FAT19306	NOT10	115
2797548	NOT10_FAT19306	NOT10	205
2797549	NOT10_FAT19306	NOT10	222
2797550	NOT10_FAT19306	NOT10	177
2797551	NOT10_FAT19306	NOT10	84
2797552	NOT10_FAT19306	NOT10	16
2797553	NOT10_FAT19306	NOT10	78
2797554	NOT10_FAT19306	NOT10	212
2797555	NOT10_FAT19306	NOT10	166
2797556	NOT10_FAT19306	NOT10	196
2797557	NOT10_FAT19306	NOT10	130
2797558	NOT10_FAT19306	NOT10	225
2797559	NOT10_FAT19306	NOT10	114
2797560	NOT10_FAT19306	NOT10	192
2797561	NOT10_FAT19306	NOT10	183
2797562	NOT10_FAT19306	NOT10	182
2797563	NOT10_FAT19306	NOT10	96
2797564	NOT10_FAT19306	NOT10	290
2797565	NOT10_FAT19306	NOT10	157
2797566	NOT10_FAT19306	NOT10	168
2797567	NOT10_FAT19306	NOT10	201
2797568	NOT10_FAT19306	NOT10	125
2797569	NOT10_FAT19306	NOT10	73
2797570	NOT10_FAT19306	NOT10	239
2797571	NOT10_FAT19306	NOT10	238
2797572	NOT10_FAT19306	NOT10	115
2797573	NOT10_FAT19306	NOT10	205
2797574	NOT10_FAT19306	NOT10	222
2797575	NOT10_FAT19306	NOT10	177
2797576	NOT10_FAT19306	NOT10	84
2797577	NOT10_FAT19306	NOT10	16
2797578	NOT10_FAT19306	NOT10	78
2797579	NOT10_FAT19306	NOT10	212
2797580	NOT10_FAT19306	NOT10	166
2797581	NOT10_FAT19306	NOT10	196
2797582	NOT10_FAT19306	NOT10	130
2797583	NOT10_FAT19306	NOT10	225
2797584	NOT10_FAT19306	NOT10	114
2797585	NOT10_FAT19306	NOT10	182
2797586	NOT10_FAT19306	NOT10	183
2797587	NOT10_FAT19306	NOT10	192
2797588	NOT10_FAT19306	NOT10	96
2797589	NOT10_FAT19306	NOT10	290
2797590	NOT10_FAT19306	NOT10	157
2797591	NOT10_FAT19306	NOT10	168
2797592	NOT10_FAT19306	NOT10	201
2797593	NOT10_FAT19306	NOT10	125
2797594	NOT10_FAT19306	NOT10	73
2797595	NOT10_FAT19306	NOT10	239
2797596	NOT10_FAT19306	NOT10	238
2797597	NOT10_FAT19306	NOT10	115
2797598	NOT10_FAT19306	NOT10	205
2797599	NOT10_FAT19306	NOT10	222
2797600	NOT10_FAT19306	NOT10	177
2797601	NOT10_FAT19306	NOT10	84
2797602	NOT10_FAT19306	NOT10	16
2797603	NOT10_FAT19306	NOT10	78
2797604	NOT10_FAT19306	NOT10	212
2797605	NOT10_FAT19306	NOT10	166
2797606	NOT10_FAT19306	NOT10	130
2797607	NOT10_FAT19306	NOT10	225
2797608	NOT10_FAT19306	NOT10	114
2797609	NOT10_FAT19306	NOT10	182
2797610	NOT10_FAT19306	NOT10	183
2797611	NOT10_FAT19306	NOT10	192
2797612	NOT10_FAT19306	NOT10	96
2797613	NOT10_FAT19306	NOT10	157
2797614	NOT10_FAT19306	NOT10	168
2797615	NOT10_FAT19306	NOT10	125
2797616	NOT10_FAT19306	NOT10	73
2797617	NOT10_FAT19306	NOT10	239
2797618	NOT10_FAT19306	NOT10	238
2797619	NOT10_FAT19306	NOT10	115
2797620	NOT10_FAT19306	NOT10	205
2797621	NOT10_FAT19306	NOT10	222
2797622	NOT10_FAT19306	NOT10	177
2797623	NOT10_FAT19306	NOT10	84
2797624	NOT10_FAT19306	NOT10	16
2797625	NOT10_FAT19306	NOT10	78
2797626	NOT10_FAT19306	NOT10	212
2797627	NOT10_FAT19306	NOT10	166
2797628	NOT10_FAT19306	NOT10	196
2797629	NOT10_FAT19306	NOT10	130
2797630	NOT10_FAT19306	NOT10	225
2797631	NOT10_FAT19306	NOT10	182
2797632	NOT10_FAT19306	NOT10	183
2797633	NOT10_FAT19306	NOT10	192
2797634	NOT10_FAT19306	NOT10	96
2797635	NOT10_FAT19306	NOT10	290
2797636	NOT10_FAT19306	NOT10	157
2797637	NOT10_FAT19306	NOT10	168
2797638	NOT10_FAT19306	NOT10	201
2797639	NOT10_FAT19306	NOT10	125
2797640	NOT10_FAT19306	NOT10	73
2797641	NOT10_FAT19306	NOT10	239
2797642	NOT10_FAT19306	NOT10	238
2797643	NOT10_FAT19306	NOT10	115
2797644	NOT10_FAT19306	NOT10	205
2797645	NOT10_FAT19306	NOT10	222
2797646	NOT10_FAT19306	NOT10	177
2797647	NOT10_FAT19306	NOT10	84
2797648	NOT10_FAT19306	NOT10	16
2797649	NOT10_FAT19306	NOT10	78
2797650	NOT10_FAT19306	NOT10	166
2797651	NOT10_FAT19306	NOT10	196
2797652	NOT10_FAT19306	NOT10	114
2797653	NOT10_FAT19306	NOT10	192
2797654	NOT10_FAT19306	NOT10	201
2797655	NOT10_FAT19306	NOT10	212
2797656	NOT10_FAT19306	NOT10	98
2797657	NOT10_FAT19306	NOT10	132
2797658	NOT10_FAT19306	NOT10	161
2797659	NOT10_FAT19306	NOT10	186
2797660	NOT10_FAT19306	NOT10	179
2797661	NOT10_FAT19306	NOT10	156
2797662	NOT10_FAT19306	NOT10	176
2797663	NOT10_FAT19306	NOT10	75
2797664	NOT10_FAT19306	NOT10	72
2797665	NOT10_FAT19306	NOT10	147
2797666	NOT10_FAT19306	NOT10	76
2797667	NOT10_FAT19306	NOT10	125
2797668	NOT10_FAT19306	NOT10	94
2797669	NOT10_FAT19306	NOT10	65
2797670	NOT10_FAT19306	NOT10	112
2797671	NOT10_FAT19306	NOT10	260
2797672	NOT10_FAT19306	NOT10	125
2797673	NOT10_FAT19306	NOT10	219
2797674	NOT10_FAT19306	NOT10	111
2797675	NOT10_FAT19306	NOT10	122
2797676	NOT10_FAT19306	NOT10	123
2797677	NOT10_FAT19306	NOT10	193
2797678	NOT10_FAT19306	NOT10	161
2797679	NOT10_FAT19306	NOT10	100
2797680	NOT10_FAT19306	NOT10	139
2797681	NOT10_FAT19306	NOT10	188
2797682	NOT10_FAT19306	NOT10	274
2797683	NOT10_FAT19306	NOT10	132
2797684	NOT10_FAT19306	NOT10	98
2797685	NOT10_FAT19306	NOT10	161
2797686	NOT10_FAT19306	NOT10	186
2797687	NOT10_FAT19306	NOT10	179
2797688	NOT10_FAT19306	NOT10	156
2797689	NOT10_FAT19306	NOT10	176
2797690	NOT10_FAT19306	NOT10	75
2797691	NOT10_FAT19306	NOT10	72
2797692	NOT10_FAT19306	NOT10	147
2797693	NOT10_FAT19306	NOT10	76
2797694	NOT10_FAT19306	NOT10	125
2797695	NOT10_FAT19306	NOT10	94
2797696	NOT10_FAT19306	NOT10	65
2797697	NOT10_FAT19306	NOT10	112
2797698	NOT10_FAT19306	NOT10	260
2797699	NOT10_FAT19306	NOT10	125
2797700	NOT10_FAT19306	NOT10	219
2797701	NOT10_FAT19306	NOT10	111
2797702	NOT10_FAT19306	NOT10	122
2797703	NOT10_FAT19306	NOT10	123
2797704	NOT10_FAT19306	NOT10	193
2797705	NOT10_FAT19306	NOT10	161
2797706	NOT10_FAT19306	NOT10	100
2797707	NOT10_FAT19306	NOT10	139
2797708	NOT10_FAT19306	NOT10	188
2797709	NOT10_FAT19306	NOT10	274
2797710	NOT10_FAT19306	NOT10	219
2797711	NOT10_FAT19306	NOT10	137
2797712	NOT10_FAT19306	NOT10	157
2797713	NOT10_FAT19306	NOT10	196
2797714	NOT10_FAT19306	NOT10	277
2797715	NOT10_FAT19306	NOT10	84
2797716	NOT10_FAT19306	NOT10	137
2797717	NOT10_FAT19306	NOT10	229
2797718	NOT10_FAT19306	NOT10	152
2797719	NOT10_FAT19306	NOT10	166
2797720	NOT10_FAT19306	NOT10	64
2797721	NOT10_FAT19306	NOT10	128
2797722	NOT10_FAT19306	NOT10	88
2797723	NOT10_FAT19306	NOT10	106
2797724	NOT10_FAT19306	NOT10	180
2797725	NOT10_FAT19306	NOT10	172
2797726	NOT10_FAT19306	NOT10	156
2797727	NOT10_FAT19306	NOT10	94
2797728	NOT10_FAT19306	NOT10	75
2797729	NOT10_FAT19306	NOT10	133
2797730	NOT10_FAT19306	NOT10	127
2797731	NOT10_FAT19306	NOT10	117
2797732	NOT10_FAT19306	NOT10	88
2797733	NOT10_FAT19306	NOT10	41
2797734	NOT10_FAT19306	NOT10	96
2797735	NOT10_FAT19306	NOT10	58
2797736	NOT10_FAT19306	NOT10	77
2797737	NOT10_FAT19306	NOT10	153
2797738	NOT10_FAT19306	NOT10	72
2797739	NOT10_FAT19306	NOT10	181
2797740	NOT10_FAT19306	NOT10	163
2797741	NOT10_FAT19306	NOT10	187
2797742	NOT10_FAT19306	NOT10	262
2797743	NOT10_FAT19306	NOT10	120
2797744	NOT10_FAT19306	NOT10	141
2797745	NOT10_FAT19306	NOT10	136
2797746	NOT10_FAT19306	NOT10	163
2797747	NOT10_FAT19306	NOT10	149
2797748	NOT10_FAT19306	NOT10	185
2797749	NOT10_FAT19306	NOT10	226
2797750	NOT10_FAT19306	NOT10	142
2797751	NOT10_FAT19306	NOT10	56
2797752	NOT10_FAT19306	NOT10	78
2797753	NOT10_FAT19306	NOT10	100
2797754	NOT10_FAT19306	NOT10	144
2797755	NOT10_FAT19306	NOT10	132
2797756	NOT10_FAT19306	NOT10	20
2797757	NOT10_FAT19306	NOT10	147
2797758	NOT10_FAT19306	NOT10	73
2797759	NOT10_FAT19306	NOT10	120
2797760	NOT10_FAT19306	NOT10	149
2797761	NOT10_FAT19306	NOT10	185
2797762	NOT10_FAT19306	NOT10	142
2797763	NOT10_FAT19306	NOT10	56
2797764	NOT10_FAT19306	NOT10	100
2797765	NOT10_FAT19306	NOT10	20
2797766	NOT10_FAT19306	NOT10	120
2797767	NOT10_FAT19306	NOT10	141
2797768	NOT10_FAT19306	NOT10	163
2797769	NOT10_FAT19306	NOT10	56
2797770	NOT10_FAT19306	NOT10	78
2797771	NOT10_FAT19306	NOT10	100
2797772	NOT10_FAT19306	NOT10	132
2797773	NOT10_FAT19306	NOT10	20
2797774	NOT10_FAT19306	NOT10	56
2797775	NOT10_FAT19306	NOT10	78
2797776	NOT10_FAT19306	NOT10	132
2797777	NOT10_FAT19306	NOT10	163
2797778	NOT10_FAT19306	NOT10	100
2797779	NOT10_FAT19306	NOT10	20
2797780	NOT10_FAT19306	NOT10	56
2797781	NOT10_FAT19306	NOT10	132
2797782	NOT10_FAT19306	NOT10	269
2797783	NOT10_FAT19306	NOT10	318
2797784	NOT10_FAT19306	NOT10	72
2797785	NOT10_FAT19306	NOT10	254
2797786	NOT10_FAT19306	NOT10	113
2797787	NOT10_FAT19306	NOT10	147
2797788	NOT10_FAT19306	NOT10	165
2797789	NOT10_FAT19306	NOT10	141
2797790	NOT10_FAT19306	NOT10	153
2797791	NOT10_FAT19306	NOT10	148
2797792	NOT10_FAT19306	NOT10	278
2797793	NOT10_FAT19306	NOT10	153
2797794	NOT10_FAT19306	NOT10	144
2797795	NOT10_FAT19306	NOT10	213
2797796	NOT10_FAT19306	NOT10	195
2797797	NOT10_FAT19306	NOT10	134
2797798	NOT10_FAT19306	NOT10	229
2797799	NOT10_FAT19306	NOT10	54
2797800	NOT10_FAT19306	NOT10	191
2797801	NOT10_FAT19306	NOT10	162
2797802	NOT10_FAT19306	NOT10	121
2797803	NOT10_FAT19306	NOT10	61
2797804	NOT10_FAT19306	NOT10	162
2797805	NOT10_FAT19306	NOT10	21
2797806	NOT10_FAT19306	NOT10	56
2797807	NOT10_FAT19306	NOT10	15
2797808	NOT10_FAT19306	NOT10	135
2797809	NOT10_FAT19306	NOT10	238
2797810	NOT10_FAT19306	NOT10	210
2797811	NOT10_FAT19306	NOT10	202
2797812	NOT10_FAT19306	NOT10	149
2797813	NOT10_FAT19306	NOT10	103
2797814	NOT10_FAT19306	NOT10	94
2797815	NOT10_FAT19306	NOT10	90
2797816	NOT10_FAT19306	NOT10	153
2797817	NOT10_FAT19306	NOT10	7
2797818	NOT10_FAT19306	NOT10	146
2797819	NOT10_FAT19306	NOT10	96
2797820	NOT10_FAT19306	NOT10	163
2797821	NOT10_FAT19306	NOT10	198
2797822	NOT10_FAT19306	NOT10	202
2797823	NOT10_FAT19306	NOT10	229
2797824	NOT10_FAT19306	NOT10	212
2797825	NOT10_FAT19306	NOT10	280
2797826	NOT10_FAT19306	NOT10	98
2797827	NOT10_FAT19306	NOT10	56
2797828	NOT10_FAT19306	NOT10	15
2797829	NOT10_FAT19306	NOT10	238
2797830	NOT10_FAT19306	NOT10	210
2797831	NOT10_FAT19306	NOT10	202
2797832	NOT10_FAT19306	NOT10	149
2797833	NOT10_FAT19306	NOT10	103
2797834	NOT10_FAT19306	NOT10	94
2797835	NOT10_FAT19306	NOT10	90
2797836	NOT10_FAT19306	NOT10	153
2797837	NOT10_FAT19306	NOT10	7
2797838	NOT10_FAT19306	NOT10	146
2797839	NOT10_FAT19306	NOT10	96
2797840	NOT10_FAT19306	NOT10	163
2797841	NOT10_FAT19306	NOT10	198
2797842	NOT10_FAT19306	NOT10	202
2797843	NOT10_FAT19306	NOT10	229
2797844	NOT10_FAT19306	NOT10	212
2797845	NOT10_FAT19306	NOT10	280
2797846	NOT10_FAT19306	NOT10	98
2797847	NOT10_FAT19306	NOT10	90
2797848	NOT10_FAT19306	NOT10	94
2797849	NOT10_FAT19306	NOT10	153
2797850	NOT10_FAT19306	NOT10	7
2797851	NOT10_FAT19306	NOT10	146
2797852	NOT10_FAT19306	NOT10	96
2797853	NOT10_FAT19306	NOT10	163
2797854	NOT10_FAT19306	NOT10	198
2797855	NOT10_FAT19306	NOT10	202
2797856	NOT10_FAT19306	NOT10	229
2797857	NOT10_FAT19306	NOT10	212
2797858	NOT10_FAT19306	NOT10	280
2797859	NOT10_FAT19306	NOT10	94
2797860	NOT10_FAT19306	NOT10	81
2797861	NOT10_FAT19306	NOT10	7
2797862	NOT10_FAT19306	NOT10	121
2797863	NOT10_FAT19306	NOT10	106
2797864	NOT10_FAT19306	NOT10	62
2797865	NOT10_FAT19306	NOT10	67
2797866	NOT10_FAT19306	NOT10	218
2797867	NOT10_FAT19306	NOT10	227
2797868	NOT10_FAT19306	NOT10	94
2797869	NOT10_FAT19306	NOT10	42
2797870	NOT10_FAT19306	NOT10	113
2797871	NOT10_FAT19306	NOT10	55
2797872	NOT10_FAT19306	NOT10	167
2797873	NOT10_FAT19306	NOT10	177
2797874	NOT10_FAT19306	NOT10	94
2797875	NOT10_FAT19306	NOT10	159
2797876	NOT10_FAT19306	NOT10	67
2797877	NOT10_FAT19306	NOT10	207
2797878	NOT10_FAT19306	NOT10	7
2797879	NOT10_FAT19306	NOT10	81
2797880	NOT10_FAT19306	NOT10	121
2797881	NOT10_FAT19306	NOT10	106
2797882	NOT10_FAT19306	NOT10	62
2797883	NOT10_FAT19306	NOT10	67
2797884	NOT10_FAT19306	NOT10	218
2797885	NOT10_FAT19306	NOT10	227
2797886	NOT10_FAT19306	NOT10	94
2797887	NOT10_FAT19306	NOT10	42
2797888	NOT10_FAT19306	NOT10	113
2797889	NOT10_FAT19306	NOT10	55
2797890	NOT10_FAT19306	NOT10	167
2797891	NOT10_FAT19306	NOT10	177
2797892	NOT10_FAT19306	NOT10	94
2797893	NOT10_FAT19306	NOT10	159
2797894	NOT10_FAT19306	NOT10	67
2797895	NOT10_FAT19306	NOT10	207
2797896	NOT10_FAT19306	NOT10	81
2797897	NOT10_FAT19306	NOT10	121
2797898	NOT10_FAT19306	NOT10	106
2797899	NOT10_FAT19306	NOT10	62
2797900	NOT10_FAT19306	NOT10	67
2797901	NOT10_FAT19306	NOT10	218
2797902	NOT10_FAT19306	NOT10	227
2797903	NOT10_FAT19306	NOT10	94
2797904	NOT10_FAT19306	NOT10	42
2797905	NOT10_FAT19306	NOT10	113
2797906	NOT10_FAT19306	NOT10	55
2797907	NOT10_FAT19306	NOT10	167
2797908	NOT10_FAT19306	NOT10	177
2797909	NOT10_FAT19306	NOT10	94
2797910	NOT10_FAT19306	NOT10	159
2797911	NOT10_FAT19306	NOT10	67
2797912	NOT10_FAT19306	NOT10	207
2797913	NOT10_FAT19306	NOT10	204
2797914	NOT10_FAT19306	NOT10	213
2797915	NOT10_FAT19306	NOT10	192
2797916	NOT10_FAT19306	NOT10	80
2797917	NOT10_FAT19306	NOT10	169
2797918	NOT10_FAT19306	NOT10	177
2797919	NOT10_FAT19306	NOT10	178
2797920	NOT10_FAT19306	NOT10	92
2797921	NOT10_FAT19306	NOT10	108
2797922	NOT10_FAT19306	NOT10	160
2797923	NOT10_FAT19306	NOT10	8
2797924	NOT10_FAT19306	NOT10	131
2797925	NOT10_FAT19306	NOT10	286
2797926	NOT10_FAT19306	NOT10	106
2797927	NOT10_FAT19306	NOT10	135
2797928	NOT10_FAT19306	NOT10	256
2797929	NOT10_FAT19306	NOT10	119
2797930	NOT10_FAT19306	NOT10	116
2797931	NOT10_FAT19306	NOT10	253
2797932	NOT10_FAT19306	NOT10	187
2797933	NOT10_FAT19306	NOT10	79
2797934	NOT10_FAT19306	NOT10	66
2797935	NOT10_FAT19306	NOT10	114
2797936	NOT10_FAT19306	NOT10	49
2797937	NOT10_FAT19306	NOT10	161
2797938	NOT10_FAT19306	NOT10	287
2797939	NOT10_FAT19306	NOT10	186
2797940	NOT10_FAT19306	NOT10	84
2797941	NOT10_FAT19306	NOT10	226
2797942	NOT10_FAT19306	NOT10	93
2797943	NOT10_FAT19306	NOT10	130
2797944	NOT10_FAT19306	NOT10	222
2797945	NOT10_FAT19306	NOT10	196
2797946	NOT10_FAT19306	NOT10	284
2797947	NOT10_FAT19306	NOT10	186
2797948	NOT10_FAT19306	NOT10	262
2797949	NOT10_FAT19306	NOT10	198
2797950	NOT10_FAT19306	NOT10	170
2797951	NOT10_FAT19306	NOT10	116
2797952	NOT10_FAT19306	NOT10	81
2797953	NOT10_FAT19306	NOT10	183
2797954	NOT10_FAT19306	NOT10	135
2797955	NOT10_FAT19306	NOT10	98
2797956	NOT10_FAT19306	NOT10	42
2797957	NOT10_FAT19306	NOT10	166
2797958	NOT10_FAT19306	NOT10	188
2797959	NOT10_FAT19306	NOT10	189
2797960	NOT10_FAT19306	NOT10	145
2797961	NOT10_FAT19306	NOT10	229
2797962	NOT10_FAT19306	NOT10	77
2797963	NOT10_FAT19306	NOT10	87
2797964	NOT10_FAT19306	NOT10	154
2797965	NOT10_FAT19306	NOT10	123
2797966	NOT10_FAT19306	NOT10	109
2797967	NOT10_FAT19306	NOT10	138
2797968	NOT10_FAT19306	NOT10	153
2797969	NOT10_FAT19306	NOT10	78
2797970	NOT10_FAT19306	NOT10	81
2797971	NOT10_FAT19306	NOT10	135
2797972	NOT10_FAT19306	NOT10	25
2797973	NOT10_FAT19306	NOT10	160
2797974	NOT10_FAT19306	NOT10	158
2797975	NOT10_FAT19306	NOT10	121
2797976	NOT10_FAT19306	NOT10	63
2797977	NOT10_FAT19306	NOT10	65
2797978	NOT10_FAT19306	NOT10	73
2797979	NOT10_FAT19306	NOT10	68
2797980	NOT10_FAT19306	NOT10	138
2797981	NOT10_FAT19306	NOT10	115
2797982	NOT10_FAT19306	NOT10	134
2797983	NOT10_FAT19306	NOT10	174
2797984	NOT10_FAT19306	NOT10	141
2797985	NOT10_FAT19306	NOT10	72
2797986	NOT10_FAT19306	NOT10	8
2797987	NOT10_FAT19306	NOT10	41
2797988	NOT10_FAT19306	NOT10	114
2797989	NOT10_FAT19306	NOT10	278
2797990	NOT10_FAT19306	NOT10	111
2797991	NOT10_FAT19306	NOT10	225
2797992	NOT10_FAT19306	NOT10	147
2797993	NOT10_FAT19306	NOT10	105
2797994	NOT10_FAT19306	NOT10	156
2797995	NOT10_FAT19306	NOT10	79
2797996	NOT10_FAT19306	NOT10	47
2797997	NOT10_FAT19306	NOT10	70
2797998	NOT10_FAT19306	NOT10	117
2797999	NOT10_FAT19306	NOT10	17
2798000	NOT10_FAT19306	NOT10	323
2798001	NOT10_FAT19306	NOT10	256
2798002	NOT10_FAT19306	NOT10	147
2798003	NOT10_FAT19306	NOT10	162
2798004	NOT10_FAT19306	NOT10	59
2798005	NOT10_FAT19306	NOT10	177
2798006	NOT10_FAT19306	NOT10	81
2798007	NOT10_FAT19306	NOT10	121
2798008	NOT10_FAT19306	NOT10	61
2798009	NOT10_FAT19306	NOT10	71
2798010	NOT10_FAT19306	NOT10	163
2798011	NOT10_FAT19306	NOT10	120
2798012	NOT10_FAT19306	NOT10	110
2798013	NOT10_FAT19306	NOT10	128
2798014	NOT10_FAT19306	NOT10	121
2798015	NOT10_FAT19306	NOT10	243
2798016	NOT10_FAT19306	NOT10	85
2798017	NOT10_FAT19306	NOT10	83
2798018	NOT10_FAT19306	NOT10	137
2798019	NOT10_FAT19306	NOT10	123
2798020	NOT10_FAT19306	NOT10	55
2798021	NOT10_FAT19306	NOT10	143
2798022	NOT10_FAT19306	NOT10	171
2798023	NOT10_FAT19306	NOT10	73
2798024	NOT10_FAT19306	NOT10	111
2798025	NOT10_FAT19306	NOT10	115
2798026	NOT10_FAT19306	NOT10	58
2798027	NOT10_FAT19306	NOT10	196
2798028	NOT10_FAT19306	NOT10	81
2798029	NOT10_FAT19306	NOT10	116
2798030	NOT10_FAT19306	NOT10	145
2798031	NOT10_FAT19306	NOT10	116
2798032	NOT10_FAT19306	NOT10	45
2798033	NOT10_FAT19306	NOT10	165
2798034	NOT10_FAT19306	NOT10	176
2798035	NOT10_FAT19306	NOT10	159
2798036	NOT10_FAT19306	NOT10	96
2798037	NOT10_FAT19306	NOT10	116
2798038	NOT10_FAT19306	NOT10	58
2798039	NOT10_FAT19306	NOT10	86
2798040	NOT10_FAT19306	NOT10	97
2798041	NOT10_FAT19306	NOT10	192
2798042	NOT10_FAT19306	NOT10	204
2798043	NOT10_FAT19306	NOT10	114
2798044	NOT10_FAT19306	NOT10	84
2798045	NOT10_FAT19306	NOT10	192
2798046	NOT10_FAT19306	NOT10	120
2798047	NOT10_FAT19306	NOT10	138
2798048	NOT10_FAT19306	NOT10	129
2798049	NOT10_FAT19306	NOT10	98
2798050	NOT10_FAT19306	NOT10	207
2798051	NOT10_FAT19306	NOT10	102
2798052	NOT10_FAT19306	NOT10	117
2798053	NOT10_FAT19306	NOT10	94
2798054	NOT10_FAT19306	NOT10	171
2798055	NOT10_FAT19306	NOT10	70
2798056	NOT10_FAT19306	NOT10	202
2798057	NOT10_FAT19306	NOT10	182
2798058	NOT10_FAT19306	NOT10	100
2798059	NOT10_FAT19306	NOT10	134
2798060	NOT10_FAT19306	NOT10	205
2798061	NOT10_FAT19306	NOT10	66
2798062	NOT10_FAT19306	NOT10	146
2798063	NOT10_FAT19306	NOT10	141
2798064	NOT10_FAT19306	NOT10	37
2798065	NOT10_FAT19306	NOT10	193
2798066	NOT10_FAT19306	NOT10	271
2798067	NOT10_FAT19306	NOT10	87
2798068	NOT10_FAT19306	NOT10	160
2798069	NOT10_FAT19306	NOT10	25
2798070	NOT10_FAT19306	NOT10	275
2798071	NOT10_FAT19306	NOT10	82
2798072	NOT10_FAT19306	NOT10	145
2798073	NOT10_FAT19306	NOT10	223
2798074	NOT10_FAT19306	NOT10	103
2798075	NOT10_FAT19306	NOT10	230
2798076	NOT10_FAT19306	NOT10	50
2798077	NOT10_FAT19306	NOT10	108
2798078	NOT10_FAT19306	NOT10	203
2798079	NOT10_FAT19306	NOT10	207
2798080	NOT10_FAT19306	NOT10	128
2798081	NOT10_FAT19306	NOT10	98
2798082	NOT10_FAT19306	NOT10	130
2798083	NOT10_FAT19306	NOT10	163
2798084	NOT10_FAT19306	NOT10	109
2798085	NOT10_FAT19306	NOT10	86
2798086	NOT10_FAT19306	NOT10	36
2798087	NOT10_FAT19306	NOT10	269
2798088	NOT10_FAT19306	NOT10	70
2798089	NOT10_FAT19306	NOT10	253
2798090	NOT10_FAT19306	NOT10	180
2798091	NOT10_FAT19306	NOT10	152
2798092	NOT10_FAT19306	NOT10	148
2798093	NOT10_FAT19306	NOT10	229
2798094	NOT10_FAT19306	NOT10	120
2798095	NOT10_FAT19306	NOT10	161
2798096	NOT10_FAT19306	NOT10	122
2798097	NOT10_FAT19306	NOT10	274
2798098	NOT10_FAT19306	NOT10	157
2798099	NOT10_FAT19306	NOT10	99
2798100	NOT10_FAT19306	NOT10	100
2798101	NOT10_FAT19306	NOT10	283
2798102	NOT10_FAT19306	NOT10	70
2798103	NOT10_FAT19306	NOT10	41
2798104	NOT10_FAT19306	NOT10	147
2798105	NOT10_FAT19306	NOT10	172
2798106	NOT10_FAT19306	NOT10	164
2798107	NOT10_FAT19306	NOT10	52
2798108	NOT10_FAT19306	NOT10	91
2798109	NOT10_FAT19306	NOT10	31
2798110	NOT10_FAT19306	NOT10	138
2798111	NOT10_FAT19306	NOT10	229
2798112	NOT10_FAT19306	NOT10	181
2798113	NOT10_FAT19306	NOT10	77
2798114	NOT10_FAT19306	NOT10	68
2798115	NOT10_FAT19306	NOT10	121
2798116	NOT10_FAT19306	NOT10	130
2798117	NOT10_FAT19306	NOT10	65
2798118	NOT10_FAT19306	NOT10	80
2798119	NOT10_FAT19306	NOT10	75
2798120	NOT10_FAT19306	NOT10	171
2798121	NOT10_FAT19306	NOT10	215
2798122	NOT10_FAT19306	NOT10	185
2798123	NOT10_FAT19306	NOT10	208
2798124	NOT10_FAT19306	NOT10	232
2798125	NOT10_FAT19306	NOT10	160
2798126	NOT10_FAT19306	NOT10	152
2798127	NOT10_FAT19306	NOT10	225
2798128	NOT10_FAT19306	NOT10	113
2798129	NOT10_FAT19306	NOT10	262
2798130	NOT10_FAT19306	NOT10	78
2798131	NOT10_FAT19306	NOT10	151
2798132	NOT10_FAT19306	NOT10	165
2798133	NOT10_FAT19306	NOT10	176
2798134	NOT10_FAT19306	NOT10	159
2798135	NOT10_FAT19306	NOT10	96
2798136	NOT10_FAT19306	NOT10	116
2798137	NOT10_FAT19306	NOT10	58
2798138	NOT10_FAT19306	NOT10	86
2798139	NOT10_FAT19306	NOT10	97
2798140	NOT10_FAT19306	NOT10	192
2798141	NOT10_FAT19306	NOT10	204
2798142	NOT10_FAT19306	NOT10	114
2798143	NOT10_FAT19306	NOT10	84
2798144	NOT10_FAT19306	NOT10	192
2798145	NOT10_FAT19306	NOT10	120
2798146	NOT10_FAT19306	NOT10	138
2798147	NOT10_FAT19306	NOT10	129
2798148	NOT10_FAT19306	NOT10	98
2798149	NOT10_FAT19306	NOT10	207
2798150	NOT10_FAT19306	NOT10	102
2798151	NOT10_FAT19306	NOT10	117
2798152	NOT10_FAT19306	NOT10	94
2798153	NOT10_FAT19306	NOT10	171
2798154	NOT10_FAT19306	NOT10	50
2798155	NOT10_FAT19306	NOT10	182
2798156	NOT10_FAT19306	NOT10	100
2798157	NOT10_FAT19306	NOT10	202
2798158	NOT10_FAT19306	NOT10	70
2798159	NOT10_FAT19306	NOT10	66
2798160	NOT10_FAT19306	NOT10	275
2798161	NOT10_FAT19306	NOT10	146
2798162	NOT10_FAT19306	NOT10	87
2798163	NOT10_FAT19306	NOT10	37
2798164	NOT10_FAT19306	NOT10	271
2798165	NOT10_FAT19306	NOT10	134
2798166	NOT10_FAT19306	NOT10	193
2798167	NOT10_FAT19306	NOT10	141
2798168	NOT10_FAT19306	NOT10	205
2798169	NOT10_FAT19306	NOT10	230
2798170	NOT10_FAT19306	NOT10	82
2798171	NOT10_FAT19306	NOT10	160
2798172	NOT10_FAT19306	NOT10	25
2798173	NOT10_FAT19306	NOT10	103
2798174	NOT10_FAT19306	NOT10	223
2798175	NOT10_FAT19306	NOT10	145
2798176	NOT10_FAT19306	NOT10	108
2798177	NOT10_FAT19306	NOT10	203
2798178	NOT10_FAT19306	NOT10	207
2798179	NOT10_FAT19306	NOT10	128
2798180	NOT10_FAT19306	NOT10	98
2798181	NOT10_FAT19306	NOT10	130
2798182	NOT10_FAT19306	NOT10	163
2798183	NOT10_FAT19306	NOT10	109
2798184	NOT10_FAT19306	NOT10	86
2798185	NOT10_FAT19306	NOT10	36
2798186	NOT10_FAT19306	NOT10	269
2798187	NOT10_FAT19306	NOT10	70
2798188	NOT10_FAT19306	NOT10	253
2798189	NOT10_FAT19306	NOT10	180
2798190	NOT10_FAT19306	NOT10	152
2798191	NOT10_FAT19306	NOT10	148
2798192	NOT10_FAT19306	NOT10	229
2798193	NOT10_FAT19306	NOT10	120
2798194	NOT10_FAT19306	NOT10	161
2798195	NOT10_FAT19306	NOT10	122
2798196	NOT10_FAT19306	NOT10	274
2798197	NOT10_FAT19306	NOT10	157
2798198	NOT10_FAT19306	NOT10	99
2798199	NOT10_FAT19306	NOT10	100
2798200	NOT10_FAT19306	NOT10	283
2798201	NOT10_FAT19306	NOT10	70
2798202	NOT10_FAT19306	NOT10	41
2798203	NOT10_FAT19306	NOT10	147
2798204	NOT10_FAT19306	NOT10	172
2798205	NOT10_FAT19306	NOT10	164
2798206	NOT10_FAT19306	NOT10	52
2798207	NOT10_FAT19306	NOT10	91
2798208	NOT10_FAT19306	NOT10	31
2798209	NOT10_FAT19306	NOT10	138
2798210	NOT10_FAT19306	NOT10	229
2798211	NOT10_FAT19306	NOT10	181
2798212	NOT10_FAT19306	NOT10	77
2798213	NOT10_FAT19306	NOT10	68
2798214	NOT10_FAT19306	NOT10	121
2798215	NOT10_FAT19306	NOT10	130
2798216	NOT10_FAT19306	NOT10	65
2798217	NOT10_FAT19306	NOT10	80
2798218	NOT10_FAT19306	NOT10	75
2798219	NOT10_FAT19306	NOT10	171
2798220	NOT10_FAT19306	NOT10	215
2798221	NOT10_FAT19306	NOT10	185
2798222	NOT10_FAT19306	NOT10	208
2798223	NOT10_FAT19306	NOT10	232
2798224	NOT10_FAT19306	NOT10	160
2798225	NOT10_FAT19306	NOT10	152
2798226	NOT10_FAT19306	NOT10	225
2798227	NOT10_FAT19306	NOT10	113
2798228	NOT10_FAT19306	NOT10	262
2798229	NOT10_FAT19306	NOT10	78
2798230	NOT10_FAT19306	NOT10	151
2798231	NOT10_FAT19306	NOT10	25
2798232	NOT10_FAT19306	NOT10	96
2798233	NOT10_FAT19306	NOT10	120
2798234	NOT10_FAT19306	NOT10	87
2798235	NOT10_FAT19306	NOT10	202
2798236	NOT10_FAT19306	NOT10	84
2798237	NOT10_FAT19306	NOT10	138
2798238	NOT10_FAT19306	NOT10	58
2798239	NOT10_FAT19306	NOT10	192
2798240	NOT10_FAT19306	NOT10	176
2798241	NOT10_FAT19306	NOT10	37
2798242	NOT10_FAT19306	NOT10	159
2798243	NOT10_FAT19306	NOT10	103
2798244	NOT10_FAT19306	NOT10	50
2798245	NOT10_FAT19306	NOT10	70
2798246	NOT10_FAT19306	NOT10	108
2798247	NOT10_FAT19306	NOT10	109
2798248	NOT10_FAT19306	NOT10	86
2798249	NOT10_FAT19306	NOT10	70
2798250	NOT10_FAT19306	NOT10	97
2798251	NOT10_FAT19306	NOT10	97
2798252	NOT10_FAT19306	NOT10	161
2798253	NOT10_FAT19306	NOT10	183
2798254	NOT10_FAT19306	NOT10	85
2798255	NOT10_FAT19306	NOT10	340
2798256	NOT10_FAT19306	NOT10	50
2798257	NOT10_FAT19306	NOT10	193
2798258	NOT10_FAT19306	NOT10	97
2798259	NOT10_FAT19306	NOT10	115
2798260	NOT10_FAT19306	NOT10	190
2798261	NOT10_FAT19306	NOT10	243
2798262	NOT10_FAT19306	NOT10	179
2798263	NOT10_FAT19306	NOT10	126
2798264	NOT10_FAT19306	NOT10	72
2798265	NOT10_FAT19306	NOT10	152
2798266	NOT10_FAT19306	NOT10	60
2798267	NOT10_FAT19306	NOT10	125
2798268	NOT10_FAT19306	NOT10	192
2798269	NOT10_FAT19306	NOT10	182
2798270	NOT10_FAT19306	NOT10	131
2798271	NOT10_FAT19306	NOT10	118
2798272	NOT10_FAT19306	NOT10	242
2798273	NOT10_FAT19306	NOT10	225
2798274	NOT10_FAT19306	NOT10	169
2798275	NOT10_FAT19306	NOT10	158
2798276	NOT10_FAT19306	NOT10	126
2798277	NOT10_FAT19306	NOT10	170
2798278	NOT10_FAT19306	NOT10	123
2798279	NOT10_FAT19306	NOT10	135
2798280	NOT10_FAT19306	NOT10	164
2798281	NOT10_FAT19306	NOT10	309
2798282	NOT10_FAT19306	NOT10	119
2798283	NOT10_FAT19306	NOT10	161
2798284	NOT10_FAT19306	NOT10	194
2798285	NOT10_FAT19306	NOT10	168
2798286	NOT10_FAT19306	NOT10	142
2798287	NOT10_FAT19306	NOT10	98
2798288	NOT10_FAT19306	NOT10	98
2798289	NOT10_FAT19306	NOT10	213
2798290	NOT10_FAT19306	NOT10	173
2798291	NOT10_FAT19306	NOT10	88
2798292	NOT10_FAT19306	NOT10	116
2798293	NOT10_FAT19306	NOT10	188
2798294	NOT10_FAT19306	NOT10	222
2798295	NOT10_FAT19306	NOT10	177
2798296	NOT10_FAT19306	NOT10	224
2798297	NOT10_FAT19306	NOT10	163
2798298	NOT10_FAT19306	NOT10	57
2798299	NOT10_FAT19306	NOT10	133
2798300	NOT10_FAT19306	NOT10	147
2798301	NOT10_FAT19306	NOT10	148
2798302	NOT10_FAT19306	NOT10	91
2798303	NOT10_FAT19306	NOT10	178
2798304	NOT10_FAT19306	NOT10	66
2798305	NOT10_FAT19306	NOT10	78
2798306	NOT10_FAT19306	NOT10	235
2798307	NOT10_FAT19306	NOT10	163
2798308	NOT10_FAT19306	NOT10	227
2798309	NOT10_FAT19306	NOT10	34
2798310	NOT10_FAT19306	NOT10	185
2798311	NOT10_FAT19306	NOT10	166
2798312	NOT10_FAT19306	NOT10	178
2798313	NOT10_FAT19306	NOT10	85
2798314	NOT10_FAT19306	NOT10	84
2798315	NOT10_FAT19306	NOT10	351
2798316	NOT10_FAT19306	NOT10	168
2798317	NOT10_FAT19306	NOT10	209
2798318	NOT10_FAT19306	NOT10	125
2798319	NOT10_FAT19306	NOT10	192
2798320	NOT10_FAT19306	NOT10	182
2798321	NOT10_FAT19306	NOT10	107
2798322	NOT10_FAT19306	NOT10	131
2798323	NOT10_FAT19306	NOT10	184
2798324	NOT10_FAT19306	NOT10	242
2798325	NOT10_FAT19306	NOT10	225
2798326	NOT10_FAT19306	NOT10	169
2798327	NOT10_FAT19306	NOT10	158
2798328	NOT10_FAT19306	NOT10	146
2798329	NOT10_FAT19306	NOT10	126
2798330	NOT10_FAT19306	NOT10	155
2798331	NOT10_FAT19306	NOT10	170
2798332	NOT10_FAT19306	NOT10	151
2798333	NOT10_FAT19306	NOT10	222
2798334	NOT10_FAT19306	NOT10	119
2798335	NOT10_FAT19306	NOT10	194
2798336	NOT10_FAT19306	NOT10	122
2798337	NOT10_FAT19306	NOT10	168
2798338	NOT10_FAT19306	NOT10	142
2798339	NOT10_FAT19306	NOT10	98
2798340	NOT10_FAT19306	NOT10	173
2798341	NOT10_FAT19306	NOT10	88
2798342	NOT10_FAT19306	NOT10	116
2798343	NOT10_FAT19306	NOT10	143
2798344	NOT10_FAT19306	NOT10	224
2798345	NOT10_FAT19306	NOT10	163
2798346	NOT10_FAT19306	NOT10	207
2798347	NOT10_FAT19306	NOT10	135
2798348	NOT10_FAT19306	NOT10	245
2798349	NOT10_FAT19306	NOT10	153
2798350	NOT10_FAT19306	NOT10	101
2798351	NOT10_FAT19306	NOT10	210
2798352	NOT10_FAT19306	NOT10	132
2798353	NOT10_FAT19306	NOT10	178
2798354	NOT10_FAT19306	NOT10	229
2798355	NOT10_FAT19306	NOT10	64
2798356	NOT10_FAT19306	NOT10	34
2798357	NOT10_FAT19306	NOT10	118
2798358	NOT10_FAT19306	NOT10	128
2798359	NOT10_FAT19306	NOT10	199
2798360	NOT10_FAT19306	NOT10	161
2798361	NOT10_FAT19306	NOT10	113
2798362	NOT10_FAT19306	NOT10	183
2798363	NOT10_FAT19306	NOT10	92
2798364	NOT10_FAT19306	NOT10	116
2798365	NOT10_FAT19306	NOT10	168
2798366	NOT10_FAT19306	NOT10	211
2798367	NOT10_FAT19306	NOT10	152
2798368	NOT10_FAT19306	NOT10	209
2798369	NOT10_FAT19306	NOT10	243
2798370	NOT10_FAT19306	NOT10	126
2798371	NOT10_FAT19306	NOT10	72
2798372	NOT10_FAT19306	NOT10	152
2798373	NOT10_FAT19306	NOT10	60
2798374	NOT10_FAT19306	NOT10	107
2798375	NOT10_FAT19306	NOT10	219
2798376	NOT10_FAT19306	NOT10	131
2798377	NOT10_FAT19306	NOT10	184
2798378	NOT10_FAT19306	NOT10	159
2798379	NOT10_FAT19306	NOT10	242
2798380	NOT10_FAT19306	NOT10	225
2798381	NOT10_FAT19306	NOT10	146
2798382	NOT10_FAT19306	NOT10	174
2798383	NOT10_FAT19306	NOT10	155
2798384	NOT10_FAT19306	NOT10	170
2798385	NOT10_FAT19306	NOT10	151
2798386	NOT10_FAT19306	NOT10	117
2798387	NOT10_FAT19306	NOT10	49
2798388	NOT10_FAT19306	NOT10	135
2798389	NOT10_FAT19306	NOT10	309
2798390	NOT10_FAT19306	NOT10	163
2798391	NOT10_FAT19306	NOT10	77
2798392	NOT10_FAT19306	NOT10	122
2798393	NOT10_FAT19306	NOT10	142
2798394	NOT10_FAT19306	NOT10	98
2798395	NOT10_FAT19306	NOT10	98
2798396	NOT10_FAT19306	NOT10	188
2798397	NOT10_FAT19306	NOT10	177
2798398	NOT10_FAT19306	NOT10	135
2798399	NOT10_FAT19306	NOT10	245
2798400	NOT10_FAT19306	NOT10	153
2798401	NOT10_FAT19306	NOT10	138
2798402	NOT10_FAT19306	NOT10	25
2798403	NOT10_FAT19306	NOT10	101
2798404	NOT10_FAT19306	NOT10	229
2798405	NOT10_FAT19306	NOT10	64
2798406	NOT10_FAT19306	NOT10	34
2798407	NOT10_FAT19306	NOT10	185
2798408	NOT10_FAT19306	NOT10	166
2798409	NOT10_FAT19306	NOT10	178
2798410	NOT10_FAT19306	NOT10	85
2798411	NOT10_FAT19306	NOT10	197
2798412	NOT10_FAT19306	NOT10	130
2798413	NOT10_FAT19306	NOT10	128
2798414	NOT10_FAT19306	NOT10	82
2798415	NOT10_FAT19306	NOT10	165
2798416	NOT10_FAT19306	NOT10	217
2798417	NOT10_FAT19306	NOT10	100
2798418	NOT10_FAT19306	NOT10	154
2798419	NOT10_FAT19306	NOT10	183
2798420	NOT10_FAT19306	NOT10	41
2798421	NOT10_FAT19306	NOT10	180
2798422	NOT10_FAT19306	NOT10	152
2798423	NOT10_FAT19306	NOT10	40
2798424	NOT10_FAT19306	NOT10	183
2798425	NOT10_FAT19306	NOT10	175
2798426	NOT10_FAT19306	NOT10	84
2798427	NOT10_FAT19306	NOT10	172
2798428	NOT10_FAT19306	NOT10	131
2798429	NOT10_FAT19306	NOT10	74
2798430	NOT10_FAT19306	NOT10	167
2798431	NOT10_FAT19306	NOT10	84
2798432	NOT10_FAT19306	NOT10	118
2798433	NOT10_FAT19306	NOT10	134
2798434	NOT10_FAT19306	NOT10	148
2798435	NOT10_FAT19306	NOT10	200
2798436	NOT10_FAT19306	NOT10	103
2798437	NOT10_FAT19306	NOT10	87
2798438	NOT10_FAT19306	NOT10	136
2798439	NOT10_FAT19306	NOT10	85
2798440	NOT10_FAT19306	NOT10	156
2798441	NOT10_FAT19306	NOT10	147
2798442	NOT10_FAT19306	NOT10	121
2798443	NOT10_FAT19306	NOT10	147
2798444	NOT10_FAT19306	NOT10	152
2798445	NOT10_FAT19306	NOT10	211
2798446	NOT10_FAT19306	NOT10	89
2798447	NOT10_FAT19306	NOT10	98
2798448	NOT10_FAT19306	NOT10	174
2798449	NOT10_FAT19306	NOT10	193
2798450	NOT10_FAT19306	NOT10	72
2798451	NOT10_FAT19306	NOT10	201
2798452	NOT10_FAT19306	NOT10	179
2798453	NOT10_FAT19306	NOT10	44
2798454	NOT10_FAT19306	NOT10	181
2798455	NOT10_FAT19306	NOT10	133
2798456	NOT10_FAT19306	NOT10	164
2798457	NOT10_FAT19306	NOT10	170
2798458	NOT10_FAT19306	NOT10	105
2798459	NOT10_FAT19306	NOT10	151
2798460	NOT10_FAT19306	NOT10	176
2798461	NOT10_FAT19306	NOT10	113
2798462	NOT10_FAT19306	NOT10	149
2798463	NOT10_FAT19306	NOT10	35
2798464	NOT10_FAT19306	NOT10	101
2798465	NOT10_FAT19306	NOT10	202
2798466	NOT10_FAT19306	NOT10	226
2798467	NOT10_FAT19306	NOT10	183
2798468	NOT10_FAT19306	NOT10	340
2798469	NOT10_FAT19306	NOT10	269
2798470	NOT10_FAT19306	NOT10	50
2798471	NOT10_FAT19306	NOT10	197
2798472	NOT10_FAT19306	NOT10	152
2798473	NOT10_FAT19306	NOT10	161
2798474	NOT10_FAT19306	NOT10	93
2798475	NOT10_FAT19306	NOT10	45
2798476	NOT10_FAT19306	NOT10	188
2798477	NOT10_FAT19306	NOT10	84
2798478	NOT10_FAT19306	NOT10	131
2798479	NOT10_FAT19306	NOT10	311
2798480	NOT10_FAT19306	NOT10	170
2798481	NOT10_FAT19306	NOT10	231
2798482	NOT10_FAT19306	NOT10	83
2798483	NOT10_FAT19306	NOT10	190
2798484	NOT10_FAT19306	NOT10	115
2798485	NOT10_FAT19306	NOT10	116
2798486	NOT10_FAT19306	NOT10	209
2798487	NOT10_FAT19306	NOT10	97
2798488	NOT10_FAT19306	NOT10	179
2798489	NOT10_FAT19306	NOT10	72
2798490	NOT10_FAT19306	NOT10	60
2798491	NOT10_FAT19306	NOT10	125
2798492	NOT10_FAT19306	NOT10	107
2798493	NOT10_FAT19306	NOT10	219
2798494	NOT10_FAT19306	NOT10	118
2798495	NOT10_FAT19306	NOT10	159
2798496	NOT10_FAT19306	NOT10	159
2798497	NOT10_FAT19306	NOT10	174
2798498	NOT10_FAT19306	NOT10	155
2798499	NOT10_FAT19306	NOT10	187
2798500	NOT10_FAT19306	NOT10	123
2798501	NOT10_FAT19306	NOT10	124
2798502	NOT10_FAT19306	NOT10	117
2798503	NOT10_FAT19306	NOT10	49
2798504	NOT10_FAT19306	NOT10	135
2798505	NOT10_FAT19306	NOT10	44
2798506	NOT10_FAT19306	NOT10	77
2798507	NOT10_FAT19306	NOT10	122
2798508	NOT10_FAT19306	NOT10	162
2798509	NOT10_FAT19306	NOT10	142
2798510	NOT10_FAT19306	NOT10	98
2798511	NOT10_FAT19306	NOT10	213
2798512	NOT10_FAT19306	NOT10	88
2798513	NOT10_FAT19306	NOT10	116
2798514	NOT10_FAT19306	NOT10	222
2798515	NOT10_FAT19306	NOT10	177
2798516	NOT10_FAT19306	NOT10	135
2798517	NOT10_FAT19306	NOT10	147
2798518	NOT10_FAT19306	NOT10	138
2798519	NOT10_FAT19306	NOT10	113
2798520	NOT10_FAT19306	NOT10	101
2798521	NOT10_FAT19306	NOT10	178
2798522	NOT10_FAT19306	NOT10	66
2798523	NOT10_FAT19306	NOT10	78
2798524	NOT10_FAT19306	NOT10	185
2798525	NOT10_FAT19306	NOT10	146
2798526	NOT10_FAT19306	NOT10	178
2798527	NOT10_FAT19306	NOT10	130
2798528	NOT10_FAT19306	NOT10	199
2798529	NOT10_FAT19306	NOT10	84
2798530	NOT10_FAT19306	NOT10	351
2798531	NOT10_FAT19306	NOT10	230
2798532	NOT10_FAT19306	NOT10	124
2798533	NOT10_FAT19306	NOT10	100
2798534	NOT10_FAT19306	NOT10	113
2798535	NOT10_FAT19306	NOT10	84
2798536	NOT10_FAT19306	NOT10	40
2798537	NOT10_FAT19306	NOT10	175
2798538	NOT10_FAT19306	NOT10	84
2798539	NOT10_FAT19306	NOT10	202
2798540	NOT10_FAT19306	NOT10	172
2798541	NOT10_FAT19306	NOT10	209
2798542	NOT10_FAT19306	NOT10	93
2798543	NOT10_FAT19306	NOT10	92
2798544	NOT10_FAT19306	NOT10	56
2798545	NOT10_FAT19306	NOT10	74
2798546	NOT10_FAT19306	NOT10	110
2798547	NOT10_FAT19306	NOT10	84
2798548	NOT10_FAT19306	NOT10	118
2798549	NOT10_FAT19306	NOT10	134
2798550	NOT10_FAT19306	NOT10	200
2798551	NOT10_FAT19306	NOT10	103
2798552	NOT10_FAT19306	NOT10	87
2798553	NOT10_FAT19306	NOT10	183
2798554	NOT10_FAT19306	NOT10	136
2798555	NOT10_FAT19306	NOT10	85
2798556	NOT10_FAT19306	NOT10	145
2798557	NOT10_FAT19306	NOT10	147
2798558	NOT10_FAT19306	NOT10	121
2798559	NOT10_FAT19306	NOT10	147
2798560	NOT10_FAT19306	NOT10	170
2798561	NOT10_FAT19306	NOT10	211
2798562	NOT10_FAT19306	NOT10	137
2798563	NOT10_FAT19306	NOT10	89
2798564	NOT10_FAT19306	NOT10	45
2798565	NOT10_FAT19306	NOT10	54
2798566	NOT10_FAT19306	NOT10	50
2798567	NOT10_FAT19306	NOT10	161
2798568	NOT10_FAT19306	NOT10	98
2798569	NOT10_FAT19306	NOT10	269
2798570	NOT10_FAT19306	NOT10	231
2798571	NOT10_FAT19306	NOT10	201
2798572	NOT10_FAT19306	NOT10	197
2798573	NOT10_FAT19306	NOT10	179
2798574	NOT10_FAT19306	NOT10	44
2798575	NOT10_FAT19306	NOT10	152
2798576	NOT10_FAT19306	NOT10	181
2798577	NOT10_FAT19306	NOT10	105
2798578	NOT10_FAT19306	NOT10	126
2798579	NOT10_FAT19306	NOT10	73
2798580	NOT10_FAT19306	NOT10	176
2798581	NOT10_FAT19306	NOT10	101
2798582	NOT10_FAT19306	NOT10	165
2798583	NOT10_FAT19306	NOT10	217
2798584	NOT10_FAT19306	NOT10	188
2798585	NOT10_FAT19306	NOT10	149
2798586	NOT10_FAT19306	NOT10	174
2798587	NOT10_FAT19306	NOT10	131
2798588	NOT10_FAT19306	NOT10	116
2798589	NOT10_FAT19306	NOT10	154
2798590	NOT10_FAT19306	NOT10	82
2798591	NOT10_FAT19306	NOT10	193
2798592	NOT10_FAT19306	NOT10	72
2798593	NOT10_FAT19306	NOT10	170
2798594	NOT10_FAT19306	NOT10	83
2798595	NOT10_FAT19306	NOT10	41
2798596	NOT10_FAT19306	NOT10	152
2798597	NOT10_FAT19306	NOT10	180
2798598	NOT10_FAT19306	NOT10	311
2798599	NOT10_FAT19306	NOT10	152
2798600	NOT10_FAT19306	NOT10	168
2798601	NOT10_FAT19306	NOT10	151
2798602	NOT10_FAT19306	NOT10	183
2798603	NOT10_FAT19306	NOT10	167
2798604	NOT10_FAT19306	NOT10	340
2798605	NOT10_FAT19306	NOT10	152
2798606	NOT10_FAT19306	NOT10	133
2798607	NOT10_FAT19306	NOT10	97
2798608	NOT10_FAT19306	NOT10	125
2798609	NOT10_FAT19306	NOT10	192
2798610	NOT10_FAT19306	NOT10	182
2798611	NOT10_FAT19306	NOT10	107
2798612	NOT10_FAT19306	NOT10	219
2798613	NOT10_FAT19306	NOT10	184
2798614	NOT10_FAT19306	NOT10	118
2798615	NOT10_FAT19306	NOT10	169
2798616	NOT10_FAT19306	NOT10	158
2798617	NOT10_FAT19306	NOT10	146
2798618	NOT10_FAT19306	NOT10	159
2798619	NOT10_FAT19306	NOT10	174
2798620	NOT10_FAT19306	NOT10	187
2798621	NOT10_FAT19306	NOT10	123
2798622	NOT10_FAT19306	NOT10	151
2798623	NOT10_FAT19306	NOT10	124
2798624	NOT10_FAT19306	NOT10	117
2798625	NOT10_FAT19306	NOT10	49
2798626	NOT10_FAT19306	NOT10	164
2798627	NOT10_FAT19306	NOT10	309
2798628	NOT10_FAT19306	NOT10	119
2798629	NOT10_FAT19306	NOT10	161
2798630	NOT10_FAT19306	NOT10	163
2798631	NOT10_FAT19306	NOT10	77
2798632	NOT10_FAT19306	NOT10	194
2798633	NOT10_FAT19306	NOT10	162
2798634	NOT10_FAT19306	NOT10	168
2798635	NOT10_FAT19306	NOT10	142
2798636	NOT10_FAT19306	NOT10	98
2798637	NOT10_FAT19306	NOT10	213
2798638	NOT10_FAT19306	NOT10	88
2798639	NOT10_FAT19306	NOT10	222
2798640	NOT10_FAT19306	NOT10	224
2798641	NOT10_FAT19306	NOT10	163
2798642	NOT10_FAT19306	NOT10	207
2798643	NOT10_FAT19306	NOT10	133
2798644	NOT10_FAT19306	NOT10	178
2798645	NOT10_FAT19306	NOT10	78
2798646	NOT10_FAT19306	NOT10	235
2798647	NOT10_FAT19306	NOT10	163
2798648	NOT10_FAT19306	NOT10	34
2798649	NOT10_FAT19306	NOT10	82
2798650	NOT10_FAT19306	NOT10	165
2798651	NOT10_FAT19306	NOT10	183
2798652	NOT10_FAT19306	NOT10	101
2798653	NOT10_FAT19306	NOT10	202
2798654	NOT10_FAT19306	NOT10	93
2798655	NOT10_FAT19306	NOT10	110
2798656	NOT10_FAT19306	NOT10	134
2798657	NOT10_FAT19306	NOT10	148
2798658	NOT10_FAT19306	NOT10	134
2798659	NOT10_FAT19306	NOT10	82
2798660	NOT10_FAT19306	NOT10	183
2798661	NOT10_FAT19306	NOT10	252
2798662	NOT10_FAT19306	NOT10	145
2798663	NOT10_FAT19306	NOT10	156
2798664	NOT10_FAT19306	NOT10	137
2798665	NOT10_FAT19306	NOT10	269
2798666	NOT10_FAT19306	NOT10	174
2798667	NOT10_FAT19306	NOT10	193
2798668	NOT10_FAT19306	NOT10	183
2798669	NOT10_FAT19306	NOT10	231
2798670	NOT10_FAT19306	NOT10	126
2798671	NOT10_FAT19306	NOT10	115
2798672	NOT10_FAT19306	NOT10	102
2798673	NOT10_FAT19306	NOT10	73
2798674	NOT10_FAT19306	NOT10	92
2798675	NOT10_FAT19306	NOT10	101
2798676	NOT10_FAT19306	NOT10	217
2798677	NOT10_FAT19306	NOT10	35
2798678	NOT10_FAT19306	NOT10	113
2798679	NOT10_FAT19306	NOT10	180
2798680	NOT10_FAT19306	NOT10	116
2798681	NOT10_FAT19306	NOT10	131
2798682	NOT10_FAT19306	NOT10	118
2798683	NOT10_FAT19306	NOT10	103
2798684	NOT10_FAT19306	NOT10	147
2798685	NOT10_FAT19306	NOT10	164
2798686	NOT10_FAT19306	NOT10	170
2798687	NOT10_FAT19306	NOT10	73
2798688	NOT10_FAT19306	NOT10	67
2798689	NOT10_FAT19306	NOT10	45
2798690	NOT10_FAT19306	NOT10	149
2798691	NOT10_FAT19306	NOT10	176
2798692	NOT10_FAT19306	NOT10	190
2798693	NOT10_FAT19306	NOT10	226
2798694	NOT10_FAT19306	NOT10	154
2798695	NOT10_FAT19306	NOT10	83
2798696	NOT10_FAT19306	NOT10	177
2798697	NOT10_FAT19306	NOT10	74
2798698	NOT10_FAT19306	NOT10	87
2798699	NOT10_FAT19306	NOT10	40
2798700	NOT10_FAT19306	NOT10	175
2798701	NOT10_FAT19306	NOT10	56
2798702	NOT10_FAT19306	NOT10	110
2798703	NOT10_FAT19306	NOT10	152
2798704	NOT10_FAT19306	NOT10	121
2798705	NOT10_FAT19306	NOT10	170
2798706	NOT10_FAT19306	NOT10	211
2798707	NOT10_FAT19306	NOT10	89
2798708	NOT10_FAT19306	NOT10	98
2798709	NOT10_FAT19306	NOT10	72
2798710	NOT10_FAT19306	NOT10	197
2798711	NOT10_FAT19306	NOT10	44
2798712	NOT10_FAT19306	NOT10	188
2798713	NOT10_FAT19306	NOT10	151
2798714	NOT10_FAT19306	NOT10	100
2798715	NOT10_FAT19306	NOT10	183
2798716	NOT10_FAT19306	NOT10	168
2798717	NOT10_FAT19306	NOT10	161
2798718	NOT10_FAT19306	NOT10	84
2798719	NOT10_FAT19306	NOT10	54
2798720	NOT10_FAT19306	NOT10	84
2798721	NOT10_FAT19306	NOT10	200
2798722	NOT10_FAT19306	NOT10	152
2798723	NOT10_FAT19306	NOT10	269
2798724	NOT10_FAT19306	NOT10	340
2798725	NOT10_FAT19306	NOT10	133
2798726	NOT10_FAT19306	NOT10	105
2798727	NOT10_FAT19306	NOT10	92
2798728	NOT10_FAT19306	NOT10	116
2798729	NOT10_FAT19306	NOT10	152
2798730	NOT10_FAT19306	NOT10	179
2798731	NOT10_FAT19306	NOT10	172
2798732	NOT10_FAT19306	NOT10	41
2798733	NOT10_FAT19306	NOT10	85
2798734	NOT10_FAT19306	NOT10	124
2798735	NOT10_FAT19306	NOT10	131
2798736	NOT10_FAT19306	NOT10	311
2798737	NOT10_FAT19306	NOT10	50
2798738	NOT10_FAT19306	NOT10	136
2798739	NOT10_FAT19306	NOT10	196
2798740	NOT10_FAT19306	NOT10	84
2798741	NOT10_FAT19306	NOT10	147
2798742	NOT10_FAT19306	NOT10	161
2798743	NOT10_FAT19306	NOT10	181
2798744	NOT10_FAT19306	NOT10	201
2798745	NOT10_FAT19306	NOT10	167
2798746	NOT10_FAT19306	NOT10	152
2798747	NOT10_FAT19306	NOT10	97
2798748	NOT10_FAT19306	NOT10	243
2798749	NOT10_FAT19306	NOT10	179
2798750	NOT10_FAT19306	NOT10	126
2798751	NOT10_FAT19306	NOT10	72
2798752	NOT10_FAT19306	NOT10	152
2798753	NOT10_FAT19306	NOT10	192
2798754	NOT10_FAT19306	NOT10	107
2798755	NOT10_FAT19306	NOT10	131
2798756	NOT10_FAT19306	NOT10	184
2798757	NOT10_FAT19306	NOT10	118
2798758	NOT10_FAT19306	NOT10	159
2798759	NOT10_FAT19306	NOT10	242
2798760	NOT10_FAT19306	NOT10	169
2798761	NOT10_FAT19306	NOT10	146
2798762	NOT10_FAT19306	NOT10	126
2798763	NOT10_FAT19306	NOT10	159
2798764	NOT10_FAT19306	NOT10	155
2798765	NOT10_FAT19306	NOT10	170
2798766	NOT10_FAT19306	NOT10	123
2798767	NOT10_FAT19306	NOT10	151
2798768	NOT10_FAT19306	NOT10	222
2798769	NOT10_FAT19306	NOT10	124
2798770	NOT10_FAT19306	NOT10	49
2798771	NOT10_FAT19306	NOT10	135
2798772	NOT10_FAT19306	NOT10	150
2798773	NOT10_FAT19306	NOT10	164
2798774	NOT10_FAT19306	NOT10	44
2798775	NOT10_FAT19306	NOT10	309
2798776	NOT10_FAT19306	NOT10	119
2798777	NOT10_FAT19306	NOT10	161
2798778	NOT10_FAT19306	NOT10	163
2798779	NOT10_FAT19306	NOT10	122
2798780	NOT10_FAT19306	NOT10	162
2798781	NOT10_FAT19306	NOT10	168
2798782	NOT10_FAT19306	NOT10	173
2798783	NOT10_FAT19306	NOT10	116
2798784	NOT10_FAT19306	NOT10	143
2798785	NOT10_FAT19306	NOT10	222
2798786	NOT10_FAT19306	NOT10	224
2798787	NOT10_FAT19306	NOT10	207
2798788	NOT10_FAT19306	NOT10	57
2798789	NOT10_FAT19306	NOT10	135
2798790	NOT10_FAT19306	NOT10	133
2798791	NOT10_FAT19306	NOT10	245
2798792	NOT10_FAT19306	NOT10	153
2798793	NOT10_FAT19306	NOT10	148
2798794	NOT10_FAT19306	NOT10	138
2798795	NOT10_FAT19306	NOT10	113
2798796	NOT10_FAT19306	NOT10	25
2798797	NOT10_FAT19306	NOT10	108
2798798	NOT10_FAT19306	NOT10	178
2798799	NOT10_FAT19306	NOT10	66
2798800	NOT10_FAT19306	NOT10	78
2798801	NOT10_FAT19306	NOT10	64
2798802	NOT10_FAT19306	NOT10	227
2798803	NOT10_FAT19306	NOT10	146
2798804	NOT10_FAT19306	NOT10	166
2798805	NOT10_FAT19306	NOT10	178
2798806	NOT10_FAT19306	NOT10	85
2798807	NOT10_FAT19306	NOT10	128
2798808	NOT10_FAT19306	NOT10	82
2798809	NOT10_FAT19306	NOT10	84
2798810	NOT10_FAT19306	NOT10	351
2798811	NOT10_FAT19306	NOT10	202
2798812	NOT10_FAT19306	NOT10	134
2798813	NOT10_FAT19306	NOT10	148
2798814	NOT10_FAT19306	NOT10	252
2798815	NOT10_FAT19306	NOT10	183
2798816	NOT10_FAT19306	NOT10	102
2798817	NOT10_FAT19306	NOT10	73
2798818	NOT10_FAT19306	NOT10	92
2798819	NOT10_FAT19306	NOT10	217
2798820	NOT10_FAT19306	NOT10	180
2798821	NOT10_FAT19306	NOT10	103
2798822	NOT10_FAT19306	NOT10	164
2798823	NOT10_FAT19306	NOT10	170
2798824	NOT10_FAT19306	NOT10	67
2798825	NOT10_FAT19306	NOT10	45
2798826	NOT10_FAT19306	NOT10	226
2798827	NOT10_FAT19306	NOT10	74
2798828	NOT10_FAT19306	NOT10	175
2798829	NOT10_FAT19306	NOT10	56
2798830	NOT10_FAT19306	NOT10	110
2798831	NOT10_FAT19306	NOT10	170
2798832	NOT10_FAT19306	NOT10	44
2798833	NOT10_FAT19306	NOT10	188
2798834	NOT10_FAT19306	NOT10	151
2798835	NOT10_FAT19306	NOT10	54
2798836	NOT10_FAT19306	NOT10	84
2798837	NOT10_FAT19306	NOT10	152
2798838	NOT10_FAT19306	NOT10	133
2798839	NOT10_FAT19306	NOT10	92
2798840	NOT10_FAT19306	NOT10	179
2798841	NOT10_FAT19306	NOT10	41
2798842	NOT10_FAT19306	NOT10	131
2798843	NOT10_FAT19306	NOT10	196
2798844	NOT10_FAT19306	NOT10	181
2798845	NOT10_FAT19306	NOT10	167
2798846	NOT10_FAT19306	NOT10	179
2798847	NOT10_FAT19306	NOT10	243
2798848	NOT10_FAT19306	NOT10	126
2798849	NOT10_FAT19306	NOT10	209
2798850	NOT10_FAT19306	NOT10	72
2798851	NOT10_FAT19306	NOT10	152
2798852	NOT10_FAT19306	NOT10	60
2798853	NOT10_FAT19306	NOT10	182
2798854	NOT10_FAT19306	NOT10	219
2798855	NOT10_FAT19306	NOT10	131
2798856	NOT10_FAT19306	NOT10	184
2798857	NOT10_FAT19306	NOT10	118
2798858	NOT10_FAT19306	NOT10	159
2798859	NOT10_FAT19306	NOT10	242
2798860	NOT10_FAT19306	NOT10	225
2798861	NOT10_FAT19306	NOT10	158
2798862	NOT10_FAT19306	NOT10	126
2798863	NOT10_FAT19306	NOT10	159
2798864	NOT10_FAT19306	NOT10	187
2798865	NOT10_FAT19306	NOT10	170
2798866	NOT10_FAT19306	NOT10	151
2798867	NOT10_FAT19306	NOT10	222
2798868	NOT10_FAT19306	NOT10	117
2798869	NOT10_FAT19306	NOT10	135
2798870	NOT10_FAT19306	NOT10	150
2798871	NOT10_FAT19306	NOT10	44
2798872	NOT10_FAT19306	NOT10	119
2798873	NOT10_FAT19306	NOT10	77
2798874	NOT10_FAT19306	NOT10	162
2798875	NOT10_FAT19306	NOT10	168
2798876	NOT10_FAT19306	NOT10	98
2798877	NOT10_FAT19306	NOT10	213
2798878	NOT10_FAT19306	NOT10	116
2798879	NOT10_FAT19306	NOT10	177
2798880	NOT10_FAT19306	NOT10	163
2798881	NOT10_FAT19306	NOT10	135
2798882	NOT10_FAT19306	NOT10	147
2798883	NOT10_FAT19306	NOT10	113
2798884	NOT10_FAT19306	NOT10	25
2798885	NOT10_FAT19306	NOT10	108
2798886	NOT10_FAT19306	NOT10	210
2798887	NOT10_FAT19306	NOT10	132
2798888	NOT10_FAT19306	NOT10	229
2798889	NOT10_FAT19306	NOT10	163
2798890	NOT10_FAT19306	NOT10	227
2798891	NOT10_FAT19306	NOT10	146
2798892	NOT10_FAT19306	NOT10	166
2798893	NOT10_FAT19306	NOT10	178
2798894	NOT10_FAT19306	NOT10	197
2798895	NOT10_FAT19306	NOT10	118
2798896	NOT10_FAT19306	NOT10	82
2798897	NOT10_FAT19306	NOT10	183
2798898	NOT10_FAT19306	NOT10	101
2798899	NOT10_FAT19306	NOT10	93
2798900	NOT10_FAT19306	NOT10	110
2798901	NOT10_FAT19306	NOT10	134
2798902	NOT10_FAT19306	NOT10	148
2798903	NOT10_FAT19306	NOT10	134
2798904	NOT10_FAT19306	NOT10	183
2798905	NOT10_FAT19306	NOT10	252
2798906	NOT10_FAT19306	NOT10	145
2798907	NOT10_FAT19306	NOT10	156
2798908	NOT10_FAT19306	NOT10	269
2798909	NOT10_FAT19306	NOT10	174
2798910	NOT10_FAT19306	NOT10	193
2798911	NOT10_FAT19306	NOT10	231
2798912	NOT10_FAT19306	NOT10	126
2798913	NOT10_FAT19306	NOT10	115
2798914	NOT10_FAT19306	NOT10	102
2798915	NOT10_FAT19306	NOT10	92
2798916	NOT10_FAT19306	NOT10	101
2798917	NOT10_FAT19306	NOT10	137
2798918	NOT10_FAT19306	NOT10	183
2798919	NOT10_FAT19306	NOT10	202
2798920	NOT10_FAT19306	NOT10	82
2798921	NOT10_FAT19306	NOT10	73
2798922	NOT10_FAT19306	NOT10	217
2798923	NOT10_FAT19306	NOT10	35
2798924	NOT10_FAT19306	NOT10	113
2798925	NOT10_FAT19306	NOT10	180
2798926	NOT10_FAT19306	NOT10	116
2798927	NOT10_FAT19306	NOT10	131
2798928	NOT10_FAT19306	NOT10	118
2798929	NOT10_FAT19306	NOT10	103
2798930	NOT10_FAT19306	NOT10	147
2798931	NOT10_FAT19306	NOT10	164
2798932	NOT10_FAT19306	NOT10	170
2798933	NOT10_FAT19306	NOT10	73
2798934	NOT10_FAT19306	NOT10	67
2798935	NOT10_FAT19306	NOT10	45
2798936	NOT10_FAT19306	NOT10	149
2798937	NOT10_FAT19306	NOT10	176
2798938	NOT10_FAT19306	NOT10	190
2798939	NOT10_FAT19306	NOT10	226
2798940	NOT10_FAT19306	NOT10	154
2798941	NOT10_FAT19306	NOT10	83
2798942	NOT10_FAT19306	NOT10	74
2798943	NOT10_FAT19306	NOT10	87
2798944	NOT10_FAT19306	NOT10	40
2798945	NOT10_FAT19306	NOT10	175
2798946	NOT10_FAT19306	NOT10	56
2798947	NOT10_FAT19306	NOT10	110
2798948	NOT10_FAT19306	NOT10	152
2798949	NOT10_FAT19306	NOT10	121
2798950	NOT10_FAT19306	NOT10	170
2798951	NOT10_FAT19306	NOT10	211
2798952	NOT10_FAT19306	NOT10	89
2798953	NOT10_FAT19306	NOT10	98
2798954	NOT10_FAT19306	NOT10	72
2798955	NOT10_FAT19306	NOT10	197
2798956	NOT10_FAT19306	NOT10	44
2798957	NOT10_FAT19306	NOT10	188
2798958	NOT10_FAT19306	NOT10	151
2798959	NOT10_FAT19306	NOT10	100
2798960	NOT10_FAT19306	NOT10	183
2798961	NOT10_FAT19306	NOT10	168
2798962	NOT10_FAT19306	NOT10	161
2798963	NOT10_FAT19306	NOT10	84
2798964	NOT10_FAT19306	NOT10	54
2798965	NOT10_FAT19306	NOT10	84
2798966	NOT10_FAT19306	NOT10	200
2798967	NOT10_FAT19306	NOT10	152
2798968	NOT10_FAT19306	NOT10	269
2798969	NOT10_FAT19306	NOT10	340
2798970	NOT10_FAT19306	NOT10	133
2798971	NOT10_FAT19306	NOT10	105
2798972	NOT10_FAT19306	NOT10	92
2798973	NOT10_FAT19306	NOT10	116
2798974	NOT10_FAT19306	NOT10	152
2798975	NOT10_FAT19306	NOT10	179
2798976	NOT10_FAT19306	NOT10	172
2798977	NOT10_FAT19306	NOT10	41
2798978	NOT10_FAT19306	NOT10	85
2798979	NOT10_FAT19306	NOT10	124
2798980	NOT10_FAT19306	NOT10	131
2798981	NOT10_FAT19306	NOT10	311
2798982	NOT10_FAT19306	NOT10	50
2798983	NOT10_FAT19306	NOT10	136
2798984	NOT10_FAT19306	NOT10	209
2798985	NOT10_FAT19306	NOT10	196
2798986	NOT10_FAT19306	NOT10	84
2798987	NOT10_FAT19306	NOT10	147
2798988	NOT10_FAT19306	NOT10	161
2798989	NOT10_FAT19306	NOT10	281
2798990	NOT10_FAT19306	NOT10	181
2798991	NOT10_FAT19306	NOT10	201
2798992	NOT10_FAT19306	NOT10	167
2798993	NOT10_FAT19306	NOT10	152
2798994	NOT10_FAT19306	NOT10	97
2798995	NOT10_FAT19306	NOT10	243
2798996	NOT10_FAT19306	NOT10	179
2798997	NOT10_FAT19306	NOT10	126
2798998	NOT10_FAT19306	NOT10	152
2798999	NOT10_FAT19306	NOT10	60
2799000	NOT10_FAT19306	NOT10	125
2799001	NOT10_FAT19306	NOT10	192
2799002	NOT10_FAT19306	NOT10	182
2799003	NOT10_FAT19306	NOT10	107
2799004	NOT10_FAT19306	NOT10	131
2799005	NOT10_FAT19306	NOT10	159
2799006	NOT10_FAT19306	NOT10	225
2799007	NOT10_FAT19306	NOT10	146
2799008	NOT10_FAT19306	NOT10	126
2799009	NOT10_FAT19306	NOT10	174
2799010	NOT10_FAT19306	NOT10	155
2799011	NOT10_FAT19306	NOT10	170
2799012	NOT10_FAT19306	NOT10	151
2799013	NOT10_FAT19306	NOT10	49
2799014	NOT10_FAT19306	NOT10	164
2799015	NOT10_FAT19306	NOT10	44
2799016	NOT10_FAT19306	NOT10	163
2799017	NOT10_FAT19306	NOT10	142
2799018	NOT10_FAT19306	NOT10	98
2799019	NOT10_FAT19306	NOT10	173
2799020	NOT10_FAT19306	NOT10	116
2799021	NOT10_FAT19306	NOT10	188
2799022	NOT10_FAT19306	NOT10	143
2799023	NOT10_FAT19306	NOT10	224
2799024	NOT10_FAT19306	NOT10	57
2799025	NOT10_FAT19306	NOT10	245
2799026	NOT10_FAT19306	NOT10	138
2799027	NOT10_FAT19306	NOT10	113
2799028	NOT10_FAT19306	NOT10	25
2799029	NOT10_FAT19306	NOT10	235
2799030	NOT10_FAT19306	NOT10	229
2799031	NOT10_FAT19306	NOT10	163
2799032	NOT10_FAT19306	NOT10	185
2799033	NOT10_FAT19306	NOT10	166
2799034	NOT10_FAT19306	NOT10	85
2799035	NOT10_FAT19306	NOT10	197
2799036	NOT10_FAT19306	NOT10	118
2799037	NOT10_FAT19306	NOT10	128
2799038	NOT10_FAT19306	NOT10	199
2799039	NOT10_FAT19306	NOT10	84
2799040	NOT10_FAT19306	NOT10	351
2799041	NOT10_FAT19306	NOT10	230
2799042	NOT10_FAT19306	NOT10	101
2799043	NOT10_FAT19306	NOT10	174
2799044	NOT10_FAT19306	NOT10	102
2799045	NOT10_FAT19306	NOT10	156
2799046	NOT10_FAT19306	NOT10	165
2799047	NOT10_FAT19306	NOT10	183
2799048	NOT10_FAT19306	NOT10	93
2799049	NOT10_FAT19306	NOT10	92
2799050	NOT10_FAT19306	NOT10	101
2799051	NOT10_FAT19306	NOT10	110
2799052	NOT10_FAT19306	NOT10	145
2799053	NOT10_FAT19306	NOT10	115
2799054	NOT10_FAT19306	NOT10	183
2799055	NOT10_FAT19306	NOT10	82
2799056	NOT10_FAT19306	NOT10	73
2799057	NOT10_FAT19306	NOT10	116
2799058	NOT10_FAT19306	NOT10	164
2799059	NOT10_FAT19306	NOT10	67
2799060	NOT10_FAT19306	NOT10	176
2799061	NOT10_FAT19306	NOT10	190
2799062	NOT10_FAT19306	NOT10	40
2799063	NOT10_FAT19306	NOT10	110
2799064	NOT10_FAT19306	NOT10	152
2799065	NOT10_FAT19306	NOT10	121
2799066	NOT10_FAT19306	NOT10	72
2799067	NOT10_FAT19306	NOT10	100
2799068	NOT10_FAT19306	NOT10	54
2799069	NOT10_FAT19306	NOT10	269
2799070	NOT10_FAT19306	NOT10	105
2799071	NOT10_FAT19306	NOT10	172
2799072	NOT10_FAT19306	NOT10	124
2799073	NOT10_FAT19306	NOT10	131
2799074	NOT10_FAT19306	NOT10	147
2799075	NOT10_FAT19306	NOT10	201
2799076	NOT10_FAT19306	NOT10	219
2799077	NOT10_FAT19306	NOT10	184
2799078	NOT10_FAT19306	NOT10	159
2799079	NOT10_FAT19306	NOT10	169
2799080	NOT10_FAT19306	NOT10	158
2799081	NOT10_FAT19306	NOT10	159
2799082	NOT10_FAT19306	NOT10	187
2799083	NOT10_FAT19306	NOT10	123
2799084	NOT10_FAT19306	NOT10	222
2799085	NOT10_FAT19306	NOT10	124
2799086	NOT10_FAT19306	NOT10	117
2799087	NOT10_FAT19306	NOT10	150
2799088	NOT10_FAT19306	NOT10	164
2799089	NOT10_FAT19306	NOT10	44
2799090	NOT10_FAT19306	NOT10	161
2799091	NOT10_FAT19306	NOT10	163
2799092	NOT10_FAT19306	NOT10	77
2799093	NOT10_FAT19306	NOT10	194
2799094	NOT10_FAT19306	NOT10	162
2799095	NOT10_FAT19306	NOT10	98
2799096	NOT10_FAT19306	NOT10	213
2799097	NOT10_FAT19306	NOT10	188
2799098	NOT10_FAT19306	NOT10	143
2799099	NOT10_FAT19306	NOT10	57
2799100	NOT10_FAT19306	NOT10	133
2799101	NOT10_FAT19306	NOT10	245
2799102	NOT10_FAT19306	NOT10	147
2799103	NOT10_FAT19306	NOT10	153
2799104	NOT10_FAT19306	NOT10	148
2799105	NOT10_FAT19306	NOT10	138
2799106	NOT10_FAT19306	NOT10	91
2799107	NOT10_FAT19306	NOT10	66
2799108	NOT10_FAT19306	NOT10	64
2799109	NOT10_FAT19306	NOT10	227
2799110	NOT10_FAT19306	NOT10	34
2799111	NOT10_FAT19306	NOT10	146
2799112	NOT10_FAT19306	NOT10	118
2799113	NOT10_FAT19306	NOT10	199
2799114	NOT10_FAT19306	NOT10	351
2799115	NOT10_FAT19306	NOT10	230
2799116	NOT10_FAT19306	NOT10	269
2799117	NOT10_FAT19306	NOT10	174
2799118	NOT10_FAT19306	NOT10	193
2799119	NOT10_FAT19306	NOT10	102
2799120	NOT10_FAT19306	NOT10	101
2799121	NOT10_FAT19306	NOT10	156
2799122	NOT10_FAT19306	NOT10	183
2799123	NOT10_FAT19306	NOT10	126
2799124	NOT10_FAT19306	NOT10	165
2799125	NOT10_FAT19306	NOT10	183
2799126	NOT10_FAT19306	NOT10	93
2799127	NOT10_FAT19306	NOT10	134
2799128	NOT10_FAT19306	NOT10	134
2799129	NOT10_FAT19306	NOT10	231
2799130	NOT10_FAT19306	NOT10	92
2799131	NOT10_FAT19306	NOT10	101
2799132	NOT10_FAT19306	NOT10	113
2799133	NOT10_FAT19306	NOT10	110
2799134	NOT10_FAT19306	NOT10	145
2799135	NOT10_FAT19306	NOT10	252
2799136	NOT10_FAT19306	NOT10	115
2799137	NOT10_FAT19306	NOT10	148
2799138	NOT10_FAT19306	NOT10	137
2799139	NOT10_FAT19306	NOT10	183
2799140	NOT10_FAT19306	NOT10	202
2799141	NOT10_FAT19306	NOT10	82
2799142	NOT10_FAT19306	NOT10	73
2799143	NOT10_FAT19306	NOT10	217
2799144	NOT10_FAT19306	NOT10	35
2799145	NOT10_FAT19306	NOT10	180
2799146	NOT10_FAT19306	NOT10	116
2799147	NOT10_FAT19306	NOT10	131
2799148	NOT10_FAT19306	NOT10	118
2799149	NOT10_FAT19306	NOT10	103
2799150	NOT10_FAT19306	NOT10	147
2799151	NOT10_FAT19306	NOT10	164
2799152	NOT10_FAT19306	NOT10	170
2799153	NOT10_FAT19306	NOT10	67
2799154	NOT10_FAT19306	NOT10	45
2799155	NOT10_FAT19306	NOT10	149
2799156	NOT10_FAT19306	NOT10	176
2799157	NOT10_FAT19306	NOT10	190
2799158	NOT10_FAT19306	NOT10	226
2799159	NOT10_FAT19306	NOT10	154
2799160	NOT10_FAT19306	NOT10	83
2799161	NOT10_FAT19306	NOT10	74
2799162	NOT10_FAT19306	NOT10	87
2799163	NOT10_FAT19306	NOT10	40
2799164	NOT10_FAT19306	NOT10	175
2799165	NOT10_FAT19306	NOT10	56
2799166	NOT10_FAT19306	NOT10	110
2799167	NOT10_FAT19306	NOT10	152
2799168	NOT10_FAT19306	NOT10	121
2799169	NOT10_FAT19306	NOT10	170
2799170	NOT10_FAT19306	NOT10	211
2799171	NOT10_FAT19306	NOT10	89
2799172	NOT10_FAT19306	NOT10	98
2799173	NOT10_FAT19306	NOT10	72
2799174	NOT10_FAT19306	NOT10	197
2799175	NOT10_FAT19306	NOT10	44
2799176	NOT10_FAT19306	NOT10	188
2799177	NOT10_FAT19306	NOT10	151
2799178	NOT10_FAT19306	NOT10	100
2799179	NOT10_FAT19306	NOT10	183
2799180	NOT10_FAT19306	NOT10	168
2799181	NOT10_FAT19306	NOT10	161
2799182	NOT10_FAT19306	NOT10	84
2799183	NOT10_FAT19306	NOT10	54
2799184	NOT10_FAT19306	NOT10	84
2799185	NOT10_FAT19306	NOT10	200
2799186	NOT10_FAT19306	NOT10	152
2799187	NOT10_FAT19306	NOT10	269
2799188	NOT10_FAT19306	NOT10	133
2799189	NOT10_FAT19306	NOT10	105
2799190	NOT10_FAT19306	NOT10	92
2799191	NOT10_FAT19306	NOT10	116
2799192	NOT10_FAT19306	NOT10	152
2799193	NOT10_FAT19306	NOT10	179
2799194	NOT10_FAT19306	NOT10	172
2799195	NOT10_FAT19306	NOT10	41
2799196	NOT10_FAT19306	NOT10	85
2799197	NOT10_FAT19306	NOT10	124
2799198	NOT10_FAT19306	NOT10	131
2799199	NOT10_FAT19306	NOT10	311
2799200	NOT10_FAT19306	NOT10	50
2799201	NOT10_FAT19306	NOT10	136
2799202	NOT10_FAT19306	NOT10	196
2799203	NOT10_FAT19306	NOT10	84
2799204	NOT10_FAT19306	NOT10	147
2799205	NOT10_FAT19306	NOT10	161
2799206	NOT10_FAT19306	NOT10	181
2799207	NOT10_FAT19306	NOT10	201
2799208	NOT10_FAT19306	NOT10	167
2799209	NOT10_FAT19306	NOT10	152
2799210	NOT10_FAT19306	NOT10	97
2799211	NOT10_FAT19306	NOT10	243
2799212	NOT10_FAT19306	NOT10	179
2799213	NOT10_FAT19306	NOT10	126
2799214	NOT10_FAT19306	NOT10	72
2799215	NOT10_FAT19306	NOT10	152
2799216	NOT10_FAT19306	NOT10	60
2799217	NOT10_FAT19306	NOT10	125
2799218	NOT10_FAT19306	NOT10	192
2799219	NOT10_FAT19306	NOT10	182
2799220	NOT10_FAT19306	NOT10	219
2799221	NOT10_FAT19306	NOT10	118
2799222	NOT10_FAT19306	NOT10	242
2799223	NOT10_FAT19306	NOT10	225
2799224	NOT10_FAT19306	NOT10	158
2799225	NOT10_FAT19306	NOT10	146
2799226	NOT10_FAT19306	NOT10	126
2799227	NOT10_FAT19306	NOT10	174
2799228	NOT10_FAT19306	NOT10	155
2799229	NOT10_FAT19306	NOT10	187
2799230	NOT10_FAT19306	NOT10	49
2799231	NOT10_FAT19306	NOT10	135
2799232	NOT10_FAT19306	NOT10	150
2799233	NOT10_FAT19306	NOT10	164
2799234	NOT10_FAT19306	NOT10	309
2799235	NOT10_FAT19306	NOT10	119
2799236	NOT10_FAT19306	NOT10	194
2799237	NOT10_FAT19306	NOT10	98
2799238	NOT10_FAT19306	NOT10	173
2799239	NOT10_FAT19306	NOT10	88
2799240	NOT10_FAT19306	NOT10	188
2799241	NOT10_FAT19306	NOT10	143
2799242	NOT10_FAT19306	NOT10	222
2799243	NOT10_FAT19306	NOT10	177
2799244	NOT10_FAT19306	NOT10	224
2799245	NOT10_FAT19306	NOT10	163
2799246	NOT10_FAT19306	NOT10	147
2799247	NOT10_FAT19306	NOT10	148
2799248	NOT10_FAT19306	NOT10	138
2799249	NOT10_FAT19306	NOT10	113
2799250	NOT10_FAT19306	NOT10	25
2799251	NOT10_FAT19306	NOT10	91
2799252	NOT10_FAT19306	NOT10	108
2799253	NOT10_FAT19306	NOT10	132
2799254	NOT10_FAT19306	NOT10	235
2799255	NOT10_FAT19306	NOT10	64
2799256	NOT10_FAT19306	NOT10	163
2799257	NOT10_FAT19306	NOT10	166
2799258	NOT10_FAT19306	NOT10	85
2799259	NOT10_FAT19306	NOT10	197
2799260	NOT10_FAT19306	NOT10	130
2799261	NOT10_FAT19306	NOT10	199
2799262	NOT10_FAT19306	NOT10	351
2799263	NOT10_FAT19306	NOT10	269
2799264	NOT10_FAT19306	NOT10	102
2799265	NOT10_FAT19306	NOT10	165
2799266	NOT10_FAT19306	NOT10	134
2799267	NOT10_FAT19306	NOT10	92
2799268	NOT10_FAT19306	NOT10	101
2799269	NOT10_FAT19306	NOT10	252
2799270	NOT10_FAT19306	NOT10	148
2799271	NOT10_FAT19306	NOT10	137
2799272	NOT10_FAT19306	NOT10	35
2799273	NOT10_FAT19306	NOT10	116
2799274	NOT10_FAT19306	NOT10	118
2799275	NOT10_FAT19306	NOT10	147
2799276	NOT10_FAT19306	NOT10	149
2799277	NOT10_FAT19306	NOT10	226
2799278	NOT10_FAT19306	NOT10	154
2799279	NOT10_FAT19306	NOT10	83
2799280	NOT10_FAT19306	NOT10	200
2799281	NOT10_FAT19306	NOT10	269
2799282	NOT10_FAT19306	NOT10	124
2799283	NOT10_FAT19306	NOT10	311
2799284	NOT10_FAT19306	NOT10	196
2799285	NOT10_FAT19306	NOT10	84
2799286	NOT10_FAT19306	NOT10	152
2799287	NOT10_FAT19306	NOT10	169
2799288	NOT10_FAT19306	NOT10	159
2799289	NOT10_FAT19306	NOT10	174
2799290	NOT10_FAT19306	NOT10	187
2799291	NOT10_FAT19306	NOT10	123
2799292	NOT10_FAT19306	NOT10	222
2799293	NOT10_FAT19306	NOT10	124
2799294	NOT10_FAT19306	NOT10	117
2799295	NOT10_FAT19306	NOT10	150
2799296	NOT10_FAT19306	NOT10	309
2799297	NOT10_FAT19306	NOT10	161
2799298	NOT10_FAT19306	NOT10	163
2799299	NOT10_FAT19306	NOT10	77
2799300	NOT10_FAT19306	NOT10	194
2799301	NOT10_FAT19306	NOT10	122
2799302	NOT10_FAT19306	NOT10	162
2799303	NOT10_FAT19306	NOT10	168
2799304	NOT10_FAT19306	NOT10	98
2799305	NOT10_FAT19306	NOT10	213
2799306	NOT10_FAT19306	NOT10	173
2799307	NOT10_FAT19306	NOT10	88
2799308	NOT10_FAT19306	NOT10	143
2799309	NOT10_FAT19306	NOT10	177
2799310	NOT10_FAT19306	NOT10	207
2799311	NOT10_FAT19306	NOT10	147
2799312	NOT10_FAT19306	NOT10	148
2799313	NOT10_FAT19306	NOT10	25
2799314	NOT10_FAT19306	NOT10	91
2799315	NOT10_FAT19306	NOT10	101
2799316	NOT10_FAT19306	NOT10	108
2799317	NOT10_FAT19306	NOT10	210
2799318	NOT10_FAT19306	NOT10	132
2799319	NOT10_FAT19306	NOT10	66
2799320	NOT10_FAT19306	NOT10	235
2799321	NOT10_FAT19306	NOT10	229
2799322	NOT10_FAT19306	NOT10	163
2799323	NOT10_FAT19306	NOT10	34
2799324	NOT10_FAT19306	NOT10	185
2799325	NOT10_FAT19306	NOT10	146
2799326	NOT10_FAT19306	NOT10	130
2799327	NOT10_FAT19306	NOT10	84
2799328	NOT10_FAT19306	NOT10	230
2799329	NOT10_FAT19306	NOT10	161
2799330	NOT10_FAT19306	NOT10	281
2799331	NOT10_FAT19306	NOT10	124
2799332	NOT10_FAT19306	NOT10	222
2799333	NOT10_FAT19306	NOT10	150
2799334	NOT10_FAT19306	NOT10	44
2799335	NOT10_FAT19306	NOT10	161
2799336	NOT10_FAT19306	NOT10	122
2799337	NOT10_FAT19306	NOT10	188
2799338	NOT10_FAT19306	NOT10	57
2799339	NOT10_FAT19306	NOT10	135
2799340	NOT10_FAT19306	NOT10	245
2799341	NOT10_FAT19306	NOT10	153
2799342	NOT10_FAT19306	NOT10	113
2799343	NOT10_FAT19306	NOT10	108
2799344	NOT10_FAT19306	NOT10	210
2799345	NOT10_FAT19306	NOT10	132
2799346	NOT10_FAT19306	NOT10	229
2799347	NOT10_FAT19306	NOT10	64
2799348	NOT10_FAT19306	NOT10	227
2799349	NOT10_FAT19306	NOT10	185
2799350	NOT10_FAT19306	NOT10	85
2799351	NOT10_FAT19306	NOT10	230
2799352	NOT10_FAT19306	NOT10	269
2799353	NOT10_FAT19306	NOT10	101
2799354	NOT10_FAT19306	NOT10	183
2799355	NOT10_FAT19306	NOT10	126
2799356	NOT10_FAT19306	NOT10	134
2799357	NOT10_FAT19306	NOT10	231
2799358	NOT10_FAT19306	NOT10	110
2799359	NOT10_FAT19306	NOT10	145
2799360	NOT10_FAT19306	NOT10	116
2799361	NOT10_FAT19306	NOT10	131
2799362	NOT10_FAT19306	NOT10	67
2799363	NOT10_FAT19306	NOT10	87
2799364	NOT10_FAT19306	NOT10	56
2799365	NOT10_FAT19306	NOT10	152
2799366	NOT10_FAT19306	NOT10	89
2799367	NOT10_FAT19306	NOT10	98
2799368	NOT10_FAT19306	NOT10	197
2799369	NOT10_FAT19306	NOT10	84
2799370	NOT10_FAT19306	NOT10	136
2799371	NOT10_FAT19306	NOT10	91
2799372	NOT10_FAT19306	NOT10	101
2799373	NOT10_FAT19306	NOT10	108
2799374	NOT10_FAT19306	NOT10	210
2799375	NOT10_FAT19306	NOT10	78
2799376	NOT10_FAT19306	NOT10	235
2799377	NOT10_FAT19306	NOT10	197
2799378	NOT10_FAT19306	NOT10	130
2799379	NOT10_FAT19306	NOT10	128
2799380	NOT10_FAT19306	NOT10	82
2799381	NOT10_FAT19306	NOT10	84
2799382	NOT10_FAT19306	NOT10	230
2799383	NOT10_FAT19306	NOT10	177
2799384	NOT10_FAT19306	NOT10	276
2799385	NOT10_FAT19306	NOT10	299
2799386	NOT10_FAT19306	NOT10	163
2799387	NOT10_FAT19306	NOT10	207
2799388	NOT10_FAT19306	NOT10	133
2799389	NOT10_FAT19306	NOT10	91
2799390	NOT10_FAT19306	NOT10	210
2799391	NOT10_FAT19306	NOT10	132
2799392	NOT10_FAT19306	NOT10	118
2799393	NOT10_FAT19306	NOT10	128
2799394	NOT10_FAT19306	NOT10	156
2799395	NOT10_FAT19306	NOT10	126
2799396	NOT10_FAT19306	NOT10	134
2799397	NOT10_FAT19306	NOT10	110
2799398	NOT10_FAT19306	NOT10	252
2799399	NOT10_FAT19306	NOT10	137
2799400	NOT10_FAT19306	NOT10	82
2799401	NOT10_FAT19306	NOT10	73
2799402	NOT10_FAT19306	NOT10	177
2799403	NOT10_FAT19306	NOT10	196
2799404	NOT10_FAT19306	NOT10	161
2799405	NOT10_FAT19306	NOT10	281
2799406	NOT10_FAT19306	NOT10	222
2799407	NOT10_FAT19306	NOT10	207
2799408	NOT10_FAT19306	NOT10	57
2799409	NOT10_FAT19306	NOT10	133
2799410	NOT10_FAT19306	NOT10	153
2799411	NOT10_FAT19306	NOT10	148
2799412	NOT10_FAT19306	NOT10	101
2799413	NOT10_FAT19306	NOT10	178
2799414	NOT10_FAT19306	NOT10	66
2799415	NOT10_FAT19306	NOT10	227
2799416	NOT10_FAT19306	NOT10	146
2799417	NOT10_FAT19306	NOT10	178
2799418	NOT10_FAT19306	NOT10	197
2799419	NOT10_FAT19306	NOT10	130
2799420	NOT10_FAT19306	NOT10	118
2799421	NOT10_FAT19306	NOT10	199
2799422	NOT10_FAT19306	NOT10	82
2799423	NOT10_FAT19306	NOT10	340
2799424	NOT10_FAT19306	NOT10	35
2799425	NOT10_FAT19306	NOT10	73
2799426	NOT10_FAT19306	NOT10	177
2799427	NOT10_FAT19306	NOT10	340
2799428	NOT10_FAT19306	NOT10	281
2799429	NOT10_FAT19306	NOT10	276
2799430	NOT10_FAT19306	NOT10	299
2799431	NOT10_FAT19306	NOT10	78
2799432	NOT10_FAT19306	NOT10	183
2799433	NOT10_FAT19306	NOT10	73
2799434	NOT10_FAT19306	NOT10	177
2799435	NOT10_FAT19306	NOT10	281
2799436	NOT10_FAT19306	NOT10	177
2799437	NOT10_FAT19306	NOT10	281
2799438	NOT10_FAT19306	NOT10	73
2799439	NOT10_FAT19306	NOT10	216
2799440	NOT10_FAT19306	NOT10	238
2799441	NOT10_FAT19306	NOT10	162
2799442	NOT10_FAT19306	NOT10	184
2799443	NOT10_FAT19306	NOT10	251
2799444	NOT10_FAT19306	NOT10	72
2799445	NOT10_FAT19306	NOT10	91
2799446	NOT10_FAT19306	NOT10	142
2799447	NOT10_FAT19306	NOT10	181
2799448	NOT10_FAT19306	NOT10	141
2799449	NOT10_FAT19306	NOT10	182
2799450	NOT10_FAT19306	NOT10	103
2799451	NOT10_FAT19306	NOT10	76
2799452	NOT10_FAT19306	NOT10	63
2799453	NOT10_FAT19306	NOT10	113
2799454	NOT10_FAT19306	NOT10	80
2799455	NOT10_FAT19306	NOT10	239
2799456	NOT10_FAT19306	NOT10	210
2799457	NOT10_FAT19306	NOT10	128
2799458	NOT10_FAT19306	NOT10	73
2799459	NOT10_FAT19306	NOT10	176
2799460	NOT10_FAT19306	NOT10	80
2799461	NOT10_FAT19306	NOT10	200
2799462	NOT10_FAT19306	NOT10	52
2799463	NOT10_FAT19306	NOT10	40
2799464	NOT10_FAT19306	NOT10	167
2799465	NOT10_FAT19306	NOT10	68
2799466	NOT10_FAT19306	NOT10	75
2799467	NOT10_FAT19306	NOT10	129
2799468	NOT10_FAT19306	NOT10	165
2799469	NOT10_FAT19306	NOT10	90
2799470	NOT10_FAT19306	NOT10	281
2799471	NOT10_FAT19306	NOT10	109
2799472	NOT10_FAT19306	NOT10	60
2799473	NOT10_FAT19306	NOT10	173
2799474	NOT10_FAT19306	NOT10	264
2799475	NOT10_FAT19306	NOT10	184
2799476	NOT10_FAT19306	NOT10	65
2799477	NOT10_FAT19306	NOT10	126
2799478	NOT10_FAT19306	NOT10	14
2799479	NOT10_FAT19306	NOT10	82
2799480	NOT10_FAT19306	NOT10	148
2799481	NOT10_FAT19306	NOT10	238
2799482	NOT10_FAT19306	NOT10	153
2799483	NOT10_FAT19306	NOT10	132
2799484	NOT10_FAT19306	NOT10	152
2799485	NOT10_FAT19306	NOT10	88
2799486	NOT10_FAT19306	NOT10	125
2799487	NOT10_FAT19306	NOT10	155
2799488	NOT10_FAT19306	NOT10	120
2799489	NOT10_FAT19306	NOT10	63
2799490	NOT10_FAT19306	NOT10	118
2799491	NOT10_FAT19306	NOT10	77
2799492	NOT10_FAT19306	NOT10	288
2799493	NOT10_FAT19306	NOT10	143
2799494	NOT10_FAT19306	NOT10	205
2799495	NOT10_FAT19306	NOT10	166
2799496	NOT10_FAT19306	NOT10	176
2799497	NOT10_FAT19306	NOT10	78
2799498	NOT10_FAT19306	NOT10	211
2799499	NOT10_FAT19306	NOT10	150
2799500	NOT10_FAT19306	NOT10	226
2799501	NOT10_FAT19306	NOT10	183
2799502	NOT10_FAT19306	NOT10	61
2799503	NOT10_FAT19306	NOT10	138
2799504	NOT10_FAT19306	NOT10	45
2799505	NOT10_FAT19306	NOT10	311
2799506	NOT10_FAT19306	NOT10	97
2799507	NOT10_FAT19306	NOT10	71
2799508	NOT10_FAT19306	NOT10	188
2799509	NOT10_FAT19306	NOT10	130
2799510	NOT10_FAT19306	NOT10	150
2799511	NOT10_FAT19306	NOT10	69
2799512	NOT10_FAT19306	NOT10	190
2799513	NOT10_FAT19306	NOT10	45
2799514	NOT10_FAT19306	NOT10	113
2799515	NOT10_FAT19306	NOT10	127
2799516	NOT10_FAT19306	NOT10	169
2799517	NOT10_FAT19306	NOT10	181
2799518	NOT10_FAT19306	NOT10	201
2799519	NOT10_FAT19306	NOT10	105
2799520	NOT10_FAT19306	NOT10	157
2799521	NOT10_FAT19306	NOT10	242
2799522	NOT10_FAT19306	NOT10	209
2799523	NOT10_FAT19306	NOT10	233
2799524	NOT10_FAT19306	NOT10	192
2799525	NOT10_FAT19306	NOT10	137
2799526	NOT10_FAT19306	NOT10	111
2799527	NOT10_FAT19306	NOT10	111
2799528	NOT10_FAT19306	NOT10	176
2799529	NOT10_FAT19306	NOT10	212
2799530	NOT10_FAT19306	NOT10	96
2799531	NOT10_FAT19306	NOT10	207
2799532	NOT10_FAT19306	NOT10	109
2799533	NOT10_FAT19306	NOT10	52
2799534	NOT10_FAT19306	NOT10	166
2799535	NOT10_FAT19306	NOT10	19
2799536	NOT10_FAT19306	NOT10	126
2799537	NOT10_FAT19306	NOT10	171
2799538	NOT10_FAT19306	NOT10	182
2799539	NOT10_FAT19306	NOT10	170
2799540	NOT10_FAT19306	NOT10	189
2799541	NOT10_FAT19306	NOT10	159
2799542	NOT10_FAT19306	NOT10	60
2799543	NOT10_FAT19306	NOT10	151
2799544	NOT10_FAT19306	NOT10	214
2799545	NOT10_FAT19306	NOT10	160
2799546	NOT10_FAT19306	NOT10	201
2799547	NOT10_FAT19306	NOT10	120
2799548	NOT10_FAT19306	NOT10	134
2799549	NOT10_FAT19306	NOT10	205
2799550	NOT10_FAT19306	NOT10	179
2799551	NOT10_FAT19306	NOT10	125
2799552	NOT10_FAT19306	NOT10	179
2799553	NOT10_FAT19306	NOT10	171
2799554	NOT10_FAT19306	NOT10	177
2799555	NOT10_FAT19306	NOT10	70
2799556	NOT10_FAT19306	NOT10	53
2799557	NOT10_FAT19306	NOT10	71
2799558	NOT10_FAT19306	NOT10	84
2799559	NOT10_FAT19306	NOT10	186
2799560	NOT10_FAT19306	NOT10	221
2799561	NOT10_FAT19306	NOT10	79
2799562	NOT10_FAT19306	NOT10	184
2799563	NOT10_FAT19306	NOT10	63
2799564	NOT10_FAT19306	NOT10	188
2799565	NOT10_FAT19306	NOT10	155
2799566	NOT10_FAT19306	NOT10	134
2799567	NOT10_FAT19306	NOT10	85
2799568	NOT10_FAT19306	NOT10	127
2799569	NOT10_FAT19306	NOT10	194
2799570	NOT10_FAT19306	NOT10	49
2799571	NOT10_FAT19306	NOT10	134
2799572	NOT10_FAT19306	NOT10	9
2799573	NOT10_FAT19306	NOT10	212
2799574	NOT10_FAT19306	NOT10	178
2799575	NOT10_FAT19306	NOT10	249
2799576	NOT10_FAT19306	NOT10	161
2799577	NOT10_FAT19306	NOT10	161
2799578	NOT10_FAT19306	NOT10	148
2799579	NOT10_FAT19306	NOT10	156
2799580	NOT10_FAT19306	NOT10	138
2799581	NOT10_FAT19306	NOT10	69
2799582	NOT10_FAT19306	NOT10	121
2799583	NOT10_FAT19306	NOT10	207
2799584	NOT10_FAT19306	NOT10	144
2799585	NOT10_FAT19306	NOT10	124
2799586	NOT10_FAT19306	NOT10	132
2799587	NOT10_FAT19306	NOT10	157
2799588	NOT10_FAT19306	NOT10	184
2799589	NOT10_FAT19306	NOT10	98
2799590	NOT10_FAT19306	NOT10	38
2799591	NOT10_FAT19306	NOT10	142
2799592	NOT10_FAT19306	NOT10	65
2799593	NOT10_FAT19306	NOT10	132
2799594	NOT10_FAT19306	NOT10	52
2799595	NOT10_FAT19306	NOT10	168
2799596	NOT10_FAT19306	NOT10	108
2799597	NOT10_FAT19306	NOT10	253
2799598	NOT10_FAT19306	NOT10	91
2799599	NOT10_FAT19306	NOT10	153
2799600	NOT10_FAT19306	NOT10	33
2799601	NOT10_FAT19306	NOT10	96
2799602	NOT10_FAT19306	NOT10	184
2799603	NOT10_FAT19306	NOT10	72
2799604	NOT10_FAT19306	NOT10	142
2799605	NOT10_FAT19306	NOT10	141
2799606	NOT10_FAT19306	NOT10	76
2799607	NOT10_FAT19306	NOT10	80
2799608	NOT10_FAT19306	NOT10	128
2799609	NOT10_FAT19306	NOT10	73
2799610	NOT10_FAT19306	NOT10	68
2799611	NOT10_FAT19306	NOT10	129
2799612	NOT10_FAT19306	NOT10	165
2799613	NOT10_FAT19306	NOT10	281
2799614	NOT10_FAT19306	NOT10	60
2799615	NOT10_FAT19306	NOT10	153
2799616	NOT10_FAT19306	NOT10	148
2799617	NOT10_FAT19306	NOT10	14
2799618	NOT10_FAT19306	NOT10	126
2799619	NOT10_FAT19306	NOT10	82
2799620	NOT10_FAT19306	NOT10	238
2799621	NOT10_FAT19306	NOT10	200
2799622	NOT10_FAT19306	NOT10	132
2799623	NOT10_FAT19306	NOT10	88
2799624	NOT10_FAT19306	NOT10	71
2799625	NOT10_FAT19306	NOT10	52
2799626	NOT10_FAT19306	NOT10	216
2799627	NOT10_FAT19306	NOT10	238
2799628	NOT10_FAT19306	NOT10	162
2799629	NOT10_FAT19306	NOT10	184
2799630	NOT10_FAT19306	NOT10	251
2799631	NOT10_FAT19306	NOT10	72
2799632	NOT10_FAT19306	NOT10	91
2799633	NOT10_FAT19306	NOT10	142
2799634	NOT10_FAT19306	NOT10	181
2799635	NOT10_FAT19306	NOT10	141
2799636	NOT10_FAT19306	NOT10	182
2799637	NOT10_FAT19306	NOT10	103
2799638	NOT10_FAT19306	NOT10	76
2799639	NOT10_FAT19306	NOT10	63
2799640	NOT10_FAT19306	NOT10	113
2799641	NOT10_FAT19306	NOT10	80
2799642	NOT10_FAT19306	NOT10	239
2799643	NOT10_FAT19306	NOT10	210
2799644	NOT10_FAT19306	NOT10	128
2799645	NOT10_FAT19306	NOT10	73
2799646	NOT10_FAT19306	NOT10	176
2799647	NOT10_FAT19306	NOT10	80
2799648	NOT10_FAT19306	NOT10	200
2799649	NOT10_FAT19306	NOT10	52
2799650	NOT10_FAT19306	NOT10	40
2799651	NOT10_FAT19306	NOT10	167
2799652	NOT10_FAT19306	NOT10	68
2799653	NOT10_FAT19306	NOT10	75
2799654	NOT10_FAT19306	NOT10	129
2799655	NOT10_FAT19306	NOT10	165
2799656	NOT10_FAT19306	NOT10	90
2799657	NOT10_FAT19306	NOT10	281
2799658	NOT10_FAT19306	NOT10	109
2799659	NOT10_FAT19306	NOT10	60
2799660	NOT10_FAT19306	NOT10	173
2799661	NOT10_FAT19306	NOT10	264
2799662	NOT10_FAT19306	NOT10	184
2799663	NOT10_FAT19306	NOT10	65
2799664	NOT10_FAT19306	NOT10	126
2799665	NOT10_FAT19306	NOT10	14
2799666	NOT10_FAT19306	NOT10	82
2799667	NOT10_FAT19306	NOT10	148
2799668	NOT10_FAT19306	NOT10	238
2799669	NOT10_FAT19306	NOT10	153
2799670	NOT10_FAT19306	NOT10	132
2799671	NOT10_FAT19306	NOT10	152
2799672	NOT10_FAT19306	NOT10	88
2799673	NOT10_FAT19306	NOT10	125
2799674	NOT10_FAT19306	NOT10	155
2799675	NOT10_FAT19306	NOT10	120
2799676	NOT10_FAT19306	NOT10	63
2799677	NOT10_FAT19306	NOT10	118
2799678	NOT10_FAT19306	NOT10	77
2799679	NOT10_FAT19306	NOT10	288
2799680	NOT10_FAT19306	NOT10	143
2799681	NOT10_FAT19306	NOT10	205
2799682	NOT10_FAT19306	NOT10	166
2799683	NOT10_FAT19306	NOT10	176
2799684	NOT10_FAT19306	NOT10	78
2799685	NOT10_FAT19306	NOT10	211
2799686	NOT10_FAT19306	NOT10	150
2799687	NOT10_FAT19306	NOT10	226
2799688	NOT10_FAT19306	NOT10	183
2799689	NOT10_FAT19306	NOT10	61
2799690	NOT10_FAT19306	NOT10	138
2799691	NOT10_FAT19306	NOT10	45
2799692	NOT10_FAT19306	NOT10	311
2799693	NOT10_FAT19306	NOT10	97
2799694	NOT10_FAT19306	NOT10	71
2799695	NOT10_FAT19306	NOT10	188
2799696	NOT10_FAT19306	NOT10	130
2799697	NOT10_FAT19306	NOT10	150
2799698	NOT10_FAT19306	NOT10	69
2799699	NOT10_FAT19306	NOT10	190
2799700	NOT10_FAT19306	NOT10	45
2799701	NOT10_FAT19306	NOT10	113
2799702	NOT10_FAT19306	NOT10	127
2799703	NOT10_FAT19306	NOT10	169
2799704	NOT10_FAT19306	NOT10	181
2799705	NOT10_FAT19306	NOT10	201
2799706	NOT10_FAT19306	NOT10	105
2799707	NOT10_FAT19306	NOT10	157
2799708	NOT10_FAT19306	NOT10	242
2799709	NOT10_FAT19306	NOT10	209
2799710	NOT10_FAT19306	NOT10	233
2799711	NOT10_FAT19306	NOT10	192
2799712	NOT10_FAT19306	NOT10	137
2799713	NOT10_FAT19306	NOT10	111
2799714	NOT10_FAT19306	NOT10	111
2799715	NOT10_FAT19306	NOT10	176
2799716	NOT10_FAT19306	NOT10	212
2799717	NOT10_FAT19306	NOT10	96
2799718	NOT10_FAT19306	NOT10	207
2799719	NOT10_FAT19306	NOT10	109
2799720	NOT10_FAT19306	NOT10	52
2799721	NOT10_FAT19306	NOT10	166
2799722	NOT10_FAT19306	NOT10	19
2799723	NOT10_FAT19306	NOT10	126
2799724	NOT10_FAT19306	NOT10	171
2799725	NOT10_FAT19306	NOT10	182
2799726	NOT10_FAT19306	NOT10	170
2799727	NOT10_FAT19306	NOT10	189
2799728	NOT10_FAT19306	NOT10	159
2799729	NOT10_FAT19306	NOT10	60
2799730	NOT10_FAT19306	NOT10	151
2799731	NOT10_FAT19306	NOT10	214
2799732	NOT10_FAT19306	NOT10	160
2799733	NOT10_FAT19306	NOT10	201
2799734	NOT10_FAT19306	NOT10	120
2799735	NOT10_FAT19306	NOT10	134
2799736	NOT10_FAT19306	NOT10	205
2799737	NOT10_FAT19306	NOT10	179
2799738	NOT10_FAT19306	NOT10	125
2799739	NOT10_FAT19306	NOT10	179
2799740	NOT10_FAT19306	NOT10	171
2799741	NOT10_FAT19306	NOT10	177
2799742	NOT10_FAT19306	NOT10	70
2799743	NOT10_FAT19306	NOT10	53
2799744	NOT10_FAT19306	NOT10	71
2799745	NOT10_FAT19306	NOT10	84
2799746	NOT10_FAT19306	NOT10	186
2799747	NOT10_FAT19306	NOT10	221
2799748	NOT10_FAT19306	NOT10	79
2799749	NOT10_FAT19306	NOT10	184
2799750	NOT10_FAT19306	NOT10	63
2799751	NOT10_FAT19306	NOT10	188
2799752	NOT10_FAT19306	NOT10	155
2799753	NOT10_FAT19306	NOT10	134
2799754	NOT10_FAT19306	NOT10	85
2799755	NOT10_FAT19306	NOT10	127
2799756	NOT10_FAT19306	NOT10	194
2799757	NOT10_FAT19306	NOT10	49
2799758	NOT10_FAT19306	NOT10	134
2799759	NOT10_FAT19306	NOT10	9
2799760	NOT10_FAT19306	NOT10	212
2799761	NOT10_FAT19306	NOT10	178
2799762	NOT10_FAT19306	NOT10	249
2799763	NOT10_FAT19306	NOT10	161
2799764	NOT10_FAT19306	NOT10	161
2799765	NOT10_FAT19306	NOT10	148
2799766	NOT10_FAT19306	NOT10	156
2799767	NOT10_FAT19306	NOT10	138
2799768	NOT10_FAT19306	NOT10	69
2799769	NOT10_FAT19306	NOT10	121
2799770	NOT10_FAT19306	NOT10	207
2799771	NOT10_FAT19306	NOT10	144
2799772	NOT10_FAT19306	NOT10	124
2799773	NOT10_FAT19306	NOT10	132
2799774	NOT10_FAT19306	NOT10	157
2799775	NOT10_FAT19306	NOT10	184
2799776	NOT10_FAT19306	NOT10	98
2799777	NOT10_FAT19306	NOT10	38
2799778	NOT10_FAT19306	NOT10	142
2799779	NOT10_FAT19306	NOT10	65
2799780	NOT10_FAT19306	NOT10	132
2799781	NOT10_FAT19306	NOT10	52
2799782	NOT10_FAT19306	NOT10	168
2799783	NOT10_FAT19306	NOT10	108
2799784	NOT10_FAT19306	NOT10	253
2799785	NOT10_FAT19306	NOT10	91
2799786	NOT10_FAT19306	NOT10	153
2799787	NOT10_FAT19306	NOT10	33
2799788	NOT10_FAT19306	NOT10	96
2799789	NOT10_FAT19306	NOT10	128
2799790	NOT10_FAT19306	NOT10	65
2799791	NOT10_FAT19306	NOT10	141
2799792	NOT10_FAT19306	NOT10	167
2799793	NOT10_FAT19306	NOT10	90
2799794	NOT10_FAT19306	NOT10	182
2799795	NOT10_FAT19306	NOT10	184
2799796	NOT10_FAT19306	NOT10	52
2799797	NOT10_FAT19306	NOT10	251
2799798	NOT10_FAT19306	NOT10	103
2799799	NOT10_FAT19306	NOT10	76
2799800	NOT10_FAT19306	NOT10	184
2799801	NOT10_FAT19306	NOT10	238
2799802	NOT10_FAT19306	NOT10	129
2799803	NOT10_FAT19306	NOT10	216
2799804	NOT10_FAT19306	NOT10	181
2799805	NOT10_FAT19306	NOT10	72
2799806	NOT10_FAT19306	NOT10	281
2799807	NOT10_FAT19306	NOT10	91
2799808	NOT10_FAT19306	NOT10	142
2799809	NOT10_FAT19306	NOT10	63
2799810	NOT10_FAT19306	NOT10	73
2799811	NOT10_FAT19306	NOT10	40
2799812	NOT10_FAT19306	NOT10	113
2799813	NOT10_FAT19306	NOT10	80
2799814	NOT10_FAT19306	NOT10	239
2799815	NOT10_FAT19306	NOT10	210
2799816	NOT10_FAT19306	NOT10	109
2799817	NOT10_FAT19306	NOT10	68
2799818	NOT10_FAT19306	NOT10	60
2799819	NOT10_FAT19306	NOT10	165
2799820	NOT10_FAT19306	NOT10	173
2799821	NOT10_FAT19306	NOT10	162
2799822	NOT10_FAT19306	NOT10	75
2799823	NOT10_FAT19306	NOT10	80
2799824	NOT10_FAT19306	NOT10	264
2799825	NOT10_FAT19306	NOT10	176
2799826	NOT10_FAT19306	NOT10	200
2799827	NOT10_FAT19306	NOT10	126
2799828	NOT10_FAT19306	NOT10	14
2799829	NOT10_FAT19306	NOT10	82
2799830	NOT10_FAT19306	NOT10	148
2799831	NOT10_FAT19306	NOT10	238
2799832	NOT10_FAT19306	NOT10	153
2799833	NOT10_FAT19306	NOT10	132
2799834	NOT10_FAT19306	NOT10	152
2799835	NOT10_FAT19306	NOT10	88
2799836	NOT10_FAT19306	NOT10	125
2799837	NOT10_FAT19306	NOT10	155
2799838	NOT10_FAT19306	NOT10	120
2799839	NOT10_FAT19306	NOT10	63
2799840	NOT10_FAT19306	NOT10	118
2799841	NOT10_FAT19306	NOT10	77
2799842	NOT10_FAT19306	NOT10	288
2799843	NOT10_FAT19306	NOT10	143
2799844	NOT10_FAT19306	NOT10	205
2799845	NOT10_FAT19306	NOT10	166
2799846	NOT10_FAT19306	NOT10	176
2799847	NOT10_FAT19306	NOT10	78
2799848	NOT10_FAT19306	NOT10	211
2799849	NOT10_FAT19306	NOT10	150
2799850	NOT10_FAT19306	NOT10	226
2799851	NOT10_FAT19306	NOT10	183
2799852	NOT10_FAT19306	NOT10	61
2799853	NOT10_FAT19306	NOT10	138
2799854	NOT10_FAT19306	NOT10	45
2799855	NOT10_FAT19306	NOT10	311
2799856	NOT10_FAT19306	NOT10	97
2799857	NOT10_FAT19306	NOT10	71
2799858	NOT10_FAT19306	NOT10	188
2799859	NOT10_FAT19306	NOT10	130
2799860	NOT10_FAT19306	NOT10	150
2799861	NOT10_FAT19306	NOT10	69
2799862	NOT10_FAT19306	NOT10	190
2799863	NOT10_FAT19306	NOT10	45
2799864	NOT10_FAT19306	NOT10	113
2799865	NOT10_FAT19306	NOT10	127
2799866	NOT10_FAT19306	NOT10	169
2799867	NOT10_FAT19306	NOT10	181
2799868	NOT10_FAT19306	NOT10	201
2799869	NOT10_FAT19306	NOT10	105
2799870	NOT10_FAT19306	NOT10	157
2799871	NOT10_FAT19306	NOT10	242
2799872	NOT10_FAT19306	NOT10	209
2799873	NOT10_FAT19306	NOT10	233
2799874	NOT10_FAT19306	NOT10	192
2799875	NOT10_FAT19306	NOT10	137
2799876	NOT10_FAT19306	NOT10	111
2799877	NOT10_FAT19306	NOT10	111
2799878	NOT10_FAT19306	NOT10	176
2799879	NOT10_FAT19306	NOT10	212
2799880	NOT10_FAT19306	NOT10	96
2799881	NOT10_FAT19306	NOT10	207
2799882	NOT10_FAT19306	NOT10	109
2799883	NOT10_FAT19306	NOT10	52
2799884	NOT10_FAT19306	NOT10	166
2799885	NOT10_FAT19306	NOT10	19
2799886	NOT10_FAT19306	NOT10	126
2799887	NOT10_FAT19306	NOT10	171
2799888	NOT10_FAT19306	NOT10	182
2799889	NOT10_FAT19306	NOT10	170
2799890	NOT10_FAT19306	NOT10	189
2799891	NOT10_FAT19306	NOT10	159
2799892	NOT10_FAT19306	NOT10	60
2799893	NOT10_FAT19306	NOT10	151
2799894	NOT10_FAT19306	NOT10	214
2799895	NOT10_FAT19306	NOT10	160
2799896	NOT10_FAT19306	NOT10	201
2799897	NOT10_FAT19306	NOT10	120
2799898	NOT10_FAT19306	NOT10	134
2799899	NOT10_FAT19306	NOT10	205
2799900	NOT10_FAT19306	NOT10	179
2799901	NOT10_FAT19306	NOT10	125
2799902	NOT10_FAT19306	NOT10	179
2799903	NOT10_FAT19306	NOT10	171
2799904	NOT10_FAT19306	NOT10	177
2799905	NOT10_FAT19306	NOT10	70
2799906	NOT10_FAT19306	NOT10	53
2799907	NOT10_FAT19306	NOT10	71
2799908	NOT10_FAT19306	NOT10	84
2799909	NOT10_FAT19306	NOT10	186
2799910	NOT10_FAT19306	NOT10	221
2799911	NOT10_FAT19306	NOT10	79
2799912	NOT10_FAT19306	NOT10	184
2799913	NOT10_FAT19306	NOT10	63
2799914	NOT10_FAT19306	NOT10	188
2799915	NOT10_FAT19306	NOT10	155
2799916	NOT10_FAT19306	NOT10	127
2799917	NOT10_FAT19306	NOT10	194
2799918	NOT10_FAT19306	NOT10	49
2799919	NOT10_FAT19306	NOT10	134
2799920	NOT10_FAT19306	NOT10	9
2799921	NOT10_FAT19306	NOT10	212
2799922	NOT10_FAT19306	NOT10	178
2799923	NOT10_FAT19306	NOT10	249
2799924	NOT10_FAT19306	NOT10	161
2799925	NOT10_FAT19306	NOT10	161
2799926	NOT10_FAT19306	NOT10	148
2799927	NOT10_FAT19306	NOT10	156
2799928	NOT10_FAT19306	NOT10	121
2799929	NOT10_FAT19306	NOT10	207
2799930	NOT10_FAT19306	NOT10	144
2799931	NOT10_FAT19306	NOT10	132
2799932	NOT10_FAT19306	NOT10	157
2799933	NOT10_FAT19306	NOT10	98
2799934	NOT10_FAT19306	NOT10	142
2799935	NOT10_FAT19306	NOT10	65
2799936	NOT10_FAT19306	NOT10	108
2799937	NOT10_FAT19306	NOT10	155
2799938	NOT10_FAT19306	NOT10	125
2799939	NOT10_FAT19306	NOT10	132
2799940	NOT10_FAT19306	NOT10	88
2799941	NOT10_FAT19306	NOT10	152
2799942	NOT10_FAT19306	NOT10	120
2799943	NOT10_FAT19306	NOT10	63
2799944	NOT10_FAT19306	NOT10	118
2799945	NOT10_FAT19306	NOT10	77
2799946	NOT10_FAT19306	NOT10	288
2799947	NOT10_FAT19306	NOT10	143
2799948	NOT10_FAT19306	NOT10	205
2799949	NOT10_FAT19306	NOT10	166
2799950	NOT10_FAT19306	NOT10	176
2799951	NOT10_FAT19306	NOT10	78
2799952	NOT10_FAT19306	NOT10	211
2799953	NOT10_FAT19306	NOT10	150
2799954	NOT10_FAT19306	NOT10	226
2799955	NOT10_FAT19306	NOT10	183
2799956	NOT10_FAT19306	NOT10	61
2799957	NOT10_FAT19306	NOT10	138
2799958	NOT10_FAT19306	NOT10	45
2799959	NOT10_FAT19306	NOT10	311
2799960	NOT10_FAT19306	NOT10	97
2799961	NOT10_FAT19306	NOT10	71
2799962	NOT10_FAT19306	NOT10	188
2799963	NOT10_FAT19306	NOT10	130
2799964	NOT10_FAT19306	NOT10	150
2799965	NOT10_FAT19306	NOT10	69
2799966	NOT10_FAT19306	NOT10	190
2799967	NOT10_FAT19306	NOT10	45
2799968	NOT10_FAT19306	NOT10	113
2799969	NOT10_FAT19306	NOT10	127
2799970	NOT10_FAT19306	NOT10	169
2799971	NOT10_FAT19306	NOT10	181
2799972	NOT10_FAT19306	NOT10	201
2799973	NOT10_FAT19306	NOT10	105
2799974	NOT10_FAT19306	NOT10	157
2799975	NOT10_FAT19306	NOT10	242
2799976	NOT10_FAT19306	NOT10	209
2799977	NOT10_FAT19306	NOT10	233
2799978	NOT10_FAT19306	NOT10	192
2799979	NOT10_FAT19306	NOT10	137
2799980	NOT10_FAT19306	NOT10	111
2799981	NOT10_FAT19306	NOT10	111
2799982	NOT10_FAT19306	NOT10	176
2799983	NOT10_FAT19306	NOT10	212
2799984	NOT10_FAT19306	NOT10	96
2799985	NOT10_FAT19306	NOT10	207
2799986	NOT10_FAT19306	NOT10	109
2799987	NOT10_FAT19306	NOT10	52
2799988	NOT10_FAT19306	NOT10	166
2799989	NOT10_FAT19306	NOT10	19
2799990	NOT10_FAT19306	NOT10	126
2799991	NOT10_FAT19306	NOT10	171
2799992	NOT10_FAT19306	NOT10	182
2799993	NOT10_FAT19306	NOT10	170
2799994	NOT10_FAT19306	NOT10	189
2799995	NOT10_FAT19306	NOT10	159
2799996	NOT10_FAT19306	NOT10	60
2799997	NOT10_FAT19306	NOT10	151
2799998	NOT10_FAT19306	NOT10	214
2799999	NOT10_FAT19306	NOT10	160
2800000	NOT10_FAT19306	NOT10	201
2800001	NOT10_FAT19306	NOT10	120
2800002	NOT10_FAT19306	NOT10	134
2800003	NOT10_FAT19306	NOT10	205
2800004	NOT10_FAT19306	NOT10	179
2800005	NOT10_FAT19306	NOT10	125
2800006	NOT10_FAT19306	NOT10	179
2800007	NOT10_FAT19306	NOT10	171
2800008	NOT10_FAT19306	NOT10	177
2800009	NOT10_FAT19306	NOT10	70
2800010	NOT10_FAT19306	NOT10	53
2800011	NOT10_FAT19306	NOT10	71
2800012	NOT10_FAT19306	NOT10	84
2800013	NOT10_FAT19306	NOT10	186
2800014	NOT10_FAT19306	NOT10	221
2800015	NOT10_FAT19306	NOT10	79
2800016	NOT10_FAT19306	NOT10	184
2800017	NOT10_FAT19306	NOT10	63
2800018	NOT10_FAT19306	NOT10	188
2800019	NOT10_FAT19306	NOT10	155
2800020	NOT10_FAT19306	NOT10	134
2800021	NOT10_FAT19306	NOT10	85
2800022	NOT10_FAT19306	NOT10	127
2800023	NOT10_FAT19306	NOT10	194
2800024	NOT10_FAT19306	NOT10	49
2800025	NOT10_FAT19306	NOT10	134
2800026	NOT10_FAT19306	NOT10	9
2800027	NOT10_FAT19306	NOT10	212
2800028	NOT10_FAT19306	NOT10	178
2800029	NOT10_FAT19306	NOT10	249
2800030	NOT10_FAT19306	NOT10	161
2800031	NOT10_FAT19306	NOT10	161
2800032	NOT10_FAT19306	NOT10	148
2800033	NOT10_FAT19306	NOT10	156
2800034	NOT10_FAT19306	NOT10	138
2800035	NOT10_FAT19306	NOT10	69
2800036	NOT10_FAT19306	NOT10	121
2800037	NOT10_FAT19306	NOT10	207
2800038	NOT10_FAT19306	NOT10	144
2800039	NOT10_FAT19306	NOT10	124
2800040	NOT10_FAT19306	NOT10	132
2800041	NOT10_FAT19306	NOT10	157
2800042	NOT10_FAT19306	NOT10	184
2800043	NOT10_FAT19306	NOT10	98
2800044	NOT10_FAT19306	NOT10	38
2800045	NOT10_FAT19306	NOT10	142
2800046	NOT10_FAT19306	NOT10	65
2800047	NOT10_FAT19306	NOT10	132
2800048	NOT10_FAT19306	NOT10	52
2800049	NOT10_FAT19306	NOT10	168
2800050	NOT10_FAT19306	NOT10	108
2800051	NOT10_FAT19306	NOT10	253
2800052	NOT10_FAT19306	NOT10	91
2800053	NOT10_FAT19306	NOT10	153
2800054	NOT10_FAT19306	NOT10	33
2800055	NOT10_FAT19306	NOT10	96
2800056	NOT10_FAT19306	NOT10	273
2800057	NOT10_FAT19306	NOT10	306
2800058	NOT10_FAT19306	NOT10	120
2800059	NOT10_FAT19306	NOT10	221
2800060	NOT10_FAT19306	NOT10	53
2800061	NOT10_FAT19306	NOT10	186
2800062	NOT10_FAT19306	NOT10	125
2800063	NOT10_FAT19306	NOT10	179
2800064	NOT10_FAT19306	NOT10	127
2800065	NOT10_FAT19306	NOT10	79
2800066	NOT10_FAT19306	NOT10	184
2800067	NOT10_FAT19306	NOT10	63
2800068	NOT10_FAT19306	NOT10	188
2800069	NOT10_FAT19306	NOT10	155
2800070	NOT10_FAT19306	NOT10	134
2800071	NOT10_FAT19306	NOT10	85
2800072	NOT10_FAT19306	NOT10	127
2800073	NOT10_FAT19306	NOT10	194
2800074	NOT10_FAT19306	NOT10	49
2800075	NOT10_FAT19306	NOT10	134
2800076	NOT10_FAT19306	NOT10	9
2800077	NOT10_FAT19306	NOT10	212
2800078	NOT10_FAT19306	NOT10	178
2800079	NOT10_FAT19306	NOT10	249
2800080	NOT10_FAT19306	NOT10	161
2800081	NOT10_FAT19306	NOT10	161
2800082	NOT10_FAT19306	NOT10	148
2800083	NOT10_FAT19306	NOT10	156
2800084	NOT10_FAT19306	NOT10	138
2800085	NOT10_FAT19306	NOT10	69
2800086	NOT10_FAT19306	NOT10	121
2800087	NOT10_FAT19306	NOT10	207
2800088	NOT10_FAT19306	NOT10	144
2800089	NOT10_FAT19306	NOT10	124
2800090	NOT10_FAT19306	NOT10	132
2800091	NOT10_FAT19306	NOT10	157
2800092	NOT10_FAT19306	NOT10	184
2800093	NOT10_FAT19306	NOT10	98
2800094	NOT10_FAT19306	NOT10	38
2800095	NOT10_FAT19306	NOT10	142
2800096	NOT10_FAT19306	NOT10	65
2800097	NOT10_FAT19306	NOT10	132
2800098	NOT10_FAT19306	NOT10	52
2800099	NOT10_FAT19306	NOT10	168
2800100	NOT10_FAT19306	NOT10	108
2800101	NOT10_FAT19306	NOT10	253
2800102	NOT10_FAT19306	NOT10	91
2800103	NOT10_FAT19306	NOT10	153
2800104	NOT10_FAT19306	NOT10	33
2800105	NOT10_FAT19306	NOT10	96
2800106	NOT10_FAT19306	NOT10	158
2800107	NOT10_FAT19306	NOT10	129
2800108	NOT10_FAT19306	NOT10	167
2800109	NOT10_FAT19306	NOT10	161
2800110	NOT10_FAT19306	NOT10	87
2800111	NOT10_FAT19306	NOT10	170
2800112	NOT10_FAT19306	NOT10	98
2800113	NOT10_FAT19306	NOT10	150
2800114	NOT10_FAT19306	NOT10	122
2800115	NOT10_FAT19306	NOT10	159
2800116	NOT10_FAT19306	NOT10	122
2800117	NOT10_FAT19306	NOT10	49
2800118	NOT10_FAT19306	NOT10	202
2800119	NOT10_FAT19306	NOT10	55
2800120	NOT10_FAT19306	NOT10	136
2800121	NOT10_FAT19306	NOT10	79
2800122	NOT10_FAT19306	NOT10	124
2800123	NOT10_FAT19306	NOT10	69
2800124	NOT10_FAT19306	NOT10	38
2800125	NOT10_FAT19306	NOT10	125
2800126	NOT10_FAT19306	NOT10	257
2800127	NOT10_FAT19306	NOT10	170
2800128	NOT10_FAT19306	NOT10	51
2800129	NOT10_FAT19306	NOT10	101
2800130	NOT10_FAT19306	NOT10	70
2800131	NOT10_FAT19306	NOT10	55
2800132	NOT10_FAT19306	NOT10	158
2800133	NOT10_FAT19306	NOT10	98
2800134	NOT10_FAT19306	NOT10	122
2800135	NOT10_FAT19306	NOT10	161
2800136	NOT10_FAT19306	NOT10	122
2800137	NOT10_FAT19306	NOT10	167
2800138	NOT10_FAT19306	NOT10	202
2800139	NOT10_FAT19306	NOT10	87
2800140	NOT10_FAT19306	NOT10	159
2800141	NOT10_FAT19306	NOT10	170
2800142	NOT10_FAT19306	NOT10	150
2800143	NOT10_FAT19306	NOT10	49
2800144	NOT10_FAT19306	NOT10	129
2800145	NOT10_FAT19306	NOT10	136
2800146	NOT10_FAT19306	NOT10	79
2800147	NOT10_FAT19306	NOT10	124
2800148	NOT10_FAT19306	NOT10	69
2800149	NOT10_FAT19306	NOT10	38
2800150	NOT10_FAT19306	NOT10	125
2800151	NOT10_FAT19306	NOT10	257
2800152	NOT10_FAT19306	NOT10	170
2800153	NOT10_FAT19306	NOT10	51
2800154	NOT10_FAT19306	NOT10	101
2800155	NOT10_FAT19306	NOT10	257
2800156	NOT10_FAT19306	NOT10	170
2800157	NOT10_FAT19306	NOT10	51
2800158	NOT10_FAT19306	NOT10	101
2800159	NOT10_FAT19306	NOT10	70
2800160	NOT10_FAT19306	NOT10	158
2800161	NOT10_FAT19306	NOT10	98
2800162	NOT10_FAT19306	NOT10	167
2800163	NOT10_FAT19306	NOT10	202
2800164	NOT10_FAT19306	NOT10	87
2800165	NOT10_FAT19306	NOT10	170
2800166	NOT10_FAT19306	NOT10	55
2800167	NOT10_FAT19306	NOT10	49
2800168	NOT10_FAT19306	NOT10	122
2800169	NOT10_FAT19306	NOT10	159
2800170	NOT10_FAT19306	NOT10	161
2800171	NOT10_FAT19306	NOT10	122
2800172	NOT10_FAT19306	NOT10	150
2800173	NOT10_FAT19306	NOT10	129
2800174	NOT10_FAT19306	NOT10	136
2800175	NOT10_FAT19306	NOT10	79
2800176	NOT10_FAT19306	NOT10	124
2800177	NOT10_FAT19306	NOT10	69
2800178	NOT10_FAT19306	NOT10	38
2800179	NOT10_FAT19306	NOT10	125
2800180	NOT10_FAT19306	NOT10	257
2800181	NOT10_FAT19306	NOT10	170
2800182	NOT10_FAT19306	NOT10	51
2800183	NOT10_FAT19306	NOT10	101
2800184	NOT10_FAT19306	NOT10	159
2800185	NOT10_FAT19306	NOT10	159
2800186	NOT10_FAT19306	NOT10	63
2800187	NOT10_FAT19306	NOT10	65
2800188	NOT10_FAT19306	NOT10	118
2800189	NOT10_FAT19306	NOT10	63
2800190	NOT10_FAT19306	NOT10	135
2800191	NOT10_FAT19306	NOT10	104
2800192	NOT10_FAT19306	NOT10	76
2800193	NOT10_FAT19306	NOT10	141
2800194	NOT10_FAT19306	NOT10	251
2800195	NOT10_FAT19306	NOT10	185
2800196	NOT10_FAT19306	NOT10	251
2800197	NOT10_FAT19306	NOT10	235
2800198	NOT10_FAT19306	NOT10	149
2800199	NOT10_FAT19306	NOT10	127
2800200	NOT10_FAT19306	NOT10	187
2800201	NOT10_FAT19306	NOT10	190
2800202	NOT10_FAT19306	NOT10	157
2800203	NOT10_FAT19306	NOT10	80
2800204	NOT10_FAT19306	NOT10	133
2800205	NOT10_FAT19306	NOT10	179
2800206	NOT10_FAT19306	NOT10	89
2800207	NOT10_FAT19306	NOT10	206
2800208	NOT10_FAT19306	NOT10	108
2800209	NOT10_FAT19306	NOT10	187
2800210	NOT10_FAT19306	NOT10	166
2800211	NOT10_FAT19306	NOT10	67
2800212	NOT10_FAT19306	NOT10	93
2800213	NOT10_FAT19306	NOT10	64
2800214	NOT10_FAT19306	NOT10	219
2800215	NOT10_FAT19306	NOT10	65
2800216	NOT10_FAT19306	NOT10	215
2800217	NOT10_FAT19306	NOT10	295
2800218	NOT10_FAT19306	NOT10	225
2800219	NOT10_FAT19306	NOT10	333
2800220	NOT10_FAT19306	NOT10	83
2800221	NOT10_FAT19306	NOT10	233
2800222	NOT10_FAT19306	NOT10	102
2800223	NOT10_FAT19306	NOT10	142
2800224	NOT10_FAT19306	NOT10	140
2800225	NOT10_FAT19306	NOT10	218
2800226	NOT10_FAT19306	NOT10	214
2800227	NOT10_FAT19306	NOT10	61
2800228	NOT10_FAT19306	NOT10	280
2800229	NOT10_FAT19306	NOT10	237
2800230	NOT10_FAT19306	NOT10	155
2800231	NOT10_FAT19306	NOT10	297
2800232	NOT10_FAT19306	NOT10	220
2800233	NOT10_FAT19306	NOT10	87
2800234	NOT10_FAT19306	NOT10	235
2800235	NOT10_FAT19306	NOT10	136
2800236	NOT10_FAT19306	NOT10	132
2800237	NOT10_FAT19306	NOT10	91
2800238	NOT10_FAT19306	NOT10	167
2800239	NOT10_FAT19306	NOT10	27
2800240	NOT10_FAT19306	NOT10	267
2800241	NOT10_FAT19306	NOT10	155
2800242	NOT10_FAT19306	NOT10	241
2800243	NOT10_FAT19306	NOT10	191
2800244	NOT10_FAT19306	NOT10	166
2800245	NOT10_FAT19306	NOT10	161
2800246	NOT10_FAT19306	NOT10	278
2800247	NOT10_FAT19306	NOT10	53
2800248	NOT10_FAT19306	NOT10	75
2800249	NOT10_FAT19306	NOT10	166
2800250	NOT10_FAT19306	NOT10	125
2800251	NOT10_FAT19306	NOT10	358
2800252	NOT10_FAT19306	NOT10	241
2800253	NOT10_FAT19306	NOT10	256
2800254	NOT10_FAT19306	NOT10	186
2800255	NOT10_FAT19306	NOT10	63
2800256	NOT10_FAT19306	NOT10	65
2800257	NOT10_FAT19306	NOT10	104
2800258	NOT10_FAT19306	NOT10	235
2800259	NOT10_FAT19306	NOT10	118
2800260	NOT10_FAT19306	NOT10	135
2800261	NOT10_FAT19306	NOT10	104
2800262	NOT10_FAT19306	NOT10	76
2800263	NOT10_FAT19306	NOT10	141
2800264	NOT10_FAT19306	NOT10	251
2800265	NOT10_FAT19306	NOT10	185
2800266	NOT10_FAT19306	NOT10	251
2800267	NOT10_FAT19306	NOT10	235
2800268	NOT10_FAT19306	NOT10	149
2800269	NOT10_FAT19306	NOT10	127
2800270	NOT10_FAT19306	NOT10	187
2800271	NOT10_FAT19306	NOT10	190
2800272	NOT10_FAT19306	NOT10	157
2800273	NOT10_FAT19306	NOT10	80
2800274	NOT10_FAT19306	NOT10	133
2800275	NOT10_FAT19306	NOT10	179
2800276	NOT10_FAT19306	NOT10	89
2800277	NOT10_FAT19306	NOT10	206
2800278	NOT10_FAT19306	NOT10	108
2800279	NOT10_FAT19306	NOT10	187
2800280	NOT10_FAT19306	NOT10	166
2800281	NOT10_FAT19306	NOT10	67
2800282	NOT10_FAT19306	NOT10	93
2800283	NOT10_FAT19306	NOT10	64
2800284	NOT10_FAT19306	NOT10	219
2800285	NOT10_FAT19306	NOT10	295
2800286	NOT10_FAT19306	NOT10	225
2800287	NOT10_FAT19306	NOT10	233
2800288	NOT10_FAT19306	NOT10	164
2800289	NOT10_FAT19306	NOT10	110
2800290	NOT10_FAT19306	NOT10	214
2800291	NOT10_FAT19306	NOT10	128
2800292	NOT10_FAT19306	NOT10	280
2800293	NOT10_FAT19306	NOT10	92
2800294	NOT10_FAT19306	NOT10	236
2800295	NOT10_FAT19306	NOT10	237
2800296	NOT10_FAT19306	NOT10	155
2800297	NOT10_FAT19306	NOT10	220
2800298	NOT10_FAT19306	NOT10	121
2800299	NOT10_FAT19306	NOT10	241
2800300	NOT10_FAT19306	NOT10	132
2800301	NOT10_FAT19306	NOT10	167
2800302	NOT10_FAT19306	NOT10	240
2800303	NOT10_FAT19306	NOT10	169
2800304	NOT10_FAT19306	NOT10	296
2800305	NOT10_FAT19306	NOT10	217
2800306	NOT10_FAT19306	NOT10	166
2800307	NOT10_FAT19306	NOT10	131
2800308	NOT10_FAT19306	NOT10	161
2800309	NOT10_FAT19306	NOT10	278
2800310	NOT10_FAT19306	NOT10	53
2800311	NOT10_FAT19306	NOT10	141
2800312	NOT10_FAT19306	NOT10	330
2800313	NOT10_FAT19306	NOT10	186
2800314	NOT10_FAT19306	NOT10	75
2800315	NOT10_FAT19306	NOT10	82
2800316	NOT10_FAT19306	NOT10	184
2800317	NOT10_FAT19306	NOT10	341
2800318	NOT10_FAT19306	NOT10	151
2800319	NOT10_FAT19306	NOT10	166
2800320	NOT10_FAT19306	NOT10	259
2800321	NOT10_FAT19306	NOT10	125
2800322	NOT10_FAT19306	NOT10	95
2800323	NOT10_FAT19306	NOT10	43
2800324	NOT10_FAT19306	NOT10	358
2800325	NOT10_FAT19306	NOT10	252
2800326	NOT10_FAT19306	NOT10	241
2800327	NOT10_FAT19306	NOT10	256
2800328	NOT10_FAT19306	NOT10	169
2800329	NOT10_FAT19306	NOT10	118
2800330	NOT10_FAT19306	NOT10	135
2800331	NOT10_FAT19306	NOT10	104
2800332	NOT10_FAT19306	NOT10	76
2800333	NOT10_FAT19306	NOT10	141
2800334	NOT10_FAT19306	NOT10	251
2800335	NOT10_FAT19306	NOT10	185
2800336	NOT10_FAT19306	NOT10	251
2800337	NOT10_FAT19306	NOT10	235
2800338	NOT10_FAT19306	NOT10	149
2800339	NOT10_FAT19306	NOT10	127
2800340	NOT10_FAT19306	NOT10	187
2800341	NOT10_FAT19306	NOT10	190
2800342	NOT10_FAT19306	NOT10	157
2800343	NOT10_FAT19306	NOT10	80
2800344	NOT10_FAT19306	NOT10	133
2800345	NOT10_FAT19306	NOT10	179
2800346	NOT10_FAT19306	NOT10	89
2800347	NOT10_FAT19306	NOT10	206
2800348	NOT10_FAT19306	NOT10	108
2800349	NOT10_FAT19306	NOT10	187
2800350	NOT10_FAT19306	NOT10	166
2800351	NOT10_FAT19306	NOT10	67
2800352	NOT10_FAT19306	NOT10	93
2800353	NOT10_FAT19306	NOT10	64
2800354	NOT10_FAT19306	NOT10	219
2800355	NOT10_FAT19306	NOT10	215
2800356	NOT10_FAT19306	NOT10	333
2800357	NOT10_FAT19306	NOT10	83
2800358	NOT10_FAT19306	NOT10	164
2800359	NOT10_FAT19306	NOT10	142
2800360	NOT10_FAT19306	NOT10	140
2800361	NOT10_FAT19306	NOT10	218
2800362	NOT10_FAT19306	NOT10	110
2800363	NOT10_FAT19306	NOT10	214
2800364	NOT10_FAT19306	NOT10	128
2800365	NOT10_FAT19306	NOT10	61
2800366	NOT10_FAT19306	NOT10	92
2800367	NOT10_FAT19306	NOT10	236
2800368	NOT10_FAT19306	NOT10	297
2800369	NOT10_FAT19306	NOT10	220
2800370	NOT10_FAT19306	NOT10	87
2800371	NOT10_FAT19306	NOT10	132
2800372	NOT10_FAT19306	NOT10	121
2800373	NOT10_FAT19306	NOT10	132
2800374	NOT10_FAT19306	NOT10	191
2800375	NOT10_FAT19306	NOT10	155
2800376	NOT10_FAT19306	NOT10	267
2800377	NOT10_FAT19306	NOT10	27
2800378	NOT10_FAT19306	NOT10	240
2800379	NOT10_FAT19306	NOT10	169
2800380	NOT10_FAT19306	NOT10	296
2800381	NOT10_FAT19306	NOT10	217
2800382	NOT10_FAT19306	NOT10	166
2800383	NOT10_FAT19306	NOT10	131
2800384	NOT10_FAT19306	NOT10	161
2800385	NOT10_FAT19306	NOT10	278
2800386	NOT10_FAT19306	NOT10	141
2800387	NOT10_FAT19306	NOT10	330
2800388	NOT10_FAT19306	NOT10	186
2800389	NOT10_FAT19306	NOT10	82
2800390	NOT10_FAT19306	NOT10	184
2800391	NOT10_FAT19306	NOT10	341
2800392	NOT10_FAT19306	NOT10	151
2800393	NOT10_FAT19306	NOT10	259
2800394	NOT10_FAT19306	NOT10	125
2800395	NOT10_FAT19306	NOT10	95
2800396	NOT10_FAT19306	NOT10	43
2800397	NOT10_FAT19306	NOT10	358
2800398	NOT10_FAT19306	NOT10	252
2800399	NOT10_FAT19306	NOT10	256
2800400	NOT10_FAT19306	NOT10	169
2800401	NOT10_FAT19306	NOT10	218
2800402	NOT10_FAT19306	NOT10	186
2800403	NOT10_FAT19306	NOT10	65
2800404	NOT10_FAT19306	NOT10	104
2800405	NOT10_FAT19306	NOT10	76
2800406	NOT10_FAT19306	NOT10	60
2800407	NOT10_FAT19306	NOT10	104
2800408	NOT10_FAT19306	NOT10	76
2800409	NOT10_FAT19306	NOT10	60
2800410	NOT10_FAT19306	NOT10	66
2800411	NOT10_FAT19306	NOT10	63
2800412	NOT10_FAT19306	NOT10	76
2800413	NOT10_FAT19306	NOT10	60
2800414	NOT10_FAT19306	NOT10	57
2800415	NOT10_FAT19306	NOT10	35
2800416	NOT10_FAT19306	NOT10	44
2800417	NOT10_FAT19306	NOT10	282
2800418	NOT10_FAT19306	NOT10	119
2800419	NOT10_FAT19306	NOT10	147
2800420	NOT10_FAT19306	NOT10	65
2800421	NOT10_FAT19306	NOT10	150
2800422	NOT10_FAT19306	NOT10	25
2800423	NOT10_FAT19306	NOT10	46
2800424	NOT10_FAT19306	NOT10	100
2800425	NOT10_FAT19306	NOT10	100
2800426	NOT10_FAT19306	NOT10	51
2800427	NOT10_FAT19306	NOT10	70
2800428	NOT10_FAT19306	NOT10	92
2800429	NOT10_FAT19306	NOT10	215
2800430	NOT10_FAT19306	NOT10	295
2800431	NOT10_FAT19306	NOT10	225
2800432	NOT10_FAT19306	NOT10	333
2800433	NOT10_FAT19306	NOT10	83
2800434	NOT10_FAT19306	NOT10	65
2800435	NOT10_FAT19306	NOT10	233
2800436	NOT10_FAT19306	NOT10	164
2800437	NOT10_FAT19306	NOT10	102
2800438	NOT10_FAT19306	NOT10	142
2800439	NOT10_FAT19306	NOT10	140
2800440	NOT10_FAT19306	NOT10	218
2800441	NOT10_FAT19306	NOT10	110
2800442	NOT10_FAT19306	NOT10	128
2800443	NOT10_FAT19306	NOT10	61
2800444	NOT10_FAT19306	NOT10	280
2800445	NOT10_FAT19306	NOT10	92
2800446	NOT10_FAT19306	NOT10	236
2800447	NOT10_FAT19306	NOT10	237
2800448	NOT10_FAT19306	NOT10	155
2800449	NOT10_FAT19306	NOT10	297
2800450	NOT10_FAT19306	NOT10	87
2800451	NOT10_FAT19306	NOT10	235
2800452	NOT10_FAT19306	NOT10	136
2800453	NOT10_FAT19306	NOT10	132
2800454	NOT10_FAT19306	NOT10	91
2800455	NOT10_FAT19306	NOT10	167
2800456	NOT10_FAT19306	NOT10	27
2800457	NOT10_FAT19306	NOT10	132
2800458	NOT10_FAT19306	NOT10	121
2800459	NOT10_FAT19306	NOT10	267
2800460	NOT10_FAT19306	NOT10	155
2800461	NOT10_FAT19306	NOT10	241
2800462	NOT10_FAT19306	NOT10	191
2800463	NOT10_FAT19306	NOT10	240
2800464	NOT10_FAT19306	NOT10	169
2800465	NOT10_FAT19306	NOT10	296
2800466	NOT10_FAT19306	NOT10	217
2800467	NOT10_FAT19306	NOT10	131
2800468	NOT10_FAT19306	NOT10	278
2800469	NOT10_FAT19306	NOT10	53
2800470	NOT10_FAT19306	NOT10	141
2800471	NOT10_FAT19306	NOT10	330
2800472	NOT10_FAT19306	NOT10	186
2800473	NOT10_FAT19306	NOT10	75
2800474	NOT10_FAT19306	NOT10	82
2800475	NOT10_FAT19306	NOT10	184
2800476	NOT10_FAT19306	NOT10	341
2800477	NOT10_FAT19306	NOT10	151
2800478	NOT10_FAT19306	NOT10	166
2800479	NOT10_FAT19306	NOT10	259
2800480	NOT10_FAT19306	NOT10	125
2800481	NOT10_FAT19306	NOT10	95
2800482	NOT10_FAT19306	NOT10	43
2800483	NOT10_FAT19306	NOT10	252
2800484	NOT10_FAT19306	NOT10	241
2800485	NOT10_FAT19306	NOT10	169
2800486	NOT10_FAT19306	NOT10	186
2800487	NOT10_FAT19306	NOT10	157
2800488	NOT10_FAT19306	NOT10	179
2800489	NOT10_FAT19306	NOT10	185
2800490	NOT10_FAT19306	NOT10	251
2800491	NOT10_FAT19306	NOT10	89
2800492	NOT10_FAT19306	NOT10	206
2800493	NOT10_FAT19306	NOT10	187
2800494	NOT10_FAT19306	NOT10	251
2800495	NOT10_FAT19306	NOT10	235
2800496	NOT10_FAT19306	NOT10	157
2800497	NOT10_FAT19306	NOT10	179
2800498	NOT10_FAT19306	NOT10	190
2800499	NOT10_FAT19306	NOT10	127
2800500	NOT10_FAT19306	NOT10	185
2800501	NOT10_FAT19306	NOT10	149
2800502	NOT10_FAT19306	NOT10	187
2800503	NOT10_FAT19306	NOT10	141
2800504	NOT10_FAT19306	NOT10	251
2800505	NOT10_FAT19306	NOT10	133
2800506	NOT10_FAT19306	NOT10	89
2800507	NOT10_FAT19306	NOT10	118
2800508	NOT10_FAT19306	NOT10	135
2800509	NOT10_FAT19306	NOT10	80
2800510	NOT10_FAT19306	NOT10	206
2800511	NOT10_FAT19306	NOT10	108
2800512	NOT10_FAT19306	NOT10	187
2800513	NOT10_FAT19306	NOT10	166
2800514	NOT10_FAT19306	NOT10	67
2800515	NOT10_FAT19306	NOT10	93
2800516	NOT10_FAT19306	NOT10	64
2800517	NOT10_FAT19306	NOT10	219
2800518	NOT10_FAT19306	NOT10	65
2800519	NOT10_FAT19306	NOT10	215
2800520	NOT10_FAT19306	NOT10	295
2800521	NOT10_FAT19306	NOT10	225
2800522	NOT10_FAT19306	NOT10	333
2800523	NOT10_FAT19306	NOT10	83
2800524	NOT10_FAT19306	NOT10	233
2800525	NOT10_FAT19306	NOT10	164
2800526	NOT10_FAT19306	NOT10	102
2800527	NOT10_FAT19306	NOT10	142
2800528	NOT10_FAT19306	NOT10	140
2800529	NOT10_FAT19306	NOT10	218
2800530	NOT10_FAT19306	NOT10	110
2800531	NOT10_FAT19306	NOT10	214
2800532	NOT10_FAT19306	NOT10	128
2800533	NOT10_FAT19306	NOT10	61
2800534	NOT10_FAT19306	NOT10	280
2800535	NOT10_FAT19306	NOT10	92
2800536	NOT10_FAT19306	NOT10	236
2800537	NOT10_FAT19306	NOT10	237
2800538	NOT10_FAT19306	NOT10	155
2800539	NOT10_FAT19306	NOT10	297
2800540	NOT10_FAT19306	NOT10	220
2800541	NOT10_FAT19306	NOT10	87
2800542	NOT10_FAT19306	NOT10	235
2800543	NOT10_FAT19306	NOT10	136
2800544	NOT10_FAT19306	NOT10	132
2800545	NOT10_FAT19306	NOT10	91
2800546	NOT10_FAT19306	NOT10	167
2800547	NOT10_FAT19306	NOT10	27
2800548	NOT10_FAT19306	NOT10	132
2800549	NOT10_FAT19306	NOT10	121
2800550	NOT10_FAT19306	NOT10	267
2800551	NOT10_FAT19306	NOT10	155
2800552	NOT10_FAT19306	NOT10	241
2800553	NOT10_FAT19306	NOT10	191
2800554	NOT10_FAT19306	NOT10	240
2800555	NOT10_FAT19306	NOT10	169
2800556	NOT10_FAT19306	NOT10	296
2800557	NOT10_FAT19306	NOT10	217
2800558	NOT10_FAT19306	NOT10	166
2800559	NOT10_FAT19306	NOT10	131
2800560	NOT10_FAT19306	NOT10	161
2800561	NOT10_FAT19306	NOT10	53
2800562	NOT10_FAT19306	NOT10	141
2800563	NOT10_FAT19306	NOT10	330
2800564	NOT10_FAT19306	NOT10	186
2800565	NOT10_FAT19306	NOT10	75
2800566	NOT10_FAT19306	NOT10	82
2800567	NOT10_FAT19306	NOT10	184
2800568	NOT10_FAT19306	NOT10	341
2800569	NOT10_FAT19306	NOT10	151
2800570	NOT10_FAT19306	NOT10	166
2800571	NOT10_FAT19306	NOT10	259
2800572	NOT10_FAT19306	NOT10	125
2800573	NOT10_FAT19306	NOT10	95
2800574	NOT10_FAT19306	NOT10	43
2800575	NOT10_FAT19306	NOT10	358
2800576	NOT10_FAT19306	NOT10	252
2800577	NOT10_FAT19306	NOT10	241
2800578	NOT10_FAT19306	NOT10	256
2800579	NOT10_FAT19306	NOT10	169
2800580	NOT10_FAT19306	NOT10	218
2800581	NOT10_FAT19306	NOT10	186
2800582	NOT10_FAT19306	NOT10	65
2800583	NOT10_FAT19306	NOT10	67
2800584	NOT10_FAT19306	NOT10	102
2800585	NOT10_FAT19306	NOT10	136
2800586	NOT10_FAT19306	NOT10	91
2800587	NOT10_FAT19306	NOT10	141
2800588	NOT10_FAT19306	NOT10	251
2800589	NOT10_FAT19306	NOT10	185
2800590	NOT10_FAT19306	NOT10	251
2800591	NOT10_FAT19306	NOT10	235
2800592	NOT10_FAT19306	NOT10	149
2800593	NOT10_FAT19306	NOT10	127
2800594	NOT10_FAT19306	NOT10	187
2800595	NOT10_FAT19306	NOT10	190
2800596	NOT10_FAT19306	NOT10	135
2800597	NOT10_FAT19306	NOT10	157
2800598	NOT10_FAT19306	NOT10	80
2800599	NOT10_FAT19306	NOT10	118
2800600	NOT10_FAT19306	NOT10	133
2800601	NOT10_FAT19306	NOT10	179
2800602	NOT10_FAT19306	NOT10	89
2800603	NOT10_FAT19306	NOT10	206
2800604	NOT10_FAT19306	NOT10	108
2800605	NOT10_FAT19306	NOT10	187
2800606	NOT10_FAT19306	NOT10	166
2800607	NOT10_FAT19306	NOT10	67
2800608	NOT10_FAT19306	NOT10	93
2800609	NOT10_FAT19306	NOT10	64
2800610	NOT10_FAT19306	NOT10	219
2800611	NOT10_FAT19306	NOT10	65
2800612	NOT10_FAT19306	NOT10	215
2800613	NOT10_FAT19306	NOT10	295
2800614	NOT10_FAT19306	NOT10	225
2800615	NOT10_FAT19306	NOT10	333
2800616	NOT10_FAT19306	NOT10	83
2800617	NOT10_FAT19306	NOT10	233
2800618	NOT10_FAT19306	NOT10	164
2800619	NOT10_FAT19306	NOT10	102
2800620	NOT10_FAT19306	NOT10	142
2800621	NOT10_FAT19306	NOT10	140
2800622	NOT10_FAT19306	NOT10	218
2800623	NOT10_FAT19306	NOT10	110
2800624	NOT10_FAT19306	NOT10	214
2800625	NOT10_FAT19306	NOT10	128
2800626	NOT10_FAT19306	NOT10	61
2800627	NOT10_FAT19306	NOT10	280
2800628	NOT10_FAT19306	NOT10	92
2800629	NOT10_FAT19306	NOT10	236
2800630	NOT10_FAT19306	NOT10	237
2800631	NOT10_FAT19306	NOT10	155
2800632	NOT10_FAT19306	NOT10	297
2800633	NOT10_FAT19306	NOT10	220
2800634	NOT10_FAT19306	NOT10	87
2800635	NOT10_FAT19306	NOT10	235
2800636	NOT10_FAT19306	NOT10	136
2800637	NOT10_FAT19306	NOT10	132
2800638	NOT10_FAT19306	NOT10	91
2800639	NOT10_FAT19306	NOT10	167
2800640	NOT10_FAT19306	NOT10	27
2800641	NOT10_FAT19306	NOT10	132
2800642	NOT10_FAT19306	NOT10	121
2800643	NOT10_FAT19306	NOT10	267
2800644	NOT10_FAT19306	NOT10	155
2800645	NOT10_FAT19306	NOT10	241
2800646	NOT10_FAT19306	NOT10	191
2800647	NOT10_FAT19306	NOT10	240
2800648	NOT10_FAT19306	NOT10	169
2800649	NOT10_FAT19306	NOT10	296
2800650	NOT10_FAT19306	NOT10	217
2800651	NOT10_FAT19306	NOT10	166
2800652	NOT10_FAT19306	NOT10	131
2800653	NOT10_FAT19306	NOT10	161
2800654	NOT10_FAT19306	NOT10	278
2800655	NOT10_FAT19306	NOT10	53
2800656	NOT10_FAT19306	NOT10	141
2800657	NOT10_FAT19306	NOT10	330
2800658	NOT10_FAT19306	NOT10	186
2800659	NOT10_FAT19306	NOT10	75
2800660	NOT10_FAT19306	NOT10	82
2800661	NOT10_FAT19306	NOT10	184
2800662	NOT10_FAT19306	NOT10	341
2800663	NOT10_FAT19306	NOT10	151
2800664	NOT10_FAT19306	NOT10	166
2800665	NOT10_FAT19306	NOT10	259
2800666	NOT10_FAT19306	NOT10	125
2800667	NOT10_FAT19306	NOT10	95
2800668	NOT10_FAT19306	NOT10	43
2800669	NOT10_FAT19306	NOT10	358
2800670	NOT10_FAT19306	NOT10	252
2800671	NOT10_FAT19306	NOT10	241
2800672	NOT10_FAT19306	NOT10	256
2800673	NOT10_FAT19306	NOT10	169
2800674	NOT10_FAT19306	NOT10	218
2800675	NOT10_FAT19306	NOT10	186
2800676	NOT10_FAT19306	NOT10	333
2800677	NOT10_FAT19306	NOT10	93
2800678	NOT10_FAT19306	NOT10	166
2800679	NOT10_FAT19306	NOT10	80
2800680	NOT10_FAT19306	NOT10	219
2800681	NOT10_FAT19306	NOT10	64
2800682	NOT10_FAT19306	NOT10	65
2800683	NOT10_FAT19306	NOT10	215
2800684	NOT10_FAT19306	NOT10	295
2800685	NOT10_FAT19306	NOT10	225
2800686	NOT10_FAT19306	NOT10	333
2800687	NOT10_FAT19306	NOT10	83
2800688	NOT10_FAT19306	NOT10	233
2800689	NOT10_FAT19306	NOT10	164
2800690	NOT10_FAT19306	NOT10	102
2800691	NOT10_FAT19306	NOT10	142
2800692	NOT10_FAT19306	NOT10	140
2800693	NOT10_FAT19306	NOT10	218
2800694	NOT10_FAT19306	NOT10	110
2800695	NOT10_FAT19306	NOT10	214
2800696	NOT10_FAT19306	NOT10	128
2800697	NOT10_FAT19306	NOT10	61
2800698	NOT10_FAT19306	NOT10	280
2800699	NOT10_FAT19306	NOT10	92
2800700	NOT10_FAT19306	NOT10	236
2800701	NOT10_FAT19306	NOT10	237
2800702	NOT10_FAT19306	NOT10	155
2800703	NOT10_FAT19306	NOT10	297
2800704	NOT10_FAT19306	NOT10	220
2800705	NOT10_FAT19306	NOT10	87
2800706	NOT10_FAT19306	NOT10	235
2800707	NOT10_FAT19306	NOT10	136
2800708	NOT10_FAT19306	NOT10	132
2800709	NOT10_FAT19306	NOT10	91
2800710	NOT10_FAT19306	NOT10	167
2800711	NOT10_FAT19306	NOT10	27
2800712	NOT10_FAT19306	NOT10	132
2800713	NOT10_FAT19306	NOT10	121
2800714	NOT10_FAT19306	NOT10	267
2800715	NOT10_FAT19306	NOT10	155
2800716	NOT10_FAT19306	NOT10	241
2800717	NOT10_FAT19306	NOT10	191
2800718	NOT10_FAT19306	NOT10	240
2800719	NOT10_FAT19306	NOT10	169
2800720	NOT10_FAT19306	NOT10	296
2800721	NOT10_FAT19306	NOT10	217
2800722	NOT10_FAT19306	NOT10	166
2800723	NOT10_FAT19306	NOT10	131
2800724	NOT10_FAT19306	NOT10	161
2800725	NOT10_FAT19306	NOT10	278
2800726	NOT10_FAT19306	NOT10	53
2800727	NOT10_FAT19306	NOT10	141
2800728	NOT10_FAT19306	NOT10	330
2800729	NOT10_FAT19306	NOT10	186
2800730	NOT10_FAT19306	NOT10	75
2800731	NOT10_FAT19306	NOT10	82
2800732	NOT10_FAT19306	NOT10	184
2800733	NOT10_FAT19306	NOT10	341
2800734	NOT10_FAT19306	NOT10	151
2800735	NOT10_FAT19306	NOT10	166
2800736	NOT10_FAT19306	NOT10	259
2800737	NOT10_FAT19306	NOT10	95
2800738	NOT10_FAT19306	NOT10	43
2800739	NOT10_FAT19306	NOT10	358
2800740	NOT10_FAT19306	NOT10	252
2800741	NOT10_FAT19306	NOT10	241
2800742	NOT10_FAT19306	NOT10	256
2800743	NOT10_FAT19306	NOT10	169
2800744	NOT10_FAT19306	NOT10	186
2800745	NOT10_FAT19306	NOT10	116
2800746	NOT10_FAT19306	NOT10	126
2800747	NOT10_FAT19306	NOT10	107
2800748	NOT10_FAT19306	NOT10	95
2800749	NOT10_FAT19306	NOT10	79
2800750	NOT10_FAT19306	NOT10	84
2800751	NOT10_FAT19306	NOT10	137
2800752	NOT10_FAT19306	NOT10	107
2800753	NOT10_FAT19306	NOT10	15
2800754	NOT10_FAT19306	NOT10	25
2800755	NOT10_FAT19306	NOT10	81
2800756	NOT10_FAT19306	NOT10	164
2800757	NOT10_FAT19306	NOT10	129
2800758	NOT10_FAT19306	NOT10	127
2800759	NOT10_FAT19306	NOT10	92
2800760	NOT10_FAT19306	NOT10	74
2800761	NOT10_FAT19306	NOT10	142
2800762	NOT10_FAT19306	NOT10	57
2800763	NOT10_FAT19306	NOT10	168
2800764	NOT10_FAT19306	NOT10	204
2800765	NOT10_FAT19306	NOT10	136
2800766	NOT10_FAT19306	NOT10	116
2800767	NOT10_FAT19306	NOT10	60
2800768	NOT10_FAT19306	NOT10	187
2800769	NOT10_FAT19306	NOT10	44
2800770	NOT10_FAT19306	NOT10	83
2800771	NOT10_FAT19306	NOT10	99
2800772	NOT10_FAT19306	NOT10	68
2800773	NOT10_FAT19306	NOT10	47
2800774	NOT10_FAT19306	NOT10	58
2800775	NOT10_FAT19306	NOT10	151
2800776	NOT10_FAT19306	NOT10	110
2800777	NOT10_FAT19306	NOT10	99
2800778	NOT10_FAT19306	NOT10	101
2800779	NOT10_FAT19306	NOT10	34
2800780	NOT10_FAT19306	NOT10	154
2800781	NOT10_FAT19306	NOT10	121
2800782	NOT10_FAT19306	NOT10	63
2800783	NOT10_FAT19306	NOT10	128
2800784	NOT10_FAT19306	NOT10	105
2800785	NOT10_FAT19306	NOT10	94
2800786	NOT10_FAT19306	NOT10	146
2800787	NOT10_FAT19306	NOT10	108
2800788	NOT10_FAT19306	NOT10	116
2800789	NOT10_FAT19306	NOT10	182
2800790	NOT10_FAT19306	NOT10	52
2800791	NOT10_FAT19306	NOT10	103
2800792	NOT10_FAT19306	NOT10	73
2800793	NOT10_FAT19306	NOT10	175
2800794	NOT10_FAT19306	NOT10	216
2800795	NOT10_FAT19306	NOT10	121
2800796	NOT10_FAT19306	NOT10	182
2800797	NOT10_FAT19306	NOT10	121
2800798	NOT10_FAT19306	NOT10	134
2800799	NOT10_FAT19306	NOT10	68
2800800	NOT10_FAT19306	NOT10	59
2800801	NOT10_FAT19306	NOT10	55
2800802	NOT10_FAT19306	NOT10	112
2800803	NOT10_FAT19306	NOT10	40
2800804	NOT10_FAT19306	NOT10	50
2800805	NOT10_FAT19306	NOT10	127
2800806	NOT10_FAT19306	NOT10	81
2800807	NOT10_FAT19306	NOT10	224
2800808	NOT10_FAT19306	NOT10	211
2800809	NOT10_FAT19306	NOT10	91
2800810	NOT10_FAT19306	NOT10	150
2800811	NOT10_FAT19306	NOT10	68
2800812	NOT10_FAT19306	NOT10	65
2800813	NOT10_FAT19306	NOT10	105
2800814	NOT10_FAT19306	NOT10	106
2800815	NOT10_FAT19306	NOT10	220
2800816	NOT10_FAT19306	NOT10	86
2800817	NOT10_FAT19306	NOT10	96
2800818	NOT10_FAT19306	NOT10	134
2800819	NOT10_FAT19306	NOT10	112
2800820	NOT10_FAT19306	NOT10	53
2800821	NOT10_FAT19306	NOT10	31
2800822	NOT10_FAT19306	NOT10	188
2800823	NOT10_FAT19306	NOT10	60
2800824	NOT10_FAT19306	NOT10	47
2800825	NOT10_FAT19306	NOT10	38
2800826	NOT10_FAT19306	NOT10	55
2800827	NOT10_FAT19306	NOT10	31
2800828	NOT10_FAT19306	NOT10	49
2800829	NOT10_FAT19306	NOT10	65
2800830	NOT10_FAT19306	NOT10	39
2800831	NOT10_FAT19306	NOT10	102
2800832	NOT10_FAT19306	NOT10	98
2800833	NOT10_FAT19306	NOT10	71
2800834	NOT10_FAT19306	NOT10	87
2800835	NOT10_FAT19306	NOT10	76
2800836	NOT10_FAT19306	NOT10	38
2800837	NOT10_FAT19306	NOT10	146
2800838	NOT10_FAT19306	NOT10	276
2800839	NOT10_FAT19306	NOT10	72
2800840	NOT10_FAT19306	NOT10	151
2800841	NOT10_FAT19306	NOT10	117
2800842	NOT10_FAT19306	NOT10	85
2800843	NOT10_FAT19306	NOT10	108
2800844	NOT10_FAT19306	NOT10	54
2800845	NOT10_FAT19306	NOT10	95
2800846	NOT10_FAT19306	NOT10	67
2800847	NOT10_FAT19306	NOT10	225
2800848	NOT10_FAT19306	NOT10	197
2800849	NOT10_FAT19306	NOT10	86
2800850	NOT10_FAT19306	NOT10	207
2800851	NOT10_FAT19306	NOT10	94
2800852	NOT10_FAT19306	NOT10	107
2800853	NOT10_FAT19306	NOT10	120
2800854	NOT10_FAT19306	NOT10	151
2800855	NOT10_FAT19306	NOT10	41
2800856	NOT10_FAT19306	NOT10	19
2800857	NOT10_FAT19306	NOT10	75
2800858	NOT10_FAT19306	NOT10	102
2800859	NOT10_FAT19306	NOT10	126
2800860	NOT10_FAT19306	NOT10	205
2800861	NOT10_FAT19306	NOT10	38
2800862	NOT10_FAT19306	NOT10	96
2800863	NOT10_FAT19306	NOT10	79
2800864	NOT10_FAT19306	NOT10	247
2800865	NOT10_FAT19306	NOT10	138
2800866	NOT10_FAT19306	NOT10	76
2800867	NOT10_FAT19306	NOT10	148
2800868	NOT10_FAT19306	NOT10	135
2800869	NOT10_FAT19306	NOT10	113
2800870	NOT10_FAT19306	NOT10	85
2800871	NOT10_FAT19306	NOT10	87
2800872	NOT10_FAT19306	NOT10	150
2800873	NOT10_FAT19306	NOT10	71
2800874	NOT10_FAT19306	NOT10	76
2800875	NOT10_FAT19306	NOT10	75
2800876	NOT10_FAT19306	NOT10	68
2800877	NOT10_FAT19306	NOT10	74
2800878	NOT10_FAT19306	NOT10	100
2800879	NOT10_FAT19306	NOT10	34
2800880	NOT10_FAT19306	NOT10	49
2800881	NOT10_FAT19306	NOT10	57
2800882	NOT10_FAT19306	NOT10	45
2800883	NOT10_FAT19306	NOT10	82
2800884	NOT10_FAT19306	NOT10	104
2800885	NOT10_FAT19306	NOT10	38
2800886	NOT10_FAT19306	NOT10	162
2800887	NOT10_FAT19306	NOT10	88
2800888	NOT10_FAT19306	NOT10	70
2800889	NOT10_FAT19306	NOT10	102
2800890	NOT10_FAT19306	NOT10	126
2800891	NOT10_FAT19306	NOT10	172
2800892	NOT10_FAT19306	NOT10	100
2800893	NOT10_FAT19306	NOT10	97
2800894	NOT10_FAT19306	NOT10	280
2800895	NOT10_FAT19306	NOT10	217
2800896	NOT10_FAT19306	NOT10	34
2800897	NOT10_FAT19306	NOT10	72
2800898	NOT10_FAT19306	NOT10	109
2800899	NOT10_FAT19306	NOT10	82
2800900	NOT10_FAT19306	NOT10	175
2800901	NOT10_FAT19306	NOT10	43
2800902	NOT10_FAT19306	NOT10	72
2800903	NOT10_FAT19306	NOT10	91
2800904	NOT10_FAT19306	NOT10	132
2800905	NOT10_FAT19306	NOT10	277
2800906	NOT10_FAT19306	NOT10	110
2800907	NOT10_FAT19306	NOT10	38
2800908	NOT10_FAT19306	NOT10	74
2800909	NOT10_FAT19306	NOT10	50
2800910	NOT10_FAT19306	NOT10	143
2800911	NOT10_FAT19306	NOT10	90
2800912	NOT10_FAT19306	NOT10	199
2800913	NOT10_FAT19306	NOT10	118
2800914	NOT10_FAT19306	NOT10	115
2800915	NOT10_FAT19306	NOT10	188
2800916	NOT10_FAT19306	NOT10	141
2800917	NOT10_FAT19306	NOT10	82
2800918	NOT10_FAT19306	NOT10	58
2800919	NOT10_FAT19306	NOT10	42
2800920	NOT10_FAT19306	NOT10	99
2800921	NOT10_FAT19306	NOT10	174
2800922	NOT10_FAT19306	NOT10	116
2800923	NOT10_FAT19306	NOT10	19
2800924	NOT10_FAT19306	NOT10	126
2800925	NOT10_FAT19306	NOT10	68
2800926	NOT10_FAT19306	NOT10	116
2800927	NOT10_FAT19306	NOT10	247
2800928	NOT10_FAT19306	NOT10	82
2800929	NOT10_FAT19306	NOT10	175
2800930	NOT10_FAT19306	NOT10	91
2800931	NOT10_FAT19306	NOT10	107
2800932	NOT10_FAT19306	NOT10	63
2800933	NOT10_FAT19306	NOT10	225
2800934	NOT10_FAT19306	NOT10	151
2800935	NOT10_FAT19306	NOT10	116
2800936	NOT10_FAT19306	NOT10	60
2800937	NOT10_FAT19306	NOT10	216
2800938	NOT10_FAT19306	NOT10	110
2800939	NOT10_FAT19306	NOT10	87
2800940	NOT10_FAT19306	NOT10	102
2800941	NOT10_FAT19306	NOT10	197
2800942	NOT10_FAT19306	NOT10	99
2800943	NOT10_FAT19306	NOT10	105
2800944	NOT10_FAT19306	NOT10	96
2800945	NOT10_FAT19306	NOT10	98
2800946	NOT10_FAT19306	NOT10	134
2800947	NOT10_FAT19306	NOT10	128
2800948	NOT10_FAT19306	NOT10	71
2800949	NOT10_FAT19306	NOT10	121
2800950	NOT10_FAT19306	NOT10	79
2800951	NOT10_FAT19306	NOT10	205
2800952	NOT10_FAT19306	NOT10	134
2800953	NOT10_FAT19306	NOT10	148
2800954	NOT10_FAT19306	NOT10	224
2800955	NOT10_FAT19306	NOT10	204
2800956	NOT10_FAT19306	NOT10	68
2800957	NOT10_FAT19306	NOT10	76
2800958	NOT10_FAT19306	NOT10	68
2800959	NOT10_FAT19306	NOT10	34
2800960	NOT10_FAT19306	NOT10	68
2800961	NOT10_FAT19306	NOT10	154
2800962	NOT10_FAT19306	NOT10	112
2800963	NOT10_FAT19306	NOT10	53
2800964	NOT10_FAT19306	NOT10	38
2800965	NOT10_FAT19306	NOT10	31
2800966	NOT10_FAT19306	NOT10	207
2800967	NOT10_FAT19306	NOT10	94
2800968	NOT10_FAT19306	NOT10	137
2800969	NOT10_FAT19306	NOT10	211
2800970	NOT10_FAT19306	NOT10	107
2800971	NOT10_FAT19306	NOT10	91
2800972	NOT10_FAT19306	NOT10	135
2800973	NOT10_FAT19306	NOT10	106
2800974	NOT10_FAT19306	NOT10	107
2800975	NOT10_FAT19306	NOT10	150
2800976	NOT10_FAT19306	NOT10	76
2800977	NOT10_FAT19306	NOT10	146
2800978	NOT10_FAT19306	NOT10	15
2800979	NOT10_FAT19306	NOT10	103
2800980	NOT10_FAT19306	NOT10	187
2800981	NOT10_FAT19306	NOT10	105
2800982	NOT10_FAT19306	NOT10	60
2800983	NOT10_FAT19306	NOT10	276
2800984	NOT10_FAT19306	NOT10	47
2800985	NOT10_FAT19306	NOT10	75
2800986	NOT10_FAT19306	NOT10	99
2800987	NOT10_FAT19306	NOT10	47
2800988	NOT10_FAT19306	NOT10	58
2800989	NOT10_FAT19306	NOT10	38
2800990	NOT10_FAT19306	NOT10	120
2800991	NOT10_FAT19306	NOT10	55
2800992	NOT10_FAT19306	NOT10	38
2800993	NOT10_FAT19306	NOT10	136
2800994	NOT10_FAT19306	NOT10	25
2800995	NOT10_FAT19306	NOT10	57
2800996	NOT10_FAT19306	NOT10	94
2800997	NOT10_FAT19306	NOT10	74
2800998	NOT10_FAT19306	NOT10	49
2800999	NOT10_FAT19306	NOT10	146
2801000	NOT10_FAT19306	NOT10	151
2801001	NOT10_FAT19306	NOT10	150
2801002	NOT10_FAT19306	NOT10	45
2801003	NOT10_FAT19306	NOT10	117
2801004	NOT10_FAT19306	NOT10	44
2801005	NOT10_FAT19306	NOT10	182
2801006	NOT10_FAT19306	NOT10	55
2801007	NOT10_FAT19306	NOT10	31
2801008	NOT10_FAT19306	NOT10	38
2801009	NOT10_FAT19306	NOT10	49
2801010	NOT10_FAT19306	NOT10	81
2801011	NOT10_FAT19306	NOT10	113
2801012	NOT10_FAT19306	NOT10	19
2801013	NOT10_FAT19306	NOT10	164
2801014	NOT10_FAT19306	NOT10	175
2801015	NOT10_FAT19306	NOT10	108
2801016	NOT10_FAT19306	NOT10	96
2801017	NOT10_FAT19306	NOT10	127
2801018	NOT10_FAT19306	NOT10	138
2801019	NOT10_FAT19306	NOT10	127
2801020	NOT10_FAT19306	NOT10	65
2801021	NOT10_FAT19306	NOT10	68
2801022	NOT10_FAT19306	NOT10	102
2801023	NOT10_FAT19306	NOT10	95
2801024	NOT10_FAT19306	NOT10	39
2801025	NOT10_FAT19306	NOT10	82
2801026	NOT10_FAT19306	NOT10	182
2801027	NOT10_FAT19306	NOT10	79
2801028	NOT10_FAT19306	NOT10	57
2801029	NOT10_FAT19306	NOT10	108
2801030	NOT10_FAT19306	NOT10	52
2801031	NOT10_FAT19306	NOT10	76
2801032	NOT10_FAT19306	NOT10	54
2801033	NOT10_FAT19306	NOT10	85
2801034	NOT10_FAT19306	NOT10	65
2801035	NOT10_FAT19306	NOT10	100
2801036	NOT10_FAT19306	NOT10	95
2801037	NOT10_FAT19306	NOT10	104
2801038	NOT10_FAT19306	NOT10	86
2801039	NOT10_FAT19306	NOT10	86
2801040	NOT10_FAT19306	NOT10	168
2801041	NOT10_FAT19306	NOT10	84
2801042	NOT10_FAT19306	NOT10	81
2801043	NOT10_FAT19306	NOT10	101
2801044	NOT10_FAT19306	NOT10	87
2801045	NOT10_FAT19306	NOT10	34
2801046	NOT10_FAT19306	NOT10	188
2801047	NOT10_FAT19306	NOT10	59
2801048	NOT10_FAT19306	NOT10	72
2801049	NOT10_FAT19306	NOT10	151
2801050	NOT10_FAT19306	NOT10	112
2801051	NOT10_FAT19306	NOT10	40
2801052	NOT10_FAT19306	NOT10	121
2801053	NOT10_FAT19306	NOT10	41
2801054	NOT10_FAT19306	NOT10	71
2801055	NOT10_FAT19306	NOT10	50
2801056	NOT10_FAT19306	NOT10	129
2801057	NOT10_FAT19306	NOT10	74
2801058	NOT10_FAT19306	NOT10	67
2801059	NOT10_FAT19306	NOT10	142
2801060	NOT10_FAT19306	NOT10	220
2801061	NOT10_FAT19306	NOT10	85
2801062	NOT10_FAT19306	NOT10	83
2801063	NOT10_FAT19306	NOT10	75
2801064	NOT10_FAT19306	NOT10	121
2801065	NOT10_FAT19306	NOT10	73
2801066	NOT10_FAT19306	NOT10	247
2801067	NOT10_FAT19306	NOT10	162
2801068	NOT10_FAT19306	NOT10	88
2801069	NOT10_FAT19306	NOT10	70
2801070	NOT10_FAT19306	NOT10	102
2801071	NOT10_FAT19306	NOT10	126
2801072	NOT10_FAT19306	NOT10	172
2801073	NOT10_FAT19306	NOT10	100
2801074	NOT10_FAT19306	NOT10	97
2801075	NOT10_FAT19306	NOT10	280
2801076	NOT10_FAT19306	NOT10	217
2801077	NOT10_FAT19306	NOT10	34
2801078	NOT10_FAT19306	NOT10	72
2801079	NOT10_FAT19306	NOT10	109
2801080	NOT10_FAT19306	NOT10	82
2801081	NOT10_FAT19306	NOT10	175
2801082	NOT10_FAT19306	NOT10	43
2801083	NOT10_FAT19306	NOT10	72
2801084	NOT10_FAT19306	NOT10	91
2801085	NOT10_FAT19306	NOT10	132
2801086	NOT10_FAT19306	NOT10	277
2801087	NOT10_FAT19306	NOT10	110
2801088	NOT10_FAT19306	NOT10	38
2801089	NOT10_FAT19306	NOT10	74
2801090	NOT10_FAT19306	NOT10	50
2801091	NOT10_FAT19306	NOT10	143
2801092	NOT10_FAT19306	NOT10	90
2801093	NOT10_FAT19306	NOT10	199
2801094	NOT10_FAT19306	NOT10	118
2801095	NOT10_FAT19306	NOT10	115
2801096	NOT10_FAT19306	NOT10	188
2801097	NOT10_FAT19306	NOT10	141
2801098	NOT10_FAT19306	NOT10	82
2801099	NOT10_FAT19306	NOT10	58
2801100	NOT10_FAT19306	NOT10	63
2801101	NOT10_FAT19306	NOT10	225
2801102	NOT10_FAT19306	NOT10	116
2801103	NOT10_FAT19306	NOT10	99
2801104	NOT10_FAT19306	NOT10	98
2801105	NOT10_FAT19306	NOT10	79
2801106	NOT10_FAT19306	NOT10	204
2801107	NOT10_FAT19306	NOT10	76
2801108	NOT10_FAT19306	NOT10	68
2801109	NOT10_FAT19306	NOT10	68
2801110	NOT10_FAT19306	NOT10	112
2801111	NOT10_FAT19306	NOT10	76
2801112	NOT10_FAT19306	NOT10	60
2801113	NOT10_FAT19306	NOT10	55
2801114	NOT10_FAT19306	NOT10	151
2801115	NOT10_FAT19306	NOT10	49
2801116	NOT10_FAT19306	NOT10	55
2801117	NOT10_FAT19306	NOT10	31
2801118	NOT10_FAT19306	NOT10	38
2801119	NOT10_FAT19306	NOT10	121
2801120	NOT10_FAT19306	NOT10	164
2801121	NOT10_FAT19306	NOT10	138
2801122	NOT10_FAT19306	NOT10	85
2801123	NOT10_FAT19306	NOT10	57
2801124	NOT10_FAT19306	NOT10	121
2801125	NOT10_FAT19306	NOT10	247
2801126	NOT10_FAT19306	NOT10	34
2801127	NOT10_FAT19306	NOT10	109
2801128	NOT10_FAT19306	NOT10	82
2801129	NOT10_FAT19306	NOT10	175
2801130	NOT10_FAT19306	NOT10	72
2801131	NOT10_FAT19306	NOT10	91
2801132	NOT10_FAT19306	NOT10	141
2801133	NOT10_FAT19306	NOT10	118
2801134	NOT10_FAT19306	NOT10	188
2801135	NOT10_FAT19306	NOT10	90
2801136	NOT10_FAT19306	NOT10	58
2801137	NOT10_FAT19306	NOT10	143
2801138	NOT10_FAT19306	NOT10	277
2801139	NOT10_FAT19306	NOT10	199
2801140	NOT10_FAT19306	NOT10	115
2801141	NOT10_FAT19306	NOT10	82
2801142	NOT10_FAT19306	NOT10	74
2801143	NOT10_FAT19306	NOT10	88
2801144	NOT10_FAT19306	NOT10	142
2801145	NOT10_FAT19306	NOT10	38
2801146	NOT10_FAT19306	NOT10	50
2801147	NOT10_FAT19306	NOT10	105
2801148	NOT10_FAT19306	NOT10	116
2801149	NOT10_FAT19306	NOT10	65
2801150	NOT10_FAT19306	NOT10	57
2801151	NOT10_FAT19306	NOT10	51
2801152	NOT10_FAT19306	NOT10	58
2801153	NOT10_FAT19306	NOT10	122
2801154	NOT10_FAT19306	NOT10	108
2801155	NOT10_FAT19306	NOT10	124
2801156	NOT10_FAT19306	NOT10	304
2801157	NOT10_FAT19306	NOT10	69
2801158	NOT10_FAT19306	NOT10	192
2801159	NOT10_FAT19306	NOT10	108
2801160	NOT10_FAT19306	NOT10	124
2801161	NOT10_FAT19306	NOT10	139
2801162	NOT10_FAT19306	NOT10	162
2801163	NOT10_FAT19306	NOT10	119
2801164	NOT10_FAT19306	NOT10	280
2801165	NOT10_FAT19306	NOT10	297
2801166	NOT10_FAT19306	NOT10	134
2801167	NOT10_FAT19306	NOT10	166
2801168	NOT10_FAT19306	NOT10	156
2801169	NOT10_FAT19306	NOT10	77
2801170	NOT10_FAT19306	NOT10	250
2801171	NOT10_FAT19306	NOT10	125
2801172	NOT10_FAT19306	NOT10	128
2801173	NOT10_FAT19306	NOT10	240
2801174	NOT10_FAT19306	NOT10	193
2801175	NOT10_FAT19306	NOT10	223
2801176	NOT10_FAT19306	NOT10	42
2801177	NOT10_FAT19306	NOT10	124
2801178	NOT10_FAT19306	NOT10	71
2801179	NOT10_FAT19306	NOT10	162
2801180	NOT10_FAT19306	NOT10	205
2801181	NOT10_FAT19306	NOT10	119
2801182	NOT10_FAT19306	NOT10	240
2801183	NOT10_FAT19306	NOT10	193
2801184	NOT10_FAT19306	NOT10	223
2801185	NOT10_FAT19306	NOT10	42
2801186	NOT10_FAT19306	NOT10	71
2801187	NOT10_FAT19306	NOT10	297
2801188	NOT10_FAT19306	NOT10	280
2801189	NOT10_FAT19306	NOT10	119
2801190	NOT10_FAT19306	NOT10	162
2801191	NOT10_FAT19306	NOT10	134
2801192	NOT10_FAT19306	NOT10	166
2801193	NOT10_FAT19306	NOT10	156
2801194	NOT10_FAT19306	NOT10	77
2801195	NOT10_FAT19306	NOT10	250
2801196	NOT10_FAT19306	NOT10	125
2801197	NOT10_FAT19306	NOT10	128
2801198	NOT10_FAT19306	NOT10	240
2801199	NOT10_FAT19306	NOT10	193
2801200	NOT10_FAT19306	NOT10	67
2801201	NOT10_FAT19306	NOT10	223
2801202	NOT10_FAT19306	NOT10	42
2801203	NOT10_FAT19306	NOT10	124
2801204	NOT10_FAT19306	NOT10	71
2801205	NOT10_FAT19306	NOT10	280
2801206	NOT10_FAT19306	NOT10	134
2801207	NOT10_FAT19306	NOT10	77
2801208	NOT10_FAT19306	NOT10	156
2801209	NOT10_FAT19306	NOT10	166
2801210	NOT10_FAT19306	NOT10	250
2801211	NOT10_FAT19306	NOT10	128
2801212	NOT10_FAT19306	NOT10	240
2801213	NOT10_FAT19306	NOT10	193
2801214	NOT10_FAT19306	NOT10	67
2801215	NOT10_FAT19306	NOT10	223
2801216	NOT10_FAT19306	NOT10	42
2801217	NOT10_FAT19306	NOT10	124
2801218	NOT10_FAT19306	NOT10	71
2801219	NOT10_FAT19306	NOT10	280
2801220	NOT10_FAT19306	NOT10	134
2801221	NOT10_FAT19306	NOT10	119
2801222	NOT10_FAT19306	NOT10	77
2801223	NOT10_FAT19306	NOT10	297
2801224	NOT10_FAT19306	NOT10	156
2801225	NOT10_FAT19306	NOT10	162
2801226	NOT10_FAT19306	NOT10	166
2801227	NOT10_FAT19306	NOT10	250
2801228	NOT10_FAT19306	NOT10	125
2801229	NOT10_FAT19306	NOT10	128
2801230	NOT10_FAT19306	NOT10	240
2801231	NOT10_FAT19306	NOT10	193
2801232	NOT10_FAT19306	NOT10	67
2801233	NOT10_FAT19306	NOT10	223
2801234	NOT10_FAT19306	NOT10	42
2801235	NOT10_FAT19306	NOT10	124
2801236	NOT10_FAT19306	NOT10	280
2801237	NOT10_FAT19306	NOT10	134
2801238	NOT10_FAT19306	NOT10	119
2801239	NOT10_FAT19306	NOT10	77
2801240	NOT10_FAT19306	NOT10	297
2801241	NOT10_FAT19306	NOT10	156
2801242	NOT10_FAT19306	NOT10	162
2801243	NOT10_FAT19306	NOT10	166
2801244	NOT10_FAT19306	NOT10	250
2801245	NOT10_FAT19306	NOT10	128
2801246	NOT10_FAT19306	NOT10	193
2801247	NOT10_FAT19306	NOT10	67
2801248	NOT10_FAT19306	NOT10	42
2801249	NOT10_FAT19306	NOT10	71
2801250	NOT10_FAT19306	NOT10	205
2801251	NOT10_FAT19306	NOT10	67
2801252	NOT10_FAT19306	NOT10	124
2801253	NOT10_FAT19306	NOT10	125
2801254	NOT10_FAT19306	NOT10	250
2801255	NOT10_FAT19306	NOT10	128
2801256	NOT10_FAT19306	NOT10	240
2801257	NOT10_FAT19306	NOT10	223
2801258	NOT10_FAT19306	NOT10	205
2801259	NOT10_FAT19306	NOT10	124
2801260	NOT10_FAT19306	NOT10	71
2801261	NOT10_FAT19306	NOT10	297
2801262	NOT10_FAT19306	NOT10	280
2801263	NOT10_FAT19306	NOT10	119
2801264	NOT10_FAT19306	NOT10	162
2801265	NOT10_FAT19306	NOT10	134
2801266	NOT10_FAT19306	NOT10	166
2801267	NOT10_FAT19306	NOT10	156
2801268	NOT10_FAT19306	NOT10	77
2801269	NOT10_FAT19306	NOT10	67
2801270	NOT10_FAT19306	NOT10	125
2801271	NOT10_FAT19306	NOT10	276
2801272	NOT10_FAT19306	NOT10	318
2801273	NOT10_FAT19306	NOT10	162
2801274	NOT10_FAT19306	NOT10	83
2801275	NOT10_FAT19306	NOT10	83
2801276	NOT10_FAT19306	NOT10	40
2801277	NOT10_FAT19306	NOT10	47
2801278	NOT10_FAT19306	NOT10	90
2801279	NOT10_FAT19306	NOT10	92
2801280	NOT10_FAT19306	NOT10	97
2801281	NOT10_FAT19306	NOT10	34
2801282	NOT10_FAT19306	NOT10	59
2801283	NOT10_FAT19306	NOT10	95
2801284	NOT10_FAT19306	NOT10	128
2801285	NOT10_FAT19306	NOT10	57
2801286	NOT10_FAT19306	NOT10	137
2801287	NOT10_FAT19306	NOT10	171
2801288	NOT10_FAT19306	NOT10	87
2801289	NOT10_FAT19306	NOT10	62
2801290	NOT10_FAT19306	NOT10	78
2801291	NOT10_FAT19306	NOT10	51
2801292	NOT10_FAT19306	NOT10	222
2801293	NOT10_FAT19306	NOT10	114
2801294	NOT10_FAT19306	NOT10	74
2801295	NOT10_FAT19306	NOT10	103
2801296	NOT10_FAT19306	NOT10	34
2801297	NOT10_FAT19306	NOT10	48
2801298	NOT10_FAT19306	NOT10	47
2801299	NOT10_FAT19306	NOT10	38
2801300	NOT10_FAT19306	NOT10	72
2801301	NOT10_FAT19306	NOT10	74
2801302	NOT10_FAT19306	NOT10	57
2801303	NOT10_FAT19306	NOT10	48
2801304	NOT10_FAT19306	NOT10	147
2801305	NOT10_FAT19306	NOT10	74
2801306	NOT10_FAT19306	NOT10	137
2801307	NOT10_FAT19306	NOT10	34
2801308	NOT10_FAT19306	NOT10	103
2801309	NOT10_FAT19306	NOT10	154
2801310	NOT10_FAT19306	NOT10	162
2801311	NOT10_FAT19306	NOT10	140
2801312	NOT10_FAT19306	NOT10	119
2801313	NOT10_FAT19306	NOT10	113
2801314	NOT10_FAT19306	NOT10	67
2801315	NOT10_FAT19306	NOT10	125
2801316	NOT10_FAT19306	NOT10	35
2801317	NOT10_FAT19306	NOT10	59
2801318	NOT10_FAT19306	NOT10	159
2801319	NOT10_FAT19306	NOT10	69
2801320	NOT10_FAT19306	NOT10	59
2801321	NOT10_FAT19306	NOT10	47
2801322	NOT10_FAT19306	NOT10	38
2801323	NOT10_FAT19306	NOT10	157
2801324	NOT10_FAT19306	NOT10	77
2801325	NOT10_FAT19306	NOT10	59
2801326	NOT10_FAT19306	NOT10	88
2801327	NOT10_FAT19306	NOT10	140
2801328	NOT10_FAT19306	NOT10	91
2801329	NOT10_FAT19306	NOT10	115
2801330	NOT10_FAT19306	NOT10	172
2801331	NOT10_FAT19306	NOT10	140
2801332	NOT10_FAT19306	NOT10	28
2801333	NOT10_FAT19306	NOT10	116
2801334	NOT10_FAT19306	NOT10	72
2801335	NOT10_FAT19306	NOT10	188
2801336	NOT10_FAT19306	NOT10	61
2801337	NOT10_FAT19306	NOT10	109
2801338	NOT10_FAT19306	NOT10	53
2801339	NOT10_FAT19306	NOT10	73
2801340	NOT10_FAT19306	NOT10	152
2801341	NOT10_FAT19306	NOT10	217
2801342	NOT10_FAT19306	NOT10	115
2801343	NOT10_FAT19306	NOT10	141
2801344	NOT10_FAT19306	NOT10	167
2801345	NOT10_FAT19306	NOT10	79
2801346	NOT10_FAT19306	NOT10	87
2801347	NOT10_FAT19306	NOT10	136
2801348	NOT10_FAT19306	NOT10	141
2801349	NOT10_FAT19306	NOT10	77
2801350	NOT10_FAT19306	NOT10	196
2801351	NOT10_FAT19306	NOT10	85
2801352	NOT10_FAT19306	NOT10	171
2801353	NOT10_FAT19306	NOT10	141
2801354	NOT10_FAT19306	NOT10	109
2801355	NOT10_FAT19306	NOT10	108
2801356	NOT10_FAT19306	NOT10	175
2801357	NOT10_FAT19306	NOT10	121
2801358	NOT10_FAT19306	NOT10	111
2801359	NOT10_FAT19306	NOT10	215
2801360	NOT10_FAT19306	NOT10	125
2801361	NOT10_FAT19306	NOT10	67
2801362	NOT10_FAT19306	NOT10	142
2801363	NOT10_FAT19306	NOT10	79
2801364	NOT10_FAT19306	NOT10	104
2801365	NOT10_FAT19306	NOT10	113
2801366	NOT10_FAT19306	NOT10	95
2801367	NOT10_FAT19306	NOT10	99
2801368	NOT10_FAT19306	NOT10	77
2801369	NOT10_FAT19306	NOT10	88
2801370	NOT10_FAT19306	NOT10	130
2801371	NOT10_FAT19306	NOT10	66
2801372	NOT10_FAT19306	NOT10	135
2801373	NOT10_FAT19306	NOT10	49
2801374	NOT10_FAT19306	NOT10	139
2801375	NOT10_FAT19306	NOT10	40
2801376	NOT10_FAT19306	NOT10	100
2801377	NOT10_FAT19306	NOT10	43
2801378	NOT10_FAT19306	NOT10	201
2801379	NOT10_FAT19306	NOT10	173
2801380	NOT10_FAT19306	NOT10	78
2801381	NOT10_FAT19306	NOT10	49
2801382	NOT10_FAT19306	NOT10	138
2801383	NOT10_FAT19306	NOT10	171
2801384	NOT10_FAT19306	NOT10	137
2801385	NOT10_FAT19306	NOT10	85
2801386	NOT10_FAT19306	NOT10	161
2801387	NOT10_FAT19306	NOT10	151
2801388	NOT10_FAT19306	NOT10	63
2801389	NOT10_FAT19306	NOT10	73
2801390	NOT10_FAT19306	NOT10	154
2801391	NOT10_FAT19306	NOT10	100
2801392	NOT10_FAT19306	NOT10	11
2801393	NOT10_FAT19306	NOT10	117
2801394	NOT10_FAT19306	NOT10	81
2801395	NOT10_FAT19306	NOT10	81
2801396	NOT10_FAT19306	NOT10	73
2801397	NOT10_FAT19306	NOT10	205
2801398	NOT10_FAT19306	NOT10	98
2801399	NOT10_FAT19306	NOT10	121
2801400	NOT10_FAT19306	NOT10	248
2801401	NOT10_FAT19306	NOT10	97
2801402	NOT10_FAT19306	NOT10	90
2801403	NOT10_FAT19306	NOT10	95
2801404	NOT10_FAT19306	NOT10	70
2801405	NOT10_FAT19306	NOT10	39
2801406	NOT10_FAT19306	NOT10	128
2801407	NOT10_FAT19306	NOT10	57
2801408	NOT10_FAT19306	NOT10	83
2801409	NOT10_FAT19306	NOT10	83
2801410	NOT10_FAT19306	NOT10	59
2801411	NOT10_FAT19306	NOT10	118
2801412	NOT10_FAT19306	NOT10	92
2801413	NOT10_FAT19306	NOT10	39
2801414	NOT10_FAT19306	NOT10	171
2801415	NOT10_FAT19306	NOT10	87
2801416	NOT10_FAT19306	NOT10	127
2801417	NOT10_FAT19306	NOT10	62
2801418	NOT10_FAT19306	NOT10	78
2801419	NOT10_FAT19306	NOT10	197
2801420	NOT10_FAT19306	NOT10	96
2801421	NOT10_FAT19306	NOT10	51
2801422	NOT10_FAT19306	NOT10	298
2801423	NOT10_FAT19306	NOT10	222
2801424	NOT10_FAT19306	NOT10	114
2801425	NOT10_FAT19306	NOT10	125
2801426	NOT10_FAT19306	NOT10	176
2801427	NOT10_FAT19306	NOT10	177
2801428	NOT10_FAT19306	NOT10	43
2801429	NOT10_FAT19306	NOT10	91
2801430	NOT10_FAT19306	NOT10	126
2801431	NOT10_FAT19306	NOT10	200
2801432	NOT10_FAT19306	NOT10	79
2801433	NOT10_FAT19306	NOT10	68
2801434	NOT10_FAT19306	NOT10	18
2801435	NOT10_FAT19306	NOT10	48
2801436	NOT10_FAT19306	NOT10	205
2801437	NOT10_FAT19306	NOT10	121
2801438	NOT10_FAT19306	NOT10	59
2801439	NOT10_FAT19306	NOT10	167
2801440	NOT10_FAT19306	NOT10	40
2801441	NOT10_FAT19306	NOT10	98
2801442	NOT10_FAT19306	NOT10	81
2801443	NOT10_FAT19306	NOT10	138
2801444	NOT10_FAT19306	NOT10	248
2801445	NOT10_FAT19306	NOT10	63
2801446	NOT10_FAT19306	NOT10	34
2801447	NOT10_FAT19306	NOT10	139
2801448	NOT10_FAT19306	NOT10	97
2801449	NOT10_FAT19306	NOT10	137
2801450	NOT10_FAT19306	NOT10	90
2801451	NOT10_FAT19306	NOT10	95
2801452	NOT10_FAT19306	NOT10	128
2801453	NOT10_FAT19306	NOT10	47
2801454	NOT10_FAT19306	NOT10	57
2801455	NOT10_FAT19306	NOT10	83
2801456	NOT10_FAT19306	NOT10	83
2801457	NOT10_FAT19306	NOT10	59
2801458	NOT10_FAT19306	NOT10	92
2801459	NOT10_FAT19306	NOT10	171
2801460	NOT10_FAT19306	NOT10	87
2801461	NOT10_FAT19306	NOT10	62
2801462	NOT10_FAT19306	NOT10	78
2801463	NOT10_FAT19306	NOT10	51
2801464	NOT10_FAT19306	NOT10	222
2801465	NOT10_FAT19306	NOT10	114
2801466	NOT10_FAT19306	NOT10	74
2801467	NOT10_FAT19306	NOT10	128
2801468	NOT10_FAT19306	NOT10	83
2801469	NOT10_FAT19306	NOT10	83
2801470	NOT10_FAT19306	NOT10	47
2801471	NOT10_FAT19306	NOT10	90
2801472	NOT10_FAT19306	NOT10	92
2801473	NOT10_FAT19306	NOT10	97
2801474	NOT10_FAT19306	NOT10	59
2801475	NOT10_FAT19306	NOT10	95
2801476	NOT10_FAT19306	NOT10	34
2801477	NOT10_FAT19306	NOT10	40
2801478	NOT10_FAT19306	NOT10	57
2801479	NOT10_FAT19306	NOT10	137
2801480	NOT10_FAT19306	NOT10	171
2801481	NOT10_FAT19306	NOT10	87
2801482	NOT10_FAT19306	NOT10	62
2801483	NOT10_FAT19306	NOT10	78
2801484	NOT10_FAT19306	NOT10	51
2801485	NOT10_FAT19306	NOT10	222
2801486	NOT10_FAT19306	NOT10	114
2801487	NOT10_FAT19306	NOT10	83
2801488	NOT10_FAT19306	NOT10	83
2801489	NOT10_FAT19306	NOT10	47
2801490	NOT10_FAT19306	NOT10	90
2801491	NOT10_FAT19306	NOT10	59
2801492	NOT10_FAT19306	NOT10	40
2801493	NOT10_FAT19306	NOT10	92
2801494	NOT10_FAT19306	NOT10	34
2801495	NOT10_FAT19306	NOT10	57
2801496	NOT10_FAT19306	NOT10	171
2801497	NOT10_FAT19306	NOT10	78
2801498	NOT10_FAT19306	NOT10	51
2801499	NOT10_FAT19306	NOT10	138
2801500	NOT10_FAT19306	NOT10	177
2801501	NOT10_FAT19306	NOT10	136
2801502	NOT10_FAT19306	NOT10	250
2801503	NOT10_FAT19306	NOT10	142
2801504	NOT10_FAT19306	NOT10	83
2801505	NOT10_FAT19306	NOT10	138
2801506	NOT10_FAT19306	NOT10	238
2801507	NOT10_FAT19306	NOT10	116
2801508	NOT10_FAT19306	NOT10	141
2801509	NOT10_FAT19306	NOT10	156
2801510	NOT10_FAT19306	NOT10	65
2801511	NOT10_FAT19306	NOT10	154
2801512	NOT10_FAT19306	NOT10	186
2801513	NOT10_FAT19306	NOT10	112
2801514	NOT10_FAT19306	NOT10	183
2801515	NOT10_FAT19306	NOT10	48
2801516	NOT10_FAT19306	NOT10	130
2801517	NOT10_FAT19306	NOT10	35
2801518	NOT10_FAT19306	NOT10	106
2801519	NOT10_FAT19306	NOT10	157
2801520	NOT10_FAT19306	NOT10	49
2801521	NOT10_FAT19306	NOT10	158
2801522	NOT10_FAT19306	NOT10	116
2801523	NOT10_FAT19306	NOT10	66
2801524	NOT10_FAT19306	NOT10	186
2801525	NOT10_FAT19306	NOT10	153
2801526	NOT10_FAT19306	NOT10	157
2801527	NOT10_FAT19306	NOT10	166
2801528	NOT10_FAT19306	NOT10	202
2801529	NOT10_FAT19306	NOT10	52
2801530	NOT10_FAT19306	NOT10	159
2801531	NOT10_FAT19306	NOT10	83
2801532	NOT10_FAT19306	NOT10	137
2801533	NOT10_FAT19306	NOT10	57
2801534	NOT10_FAT19306	NOT10	97
2801535	NOT10_FAT19306	NOT10	154
2801536	NOT10_FAT19306	NOT10	54
2801537	NOT10_FAT19306	NOT10	75
2801538	NOT10_FAT19306	NOT10	143
2801539	NOT10_FAT19306	NOT10	136
2801540	NOT10_FAT19306	NOT10	88
2801541	NOT10_FAT19306	NOT10	222
2801542	NOT10_FAT19306	NOT10	40
2801543	NOT10_FAT19306	NOT10	135
2801544	NOT10_FAT19306	NOT10	92
2801545	NOT10_FAT19306	NOT10	233
2801546	NOT10_FAT19306	NOT10	275
2801547	NOT10_FAT19306	NOT10	86
2801548	NOT10_FAT19306	NOT10	95
2801549	NOT10_FAT19306	NOT10	129
2801550	NOT10_FAT19306	NOT10	77
2801551	NOT10_FAT19306	NOT10	96
2801552	NOT10_FAT19306	NOT10	111
2801553	NOT10_FAT19306	NOT10	114
2801554	NOT10_FAT19306	NOT10	214
2801555	NOT10_FAT19306	NOT10	176
2801556	NOT10_FAT19306	NOT10	135
2801557	NOT10_FAT19306	NOT10	181
2801558	NOT10_FAT19306	NOT10	25
2801559	NOT10_FAT19306	NOT10	158
2801560	NOT10_FAT19306	NOT10	157
2801561	NOT10_FAT19306	NOT10	116
2801562	NOT10_FAT19306	NOT10	25
2801563	NOT10_FAT19306	NOT10	186
2801564	NOT10_FAT19306	NOT10	66
2801565	NOT10_FAT19306	NOT10	153
2801566	NOT10_FAT19306	NOT10	49
2801567	NOT10_FAT19306	NOT10	106
2801568	NOT10_FAT19306	NOT10	166
2801569	NOT10_FAT19306	NOT10	186
2801570	NOT10_FAT19306	NOT10	202
2801571	NOT10_FAT19306	NOT10	52
2801572	NOT10_FAT19306	NOT10	159
2801573	NOT10_FAT19306	NOT10	83
2801574	NOT10_FAT19306	NOT10	137
2801575	NOT10_FAT19306	NOT10	57
2801576	NOT10_FAT19306	NOT10	97
2801577	NOT10_FAT19306	NOT10	154
2801578	NOT10_FAT19306	NOT10	54
2801579	NOT10_FAT19306	NOT10	75
2801580	NOT10_FAT19306	NOT10	143
2801581	NOT10_FAT19306	NOT10	136
2801582	NOT10_FAT19306	NOT10	88
2801583	NOT10_FAT19306	NOT10	222
2801584	NOT10_FAT19306	NOT10	135
2801585	NOT10_FAT19306	NOT10	233
2801586	NOT10_FAT19306	NOT10	86
2801587	NOT10_FAT19306	NOT10	95
2801588	NOT10_FAT19306	NOT10	185
2801589	NOT10_FAT19306	NOT10	92
2801590	NOT10_FAT19306	NOT10	185
2801591	NOT10_FAT19306	NOT10	92
2801592	NOT10_FAT19306	NOT10	185
2801593	NOT10_FAT19306	NOT10	92
2801594	NOT10_FAT19306	NOT10	185
2801595	NOT10_FAT19306	NOT10	185
2801596	NOT10_FAT19306	NOT10	158
2801597	NOT10_FAT19306	NOT10	158
2801598	NOT10_FAT19306	NOT10	119
2801599	NOT10_FAT19306	NOT10	123
2801600	NOT10_FAT19306	NOT10	158
2801601	NOT10_FAT19306	NOT10	158
2801602	NOT10_FAT19306	NOT10	158
2801603	NOT10_FAT19306	NOT10	158
2801604	NOT10_FAT19306	NOT10	119
2801605	NOT10_FAT19306	NOT10	158
2801606	NOT10_FAT19306	NOT10	37
2801607	NOT10_FAT19306	NOT10	123
2801608	NOT10_FAT19306	NOT10	158
2801609	NOT10_FAT19306	NOT10	119
2801610	NOT10_FAT19306	NOT10	184
2801611	NOT10_FAT19306	NOT10	37
2801612	NOT10_FAT19306	NOT10	88
2801613	NOT10_FAT19306	NOT10	121
2801614	NOT10_FAT19306	NOT10	137
2801615	NOT10_FAT19306	NOT10	11
2801616	NOT10_FAT19306	NOT10	172
2801617	NOT10_FAT19306	NOT10	169
2801618	NOT10_FAT19306	NOT10	194
2801619	NOT10_FAT19306	NOT10	148
2801620	NOT10_FAT19306	NOT10	46
2801621	NOT10_FAT19306	NOT10	71
2801622	NOT10_FAT19306	NOT10	117
2801623	NOT10_FAT19306	NOT10	67
2801624	NOT10_FAT19306	NOT10	164
2801625	NOT10_FAT19306	NOT10	92
2801626	NOT10_FAT19306	NOT10	355
2801627	NOT10_FAT19306	NOT10	125
2801628	NOT10_FAT19306	NOT10	178
2801629	NOT10_FAT19306	NOT10	58
2801630	NOT10_FAT19306	NOT10	105
2801631	NOT10_FAT19306	NOT10	69
2801632	NOT10_FAT19306	NOT10	54
2801633	NOT10_FAT19306	NOT10	134
2801634	NOT10_FAT19306	NOT10	180
2801635	NOT10_FAT19306	NOT10	74
2801636	NOT10_FAT19306	NOT10	145
2801637	NOT10_FAT19306	NOT10	192
2801638	NOT10_FAT19306	NOT10	112
2801639	NOT10_FAT19306	NOT10	45
2801640	NOT10_FAT19306	NOT10	23
2801641	NOT10_FAT19306	NOT10	197
2801642	NOT10_FAT19306	NOT10	61
2801643	NOT10_FAT19306	NOT10	36
2801644	NOT10_FAT19306	NOT10	101
2801645	NOT10_FAT19306	NOT10	67
2801646	NOT10_FAT19306	NOT10	55
2801647	NOT10_FAT19306	NOT10	170
2801648	NOT10_FAT19306	NOT10	204
2801649	NOT10_FAT19306	NOT10	112
2801650	NOT10_FAT19306	NOT10	43
2801651	NOT10_FAT19306	NOT10	148
2801652	NOT10_FAT19306	NOT10	142
2801653	NOT10_FAT19306	NOT10	53
2801654	NOT10_FAT19306	NOT10	104
2801655	NOT10_FAT19306	NOT10	137
2801656	NOT10_FAT19306	NOT10	57
2801657	NOT10_FAT19306	NOT10	123
2801658	NOT10_FAT19306	NOT10	59
2801659	NOT10_FAT19306	NOT10	46
2801660	NOT10_FAT19306	NOT10	80
2801661	NOT10_FAT19306	NOT10	63
2801662	NOT10_FAT19306	NOT10	72
2801663	NOT10_FAT19306	NOT10	157
2801664	NOT10_FAT19306	NOT10	197
2801665	NOT10_FAT19306	NOT10	41
2801666	NOT10_FAT19306	NOT10	71
2801667	NOT10_FAT19306	NOT10	97
2801668	NOT10_FAT19306	NOT10	56
2801669	NOT10_FAT19306	NOT10	96
2801670	NOT10_FAT19306	NOT10	81
2801671	NOT10_FAT19306	NOT10	123
2801672	NOT10_FAT19306	NOT10	136
2801673	NOT10_FAT19306	NOT10	120
2801674	NOT10_FAT19306	NOT10	87
2801675	NOT10_FAT19306	NOT10	98
2801676	NOT10_FAT19306	NOT10	157
2801677	NOT10_FAT19306	NOT10	124
2801678	NOT10_FAT19306	NOT10	117
2801679	NOT10_FAT19306	NOT10	84
2801680	NOT10_FAT19306	NOT10	188
2801681	NOT10_FAT19306	NOT10	175
2801682	NOT10_FAT19306	NOT10	85
2801683	NOT10_FAT19306	NOT10	96
2801684	NOT10_FAT19306	NOT10	138
2801685	NOT10_FAT19306	NOT10	99
2801686	NOT10_FAT19306	NOT10	90
2801687	NOT10_FAT19306	NOT10	228
2801688	NOT10_FAT19306	NOT10	76
2801689	NOT10_FAT19306	NOT10	66
2801690	NOT10_FAT19306	NOT10	113
2801691	NOT10_FAT19306	NOT10	91
2801692	NOT10_FAT19306	NOT10	61
2801693	NOT10_FAT19306	NOT10	90
2801694	NOT10_FAT19306	NOT10	85
2801695	NOT10_FAT19306	NOT10	74
2801696	NOT10_FAT19306	NOT10	55
2801697	NOT10_FAT19306	NOT10	229
2801698	NOT10_FAT19306	NOT10	144
2801699	NOT10_FAT19306	NOT10	248
2801700	NOT10_FAT19306	NOT10	120
2801701	NOT10_FAT19306	NOT10	74
2801702	NOT10_FAT19306	NOT10	59
2801703	NOT10_FAT19306	NOT10	67
2801704	NOT10_FAT19306	NOT10	48
2801705	NOT10_FAT19306	NOT10	191
2801706	NOT10_FAT19306	NOT10	88
2801707	NOT10_FAT19306	NOT10	98
2801708	NOT10_FAT19306	NOT10	27
2801709	NOT10_FAT19306	NOT10	139
2801710	NOT10_FAT19306	NOT10	90
2801711	NOT10_FAT19306	NOT10	122
2801712	NOT10_FAT19306	NOT10	78
2801713	NOT10_FAT19306	NOT10	108
2801714	NOT10_FAT19306	NOT10	83
2801715	NOT10_FAT19306	NOT10	55
2801716	NOT10_FAT19306	NOT10	26
2801717	NOT10_FAT19306	NOT10	112
2801718	NOT10_FAT19306	NOT10	123
2801719	NOT10_FAT19306	NOT10	144
2801720	NOT10_FAT19306	NOT10	83
2801721	NOT10_FAT19306	NOT10	93
2801722	NOT10_FAT19306	NOT10	161
2801723	NOT10_FAT19306	NOT10	96
2801724	NOT10_FAT19306	NOT10	86
2801725	NOT10_FAT19306	NOT10	94
2801726	NOT10_FAT19306	NOT10	148
2801727	NOT10_FAT19306	NOT10	135
2801728	NOT10_FAT19306	NOT10	129
2801729	NOT10_FAT19306	NOT10	13
2801730	NOT10_FAT19306	NOT10	83
2801731	NOT10_FAT19306	NOT10	207
2801732	NOT10_FAT19306	NOT10	224
2801733	NOT10_FAT19306	NOT10	50
2801734	NOT10_FAT19306	NOT10	28
2801735	NOT10_FAT19306	NOT10	65
2801736	NOT10_FAT19306	NOT10	37
2801737	NOT10_FAT19306	NOT10	133
2801738	NOT10_FAT19306	NOT10	125
2801739	NOT10_FAT19306	NOT10	143
2801740	NOT10_FAT19306	NOT10	56
2801741	NOT10_FAT19306	NOT10	71
2801742	NOT10_FAT19306	NOT10	117
2801743	NOT10_FAT19306	NOT10	67
2801744	NOT10_FAT19306	NOT10	74
2801745	NOT10_FAT19306	NOT10	238
2801746	NOT10_FAT19306	NOT10	156
2801747	NOT10_FAT19306	NOT10	55
2801748	NOT10_FAT19306	NOT10	52
2801749	NOT10_FAT19306	NOT10	46
2801750	NOT10_FAT19306	NOT10	142
2801751	NOT10_FAT19306	NOT10	148
2801752	NOT10_FAT19306	NOT10	38
2801753	NOT10_FAT19306	NOT10	97
2801754	NOT10_FAT19306	NOT10	168
2801755	NOT10_FAT19306	NOT10	219
2801756	NOT10_FAT19306	NOT10	162
2801757	NOT10_FAT19306	NOT10	45
2801758	NOT10_FAT19306	NOT10	44
2801759	NOT10_FAT19306	NOT10	109
2801760	NOT10_FAT19306	NOT10	110
2801761	NOT10_FAT19306	NOT10	105
2801762	NOT10_FAT19306	NOT10	91
2801763	NOT10_FAT19306	NOT10	100
2801764	NOT10_FAT19306	NOT10	124
2801765	NOT10_FAT19306	NOT10	108
2801766	NOT10_FAT19306	NOT10	170
2801767	NOT10_FAT19306	NOT10	160
2801768	NOT10_FAT19306	NOT10	219
2801769	NOT10_FAT19306	NOT10	94
2801770	NOT10_FAT19306	NOT10	80
2801771	NOT10_FAT19306	NOT10	107
2801772	NOT10_FAT19306	NOT10	187
2801773	NOT10_FAT19306	NOT10	43
2801774	NOT10_FAT19306	NOT10	46
2801775	NOT10_FAT19306	NOT10	137
2801776	NOT10_FAT19306	NOT10	72
2801777	NOT10_FAT19306	NOT10	39
2801778	NOT10_FAT19306	NOT10	140
2801779	NOT10_FAT19306	NOT10	122
2801780	NOT10_FAT19306	NOT10	54
2801781	NOT10_FAT19306	NOT10	37
2801782	NOT10_FAT19306	NOT10	86
2801783	NOT10_FAT19306	NOT10	91
2801784	NOT10_FAT19306	NOT10	212
2801785	NOT10_FAT19306	NOT10	170
2801786	NOT10_FAT19306	NOT10	156
2801787	NOT10_FAT19306	NOT10	100
2801788	NOT10_FAT19306	NOT10	55
2801789	NOT10_FAT19306	NOT10	219
2801790	NOT10_FAT19306	NOT10	105
2801791	NOT10_FAT19306	NOT10	46
2801792	NOT10_FAT19306	NOT10	94
2801793	NOT10_FAT19306	NOT10	45
2801794	NOT10_FAT19306	NOT10	43
2801795	NOT10_FAT19306	NOT10	142
2801796	NOT10_FAT19306	NOT10	148
2801797	NOT10_FAT19306	NOT10	107
2801798	NOT10_FAT19306	NOT10	168
2801799	NOT10_FAT19306	NOT10	219
2801800	NOT10_FAT19306	NOT10	160
2801801	NOT10_FAT19306	NOT10	187
2801802	NOT10_FAT19306	NOT10	124
2801803	NOT10_FAT19306	NOT10	109
2801804	NOT10_FAT19306	NOT10	162
2801805	NOT10_FAT19306	NOT10	110
2801806	NOT10_FAT19306	NOT10	91
2801807	NOT10_FAT19306	NOT10	137
2801808	NOT10_FAT19306	NOT10	46
2801809	NOT10_FAT19306	NOT10	72
2801810	NOT10_FAT19306	NOT10	39
2801811	NOT10_FAT19306	NOT10	140
2801812	NOT10_FAT19306	NOT10	122
2801813	NOT10_FAT19306	NOT10	54
2801814	NOT10_FAT19306	NOT10	37
2801815	NOT10_FAT19306	NOT10	86
2801816	NOT10_FAT19306	NOT10	91
2801817	NOT10_FAT19306	NOT10	212
2801818	NOT10_FAT19306	NOT10	46
2801819	NOT10_FAT19306	NOT10	109
2801820	NOT10_FAT19306	NOT10	137
2801821	NOT10_FAT19306	NOT10	72
2801822	NOT10_FAT19306	NOT10	39
2801823	NOT10_FAT19306	NOT10	122
2801824	NOT10_FAT19306	NOT10	54
2801825	NOT10_FAT19306	NOT10	37
2801826	NOT10_FAT19306	NOT10	91
2801827	NOT10_FAT19306	NOT10	154
2801828	NOT10_FAT19306	NOT10	183
2801829	NOT10_FAT19306	NOT10	232
2801830	NOT10_FAT19306	NOT10	133
2801831	NOT10_FAT19306	NOT10	138
2801832	NOT10_FAT19306	NOT10	169
2801833	NOT10_FAT19306	NOT10	87
2801834	NOT10_FAT19306	NOT10	169
2801835	NOT10_FAT19306	NOT10	49
2801836	NOT10_FAT19306	NOT10	283
2801837	NOT10_FAT19306	NOT10	49
2801838	NOT10_FAT19306	NOT10	49
2801839	NOT10_FAT19306	NOT10	283
2801840	NOT10_FAT19306	NOT10	49
2801841	NOT10_FAT19306	NOT10	178
2801842	NOT10_FAT19306	NOT10	83
2801843	NOT10_FAT19306	NOT10	207
2801844	NOT10_FAT19306	NOT10	376
2801845	NOT10_FAT19306	NOT10	49
2801846	NOT10_FAT19306	NOT10	283
2801847	NOT10_FAT19306	NOT10	49
2801848	NOT10_FAT19306	NOT10	178
2801849	NOT10_FAT19306	NOT10	83
2801850	NOT10_FAT19306	NOT10	207
2801851	NOT10_FAT19306	NOT10	376
2801852	NOT10_FAT19306	NOT10	57
2801853	NOT10_FAT19306	NOT10	236
2801854	NOT10_FAT19306	NOT10	102
2801855	NOT10_FAT19306	NOT10	282
2801856	NOT10_FAT19306	NOT10	217
2801857	NOT10_FAT19306	NOT10	157
2801858	NOT10_FAT19306	NOT10	253
2801859	NOT10_FAT19306	NOT10	84
2801860	NOT10_FAT19306	NOT10	49
2801861	NOT10_FAT19306	NOT10	283
2801862	NOT10_FAT19306	NOT10	49
2801863	NOT10_FAT19306	NOT10	178
2801864	NOT10_FAT19306	NOT10	83
2801865	NOT10_FAT19306	NOT10	49
2801866	NOT10_FAT19306	NOT10	283
2801867	NOT10_FAT19306	NOT10	49
2801868	NOT10_FAT19306	NOT10	178
2801869	NOT10_FAT19306	NOT10	83
2801870	NOT10_FAT19306	NOT10	49
2801871	NOT10_FAT19306	NOT10	283
2801872	NOT10_FAT19306	NOT10	178
2801873	NOT10_FAT19306	NOT10	83
2801874	NOT10_FAT19306	NOT10	207
2801875	NOT10_FAT19306	NOT10	376
2801876	NOT10_FAT19306	NOT10	57
2801877	NOT10_FAT19306	NOT10	303
2801878	NOT10_FAT19306	NOT10	236
2801879	NOT10_FAT19306	NOT10	102
2801880	NOT10_FAT19306	NOT10	282
2801881	NOT10_FAT19306	NOT10	217
2801882	NOT10_FAT19306	NOT10	157
2801883	NOT10_FAT19306	NOT10	253
2801884	NOT10_FAT19306	NOT10	84
2801885	NOT10_FAT19306	NOT10	207
2801886	NOT10_FAT19306	NOT10	376
2801887	NOT10_FAT19306	NOT10	303
2801888	NOT10_FAT19306	NOT10	236
2801889	NOT10_FAT19306	NOT10	102
2801890	NOT10_FAT19306	NOT10	282
2801891	NOT10_FAT19306	NOT10	217
2801892	NOT10_FAT19306	NOT10	157
2801893	NOT10_FAT19306	NOT10	253
2801894	NOT10_FAT19306	NOT10	84
2801895	NOT10_FAT19306	NOT10	376
2801896	NOT10_FAT19306	NOT10	303
2801897	NOT10_FAT19306	NOT10	236
2801898	NOT10_FAT19306	NOT10	102
2801899	NOT10_FAT19306	NOT10	282
2801900	NOT10_FAT19306	NOT10	217
2801901	NOT10_FAT19306	NOT10	157
2801902	NOT10_FAT19306	NOT10	253
2801903	NOT10_FAT19306	NOT10	84
2801904	NOT10_FAT19306	NOT10	236
2801905	NOT10_FAT19306	NOT10	102
2801906	NOT10_FAT19306	NOT10	282
2801907	NOT10_FAT19306	NOT10	217
2801908	NOT10_FAT19306	NOT10	253
2801909	NOT10_FAT19306	NOT10	84
2801910	NOT10_FAT19306	NOT10	49
2801911	NOT10_FAT19306	NOT10	178
2801912	NOT10_FAT19306	NOT10	83
2801913	NOT10_FAT19306	NOT10	207
2801914	NOT10_FAT19306	NOT10	376
2801915	NOT10_FAT19306	NOT10	57
2801916	NOT10_FAT19306	NOT10	303
2801917	NOT10_FAT19306	NOT10	236
2801918	NOT10_FAT19306	NOT10	102
2801919	NOT10_FAT19306	NOT10	116
2801920	NOT10_FAT19306	NOT10	259
2801921	NOT10_FAT19306	NOT10	102
2801922	NOT10_FAT19306	NOT10	174
2801923	NOT10_FAT19306	NOT10	47
2801924	NOT10_FAT19306	NOT10	282
2801925	NOT10_FAT19306	NOT10	157
2801926	NOT10_FAT19306	NOT10	253
2801927	NOT10_FAT19306	NOT10	84
2801928	NOT10_FAT19306	NOT10	102
2801929	NOT10_FAT19306	NOT10	174
2801930	NOT10_FAT19306	NOT10	47
2801931	NOT10_FAT19306	NOT10	259
2801932	NOT10_FAT19306	NOT10	116
2801933	NOT10_FAT19306	NOT10	102
2801934	NOT10_FAT19306	NOT10	174
2801935	NOT10_FAT19306	NOT10	47
2801936	NOT10_FAT19306	NOT10	184
2801937	NOT10_FAT19306	NOT10	196
2801938	NOT10_FAT19306	NOT10	193
2801939	NOT10_FAT19306	NOT10	17
2801940	NOT10_FAT19306	NOT10	115
2801941	NOT10_FAT19306	NOT10	175
2801942	NOT10_FAT19306	NOT10	225
2801943	NOT10_FAT19306	NOT10	200
2801944	NOT10_FAT19306	NOT10	180
2801945	NOT10_FAT19306	NOT10	174
2801946	NOT10_FAT19306	NOT10	68
2801947	NOT10_FAT19306	NOT10	89
2801948	NOT10_FAT19306	NOT10	36
2801949	NOT10_FAT19306	NOT10	63
2801950	NOT10_FAT19306	NOT10	117
2801951	NOT10_FAT19306	NOT10	138
2801952	NOT10_FAT19306	NOT10	210
2801953	NOT10_FAT19306	NOT10	51
2801954	NOT10_FAT19306	NOT10	182
2801955	NOT10_FAT19306	NOT10	56
2801956	NOT10_FAT19306	NOT10	118
2801957	NOT10_FAT19306	NOT10	35
2801958	NOT10_FAT19306	NOT10	134
2801959	NOT10_FAT19306	NOT10	86
2801960	NOT10_FAT19306	NOT10	214
2801961	NOT10_FAT19306	NOT10	70
2801962	NOT10_FAT19306	NOT10	188
2801963	NOT10_FAT19306	NOT10	197
2801964	NOT10_FAT19306	NOT10	208
2801965	NOT10_FAT19306	NOT10	141
2801966	NOT10_FAT19306	NOT10	180
2801967	NOT10_FAT19306	NOT10	85
2801968	NOT10_FAT19306	NOT10	70
2801969	NOT10_FAT19306	NOT10	229
2801970	NOT10_FAT19306	NOT10	65
2801971	NOT10_FAT19306	NOT10	83
2801972	NOT10_FAT19306	NOT10	29
2801973	NOT10_FAT19306	NOT10	126
2801974	NOT10_FAT19306	NOT10	83
2801975	NOT10_FAT19306	NOT10	220
2801976	NOT10_FAT19306	NOT10	31
2801977	NOT10_FAT19306	NOT10	51
2801978	NOT10_FAT19306	NOT10	83
2801979	NOT10_FAT19306	NOT10	45
2801980	NOT10_FAT19306	NOT10	55
2801981	NOT10_FAT19306	NOT10	88
2801982	NOT10_FAT19306	NOT10	10
2801983	NOT10_FAT19306	NOT10	120
2801984	NOT10_FAT19306	NOT10	307
2801985	NOT10_FAT19306	NOT10	43
2801986	NOT10_FAT19306	NOT10	117
2801987	NOT10_FAT19306	NOT10	98
2801988	NOT10_FAT19306	NOT10	81
2801989	NOT10_FAT19306	NOT10	89
2801990	NOT10_FAT19306	NOT10	108
2801991	NOT10_FAT19306	NOT10	77
2801992	NOT10_FAT19306	NOT10	116
2801993	NOT10_FAT19306	NOT10	69
2801994	NOT10_FAT19306	NOT10	176
2801995	NOT10_FAT19306	NOT10	232
2801996	NOT10_FAT19306	NOT10	96
2801997	NOT10_FAT19306	NOT10	149
2801998	NOT10_FAT19306	NOT10	146
2801999	NOT10_FAT19306	NOT10	140
2802000	NOT10_FAT19306	NOT10	210
2802001	NOT10_FAT19306	NOT10	88
2802002	NOT10_FAT19306	NOT10	24
2802003	NOT10_FAT19306	NOT10	78
2802004	NOT10_FAT19306	NOT10	48
2802005	NOT10_FAT19306	NOT10	110
2802006	NOT10_FAT19306	NOT10	70
2802007	NOT10_FAT19306	NOT10	58
2802008	NOT10_FAT19306	NOT10	39
2802009	NOT10_FAT19306	NOT10	37
2802010	NOT10_FAT19306	NOT10	138
2802011	NOT10_FAT19306	NOT10	214
2802012	NOT10_FAT19306	NOT10	229
2802013	NOT10_FAT19306	NOT10	83
2802014	NOT10_FAT19306	NOT10	70
2802015	NOT10_FAT19306	NOT10	141
2802016	NOT10_FAT19306	NOT10	89
2802017	NOT10_FAT19306	NOT10	126
2802018	NOT10_FAT19306	NOT10	51
2802019	NOT10_FAT19306	NOT10	134
2802020	NOT10_FAT19306	NOT10	68
2802021	NOT10_FAT19306	NOT10	197
2802022	NOT10_FAT19306	NOT10	36
2802023	NOT10_FAT19306	NOT10	188
2802024	NOT10_FAT19306	NOT10	180
2802025	NOT10_FAT19306	NOT10	35
2802026	NOT10_FAT19306	NOT10	70
2802027	NOT10_FAT19306	NOT10	56
2802028	NOT10_FAT19306	NOT10	117
2802029	NOT10_FAT19306	NOT10	120
2802030	NOT10_FAT19306	NOT10	307
2802031	NOT10_FAT19306	NOT10	208
2802032	NOT10_FAT19306	NOT10	29
2802033	NOT10_FAT19306	NOT10	117
2802034	NOT10_FAT19306	NOT10	81
2802035	NOT10_FAT19306	NOT10	89
2802036	NOT10_FAT19306	NOT10	63
2802037	NOT10_FAT19306	NOT10	51
2802038	NOT10_FAT19306	NOT10	65
2802039	NOT10_FAT19306	NOT10	31
2802040	NOT10_FAT19306	NOT10	45
2802041	NOT10_FAT19306	NOT10	55
2802042	NOT10_FAT19306	NOT10	88
2802043	NOT10_FAT19306	NOT10	10
2802044	NOT10_FAT19306	NOT10	43
2802045	NOT10_FAT19306	NOT10	98
2802046	NOT10_FAT19306	NOT10	108
2802047	NOT10_FAT19306	NOT10	116
2802048	NOT10_FAT19306	NOT10	182
2802049	NOT10_FAT19306	NOT10	83
2802050	NOT10_FAT19306	NOT10	83
2802051	NOT10_FAT19306	NOT10	69
2802052	NOT10_FAT19306	NOT10	176
2802053	NOT10_FAT19306	NOT10	85
2802054	NOT10_FAT19306	NOT10	118
2802055	NOT10_FAT19306	NOT10	86
2802056	NOT10_FAT19306	NOT10	77
2802057	NOT10_FAT19306	NOT10	210
2802058	NOT10_FAT19306	NOT10	220
2802059	NOT10_FAT19306	NOT10	180
2802060	NOT10_FAT19306	NOT10	174
2802061	NOT10_FAT19306	NOT10	200
2802062	NOT10_FAT19306	NOT10	184
2802063	NOT10_FAT19306	NOT10	225
2802064	NOT10_FAT19306	NOT10	17
2802065	NOT10_FAT19306	NOT10	232
2802066	NOT10_FAT19306	NOT10	96
2802067	NOT10_FAT19306	NOT10	149
2802068	NOT10_FAT19306	NOT10	146
2802069	NOT10_FAT19306	NOT10	140
2802070	NOT10_FAT19306	NOT10	210
2802071	NOT10_FAT19306	NOT10	196
2802072	NOT10_FAT19306	NOT10	88
2802073	NOT10_FAT19306	NOT10	24
2802074	NOT10_FAT19306	NOT10	78
2802075	NOT10_FAT19306	NOT10	48
2802076	NOT10_FAT19306	NOT10	110
2802077	NOT10_FAT19306	NOT10	70
2802078	NOT10_FAT19306	NOT10	58
2802079	NOT10_FAT19306	NOT10	39
2802080	NOT10_FAT19306	NOT10	37
2802081	NOT10_FAT19306	NOT10	210
2802082	NOT10_FAT19306	NOT10	10
2802083	NOT10_FAT19306	NOT10	140
2802084	NOT10_FAT19306	NOT10	88
2802085	NOT10_FAT19306	NOT10	24
2802086	NOT10_FAT19306	NOT10	78
2802087	NOT10_FAT19306	NOT10	48
2802088	NOT10_FAT19306	NOT10	110
2802089	NOT10_FAT19306	NOT10	70
2802090	NOT10_FAT19306	NOT10	58
2802091	NOT10_FAT19306	NOT10	39
2802092	NOT10_FAT19306	NOT10	37
2802093	NOT10_FAT19306	NOT10	196
2802094	NOT10_FAT19306	NOT10	10
2802095	NOT10_FAT19306	NOT10	210
2802096	NOT10_FAT19306	NOT10	140
2802097	NOT10_FAT19306	NOT10	88
2802098	NOT10_FAT19306	NOT10	24
2802099	NOT10_FAT19306	NOT10	48
2802100	NOT10_FAT19306	NOT10	110
2802101	NOT10_FAT19306	NOT10	70
2802102	NOT10_FAT19306	NOT10	214
2802103	NOT10_FAT19306	NOT10	229
2802104	NOT10_FAT19306	NOT10	138
2802105	NOT10_FAT19306	NOT10	83
2802106	NOT10_FAT19306	NOT10	174
2802107	NOT10_FAT19306	NOT10	89
2802108	NOT10_FAT19306	NOT10	36
2802109	NOT10_FAT19306	NOT10	63
2802110	NOT10_FAT19306	NOT10	210
2802111	NOT10_FAT19306	NOT10	51
2802112	NOT10_FAT19306	NOT10	56
2802113	NOT10_FAT19306	NOT10	118
2802114	NOT10_FAT19306	NOT10	86
2802115	NOT10_FAT19306	NOT10	208
2802116	NOT10_FAT19306	NOT10	180
2802117	NOT10_FAT19306	NOT10	65
2802118	NOT10_FAT19306	NOT10	29
2802119	NOT10_FAT19306	NOT10	83
2802120	NOT10_FAT19306	NOT10	220
2802121	NOT10_FAT19306	NOT10	51
2802122	NOT10_FAT19306	NOT10	83
2802123	NOT10_FAT19306	NOT10	10
2802124	NOT10_FAT19306	NOT10	307
2802125	NOT10_FAT19306	NOT10	98
2802126	NOT10_FAT19306	NOT10	81
2802127	NOT10_FAT19306	NOT10	108
2802128	NOT10_FAT19306	NOT10	69
2802129	NOT10_FAT19306	NOT10	232
2802130	NOT10_FAT19306	NOT10	96
2802131	NOT10_FAT19306	NOT10	146
2802132	NOT10_FAT19306	NOT10	140
2802133	NOT10_FAT19306	NOT10	210
2802134	NOT10_FAT19306	NOT10	48
2802135	NOT10_FAT19306	NOT10	110
2802136	NOT10_FAT19306	NOT10	102
2802137	NOT10_FAT19306	NOT10	174
2802138	NOT10_FAT19306	NOT10	47
2802139	NOT10_FAT19306	NOT10	289
2802140	NOT10_FAT19306	NOT10	214
2802141	NOT10_FAT19306	NOT10	104
2802142	NOT10_FAT19306	NOT10	118
2802143	NOT10_FAT19306	NOT10	235
2802144	NOT10_FAT19306	NOT10	139
2802145	NOT10_FAT19306	NOT10	229
2802146	NOT10_FAT19306	NOT10	235
2802147	NOT10_FAT19306	NOT10	118
2802148	NOT10_FAT19306	NOT10	139
2802149	NOT10_FAT19306	NOT10	289
2802150	NOT10_FAT19306	NOT10	229
2802151	NOT10_FAT19306	NOT10	104
2802152	NOT10_FAT19306	NOT10	289
2802153	NOT10_FAT19306	NOT10	214
2802154	NOT10_FAT19306	NOT10	87
2802155	NOT10_FAT19306	NOT10	159
2802156	NOT10_FAT19306	NOT10	104
2802157	NOT10_FAT19306	NOT10	118
2802158	NOT10_FAT19306	NOT10	235
2802159	NOT10_FAT19306	NOT10	139
2802160	NOT10_FAT19306	NOT10	229
2802161	NOT10_FAT19306	NOT10	235
2802162	NOT10_FAT19306	NOT10	118
2802163	NOT10_FAT19306	NOT10	139
2802164	NOT10_FAT19306	NOT10	229
2802165	NOT10_FAT19306	NOT10	235
2802166	NOT10_FAT19306	NOT10	118
2802167	NOT10_FAT19306	NOT10	139
2802168	NOT10_FAT19306	NOT10	235
2802169	NOT10_FAT19306	NOT10	118
2802170	NOT10_FAT19306	NOT10	139
2802171	NOT10_FAT19306	NOT10	289
2802172	NOT10_FAT19306	NOT10	214
2802173	NOT10_FAT19306	NOT10	153
2802174	NOT10_FAT19306	NOT10	207
2802175	NOT10_FAT19306	NOT10	85
2802176	NOT10_FAT19306	NOT10	53
2802177	NOT10_FAT19306	NOT10	137
2802178	NOT10_FAT19306	NOT10	104
2802179	NOT10_FAT19306	NOT10	185
2802180	NOT10_FAT19306	NOT10	242
2802181	NOT10_FAT19306	NOT10	38
2802182	NOT10_FAT19306	NOT10	216
2802183	NOT10_FAT19306	NOT10	57
2802184	NOT10_FAT19306	NOT10	159
2802185	NOT10_FAT19306	NOT10	107
2802186	NOT10_FAT19306	NOT10	112
2802187	NOT10_FAT19306	NOT10	67
2802188	NOT10_FAT19306	NOT10	87
2802189	NOT10_FAT19306	NOT10	103
2802190	NOT10_FAT19306	NOT10	141
2802191	NOT10_FAT19306	NOT10	255
2802192	NOT10_FAT19306	NOT10	111
2802193	NOT10_FAT19306	NOT10	116
2802194	NOT10_FAT19306	NOT10	104
2802195	NOT10_FAT19306	NOT10	241
2802196	NOT10_FAT19306	NOT10	105
2802197	NOT10_FAT19306	NOT10	108
2802198	NOT10_FAT19306	NOT10	194
2802199	NOT10_FAT19306	NOT10	83
2802200	NOT10_FAT19306	NOT10	92
2802201	NOT10_FAT19306	NOT10	83
2802202	NOT10_FAT19306	NOT10	87
2802203	NOT10_FAT19306	NOT10	85
2802204	NOT10_FAT19306	NOT10	104
2802205	NOT10_FAT19306	NOT10	242
2802206	NOT10_FAT19306	NOT10	159
2802207	NOT10_FAT19306	NOT10	207
2802208	NOT10_FAT19306	NOT10	112
2802209	NOT10_FAT19306	NOT10	67
2802210	NOT10_FAT19306	NOT10	153
2802211	NOT10_FAT19306	NOT10	53
2802212	NOT10_FAT19306	NOT10	137
2802213	NOT10_FAT19306	NOT10	185
2802214	NOT10_FAT19306	NOT10	38
2802215	NOT10_FAT19306	NOT10	216
2802216	NOT10_FAT19306	NOT10	57
2802217	NOT10_FAT19306	NOT10	107
2802218	NOT10_FAT19306	NOT10	103
2802219	NOT10_FAT19306	NOT10	141
2802220	NOT10_FAT19306	NOT10	255
2802221	NOT10_FAT19306	NOT10	111
2802222	NOT10_FAT19306	NOT10	116
2802223	NOT10_FAT19306	NOT10	104
2802224	NOT10_FAT19306	NOT10	241
2802225	NOT10_FAT19306	NOT10	105
2802226	NOT10_FAT19306	NOT10	108
2802227	NOT10_FAT19306	NOT10	194
2802228	NOT10_FAT19306	NOT10	83
2802229	NOT10_FAT19306	NOT10	92
2802230	NOT10_FAT19306	NOT10	83
2802231	NOT10_FAT19306	NOT10	153
2802232	NOT10_FAT19306	NOT10	207
2802233	NOT10_FAT19306	NOT10	85
2802234	NOT10_FAT19306	NOT10	53
2802235	NOT10_FAT19306	NOT10	137
2802236	NOT10_FAT19306	NOT10	104
2802237	NOT10_FAT19306	NOT10	185
2802238	NOT10_FAT19306	NOT10	242
2802239	NOT10_FAT19306	NOT10	38
2802240	NOT10_FAT19306	NOT10	216
2802241	NOT10_FAT19306	NOT10	57
2802242	NOT10_FAT19306	NOT10	159
2802243	NOT10_FAT19306	NOT10	107
2802244	NOT10_FAT19306	NOT10	112
2802245	NOT10_FAT19306	NOT10	67
2802246	NOT10_FAT19306	NOT10	87
2802247	NOT10_FAT19306	NOT10	103
2802248	NOT10_FAT19306	NOT10	141
2802249	NOT10_FAT19306	NOT10	255
2802250	NOT10_FAT19306	NOT10	111
2802251	NOT10_FAT19306	NOT10	116
2802252	NOT10_FAT19306	NOT10	104
2802253	NOT10_FAT19306	NOT10	241
2802254	NOT10_FAT19306	NOT10	105
2802255	NOT10_FAT19306	NOT10	108
2802256	NOT10_FAT19306	NOT10	194
2802257	NOT10_FAT19306	NOT10	83
2802258	NOT10_FAT19306	NOT10	92
2802259	NOT10_FAT19306	NOT10	83
2802260	NOT10_FAT19306	NOT10	73
2802261	NOT10_FAT19306	NOT10	101
2802262	NOT10_FAT19306	NOT10	109
2802263	NOT10_FAT19306	NOT10	10
2802264	NOT10_FAT19306	NOT10	48
2802265	NOT10_FAT19306	NOT10	88
2802266	NOT10_FAT19306	NOT10	281
2802267	NOT10_FAT19306	NOT10	99
2802268	NOT10_FAT19306	NOT10	185
2802269	NOT10_FAT19306	NOT10	42
2802270	NOT10_FAT19306	NOT10	77
2802271	NOT10_FAT19306	NOT10	40
2802272	NOT10_FAT19306	NOT10	78
2802273	NOT10_FAT19306	NOT10	89
2802274	NOT10_FAT19306	NOT10	77
2802275	NOT10_FAT19306	NOT10	148
2802276	NOT10_FAT19306	NOT10	110
2802277	NOT10_FAT19306	NOT10	80
2802278	NOT10_FAT19306	NOT10	107
2802279	NOT10_FAT19306	NOT10	49
2802280	NOT10_FAT19306	NOT10	44
2802281	NOT10_FAT19306	NOT10	23
2802282	NOT10_FAT19306	NOT10	105
2802283	NOT10_FAT19306	NOT10	125
2802284	NOT10_FAT19306	NOT10	73
2802285	NOT10_FAT19306	NOT10	124
2802286	NOT10_FAT19306	NOT10	139
2802287	NOT10_FAT19306	NOT10	38
2802288	NOT10_FAT19306	NOT10	224
2802289	NOT10_FAT19306	NOT10	93
2802290	NOT10_FAT19306	NOT10	141
2802291	NOT10_FAT19306	NOT10	34
2802292	NOT10_FAT19306	NOT10	65
2802293	NOT10_FAT19306	NOT10	46
2802294	NOT10_FAT19306	NOT10	51
2802295	NOT10_FAT19306	NOT10	92
2802296	NOT10_FAT19306	NOT10	120
2802297	NOT10_FAT19306	NOT10	149
2802298	NOT10_FAT19306	NOT10	58
2802299	NOT10_FAT19306	NOT10	46
2802300	NOT10_FAT19306	NOT10	135
2802301	NOT10_FAT19306	NOT10	102
2802302	NOT10_FAT19306	NOT10	117
2802303	NOT10_FAT19306	NOT10	56
2802304	NOT10_FAT19306	NOT10	29
2802305	NOT10_FAT19306	NOT10	95
2802306	NOT10_FAT19306	NOT10	40
2802307	NOT10_FAT19306	NOT10	137
2802308	NOT10_FAT19306	NOT10	135
2802309	NOT10_FAT19306	NOT10	56
2802310	NOT10_FAT19306	NOT10	117
2802311	NOT10_FAT19306	NOT10	166
2802312	NOT10_FAT19306	NOT10	109
2802313	NOT10_FAT19306	NOT10	37
2802314	NOT10_FAT19306	NOT10	150
2802315	NOT10_FAT19306	NOT10	63
2802316	NOT10_FAT19306	NOT10	64
2802317	NOT10_FAT19306	NOT10	184
2802318	NOT10_FAT19306	NOT10	80
2802319	NOT10_FAT19306	NOT10	113
2802320	NOT10_FAT19306	NOT10	90
2802321	NOT10_FAT19306	NOT10	114
2802322	NOT10_FAT19306	NOT10	54
2802323	NOT10_FAT19306	NOT10	49
2802324	NOT10_FAT19306	NOT10	91
2802325	NOT10_FAT19306	NOT10	124
2802326	NOT10_FAT19306	NOT10	179
2802327	NOT10_FAT19306	NOT10	93
2802328	NOT10_FAT19306	NOT10	103
2802329	NOT10_FAT19306	NOT10	57
2802330	NOT10_FAT19306	NOT10	74
2802331	NOT10_FAT19306	NOT10	94
2802332	NOT10_FAT19306	NOT10	142
2802333	NOT10_FAT19306	NOT10	140
2802334	NOT10_FAT19306	NOT10	99
2802335	NOT10_FAT19306	NOT10	82
2802336	NOT10_FAT19306	NOT10	83
2802337	NOT10_FAT19306	NOT10	66
2802338	NOT10_FAT19306	NOT10	68
2802339	NOT10_FAT19306	NOT10	215
2802340	NOT10_FAT19306	NOT10	78
2802341	NOT10_FAT19306	NOT10	60
2802342	NOT10_FAT19306	NOT10	51
2802343	NOT10_FAT19306	NOT10	120
2802344	NOT10_FAT19306	NOT10	97
2802345	NOT10_FAT19306	NOT10	144
2802346	NOT10_FAT19306	NOT10	43
2802347	NOT10_FAT19306	NOT10	84
2802348	NOT10_FAT19306	NOT10	126
2802349	NOT10_FAT19306	NOT10	116
2802350	NOT10_FAT19306	NOT10	61
2802351	NOT10_FAT19306	NOT10	57
2802352	NOT10_FAT19306	NOT10	75
2802353	NOT10_FAT19306	NOT10	116
2802354	NOT10_FAT19306	NOT10	67
2802355	NOT10_FAT19306	NOT10	77
2802356	NOT10_FAT19306	NOT10	144
2802357	NOT10_FAT19306	NOT10	109
2802358	NOT10_FAT19306	NOT10	164
2802359	NOT10_FAT19306	NOT10	60
2802360	NOT10_FAT19306	NOT10	141
2802361	NOT10_FAT19306	NOT10	41
2802362	NOT10_FAT19306	NOT10	131
2802363	NOT10_FAT19306	NOT10	69
2802364	NOT10_FAT19306	NOT10	71
2802365	NOT10_FAT19306	NOT10	37
2802366	NOT10_FAT19306	NOT10	153
2802367	NOT10_FAT19306	NOT10	76
2802368	NOT10_FAT19306	NOT10	61
2802369	NOT10_FAT19306	NOT10	158
2802370	NOT10_FAT19306	NOT10	206
2802371	NOT10_FAT19306	NOT10	128
2802372	NOT10_FAT19306	NOT10	33
2802373	NOT10_FAT19306	NOT10	93
2802374	NOT10_FAT19306	NOT10	115
2802375	NOT10_FAT19306	NOT10	19
2802376	NOT10_FAT19306	NOT10	75
2802377	NOT10_FAT19306	NOT10	176
2802378	NOT10_FAT19306	NOT10	120
2802379	NOT10_FAT19306	NOT10	134
2802380	NOT10_FAT19306	NOT10	122
2802381	NOT10_FAT19306	NOT10	116
2802382	NOT10_FAT19306	NOT10	145
2802383	NOT10_FAT19306	NOT10	107
2802384	NOT10_FAT19306	NOT10	84
2802385	NOT10_FAT19306	NOT10	114
2802386	NOT10_FAT19306	NOT10	51
2802387	NOT10_FAT19306	NOT10	99
2802388	NOT10_FAT19306	NOT10	76
2802389	NOT10_FAT19306	NOT10	57
2802390	NOT10_FAT19306	NOT10	202
2802391	NOT10_FAT19306	NOT10	84
2802392	NOT10_FAT19306	NOT10	145
2802393	NOT10_FAT19306	NOT10	49
2802394	NOT10_FAT19306	NOT10	46
2802395	NOT10_FAT19306	NOT10	113
2802396	NOT10_FAT19306	NOT10	189
2802397	NOT10_FAT19306	NOT10	234
2802398	NOT10_FAT19306	NOT10	51
2802399	NOT10_FAT19306	NOT10	103
2802400	NOT10_FAT19306	NOT10	41
2802401	NOT10_FAT19306	NOT10	8
2802402	NOT10_FAT19306	NOT10	57
2802403	NOT10_FAT19306	NOT10	37
2802404	NOT10_FAT19306	NOT10	8
2802405	NOT10_FAT19306	NOT10	120
2802406	NOT10_FAT19306	NOT10	163
2802407	NOT10_FAT19306	NOT10	10
2802408	NOT10_FAT19306	NOT10	68
2802409	NOT10_FAT19306	NOT10	143
2802410	NOT10_FAT19306	NOT10	65
2802411	NOT10_FAT19306	NOT10	135
2802412	NOT10_FAT19306	NOT10	53
2802413	NOT10_FAT19306	NOT10	137
2802414	NOT10_FAT19306	NOT10	126
2802415	NOT10_FAT19306	NOT10	34
2802416	NOT10_FAT19306	NOT10	62
2802417	NOT10_FAT19306	NOT10	111
2802418	NOT10_FAT19306	NOT10	141
2802419	NOT10_FAT19306	NOT10	126
2802420	NOT10_FAT19306	NOT10	73
2802421	NOT10_FAT19306	NOT10	125
2802422	NOT10_FAT19306	NOT10	131
2802423	NOT10_FAT19306	NOT10	63
2802424	NOT10_FAT19306	NOT10	22
2802425	NOT10_FAT19306	NOT10	53
2802426	NOT10_FAT19306	NOT10	34
2802427	NOT10_FAT19306	NOT10	85
2802428	NOT10_FAT19306	NOT10	123
2802429	NOT10_FAT19306	NOT10	85
2802430	NOT10_FAT19306	NOT10	109
2802431	NOT10_FAT19306	NOT10	89
2802432	NOT10_FAT19306	NOT10	72
2802433	NOT10_FAT19306	NOT10	17
2802434	NOT10_FAT19306	NOT10	62
2802435	NOT10_FAT19306	NOT10	206
2802436	NOT10_FAT19306	NOT10	54
2802437	NOT10_FAT19306	NOT10	59
2802438	NOT10_FAT19306	NOT10	42
2802439	NOT10_FAT19306	NOT10	59
2802440	NOT10_FAT19306	NOT10	72
2802441	NOT10_FAT19306	NOT10	58
2802442	NOT10_FAT19306	NOT10	43
2802443	NOT10_FAT19306	NOT10	116
2802444	NOT10_FAT19306	NOT10	149
2802445	NOT10_FAT19306	NOT10	58
2802446	NOT10_FAT19306	NOT10	97
2802447	NOT10_FAT19306	NOT10	82
2802448	NOT10_FAT19306	NOT10	73
2802449	NOT10_FAT19306	NOT10	106
2802450	NOT10_FAT19306	NOT10	63
2802451	NOT10_FAT19306	NOT10	70
2802452	NOT10_FAT19306	NOT10	110
2802453	NOT10_FAT19306	NOT10	32
2802454	NOT10_FAT19306	NOT10	59
2802455	NOT10_FAT19306	NOT10	152
2802456	NOT10_FAT19306	NOT10	78
2802457	NOT10_FAT19306	NOT10	95
2802458	NOT10_FAT19306	NOT10	230
2802459	NOT10_FAT19306	NOT10	137
2802460	NOT10_FAT19306	NOT10	113
2802461	NOT10_FAT19306	NOT10	50
2802462	NOT10_FAT19306	NOT10	62
2802463	NOT10_FAT19306	NOT10	44
2802464	NOT10_FAT19306	NOT10	59
2802465	NOT10_FAT19306	NOT10	84
2802466	NOT10_FAT19306	NOT10	88
2802467	NOT10_FAT19306	NOT10	147
2802468	NOT10_FAT19306	NOT10	117
2802469	NOT10_FAT19306	NOT10	79
2802470	NOT10_FAT19306	NOT10	125
2802471	NOT10_FAT19306	NOT10	288
2802472	NOT10_FAT19306	NOT10	38
2802473	NOT10_FAT19306	NOT10	152
2802474	NOT10_FAT19306	NOT10	48
2802475	NOT10_FAT19306	NOT10	88
2802476	NOT10_FAT19306	NOT10	99
2802477	NOT10_FAT19306	NOT10	178
2802478	NOT10_FAT19306	NOT10	185
2802479	NOT10_FAT19306	NOT10	42
2802480	NOT10_FAT19306	NOT10	40
2802481	NOT10_FAT19306	NOT10	78
2802482	NOT10_FAT19306	NOT10	89
2802483	NOT10_FAT19306	NOT10	77
2802484	NOT10_FAT19306	NOT10	110
2802485	NOT10_FAT19306	NOT10	29
2802486	NOT10_FAT19306	NOT10	107
2802487	NOT10_FAT19306	NOT10	49
2802488	NOT10_FAT19306	NOT10	44
2802489	NOT10_FAT19306	NOT10	23
2802490	NOT10_FAT19306	NOT10	105
2802491	NOT10_FAT19306	NOT10	125
2802492	NOT10_FAT19306	NOT10	124
2802493	NOT10_FAT19306	NOT10	139
2802494	NOT10_FAT19306	NOT10	10
2802495	NOT10_FAT19306	NOT10	109
2802496	NOT10_FAT19306	NOT10	281
2802497	NOT10_FAT19306	NOT10	77
2802498	NOT10_FAT19306	NOT10	148
2802499	NOT10_FAT19306	NOT10	80
2802500	NOT10_FAT19306	NOT10	73
2802501	NOT10_FAT19306	NOT10	38
2802502	NOT10_FAT19306	NOT10	224
2802503	NOT10_FAT19306	NOT10	93
2802504	NOT10_FAT19306	NOT10	141
2802505	NOT10_FAT19306	NOT10	34
2802506	NOT10_FAT19306	NOT10	65
2802507	NOT10_FAT19306	NOT10	46
2802508	NOT10_FAT19306	NOT10	51
2802509	NOT10_FAT19306	NOT10	92
2802510	NOT10_FAT19306	NOT10	120
2802511	NOT10_FAT19306	NOT10	149
2802512	NOT10_FAT19306	NOT10	58
2802513	NOT10_FAT19306	NOT10	46
2802514	NOT10_FAT19306	NOT10	135
2802515	NOT10_FAT19306	NOT10	102
2802516	NOT10_FAT19306	NOT10	117
2802517	NOT10_FAT19306	NOT10	56
2802518	NOT10_FAT19306	NOT10	95
2802519	NOT10_FAT19306	NOT10	40
2802520	NOT10_FAT19306	NOT10	137
2802521	NOT10_FAT19306	NOT10	45
2802522	NOT10_FAT19306	NOT10	135
2802523	NOT10_FAT19306	NOT10	56
2802524	NOT10_FAT19306	NOT10	117
2802525	NOT10_FAT19306	NOT10	166
2802526	NOT10_FAT19306	NOT10	109
2802527	NOT10_FAT19306	NOT10	37
2802528	NOT10_FAT19306	NOT10	150
2802529	NOT10_FAT19306	NOT10	63
2802530	NOT10_FAT19306	NOT10	64
2802531	NOT10_FAT19306	NOT10	184
2802532	NOT10_FAT19306	NOT10	80
2802533	NOT10_FAT19306	NOT10	113
2802534	NOT10_FAT19306	NOT10	90
2802535	NOT10_FAT19306	NOT10	114
2802536	NOT10_FAT19306	NOT10	54
2802537	NOT10_FAT19306	NOT10	49
2802538	NOT10_FAT19306	NOT10	91
2802539	NOT10_FAT19306	NOT10	124
2802540	NOT10_FAT19306	NOT10	179
2802541	NOT10_FAT19306	NOT10	93
2802542	NOT10_FAT19306	NOT10	103
2802543	NOT10_FAT19306	NOT10	57
2802544	NOT10_FAT19306	NOT10	74
2802545	NOT10_FAT19306	NOT10	94
2802546	NOT10_FAT19306	NOT10	142
2802547	NOT10_FAT19306	NOT10	140
2802548	NOT10_FAT19306	NOT10	99
2802549	NOT10_FAT19306	NOT10	82
2802550	NOT10_FAT19306	NOT10	83
2802551	NOT10_FAT19306	NOT10	66
2802552	NOT10_FAT19306	NOT10	68
2802553	NOT10_FAT19306	NOT10	215
2802554	NOT10_FAT19306	NOT10	78
2802555	NOT10_FAT19306	NOT10	60
2802556	NOT10_FAT19306	NOT10	51
2802557	NOT10_FAT19306	NOT10	120
2802558	NOT10_FAT19306	NOT10	97
2802559	NOT10_FAT19306	NOT10	144
2802560	NOT10_FAT19306	NOT10	43
2802561	NOT10_FAT19306	NOT10	84
2802562	NOT10_FAT19306	NOT10	126
2802563	NOT10_FAT19306	NOT10	116
2802564	NOT10_FAT19306	NOT10	61
2802565	NOT10_FAT19306	NOT10	57
2802566	NOT10_FAT19306	NOT10	75
2802567	NOT10_FAT19306	NOT10	116
2802568	NOT10_FAT19306	NOT10	67
2802569	NOT10_FAT19306	NOT10	77
2802570	NOT10_FAT19306	NOT10	144
2802571	NOT10_FAT19306	NOT10	109
2802572	NOT10_FAT19306	NOT10	164
2802573	NOT10_FAT19306	NOT10	60
2802574	NOT10_FAT19306	NOT10	141
2802575	NOT10_FAT19306	NOT10	41
2802576	NOT10_FAT19306	NOT10	131
2802577	NOT10_FAT19306	NOT10	69
2802578	NOT10_FAT19306	NOT10	71
2802579	NOT10_FAT19306	NOT10	37
2802580	NOT10_FAT19306	NOT10	153
2802581	NOT10_FAT19306	NOT10	76
2802582	NOT10_FAT19306	NOT10	61
2802583	NOT10_FAT19306	NOT10	158
2802584	NOT10_FAT19306	NOT10	206
2802585	NOT10_FAT19306	NOT10	128
2802586	NOT10_FAT19306	NOT10	33
2802587	NOT10_FAT19306	NOT10	93
2802588	NOT10_FAT19306	NOT10	115
2802589	NOT10_FAT19306	NOT10	19
2802590	NOT10_FAT19306	NOT10	75
2802591	NOT10_FAT19306	NOT10	176
2802592	NOT10_FAT19306	NOT10	120
2802593	NOT10_FAT19306	NOT10	134
2802594	NOT10_FAT19306	NOT10	122
2802595	NOT10_FAT19306	NOT10	116
2802596	NOT10_FAT19306	NOT10	145
2802597	NOT10_FAT19306	NOT10	107
2802598	NOT10_FAT19306	NOT10	84
2802599	NOT10_FAT19306	NOT10	114
2802600	NOT10_FAT19306	NOT10	51
2802601	NOT10_FAT19306	NOT10	99
2802602	NOT10_FAT19306	NOT10	76
2802603	NOT10_FAT19306	NOT10	57
2802604	NOT10_FAT19306	NOT10	202
2802605	NOT10_FAT19306	NOT10	84
2802606	NOT10_FAT19306	NOT10	145
2802607	NOT10_FAT19306	NOT10	49
2802608	NOT10_FAT19306	NOT10	46
2802609	NOT10_FAT19306	NOT10	113
2802610	NOT10_FAT19306	NOT10	189
2802611	NOT10_FAT19306	NOT10	234
2802612	NOT10_FAT19306	NOT10	51
2802613	NOT10_FAT19306	NOT10	103
2802614	NOT10_FAT19306	NOT10	41
2802615	NOT10_FAT19306	NOT10	8
2802616	NOT10_FAT19306	NOT10	57
2802617	NOT10_FAT19306	NOT10	37
2802618	NOT10_FAT19306	NOT10	8
2802619	NOT10_FAT19306	NOT10	120
2802620	NOT10_FAT19306	NOT10	163
2802621	NOT10_FAT19306	NOT10	10
2802622	NOT10_FAT19306	NOT10	68
2802623	NOT10_FAT19306	NOT10	143
2802624	NOT10_FAT19306	NOT10	65
2802625	NOT10_FAT19306	NOT10	135
2802626	NOT10_FAT19306	NOT10	53
2802627	NOT10_FAT19306	NOT10	137
2802628	NOT10_FAT19306	NOT10	126
2802629	NOT10_FAT19306	NOT10	34
2802630	NOT10_FAT19306	NOT10	62
2802631	NOT10_FAT19306	NOT10	111
2802632	NOT10_FAT19306	NOT10	141
2802633	NOT10_FAT19306	NOT10	126
2802634	NOT10_FAT19306	NOT10	73
2802635	NOT10_FAT19306	NOT10	125
2802636	NOT10_FAT19306	NOT10	131
2802637	NOT10_FAT19306	NOT10	63
2802638	NOT10_FAT19306	NOT10	22
2802639	NOT10_FAT19306	NOT10	53
2802640	NOT10_FAT19306	NOT10	34
2802641	NOT10_FAT19306	NOT10	85
2802642	NOT10_FAT19306	NOT10	123
2802643	NOT10_FAT19306	NOT10	85
2802644	NOT10_FAT19306	NOT10	109
2802645	NOT10_FAT19306	NOT10	89
2802646	NOT10_FAT19306	NOT10	72
2802647	NOT10_FAT19306	NOT10	17
2802648	NOT10_FAT19306	NOT10	62
2802649	NOT10_FAT19306	NOT10	206
2802650	NOT10_FAT19306	NOT10	54
2802651	NOT10_FAT19306	NOT10	59
2802652	NOT10_FAT19306	NOT10	42
2802653	NOT10_FAT19306	NOT10	59
2802654	NOT10_FAT19306	NOT10	72
2802655	NOT10_FAT19306	NOT10	63
2802656	NOT10_FAT19306	NOT10	58
2802657	NOT10_FAT19306	NOT10	43
2802658	NOT10_FAT19306	NOT10	116
2802659	NOT10_FAT19306	NOT10	149
2802660	NOT10_FAT19306	NOT10	58
2802661	NOT10_FAT19306	NOT10	97
2802662	NOT10_FAT19306	NOT10	82
2802663	NOT10_FAT19306	NOT10	73
2802664	NOT10_FAT19306	NOT10	106
2802665	NOT10_FAT19306	NOT10	63
2802666	NOT10_FAT19306	NOT10	70
2802667	NOT10_FAT19306	NOT10	110
2802668	NOT10_FAT19306	NOT10	32
2802669	NOT10_FAT19306	NOT10	59
2802670	NOT10_FAT19306	NOT10	152
2802671	NOT10_FAT19306	NOT10	78
2802672	NOT10_FAT19306	NOT10	95
2802673	NOT10_FAT19306	NOT10	230
2802674	NOT10_FAT19306	NOT10	137
2802675	NOT10_FAT19306	NOT10	113
2802676	NOT10_FAT19306	NOT10	50
2802677	NOT10_FAT19306	NOT10	62
2802678	NOT10_FAT19306	NOT10	44
2802679	NOT10_FAT19306	NOT10	59
2802680	NOT10_FAT19306	NOT10	84
2802681	NOT10_FAT19306	NOT10	88
2802682	NOT10_FAT19306	NOT10	147
2802683	NOT10_FAT19306	NOT10	152
2802684	NOT10_FAT19306	NOT10	288
2802685	NOT10_FAT19306	NOT10	125
2802686	NOT10_FAT19306	NOT10	117
2802687	NOT10_FAT19306	NOT10	79
2802688	NOT10_FAT19306	NOT10	38
2802689	NOT10_FAT19306	NOT10	49
2802690	NOT10_FAT19306	NOT10	44
2802691	NOT10_FAT19306	NOT10	109
2802692	NOT10_FAT19306	NOT10	78
2802693	NOT10_FAT19306	NOT10	89
2802694	NOT10_FAT19306	NOT10	42
2802695	NOT10_FAT19306	NOT10	23
2802696	NOT10_FAT19306	NOT10	125
2802697	NOT10_FAT19306	NOT10	48
2802698	NOT10_FAT19306	NOT10	40
2802699	NOT10_FAT19306	NOT10	139
2802700	NOT10_FAT19306	NOT10	29
2802701	NOT10_FAT19306	NOT10	77
2802702	NOT10_FAT19306	NOT10	99
2802703	NOT10_FAT19306	NOT10	107
2802704	NOT10_FAT19306	NOT10	105
2802705	NOT10_FAT19306	NOT10	88
2802706	NOT10_FAT19306	NOT10	10
2802707	NOT10_FAT19306	NOT10	77
2802708	NOT10_FAT19306	NOT10	148
2802709	NOT10_FAT19306	NOT10	80
2802710	NOT10_FAT19306	NOT10	73
2802711	NOT10_FAT19306	NOT10	38
2802712	NOT10_FAT19306	NOT10	93
2802713	NOT10_FAT19306	NOT10	65
2802714	NOT10_FAT19306	NOT10	46
2802715	NOT10_FAT19306	NOT10	51
2802716	NOT10_FAT19306	NOT10	120
2802717	NOT10_FAT19306	NOT10	149
2802718	NOT10_FAT19306	NOT10	58
2802719	NOT10_FAT19306	NOT10	46
2802720	NOT10_FAT19306	NOT10	135
2802721	NOT10_FAT19306	NOT10	102
2802722	NOT10_FAT19306	NOT10	117
2802723	NOT10_FAT19306	NOT10	56
2802724	NOT10_FAT19306	NOT10	40
2802725	NOT10_FAT19306	NOT10	137
2802726	NOT10_FAT19306	NOT10	135
2802727	NOT10_FAT19306	NOT10	56
2802728	NOT10_FAT19306	NOT10	117
2802729	NOT10_FAT19306	NOT10	166
2802730	NOT10_FAT19306	NOT10	109
2802731	NOT10_FAT19306	NOT10	37
2802732	NOT10_FAT19306	NOT10	150
2802733	NOT10_FAT19306	NOT10	63
2802734	NOT10_FAT19306	NOT10	64
2802735	NOT10_FAT19306	NOT10	184
2802736	NOT10_FAT19306	NOT10	80
2802737	NOT10_FAT19306	NOT10	113
2802738	NOT10_FAT19306	NOT10	90
2802739	NOT10_FAT19306	NOT10	114
2802740	NOT10_FAT19306	NOT10	54
2802741	NOT10_FAT19306	NOT10	49
2802742	NOT10_FAT19306	NOT10	124
2802743	NOT10_FAT19306	NOT10	179
2802744	NOT10_FAT19306	NOT10	93
2802745	NOT10_FAT19306	NOT10	57
2802746	NOT10_FAT19306	NOT10	74
2802747	NOT10_FAT19306	NOT10	94
2802748	NOT10_FAT19306	NOT10	142
2802749	NOT10_FAT19306	NOT10	140
2802750	NOT10_FAT19306	NOT10	99
2802751	NOT10_FAT19306	NOT10	82
2802752	NOT10_FAT19306	NOT10	66
2802753	NOT10_FAT19306	NOT10	68
2802754	NOT10_FAT19306	NOT10	215
2802755	NOT10_FAT19306	NOT10	78
2802756	NOT10_FAT19306	NOT10	60
2802757	NOT10_FAT19306	NOT10	51
2802758	NOT10_FAT19306	NOT10	120
2802759	NOT10_FAT19306	NOT10	97
2802760	NOT10_FAT19306	NOT10	144
2802761	NOT10_FAT19306	NOT10	43
2802762	NOT10_FAT19306	NOT10	84
2802763	NOT10_FAT19306	NOT10	126
2802764	NOT10_FAT19306	NOT10	116
2802765	NOT10_FAT19306	NOT10	61
2802766	NOT10_FAT19306	NOT10	57
2802767	NOT10_FAT19306	NOT10	75
2802768	NOT10_FAT19306	NOT10	116
2802769	NOT10_FAT19306	NOT10	67
2802770	NOT10_FAT19306	NOT10	77
2802771	NOT10_FAT19306	NOT10	109
2802772	NOT10_FAT19306	NOT10	60
2802773	NOT10_FAT19306	NOT10	141
2802774	NOT10_FAT19306	NOT10	41
2802775	NOT10_FAT19306	NOT10	131
2802776	NOT10_FAT19306	NOT10	69
2802777	NOT10_FAT19306	NOT10	71
2802778	NOT10_FAT19306	NOT10	37
2802779	NOT10_FAT19306	NOT10	153
2802780	NOT10_FAT19306	NOT10	61
2802781	NOT10_FAT19306	NOT10	158
2802782	NOT10_FAT19306	NOT10	128
2802783	NOT10_FAT19306	NOT10	33
2802784	NOT10_FAT19306	NOT10	93
2802785	NOT10_FAT19306	NOT10	115
2802786	NOT10_FAT19306	NOT10	176
2802787	NOT10_FAT19306	NOT10	134
2802788	NOT10_FAT19306	NOT10	122
2802789	NOT10_FAT19306	NOT10	116
2802790	NOT10_FAT19306	NOT10	145
2802791	NOT10_FAT19306	NOT10	84
2802792	NOT10_FAT19306	NOT10	114
2802793	NOT10_FAT19306	NOT10	99
2802794	NOT10_FAT19306	NOT10	76
2802795	NOT10_FAT19306	NOT10	202
2802796	NOT10_FAT19306	NOT10	84
2802797	NOT10_FAT19306	NOT10	145
2802798	NOT10_FAT19306	NOT10	49
2802799	NOT10_FAT19306	NOT10	46
2802800	NOT10_FAT19306	NOT10	113
2802801	NOT10_FAT19306	NOT10	189
2802802	NOT10_FAT19306	NOT10	234
2802803	NOT10_FAT19306	NOT10	51
2802804	NOT10_FAT19306	NOT10	103
2802805	NOT10_FAT19306	NOT10	41
2802806	NOT10_FAT19306	NOT10	57
2802807	NOT10_FAT19306	NOT10	37
2802808	NOT10_FAT19306	NOT10	120
2802809	NOT10_FAT19306	NOT10	163
2802810	NOT10_FAT19306	NOT10	68
2802811	NOT10_FAT19306	NOT10	143
2802812	NOT10_FAT19306	NOT10	65
2802813	NOT10_FAT19306	NOT10	135
2802814	NOT10_FAT19306	NOT10	53
2802815	NOT10_FAT19306	NOT10	137
2802816	NOT10_FAT19306	NOT10	126
2802817	NOT10_FAT19306	NOT10	34
2802818	NOT10_FAT19306	NOT10	111
2802819	NOT10_FAT19306	NOT10	126
2802820	NOT10_FAT19306	NOT10	73
2802821	NOT10_FAT19306	NOT10	125
2802822	NOT10_FAT19306	NOT10	131
2802823	NOT10_FAT19306	NOT10	63
2802824	NOT10_FAT19306	NOT10	53
2802825	NOT10_FAT19306	NOT10	34
2802826	NOT10_FAT19306	NOT10	85
2802827	NOT10_FAT19306	NOT10	109
2802828	NOT10_FAT19306	NOT10	89
2802829	NOT10_FAT19306	NOT10	17
2802830	NOT10_FAT19306	NOT10	62
2802831	NOT10_FAT19306	NOT10	206
2802832	NOT10_FAT19306	NOT10	54
2802833	NOT10_FAT19306	NOT10	57
2802834	NOT10_FAT19306	NOT10	59
2802835	NOT10_FAT19306	NOT10	42
2802836	NOT10_FAT19306	NOT10	59
2802837	NOT10_FAT19306	NOT10	72
2802838	NOT10_FAT19306	NOT10	43
2802839	NOT10_FAT19306	NOT10	116
2802840	NOT10_FAT19306	NOT10	149
2802841	NOT10_FAT19306	NOT10	58
2802842	NOT10_FAT19306	NOT10	97
2802843	NOT10_FAT19306	NOT10	82
2802844	NOT10_FAT19306	NOT10	73
2802845	NOT10_FAT19306	NOT10	63
2802846	NOT10_FAT19306	NOT10	32
2802847	NOT10_FAT19306	NOT10	59
2802848	NOT10_FAT19306	NOT10	78
2802849	NOT10_FAT19306	NOT10	110
2802850	NOT10_FAT19306	NOT10	99
2802851	NOT10_FAT19306	NOT10	95
2802852	NOT10_FAT19306	NOT10	230
2802853	NOT10_FAT19306	NOT10	137
2802854	NOT10_FAT19306	NOT10	50
2802855	NOT10_FAT19306	NOT10	22
2802856	NOT10_FAT19306	NOT10	84
2802857	NOT10_FAT19306	NOT10	8
2802858	NOT10_FAT19306	NOT10	58
2802859	NOT10_FAT19306	NOT10	59
2802860	NOT10_FAT19306	NOT10	75
2802861	NOT10_FAT19306	NOT10	123
2802862	NOT10_FAT19306	NOT10	44
2802863	NOT10_FAT19306	NOT10	88
2802864	NOT10_FAT19306	NOT10	62
2802865	NOT10_FAT19306	NOT10	147
2802866	NOT10_FAT19306	NOT10	117
2802867	NOT10_FAT19306	NOT10	79
2802868	NOT10_FAT19306	NOT10	125
2802869	NOT10_FAT19306	NOT10	38
2802870	NOT10_FAT19306	NOT10	166
2802871	NOT10_FAT19306	NOT10	57
2802872	NOT10_FAT19306	NOT10	84
2802873	NOT10_FAT19306	NOT10	121
2802874	NOT10_FAT19306	NOT10	39
2802875	NOT10_FAT19306	NOT10	158
2802876	NOT10_FAT19306	NOT10	274
2802877	NOT10_FAT19306	NOT10	165
2802878	NOT10_FAT19306	NOT10	152
2802879	NOT10_FAT19306	NOT10	344
2802880	NOT10_FAT19306	NOT10	118
2802881	NOT10_FAT19306	NOT10	42
2802882	NOT10_FAT19306	NOT10	213
2802883	NOT10_FAT19306	NOT10	166
2802884	NOT10_FAT19306	NOT10	158
2802885	NOT10_FAT19306	NOT10	121
2802886	NOT10_FAT19306	NOT10	274
2802887	NOT10_FAT19306	NOT10	39
2802888	NOT10_FAT19306	NOT10	57
2802889	NOT10_FAT19306	NOT10	84
2802890	NOT10_FAT19306	NOT10	165
2802891	NOT10_FAT19306	NOT10	152
2802892	NOT10_FAT19306	NOT10	344
2802893	NOT10_FAT19306	NOT10	118
2802894	NOT10_FAT19306	NOT10	42
2802895	NOT10_FAT19306	NOT10	213
2802896	NOT10_FAT19306	NOT10	84
2802897	NOT10_FAT19306	NOT10	152
2802898	NOT10_FAT19306	NOT10	39
2802899	NOT10_FAT19306	NOT10	166
2802900	NOT10_FAT19306	NOT10	158
2802901	NOT10_FAT19306	NOT10	165
2802902	NOT10_FAT19306	NOT10	118
2802903	NOT10_FAT19306	NOT10	121
2802904	NOT10_FAT19306	NOT10	274
2802905	NOT10_FAT19306	NOT10	344
2802906	NOT10_FAT19306	NOT10	42
2802907	NOT10_FAT19306	NOT10	213
2802908	NOT10_FAT19306	NOT10	42
2802909	NOT10_FAT19306	NOT10	213
2802910	NOT10_FAT19306	NOT10	165
2802911	NOT10_FAT19306	NOT10	119
2802912	NOT10_FAT19306	NOT10	67
2802913	NOT10_FAT19306	NOT10	57
2802914	NOT10_FAT19306	NOT10	75
2802915	NOT10_FAT19306	NOT10	105
2802916	NOT10_FAT19306	NOT10	90
2802917	NOT10_FAT19306	NOT10	99
2802918	NOT10_FAT19306	NOT10	167
2802919	NOT10_FAT19306	NOT10	96
2802920	NOT10_FAT19306	NOT10	149
2802921	NOT10_FAT19306	NOT10	189
2802922	NOT10_FAT19306	NOT10	162
2802923	NOT10_FAT19306	NOT10	57
2802924	NOT10_FAT19306	NOT10	234
2802925	NOT10_FAT19306	NOT10	40
2802926	NOT10_FAT19306	NOT10	181
2802927	NOT10_FAT19306	NOT10	58
2802928	NOT10_FAT19306	NOT10	195
2802929	NOT10_FAT19306	NOT10	327
2802930	NOT10_FAT19306	NOT10	82
2802931	NOT10_FAT19306	NOT10	42
2802932	NOT10_FAT19306	NOT10	144
2802933	NOT10_FAT19306	NOT10	112
2802934	NOT10_FAT19306	NOT10	69
2802935	NOT10_FAT19306	NOT10	171
2802936	NOT10_FAT19306	NOT10	114
2802937	NOT10_FAT19306	NOT10	46
2802938	NOT10_FAT19306	NOT10	98
2802939	NOT10_FAT19306	NOT10	113
2802940	NOT10_FAT19306	NOT10	60
2802941	NOT10_FAT19306	NOT10	235
2802942	NOT10_FAT19306	NOT10	63
2802943	NOT10_FAT19306	NOT10	68
2802944	NOT10_FAT19306	NOT10	97
2802945	NOT10_FAT19306	NOT10	162
2802946	NOT10_FAT19306	NOT10	207
2802947	NOT10_FAT19306	NOT10	158
2802948	NOT10_FAT19306	NOT10	116
2802949	NOT10_FAT19306	NOT10	131
2802950	NOT10_FAT19306	NOT10	102
2802951	NOT10_FAT19306	NOT10	149
2802952	NOT10_FAT19306	NOT10	82
2802953	NOT10_FAT19306	NOT10	42
2802954	NOT10_FAT19306	NOT10	144
2802955	NOT10_FAT19306	NOT10	112
2802956	NOT10_FAT19306	NOT10	69
2802957	NOT10_FAT19306	NOT10	171
2802958	NOT10_FAT19306	NOT10	114
2802959	NOT10_FAT19306	NOT10	46
2802960	NOT10_FAT19306	NOT10	98
2802961	NOT10_FAT19306	NOT10	113
2802962	NOT10_FAT19306	NOT10	235
2802963	NOT10_FAT19306	NOT10	63
2802964	NOT10_FAT19306	NOT10	97
2802965	NOT10_FAT19306	NOT10	219
2802966	NOT10_FAT19306	NOT10	226
2802967	NOT10_FAT19306	NOT10	240
2802968	NOT10_FAT19306	NOT10	226
2802969	NOT10_FAT19306	NOT10	219
2802970	NOT10_FAT19306	NOT10	195
2802971	NOT10_FAT19306	NOT10	207
2802972	NOT10_FAT19306	NOT10	158
2802973	NOT10_FAT19306	NOT10	116
2802974	NOT10_FAT19306	NOT10	131
2802975	NOT10_FAT19306	NOT10	102
2802976	NOT10_FAT19306	NOT10	149
2802977	NOT10_FAT19306	NOT10	227
2802978	NOT10_FAT19306	NOT10	249
2802979	NOT10_FAT19306	NOT10	130
2802980	NOT10_FAT19306	NOT10	182
2802981	NOT10_FAT19306	NOT10	52
2802982	NOT10_FAT19306	NOT10	18
2802983	NOT10_FAT19306	NOT10	147
2802984	NOT10_FAT19306	NOT10	192
2802985	NOT10_FAT19306	NOT10	156
2802986	NOT10_FAT19306	NOT10	208
2802987	NOT10_FAT19306	NOT10	227
2802988	NOT10_FAT19306	NOT10	136
2802989	NOT10_FAT19306	NOT10	130
2802990	NOT10_FAT19306	NOT10	38
2802991	NOT10_FAT19306	NOT10	146
2802992	NOT10_FAT19306	NOT10	244
2802993	NOT10_FAT19306	NOT10	52
2802994	NOT10_FAT19306	NOT10	18
2802995	NOT10_FAT19306	NOT10	140
2802996	NOT10_FAT19306	NOT10	229
2802997	NOT10_FAT19306	NOT10	192
2802998	NOT10_FAT19306	NOT10	156
2802999	NOT10_FAT19306	NOT10	182
2803000	NOT10_FAT19306	NOT10	130
2803001	NOT10_FAT19306	NOT10	249
2803002	NOT10_FAT19306	NOT10	52
2803003	NOT10_FAT19306	NOT10	18
2803004	NOT10_FAT19306	NOT10	147
2803005	NOT10_FAT19306	NOT10	192
2803006	NOT10_FAT19306	NOT10	156
2803007	NOT10_FAT19306	NOT10	52
2803008	NOT10_FAT19306	NOT10	18
2803009	NOT10_FAT19306	NOT10	223
2803010	NOT10_FAT19306	NOT10	256
2803011	NOT10_FAT19306	NOT10	238
2803012	NOT10_FAT19306	NOT10	315
2803013	NOT10_FAT19306	NOT10	156
2803014	NOT10_FAT19306	NOT10	305
2803015	NOT10_FAT19306	NOT10	204
2803016	NOT10_FAT19306	NOT10	52
2803017	NOT10_FAT19306	NOT10	18
2803018	NOT10_FAT19306	NOT10	147
2803019	NOT10_FAT19306	NOT10	192
2803020	NOT10_FAT19306	NOT10	156
2803021	NOT10_FAT19306	NOT10	223
2803022	NOT10_FAT19306	NOT10	256
2803023	NOT10_FAT19306	NOT10	315
2803024	NOT10_FAT19306	NOT10	238
2803025	NOT10_FAT19306	NOT10	274
2803026	NOT10_FAT19306	NOT10	224
2803027	NOT10_FAT19306	NOT10	237
2803028	NOT10_FAT19306	NOT10	98
2803029	NOT10_FAT19306	NOT10	72
2803030	NOT10_FAT19306	NOT10	54
2803031	NOT10_FAT19306	NOT10	115
2803032	NOT10_FAT19306	NOT10	112
2803033	NOT10_FAT19306	NOT10	305
2803034	NOT10_FAT19306	NOT10	102
2803035	NOT10_FAT19306	NOT10	171
2803036	NOT10_FAT19306	NOT10	78
2803037	NOT10_FAT19306	NOT10	42
2803038	NOT10_FAT19306	NOT10	112
2803039	NOT10_FAT19306	NOT10	85
2803040	NOT10_FAT19306	NOT10	167
2803041	NOT10_FAT19306	NOT10	204
2803042	NOT10_FAT19306	NOT10	296
2803043	NOT10_FAT19306	NOT10	305
2803044	NOT10_FAT19306	NOT10	102
2803045	NOT10_FAT19306	NOT10	224
2803046	NOT10_FAT19306	NOT10	237
2803047	NOT10_FAT19306	NOT10	72
2803048	NOT10_FAT19306	NOT10	23
2803049	NOT10_FAT19306	NOT10	54
2803050	NOT10_FAT19306	NOT10	332
2803051	NOT10_FAT19306	NOT10	85
2803052	NOT10_FAT19306	NOT10	296
2803053	NOT10_FAT19306	NOT10	102
2803054	NOT10_FAT19306	NOT10	224
2803055	NOT10_FAT19306	NOT10	237
2803056	NOT10_FAT19306	NOT10	78
2803057	NOT10_FAT19306	NOT10	98
2803058	NOT10_FAT19306	NOT10	54
2803059	NOT10_FAT19306	NOT10	42
2803060	NOT10_FAT19306	NOT10	167
2803061	NOT10_FAT19306	NOT10	204
2803062	NOT10_FAT19306	NOT10	296
2803063	NOT10_FAT19306	NOT10	102
2803064	NOT10_FAT19306	NOT10	78
2803065	NOT10_FAT19306	NOT10	72
2803066	NOT10_FAT19306	NOT10	23
2803067	NOT10_FAT19306	NOT10	79
2803068	NOT10_FAT19306	NOT10	115
2803069	NOT10_FAT19306	NOT10	204
2803070	NOT10_FAT19306	NOT10	296
2803071	NOT10_FAT19306	NOT10	74
2803072	NOT10_FAT19306	NOT10	143
2803073	NOT10_FAT19306	NOT10	112
2803074	NOT10_FAT19306	NOT10	149
2803075	NOT10_FAT19306	NOT10	145
2803076	NOT10_FAT19306	NOT10	51
2803077	NOT10_FAT19306	NOT10	171
2803078	NOT10_FAT19306	NOT10	23
2803079	NOT10_FAT19306	NOT10	42
2803080	NOT10_FAT19306	NOT10	332
2803081	NOT10_FAT19306	NOT10	204
2803082	NOT10_FAT19306	NOT10	305
2803083	NOT10_FAT19306	NOT10	237
2803084	NOT10_FAT19306	NOT10	224
2803085	NOT10_FAT19306	NOT10	23
2803086	NOT10_FAT19306	NOT10	54
2803087	NOT10_FAT19306	NOT10	42
2803088	NOT10_FAT19306	NOT10	85
2803089	NOT10_FAT19306	NOT10	237
2803090	NOT10_FAT19306	NOT10	224
2803091	NOT10_FAT19306	NOT10	112
2803092	NOT10_FAT19306	NOT10	85
2803093	NOT10_FAT19306	NOT10	296
2803094	NOT10_FAT19306	NOT10	305
2803095	NOT10_FAT19306	NOT10	74
2803096	NOT10_FAT19306	NOT10	155
2803097	NOT10_FAT19306	NOT10	51
2803098	NOT10_FAT19306	NOT10	98
2803099	NOT10_FAT19306	NOT10	42
2803100	NOT10_FAT19306	NOT10	332
2803101	NOT10_FAT19306	NOT10	204
2803102	NOT10_FAT19306	NOT10	137
2803103	NOT10_FAT19306	NOT10	167
2803104	NOT10_FAT19306	NOT10	102
2803105	NOT10_FAT19306	NOT10	128
2803106	NOT10_FAT19306	NOT10	56
2803107	NOT10_FAT19306	NOT10	133
2803108	NOT10_FAT19306	NOT10	168
2803109	NOT10_FAT19306	NOT10	83
2803110	NOT10_FAT19306	NOT10	143
2803111	NOT10_FAT19306	NOT10	112
2803112	NOT10_FAT19306	NOT10	155
2803113	NOT10_FAT19306	NOT10	114
2803114	NOT10_FAT19306	NOT10	137
2803115	NOT10_FAT19306	NOT10	113
2803116	NOT10_FAT19306	NOT10	88
2803117	NOT10_FAT19306	NOT10	61
2803118	NOT10_FAT19306	NOT10	149
2803119	NOT10_FAT19306	NOT10	114
2803120	NOT10_FAT19306	NOT10	44
2803121	NOT10_FAT19306	NOT10	101
2803122	NOT10_FAT19306	NOT10	121
2803123	NOT10_FAT19306	NOT10	197
2803124	NOT10_FAT19306	NOT10	293
2803125	NOT10_FAT19306	NOT10	145
2803126	NOT10_FAT19306	NOT10	51
2803127	NOT10_FAT19306	NOT10	122
2803128	NOT10_FAT19306	NOT10	176
2803129	NOT10_FAT19306	NOT10	145
2803130	NOT10_FAT19306	NOT10	137
2803131	NOT10_FAT19306	NOT10	171
2803132	NOT10_FAT19306	NOT10	151
2803133	NOT10_FAT19306	NOT10	72
2803134	NOT10_FAT19306	NOT10	42
2803135	NOT10_FAT19306	NOT10	115
2803136	NOT10_FAT19306	NOT10	305
2803137	NOT10_FAT19306	NOT10	98
2803138	NOT10_FAT19306	NOT10	54
2803139	NOT10_FAT19306	NOT10	79
2803140	NOT10_FAT19306	NOT10	167
2803141	NOT10_FAT19306	NOT10	296
2803142	NOT10_FAT19306	NOT10	128
2803143	NOT10_FAT19306	NOT10	56
2803144	NOT10_FAT19306	NOT10	74
2803145	NOT10_FAT19306	NOT10	168
2803146	NOT10_FAT19306	NOT10	83
2803147	NOT10_FAT19306	NOT10	143
2803148	NOT10_FAT19306	NOT10	155
2803149	NOT10_FAT19306	NOT10	88
2803150	NOT10_FAT19306	NOT10	61
2803151	NOT10_FAT19306	NOT10	149
2803152	NOT10_FAT19306	NOT10	114
2803153	NOT10_FAT19306	NOT10	44
2803154	NOT10_FAT19306	NOT10	101
2803155	NOT10_FAT19306	NOT10	121
2803156	NOT10_FAT19306	NOT10	197
2803157	NOT10_FAT19306	NOT10	293
2803158	NOT10_FAT19306	NOT10	145
2803159	NOT10_FAT19306	NOT10	51
2803160	NOT10_FAT19306	NOT10	122
2803161	NOT10_FAT19306	NOT10	176
2803162	NOT10_FAT19306	NOT10	145
2803163	NOT10_FAT19306	NOT10	171
2803164	NOT10_FAT19306	NOT10	78
2803165	NOT10_FAT19306	NOT10	23
2803166	NOT10_FAT19306	NOT10	54
2803167	NOT10_FAT19306	NOT10	79
2803168	NOT10_FAT19306	NOT10	115
2803169	NOT10_FAT19306	NOT10	167
2803170	NOT10_FAT19306	NOT10	167
2803171	NOT10_FAT19306	NOT10	128
2803172	NOT10_FAT19306	NOT10	56
2803173	NOT10_FAT19306	NOT10	168
2803174	NOT10_FAT19306	NOT10	112
2803175	NOT10_FAT19306	NOT10	149
2803176	NOT10_FAT19306	NOT10	29
2803177	NOT10_FAT19306	NOT10	23
2803178	NOT10_FAT19306	NOT10	79
2803179	NOT10_FAT19306	NOT10	332
2803180	NOT10_FAT19306	NOT10	112
2803181	NOT10_FAT19306	NOT10	167
2803182	NOT10_FAT19306	NOT10	128
2803183	NOT10_FAT19306	NOT10	56
2803184	NOT10_FAT19306	NOT10	74
2803185	NOT10_FAT19306	NOT10	133
2803186	NOT10_FAT19306	NOT10	168
2803187	NOT10_FAT19306	NOT10	83
2803188	NOT10_FAT19306	NOT10	143
2803189	NOT10_FAT19306	NOT10	112
2803190	NOT10_FAT19306	NOT10	155
2803191	NOT10_FAT19306	NOT10	114
2803192	NOT10_FAT19306	NOT10	137
2803193	NOT10_FAT19306	NOT10	113
2803194	NOT10_FAT19306	NOT10	88
2803195	NOT10_FAT19306	NOT10	61
2803196	NOT10_FAT19306	NOT10	149
2803197	NOT10_FAT19306	NOT10	114
2803198	NOT10_FAT19306	NOT10	44
2803199	NOT10_FAT19306	NOT10	101
2803200	NOT10_FAT19306	NOT10	121
2803201	NOT10_FAT19306	NOT10	197
2803202	NOT10_FAT19306	NOT10	293
2803203	NOT10_FAT19306	NOT10	145
2803204	NOT10_FAT19306	NOT10	51
2803205	NOT10_FAT19306	NOT10	122
2803206	NOT10_FAT19306	NOT10	176
2803207	NOT10_FAT19306	NOT10	145
2803208	NOT10_FAT19306	NOT10	137
2803209	NOT10_FAT19306	NOT10	171
2803210	NOT10_FAT19306	NOT10	151
2803211	NOT10_FAT19306	NOT10	208
2803212	NOT10_FAT19306	NOT10	29
2803213	NOT10_FAT19306	NOT10	72
2803214	NOT10_FAT19306	NOT10	79
2803215	NOT10_FAT19306	NOT10	112
2803216	NOT10_FAT19306	NOT10	85
2803217	NOT10_FAT19306	NOT10	167
2803218	NOT10_FAT19306	NOT10	167
2803219	NOT10_FAT19306	NOT10	102
2803220	NOT10_FAT19306	NOT10	208
2803221	NOT10_FAT19306	NOT10	29
2803222	NOT10_FAT19306	NOT10	78
2803223	NOT10_FAT19306	NOT10	332
2803224	NOT10_FAT19306	NOT10	112
2803225	NOT10_FAT19306	NOT10	85
2803226	NOT10_FAT19306	NOT10	167
2803227	NOT10_FAT19306	NOT10	167
2803228	NOT10_FAT19306	NOT10	72
2803229	NOT10_FAT19306	NOT10	79
2803230	NOT10_FAT19306	NOT10	332
2803231	NOT10_FAT19306	NOT10	115
2803232	NOT10_FAT19306	NOT10	167
2803233	NOT10_FAT19306	NOT10	78
2803234	NOT10_FAT19306	NOT10	113
2803235	NOT10_FAT19306	NOT10	137
2803236	NOT10_FAT19306	NOT10	143
2803237	NOT10_FAT19306	NOT10	101
2803238	NOT10_FAT19306	NOT10	61
2803239	NOT10_FAT19306	NOT10	114
2803240	NOT10_FAT19306	NOT10	168
2803241	NOT10_FAT19306	NOT10	44
2803242	NOT10_FAT19306	NOT10	114
2803243	NOT10_FAT19306	NOT10	83
2803244	NOT10_FAT19306	NOT10	121
2803245	NOT10_FAT19306	NOT10	197
2803246	NOT10_FAT19306	NOT10	293
2803247	NOT10_FAT19306	NOT10	145
2803248	NOT10_FAT19306	NOT10	122
2803249	NOT10_FAT19306	NOT10	176
2803250	NOT10_FAT19306	NOT10	42
2803251	NOT10_FAT19306	NOT10	137
2803252	NOT10_FAT19306	NOT10	145
2803253	NOT10_FAT19306	NOT10	151
2803254	NOT10_FAT19306	NOT10	208
2803255	NOT10_FAT19306	NOT10	128
2803256	NOT10_FAT19306	NOT10	56
2803257	NOT10_FAT19306	NOT10	133
2803258	NOT10_FAT19306	NOT10	168
2803259	NOT10_FAT19306	NOT10	83
2803260	NOT10_FAT19306	NOT10	143
2803261	NOT10_FAT19306	NOT10	112
2803262	NOT10_FAT19306	NOT10	155
2803263	NOT10_FAT19306	NOT10	114
2803264	NOT10_FAT19306	NOT10	137
2803265	NOT10_FAT19306	NOT10	113
2803266	NOT10_FAT19306	NOT10	88
2803267	NOT10_FAT19306	NOT10	61
2803268	NOT10_FAT19306	NOT10	149
2803269	NOT10_FAT19306	NOT10	114
2803270	NOT10_FAT19306	NOT10	44
2803271	NOT10_FAT19306	NOT10	101
2803272	NOT10_FAT19306	NOT10	121
2803273	NOT10_FAT19306	NOT10	197
2803274	NOT10_FAT19306	NOT10	293
2803275	NOT10_FAT19306	NOT10	145
2803276	NOT10_FAT19306	NOT10	122
2803277	NOT10_FAT19306	NOT10	176
2803278	NOT10_FAT19306	NOT10	51
2803279	NOT10_FAT19306	NOT10	145
2803280	NOT10_FAT19306	NOT10	137
2803281	NOT10_FAT19306	NOT10	171
2803282	NOT10_FAT19306	NOT10	151
2803283	NOT10_FAT19306	NOT10	208
2803284	NOT10_FAT19306	NOT10	29
2803285	NOT10_FAT19306	NOT10	133
2803286	NOT10_FAT19306	NOT10	137
2803287	NOT10_FAT19306	NOT10	101
2803288	NOT10_FAT19306	NOT10	151
2803289	NOT10_FAT19306	NOT10	208
2803290	NOT10_FAT19306	NOT10	29
2803291	NOT10_FAT19306	NOT10	98
2803292	NOT10_FAT19306	NOT10	113
2803293	NOT10_FAT19306	NOT10	88
2803294	NOT10_FAT19306	NOT10	61
2803295	NOT10_FAT19306	NOT10	114
2803296	NOT10_FAT19306	NOT10	114
2803297	NOT10_FAT19306	NOT10	83
2803298	NOT10_FAT19306	NOT10	137
2803299	NOT10_FAT19306	NOT10	176
2803300	NOT10_FAT19306	NOT10	197
2803301	NOT10_FAT19306	NOT10	122
2803302	NOT10_FAT19306	NOT10	42
2803303	NOT10_FAT19306	NOT10	121
2803304	NOT10_FAT19306	NOT10	44
2803305	NOT10_FAT19306	NOT10	114
2803306	NOT10_FAT19306	NOT10	208
2803307	NOT10_FAT19306	NOT10	145
2803308	NOT10_FAT19306	NOT10	133
2803309	NOT10_FAT19306	NOT10	151
2803310	NOT10_FAT19306	NOT10	29
2803311	NOT10_FAT19306	NOT10	98
2803312	NOT10_FAT19306	NOT10	115
2803313	NOT10_FAT19306	NOT10	128
2803314	NOT10_FAT19306	NOT10	56
2803315	NOT10_FAT19306	NOT10	74
2803316	NOT10_FAT19306	NOT10	133
2803317	NOT10_FAT19306	NOT10	112
2803318	NOT10_FAT19306	NOT10	114
2803319	NOT10_FAT19306	NOT10	113
2803320	NOT10_FAT19306	NOT10	88
2803321	NOT10_FAT19306	NOT10	293
2803322	NOT10_FAT19306	NOT10	137
2803323	NOT10_FAT19306	NOT10	74
2803324	NOT10_FAT19306	NOT10	124
2803325	NOT10_FAT19306	NOT10	42
2803326	NOT10_FAT19306	NOT10	114
2803327	NOT10_FAT19306	NOT10	109
2803328	NOT10_FAT19306	NOT10	124
2803329	NOT10_FAT19306	NOT10	136
2803330	NOT10_FAT19306	NOT10	271
2803331	NOT10_FAT19306	NOT10	88
2803332	NOT10_FAT19306	NOT10	176
2803333	NOT10_FAT19306	NOT10	139
2803334	NOT10_FAT19306	NOT10	151
2803335	NOT10_FAT19306	NOT10	260
2803336	NOT10_FAT19306	NOT10	115
2803337	NOT10_FAT19306	NOT10	73
2803338	NOT10_FAT19306	NOT10	179
2803339	NOT10_FAT19306	NOT10	40
2803340	NOT10_FAT19306	NOT10	47
2803341	NOT10_FAT19306	NOT10	57
2803342	NOT10_FAT19306	NOT10	219
2803343	NOT10_FAT19306	NOT10	140
2803344	NOT10_FAT19306	NOT10	297
2803345	NOT10_FAT19306	NOT10	137
2803346	NOT10_FAT19306	NOT10	340
2803347	NOT10_FAT19306	NOT10	62
2803348	NOT10_FAT19306	NOT10	98
2803349	NOT10_FAT19306	NOT10	126
2803350	NOT10_FAT19306	NOT10	123
2803351	NOT10_FAT19306	NOT10	271
2803352	NOT10_FAT19306	NOT10	197
2803353	NOT10_FAT19306	NOT10	57
2803354	NOT10_FAT19306	NOT10	99
2803355	NOT10_FAT19306	NOT10	85
2803356	NOT10_FAT19306	NOT10	104
2803357	NOT10_FAT19306	NOT10	88
2803358	NOT10_FAT19306	NOT10	139
2803359	NOT10_FAT19306	NOT10	176
2803360	NOT10_FAT19306	NOT10	40
2803361	NOT10_FAT19306	NOT10	137
2803362	NOT10_FAT19306	NOT10	340
2803363	NOT10_FAT19306	NOT10	286
2803364	NOT10_FAT19306	NOT10	57
2803365	NOT10_FAT19306	NOT10	30
2803366	NOT10_FAT19306	NOT10	99
2803367	NOT10_FAT19306	NOT10	85
2803368	NOT10_FAT19306	NOT10	163
2803369	NOT10_FAT19306	NOT10	137
2803370	NOT10_FAT19306	NOT10	101
2803371	NOT10_FAT19306	NOT10	57
2803372	NOT10_FAT19306	NOT10	30
2803373	NOT10_FAT19306	NOT10	99
2803374	NOT10_FAT19306	NOT10	163
2803375	NOT10_FAT19306	NOT10	137
2803376	NOT10_FAT19306	NOT10	179
2803377	NOT10_FAT19306	NOT10	123
2803378	NOT10_FAT19306	NOT10	62
2803379	NOT10_FAT19306	NOT10	151
2803380	NOT10_FAT19306	NOT10	115
2803381	NOT10_FAT19306	NOT10	139
2803382	NOT10_FAT19306	NOT10	140
2803383	NOT10_FAT19306	NOT10	57
2803384	NOT10_FAT19306	NOT10	136
2803385	NOT10_FAT19306	NOT10	297
2803386	NOT10_FAT19306	NOT10	73
2803387	NOT10_FAT19306	NOT10	271
2803388	NOT10_FAT19306	NOT10	286
2803389	NOT10_FAT19306	NOT10	30
2803390	NOT10_FAT19306	NOT10	99
2803391	NOT10_FAT19306	NOT10	85
2803392	NOT10_FAT19306	NOT10	163
2803393	NOT10_FAT19306	NOT10	137
2803394	NOT10_FAT19306	NOT10	101
2803395	NOT10_FAT19306	NOT10	104
2803396	NOT10_FAT19306	NOT10	88
2803397	NOT10_FAT19306	NOT10	139
2803398	NOT10_FAT19306	NOT10	176
2803399	NOT10_FAT19306	NOT10	151
2803400	NOT10_FAT19306	NOT10	260
2803401	NOT10_FAT19306	NOT10	115
2803402	NOT10_FAT19306	NOT10	73
2803403	NOT10_FAT19306	NOT10	179
2803404	NOT10_FAT19306	NOT10	40
2803405	NOT10_FAT19306	NOT10	47
2803406	NOT10_FAT19306	NOT10	57
2803407	NOT10_FAT19306	NOT10	219
2803408	NOT10_FAT19306	NOT10	140
2803409	NOT10_FAT19306	NOT10	297
2803410	NOT10_FAT19306	NOT10	137
2803411	NOT10_FAT19306	NOT10	340
2803412	NOT10_FAT19306	NOT10	62
2803413	NOT10_FAT19306	NOT10	98
2803414	NOT10_FAT19306	NOT10	126
2803415	NOT10_FAT19306	NOT10	136
2803416	NOT10_FAT19306	NOT10	123
2803417	NOT10_FAT19306	NOT10	271
2803418	NOT10_FAT19306	NOT10	197
2803419	NOT10_FAT19306	NOT10	286
2803420	NOT10_FAT19306	NOT10	57
2803421	NOT10_FAT19306	NOT10	30
2803422	NOT10_FAT19306	NOT10	99
2803423	NOT10_FAT19306	NOT10	85
2803424	NOT10_FAT19306	NOT10	163
2803425	NOT10_FAT19306	NOT10	137
2803426	NOT10_FAT19306	NOT10	101
2803427	NOT10_FAT19306	NOT10	104
2803428	NOT10_FAT19306	NOT10	88
2803429	NOT10_FAT19306	NOT10	139
2803430	NOT10_FAT19306	NOT10	176
2803431	NOT10_FAT19306	NOT10	151
2803432	NOT10_FAT19306	NOT10	260
2803433	NOT10_FAT19306	NOT10	115
2803434	NOT10_FAT19306	NOT10	73
2803435	NOT10_FAT19306	NOT10	179
2803436	NOT10_FAT19306	NOT10	40
2803437	NOT10_FAT19306	NOT10	47
2803438	NOT10_FAT19306	NOT10	57
2803439	NOT10_FAT19306	NOT10	219
2803440	NOT10_FAT19306	NOT10	140
2803441	NOT10_FAT19306	NOT10	297
2803442	NOT10_FAT19306	NOT10	137
2803443	NOT10_FAT19306	NOT10	340
2803444	NOT10_FAT19306	NOT10	62
2803445	NOT10_FAT19306	NOT10	98
2803446	NOT10_FAT19306	NOT10	126
2803447	NOT10_FAT19306	NOT10	136
2803448	NOT10_FAT19306	NOT10	123
2803449	NOT10_FAT19306	NOT10	271
2803450	NOT10_FAT19306	NOT10	197
2803451	NOT10_FAT19306	NOT10	286
2803452	NOT10_FAT19306	NOT10	57
2803453	NOT10_FAT19306	NOT10	30
2803454	NOT10_FAT19306	NOT10	85
2803455	NOT10_FAT19306	NOT10	163
2803456	NOT10_FAT19306	NOT10	137
2803457	NOT10_FAT19306	NOT10	101
2803458	NOT10_FAT19306	NOT10	104
2803459	NOT10_FAT19306	NOT10	47
2803460	NOT10_FAT19306	NOT10	179
2803461	NOT10_FAT19306	NOT10	98
2803462	NOT10_FAT19306	NOT10	260
2803463	NOT10_FAT19306	NOT10	137
2803464	NOT10_FAT19306	NOT10	40
2803465	NOT10_FAT19306	NOT10	151
2803466	NOT10_FAT19306	NOT10	115
2803467	NOT10_FAT19306	NOT10	126
2803468	NOT10_FAT19306	NOT10	219
2803469	NOT10_FAT19306	NOT10	140
2803470	NOT10_FAT19306	NOT10	136
2803471	NOT10_FAT19306	NOT10	297
2803472	NOT10_FAT19306	NOT10	176
2803473	NOT10_FAT19306	NOT10	73
2803474	NOT10_FAT19306	NOT10	197
2803475	NOT10_FAT19306	NOT10	286
2803476	NOT10_FAT19306	NOT10	57
2803477	NOT10_FAT19306	NOT10	30
2803478	NOT10_FAT19306	NOT10	99
2803479	NOT10_FAT19306	NOT10	85
2803480	NOT10_FAT19306	NOT10	163
2803481	NOT10_FAT19306	NOT10	137
2803482	NOT10_FAT19306	NOT10	101
2803483	NOT10_FAT19306	NOT10	104
2803484	NOT10_FAT19306	NOT10	88
2803485	NOT10_FAT19306	NOT10	176
2803486	NOT10_FAT19306	NOT10	139
2803487	NOT10_FAT19306	NOT10	151
2803488	NOT10_FAT19306	NOT10	260
2803489	NOT10_FAT19306	NOT10	115
2803490	NOT10_FAT19306	NOT10	73
2803491	NOT10_FAT19306	NOT10	179
2803492	NOT10_FAT19306	NOT10	40
2803493	NOT10_FAT19306	NOT10	47
2803494	NOT10_FAT19306	NOT10	57
2803495	NOT10_FAT19306	NOT10	219
2803496	NOT10_FAT19306	NOT10	140
2803497	NOT10_FAT19306	NOT10	137
2803498	NOT10_FAT19306	NOT10	340
2803499	NOT10_FAT19306	NOT10	62
2803500	NOT10_FAT19306	NOT10	98
2803501	NOT10_FAT19306	NOT10	126
2803502	NOT10_FAT19306	NOT10	136
2803503	NOT10_FAT19306	NOT10	123
2803504	NOT10_FAT19306	NOT10	271
2803505	NOT10_FAT19306	NOT10	197
2803506	NOT10_FAT19306	NOT10	104
2803507	NOT10_FAT19306	NOT10	98
2803508	NOT10_FAT19306	NOT10	260
2803509	NOT10_FAT19306	NOT10	62
2803510	NOT10_FAT19306	NOT10	126
2803511	NOT10_FAT19306	NOT10	47
2803512	NOT10_FAT19306	NOT10	340
2803513	NOT10_FAT19306	NOT10	57
2803514	NOT10_FAT19306	NOT10	123
2803515	NOT10_FAT19306	NOT10	219
2803516	NOT10_FAT19306	NOT10	297
2803517	NOT10_FAT19306	NOT10	197
2803518	NOT10_FAT19306	NOT10	286
2803519	NOT10_FAT19306	NOT10	101
2803520	NOT10_FAT19306	NOT10	66
2803521	NOT10_FAT19306	NOT10	184
2803522	NOT10_FAT19306	NOT10	78
2803523	NOT10_FAT19306	NOT10	109
2803524	NOT10_FAT19306	NOT10	141
2803525	NOT10_FAT19306	NOT10	110
2803526	NOT10_FAT19306	NOT10	9
2803527	NOT10_FAT19306	NOT10	111
2803528	NOT10_FAT19306	NOT10	62
2803529	NOT10_FAT19306	NOT10	140
2803530	NOT10_FAT19306	NOT10	103
2803531	NOT10_FAT19306	NOT10	52
2803532	NOT10_FAT19306	NOT10	134
2803533	NOT10_FAT19306	NOT10	45
2803534	NOT10_FAT19306	NOT10	94
2803535	NOT10_FAT19306	NOT10	136
2803536	NOT10_FAT19306	NOT10	67
2803537	NOT10_FAT19306	NOT10	284
2803538	NOT10_FAT19306	NOT10	197
2803539	NOT10_FAT19306	NOT10	219
2803540	NOT10_FAT19306	NOT10	340
2803541	NOT10_FAT19306	NOT10	110
2803542	NOT10_FAT19306	NOT10	42
2803543	NOT10_FAT19306	NOT10	134
2803544	NOT10_FAT19306	NOT10	202
2803545	NOT10_FAT19306	NOT10	93
2803546	NOT10_FAT19306	NOT10	205
2803547	NOT10_FAT19306	NOT10	48
2803548	NOT10_FAT19306	NOT10	100
2803549	NOT10_FAT19306	NOT10	101
2803550	NOT10_FAT19306	NOT10	52
2803551	NOT10_FAT19306	NOT10	201
2803552	NOT10_FAT19306	NOT10	124
2803553	NOT10_FAT19306	NOT10	198
2803554	NOT10_FAT19306	NOT10	69
2803555	NOT10_FAT19306	NOT10	140
2803556	NOT10_FAT19306	NOT10	291
2803557	NOT10_FAT19306	NOT10	98
2803558	NOT10_FAT19306	NOT10	96
2803559	NOT10_FAT19306	NOT10	75
2803560	NOT10_FAT19306	NOT10	88
2803561	NOT10_FAT19306	NOT10	57
2803562	NOT10_FAT19306	NOT10	156
2803563	NOT10_FAT19306	NOT10	155
2803564	NOT10_FAT19306	NOT10	308
2803565	NOT10_FAT19306	NOT10	97
2803566	NOT10_FAT19306	NOT10	74
2803567	NOT10_FAT19306	NOT10	53
2803568	NOT10_FAT19306	NOT10	125
2803569	NOT10_FAT19306	NOT10	121
2803570	NOT10_FAT19306	NOT10	91
2803571	NOT10_FAT19306	NOT10	75
2803572	NOT10_FAT19306	NOT10	61
2803573	NOT10_FAT19306	NOT10	99
2803574	NOT10_FAT19306	NOT10	51
2803575	NOT10_FAT19306	NOT10	92
2803576	NOT10_FAT19306	NOT10	82
2803577	NOT10_FAT19306	NOT10	109
2803578	NOT10_FAT19306	NOT10	31
2803579	NOT10_FAT19306	NOT10	129
2803580	NOT10_FAT19306	NOT10	95
2803581	NOT10_FAT19306	NOT10	111
2803582	NOT10_FAT19306	NOT10	202
2803583	NOT10_FAT19306	NOT10	160
2803584	NOT10_FAT19306	NOT10	100
2803585	NOT10_FAT19306	NOT10	212
2803586	NOT10_FAT19306	NOT10	187
2803587	NOT10_FAT19306	NOT10	212
2803588	NOT10_FAT19306	NOT10	187
2803589	NOT10_FAT19306	NOT10	184
2803590	NOT10_FAT19306	NOT10	248
2803591	NOT10_FAT19306	NOT10	192
2803592	NOT10_FAT19306	NOT10	212
2803593	NOT10_FAT19306	NOT10	192
2803594	NOT10_FAT19306	NOT10	184
2803595	NOT10_FAT19306	NOT10	192
2803596	NOT10_FAT19306	NOT10	184
2803597	NOT10_FAT19306	NOT10	192
2803598	NOT10_FAT19306	NOT10	184
2803599	NOT10_FAT19306	NOT10	212
2803600	NOT10_FAT19306	NOT10	187
2803601	NOT10_FAT19306	NOT10	184
2803602	NOT10_FAT19306	NOT10	212
2803603	NOT10_FAT19306	NOT10	187
2803604	NOT10_FAT19306	NOT10	187
2803605	NOT10_FAT19306	NOT10	184
2803606	NOT10_FAT19306	NOT10	187
2803607	NOT10_FAT19306	NOT10	192
2803608	NOT10_FAT19306	NOT10	212
2803609	NOT10_FAT19306	NOT10	192
2803610	NOT10_FAT19306	NOT10	208
2803611	NOT10_FAT19306	NOT10	126
2803612	NOT10_FAT19306	NOT10	256
2803613	NOT10_FAT19306	NOT10	215
2803614	NOT10_FAT19306	NOT10	75
2803615	NOT10_FAT19306	NOT10	118
2803616	NOT10_FAT19306	NOT10	256
2803617	NOT10_FAT19306	NOT10	147
2803618	NOT10_FAT19306	NOT10	57
2803619	NOT10_FAT19306	NOT10	207
2803620	NOT10_FAT19306	NOT10	186
2803621	NOT10_FAT19306	NOT10	194
2803622	NOT10_FAT19306	NOT10	214
2803623	NOT10_FAT19306	NOT10	189
2803624	NOT10_FAT19306	NOT10	267
2803625	NOT10_FAT19306	NOT10	244
2803626	NOT10_FAT19306	NOT10	384
2803627	NOT10_FAT19306	NOT10	145
2803628	NOT10_FAT19306	NOT10	155
2803629	NOT10_FAT19306	NOT10	139
2803630	NOT10_FAT19306	NOT10	197
2803631	NOT10_FAT19306	NOT10	218
2803632	NOT10_FAT19306	NOT10	169
2803633	NOT10_FAT19306	NOT10	135
2803634	NOT10_FAT19306	NOT10	118
2803635	NOT10_FAT19306	NOT10	131
2803636	NOT10_FAT19306	NOT10	268
2803637	NOT10_FAT19306	NOT10	67
2803638	NOT10_FAT19306	NOT10	83
2803639	NOT10_FAT19306	NOT10	67
2803640	NOT10_FAT19306	NOT10	91
2803641	NOT10_FAT19306	NOT10	152
2803642	NOT10_FAT19306	NOT10	228
2803643	NOT10_FAT19306	NOT10	168
2803644	NOT10_FAT19306	NOT10	153
2803645	NOT10_FAT19306	NOT10	175
2803646	NOT10_FAT19306	NOT10	268
2803647	NOT10_FAT19306	NOT10	261
2803648	NOT10_FAT19306	NOT10	160
2803649	NOT10_FAT19306	NOT10	242
2803650	NOT10_FAT19306	NOT10	102
2803651	NOT10_FAT19306	NOT10	44
2803652	NOT10_FAT19306	NOT10	134
2803653	NOT10_FAT19306	NOT10	215
2803654	NOT10_FAT19306	NOT10	160
2803655	NOT10_FAT19306	NOT10	156
2803656	NOT10_FAT19306	NOT10	180
2803657	NOT10_FAT19306	NOT10	8
2803658	NOT10_FAT19306	NOT10	65
2803659	NOT10_FAT19306	NOT10	115
2803660	NOT10_FAT19306	NOT10	8
2803661	NOT10_FAT19306	NOT10	115
2803662	NOT10_FAT19306	NOT10	115
2803663	NOT10_FAT19306	NOT10	8
2803664	NOT10_FAT19306	NOT10	268
2803665	NOT10_FAT19306	NOT10	145
2803666	NOT10_FAT19306	NOT10	65
2803667	NOT10_FAT19306	NOT10	115
2803668	NOT10_FAT19306	NOT10	99
2803669	NOT10_FAT19306	NOT10	145
2803670	NOT10_FAT19306	NOT10	65
2803671	NOT10_FAT19306	NOT10	115
2803672	NOT10_FAT19306	NOT10	145
2803673	NOT10_FAT19306	NOT10	145
2803674	NOT10_FAT19306	NOT10	65
2803675	NOT10_FAT19306	NOT10	226
2803676	NOT10_FAT19306	NOT10	132
2803677	NOT10_FAT19306	NOT10	78
2803678	NOT10_FAT19306	NOT10	132
2803679	NOT10_FAT19306	NOT10	145
2803680	NOT10_FAT19306	NOT10	65
2803681	NOT10_FAT19306	NOT10	8
2803682	NOT10_FAT19306	NOT10	65
2803683	NOT10_FAT19306	NOT10	8
2803684	NOT10_FAT19306	NOT10	115
2803685	NOT10_FAT19306	NOT10	8
2803686	NOT10_FAT19306	NOT10	145
2803687	NOT10_FAT19306	NOT10	90
2803688	NOT10_FAT19306	NOT10	108
2803689	NOT10_FAT19306	NOT10	115
2803690	NOT10_FAT19306	NOT10	167
2803691	NOT10_FAT19306	NOT10	155
2803692	NOT10_FAT19306	NOT10	59
2803693	NOT10_FAT19306	NOT10	106
2803694	NOT10_FAT19306	NOT10	123
2803695	NOT10_FAT19306	NOT10	282
2803696	NOT10_FAT19306	NOT10	217
2803697	NOT10_FAT19306	NOT10	213
2803698	NOT10_FAT19306	NOT10	245
2803699	NOT10_FAT19306	NOT10	55
2803700	NOT10_FAT19306	NOT10	145
2803701	NOT10_FAT19306	NOT10	45
2803702	NOT10_FAT19306	NOT10	165
2803703	NOT10_FAT19306	NOT10	212
2803704	NOT10_FAT19306	NOT10	30
2803705	NOT10_FAT19306	NOT10	163
2803706	NOT10_FAT19306	NOT10	160
2803707	NOT10_FAT19306	NOT10	131
2803708	NOT10_FAT19306	NOT10	92
2803709	NOT10_FAT19306	NOT10	249
2803710	NOT10_FAT19306	NOT10	120
2803711	NOT10_FAT19306	NOT10	165
2803712	NOT10_FAT19306	NOT10	126
2803713	NOT10_FAT19306	NOT10	282
2803714	NOT10_FAT19306	NOT10	115
2803715	NOT10_FAT19306	NOT10	106
2803716	NOT10_FAT19306	NOT10	108
2803717	NOT10_FAT19306	NOT10	123
2803718	NOT10_FAT19306	NOT10	76
2803719	NOT10_FAT19306	NOT10	167
2803720	NOT10_FAT19306	NOT10	59
2803721	NOT10_FAT19306	NOT10	84
2803722	NOT10_FAT19306	NOT10	90
2803723	NOT10_FAT19306	NOT10	155
2803724	NOT10_FAT19306	NOT10	79
2803725	NOT10_FAT19306	NOT10	217
2803726	NOT10_FAT19306	NOT10	213
2803727	NOT10_FAT19306	NOT10	245
2803728	NOT10_FAT19306	NOT10	55
2803729	NOT10_FAT19306	NOT10	145
2803730	NOT10_FAT19306	NOT10	45
2803731	NOT10_FAT19306	NOT10	165
2803732	NOT10_FAT19306	NOT10	212
2803733	NOT10_FAT19306	NOT10	30
2803734	NOT10_FAT19306	NOT10	163
2803735	NOT10_FAT19306	NOT10	160
2803736	NOT10_FAT19306	NOT10	131
2803737	NOT10_FAT19306	NOT10	92
2803738	NOT10_FAT19306	NOT10	249
2803739	NOT10_FAT19306	NOT10	120
2803740	NOT10_FAT19306	NOT10	165
2803741	NOT10_FAT19306	NOT10	126
2803742	NOT10_FAT19306	NOT10	282
2803743	NOT10_FAT19306	NOT10	115
2803744	NOT10_FAT19306	NOT10	106
2803745	NOT10_FAT19306	NOT10	108
2803746	NOT10_FAT19306	NOT10	123
2803747	NOT10_FAT19306	NOT10	76
2803748	NOT10_FAT19306	NOT10	167
2803749	NOT10_FAT19306	NOT10	59
2803750	NOT10_FAT19306	NOT10	90
2803751	NOT10_FAT19306	NOT10	155
2803752	NOT10_FAT19306	NOT10	79
2803753	NOT10_FAT19306	NOT10	217
2803754	NOT10_FAT19306	NOT10	213
2803755	NOT10_FAT19306	NOT10	245
2803756	NOT10_FAT19306	NOT10	55
2803757	NOT10_FAT19306	NOT10	45
2803758	NOT10_FAT19306	NOT10	165
2803759	NOT10_FAT19306	NOT10	212
2803760	NOT10_FAT19306	NOT10	30
2803761	NOT10_FAT19306	NOT10	163
2803762	NOT10_FAT19306	NOT10	160
2803763	NOT10_FAT19306	NOT10	131
2803764	NOT10_FAT19306	NOT10	92
2803765	NOT10_FAT19306	NOT10	249
2803766	NOT10_FAT19306	NOT10	120
2803767	NOT10_FAT19306	NOT10	165
2803768	NOT10_FAT19306	NOT10	126
2803769	NOT10_FAT19306	NOT10	282
2803770	NOT10_FAT19306	NOT10	115
2803771	NOT10_FAT19306	NOT10	106
2803772	NOT10_FAT19306	NOT10	108
2803773	NOT10_FAT19306	NOT10	123
2803774	NOT10_FAT19306	NOT10	76
2803775	NOT10_FAT19306	NOT10	167
2803776	NOT10_FAT19306	NOT10	59
2803777	NOT10_FAT19306	NOT10	84
2803778	NOT10_FAT19306	NOT10	90
2803779	NOT10_FAT19306	NOT10	155
2803780	NOT10_FAT19306	NOT10	79
2803781	NOT10_FAT19306	NOT10	217
2803782	NOT10_FAT19306	NOT10	213
2803783	NOT10_FAT19306	NOT10	245
2803784	NOT10_FAT19306	NOT10	55
2803785	NOT10_FAT19306	NOT10	145
2803786	NOT10_FAT19306	NOT10	45
2803787	NOT10_FAT19306	NOT10	165
2803788	NOT10_FAT19306	NOT10	212
2803789	NOT10_FAT19306	NOT10	30
2803790	NOT10_FAT19306	NOT10	163
2803791	NOT10_FAT19306	NOT10	160
2803792	NOT10_FAT19306	NOT10	131
2803793	NOT10_FAT19306	NOT10	92
2803794	NOT10_FAT19306	NOT10	249
2803795	NOT10_FAT19306	NOT10	120
2803796	NOT10_FAT19306	NOT10	165
2803797	NOT10_FAT19306	NOT10	126
2803798	NOT10_FAT19306	NOT10	282
2803799	NOT10_FAT19306	NOT10	115
2803800	NOT10_FAT19306	NOT10	106
2803801	NOT10_FAT19306	NOT10	108
2803802	NOT10_FAT19306	NOT10	123
2803803	NOT10_FAT19306	NOT10	76
2803804	NOT10_FAT19306	NOT10	167
2803805	NOT10_FAT19306	NOT10	59
2803806	NOT10_FAT19306	NOT10	90
2803807	NOT10_FAT19306	NOT10	155
2803808	NOT10_FAT19306	NOT10	79
2803809	NOT10_FAT19306	NOT10	217
2803810	NOT10_FAT19306	NOT10	213
2803811	NOT10_FAT19306	NOT10	245
2803812	NOT10_FAT19306	NOT10	55
2803813	NOT10_FAT19306	NOT10	145
2803814	NOT10_FAT19306	NOT10	45
2803815	NOT10_FAT19306	NOT10	165
2803816	NOT10_FAT19306	NOT10	212
2803817	NOT10_FAT19306	NOT10	30
2803818	NOT10_FAT19306	NOT10	163
2803819	NOT10_FAT19306	NOT10	160
2803820	NOT10_FAT19306	NOT10	131
2803821	NOT10_FAT19306	NOT10	92
2803822	NOT10_FAT19306	NOT10	249
2803823	NOT10_FAT19306	NOT10	120
2803824	NOT10_FAT19306	NOT10	165
2803825	NOT10_FAT19306	NOT10	126
2803826	NOT10_FAT19306	NOT10	282
2803827	NOT10_FAT19306	NOT10	115
2803828	NOT10_FAT19306	NOT10	106
2803829	NOT10_FAT19306	NOT10	108
2803830	NOT10_FAT19306	NOT10	123
2803831	NOT10_FAT19306	NOT10	76
2803832	NOT10_FAT19306	NOT10	167
2803833	NOT10_FAT19306	NOT10	59
2803834	NOT10_FAT19306	NOT10	84
2803835	NOT10_FAT19306	NOT10	90
2803836	NOT10_FAT19306	NOT10	155
2803837	NOT10_FAT19306	NOT10	79
2803838	NOT10_FAT19306	NOT10	217
2803839	NOT10_FAT19306	NOT10	213
2803840	NOT10_FAT19306	NOT10	245
2803841	NOT10_FAT19306	NOT10	55
2803842	NOT10_FAT19306	NOT10	145
2803843	NOT10_FAT19306	NOT10	45
2803844	NOT10_FAT19306	NOT10	165
2803845	NOT10_FAT19306	NOT10	212
2803846	NOT10_FAT19306	NOT10	30
2803847	NOT10_FAT19306	NOT10	163
2803848	NOT10_FAT19306	NOT10	160
2803849	NOT10_FAT19306	NOT10	131
2803850	NOT10_FAT19306	NOT10	76
2803851	NOT10_FAT19306	NOT10	145
2803852	NOT10_FAT19306	NOT10	79
2803853	NOT10_FAT19306	NOT10	120
2803854	NOT10_FAT19306	NOT10	249
2803855	NOT10_FAT19306	NOT10	84
2803856	NOT10_FAT19306	NOT10	106
2803857	NOT10_FAT19306	NOT10	128
2803858	NOT10_FAT19306	NOT10	75
2803859	NOT10_FAT19306	NOT10	133
2803860	NOT10_FAT19306	NOT10	130
2803861	NOT10_FAT19306	NOT10	51
2803862	NOT10_FAT19306	NOT10	147
2803863	NOT10_FAT19306	NOT10	74
2803864	NOT10_FAT19306	NOT10	122
2803865	NOT10_FAT19306	NOT10	82
2803866	NOT10_FAT19306	NOT10	170
2803867	NOT10_FAT19306	NOT10	127
2803868	NOT10_FAT19306	NOT10	245
2803869	NOT10_FAT19306	NOT10	124
2803870	NOT10_FAT19306	NOT10	135
2803871	NOT10_FAT19306	NOT10	123
2803872	NOT10_FAT19306	NOT10	94
2803873	NOT10_FAT19306	NOT10	107
2803874	NOT10_FAT19306	NOT10	57
2803875	NOT10_FAT19306	NOT10	129
2803876	NOT10_FAT19306	NOT10	197
2803877	NOT10_FAT19306	NOT10	52
2803878	NOT10_FAT19306	NOT10	50
2803879	NOT10_FAT19306	NOT10	11
2803880	NOT10_FAT19306	NOT10	90
2803881	NOT10_FAT19306	NOT10	191
2803882	NOT10_FAT19306	NOT10	108
2803883	NOT10_FAT19306	NOT10	338
2803884	NOT10_FAT19306	NOT10	15
2803885	NOT10_FAT19306	NOT10	44
2803886	NOT10_FAT19306	NOT10	110
2803887	NOT10_FAT19306	NOT10	117
2803888	NOT10_FAT19306	NOT10	96
2803889	NOT10_FAT19306	NOT10	81
2803890	NOT10_FAT19306	NOT10	201
2803891	NOT10_FAT19306	NOT10	181
2803892	NOT10_FAT19306	NOT10	219
2803893	NOT10_FAT19306	NOT10	93
2803894	NOT10_FAT19306	NOT10	186
2803895	NOT10_FAT19306	NOT10	101
2803896	NOT10_FAT19306	NOT10	114
2803897	NOT10_FAT19306	NOT10	112
2803898	NOT10_FAT19306	NOT10	110
2803899	NOT10_FAT19306	NOT10	305
2803900	NOT10_FAT19306	NOT10	36
2803901	NOT10_FAT19306	NOT10	230
2803902	NOT10_FAT19306	NOT10	27
2803903	NOT10_FAT19306	NOT10	260
2803904	NOT10_FAT19306	NOT10	146
2803905	NOT10_FAT19306	NOT10	182
2803906	NOT10_FAT19306	NOT10	61
2803907	NOT10_FAT19306	NOT10	225
2803908	NOT10_FAT19306	NOT10	263
2803909	NOT10_FAT19306	NOT10	173
2803910	NOT10_FAT19306	NOT10	76
2803911	NOT10_FAT19306	NOT10	94
2803912	NOT10_FAT19306	NOT10	284
2803913	NOT10_FAT19306	NOT10	330
2803914	NOT10_FAT19306	NOT10	64
2803915	NOT10_FAT19306	NOT10	85
2803916	NOT10_FAT19306	NOT10	69
2803917	NOT10_FAT19306	NOT10	52
2803918	NOT10_FAT19306	NOT10	11
2803919	NOT10_FAT19306	NOT10	101
2803920	NOT10_FAT19306	NOT10	15
2803921	NOT10_FAT19306	NOT10	123
2803922	NOT10_FAT19306	NOT10	75
2803923	NOT10_FAT19306	NOT10	107
2803924	NOT10_FAT19306	NOT10	114
2803925	NOT10_FAT19306	NOT10	197
2803926	NOT10_FAT19306	NOT10	93
2803927	NOT10_FAT19306	NOT10	27
2803928	NOT10_FAT19306	NOT10	117
2803929	NOT10_FAT19306	NOT10	90
2803930	NOT10_FAT19306	NOT10	112
2803931	NOT10_FAT19306	NOT10	36
2803932	NOT10_FAT19306	NOT10	338
2803933	NOT10_FAT19306	NOT10	96
2803934	NOT10_FAT19306	NOT10	106
2803935	NOT10_FAT19306	NOT10	147
2803936	NOT10_FAT19306	NOT10	201
2803937	NOT10_FAT19306	NOT10	186
2803938	NOT10_FAT19306	NOT10	128
2803939	NOT10_FAT19306	NOT10	108
2803940	NOT10_FAT19306	NOT10	74
2803941	NOT10_FAT19306	NOT10	82
2803942	NOT10_FAT19306	NOT10	51
2803943	NOT10_FAT19306	NOT10	124
2803944	NOT10_FAT19306	NOT10	98
2803945	NOT10_FAT19306	NOT10	170
2803946	NOT10_FAT19306	NOT10	191
2803947	NOT10_FAT19306	NOT10	129
2803948	NOT10_FAT19306	NOT10	110
2803949	NOT10_FAT19306	NOT10	81
2803950	NOT10_FAT19306	NOT10	133
2803951	NOT10_FAT19306	NOT10	122
2803952	NOT10_FAT19306	NOT10	110
2803953	NOT10_FAT19306	NOT10	44
2803954	NOT10_FAT19306	NOT10	57
2803955	NOT10_FAT19306	NOT10	219
2803956	NOT10_FAT19306	NOT10	130
2803957	NOT10_FAT19306	NOT10	50
2803958	NOT10_FAT19306	NOT10	181
2803959	NOT10_FAT19306	NOT10	135
2803960	NOT10_FAT19306	NOT10	127
2803961	NOT10_FAT19306	NOT10	245
2803962	NOT10_FAT19306	NOT10	94
2803963	NOT10_FAT19306	NOT10	305
2803964	NOT10_FAT19306	NOT10	230
2803965	NOT10_FAT19306	NOT10	260
2803966	NOT10_FAT19306	NOT10	146
2803967	NOT10_FAT19306	NOT10	182
2803968	NOT10_FAT19306	NOT10	61
2803969	NOT10_FAT19306	NOT10	225
2803970	NOT10_FAT19306	NOT10	263
2803971	NOT10_FAT19306	NOT10	173
2803972	NOT10_FAT19306	NOT10	76
2803973	NOT10_FAT19306	NOT10	94
2803974	NOT10_FAT19306	NOT10	284
2803975	NOT10_FAT19306	NOT10	330
2803976	NOT10_FAT19306	NOT10	64
2803977	NOT10_FAT19306	NOT10	85
2803978	NOT10_FAT19306	NOT10	69
2803979	NOT10_FAT19306	NOT10	225
2803980	NOT10_FAT19306	NOT10	110
2803981	NOT10_FAT19306	NOT10	263
2803982	NOT10_FAT19306	NOT10	76
2803983	NOT10_FAT19306	NOT10	94
2803984	NOT10_FAT19306	NOT10	284
2803985	NOT10_FAT19306	NOT10	330
2803986	NOT10_FAT19306	NOT10	64
2803987	NOT10_FAT19306	NOT10	85
2803988	NOT10_FAT19306	NOT10	69
2803989	NOT10_FAT19306	NOT10	230
2803990	NOT10_FAT19306	NOT10	225
2803991	NOT10_FAT19306	NOT10	173
2803992	NOT10_FAT19306	NOT10	173
2803993	NOT10_FAT19306	NOT10	213
2803994	NOT10_FAT19306	NOT10	153
2803995	NOT10_FAT19306	NOT10	103
2803996	NOT10_FAT19306	NOT10	167
2803997	NOT10_FAT19306	NOT10	114
2803998	NOT10_FAT19306	NOT10	104
2803999	NOT10_FAT19306	NOT10	157
2804000	NOT10_FAT19306	NOT10	213
2804001	NOT10_FAT19306	NOT10	213
2804002	NOT10_FAT19306	NOT10	167
2804003	NOT10_FAT19306	NOT10	114
2804004	NOT10_FAT19306	NOT10	104
2804005	NOT10_FAT19306	NOT10	157
2804006	NOT10_FAT19306	NOT10	213
2804007	NOT10_FAT19306	NOT10	213
2804008	NOT10_FAT19306	NOT10	153
2804009	NOT10_FAT19306	NOT10	103
2804010	NOT10_FAT19306	NOT10	167
2804011	NOT10_FAT19306	NOT10	114
2804012	NOT10_FAT19306	NOT10	104
2804013	NOT10_FAT19306	NOT10	157
2804014	NOT10_FAT19306	NOT10	213
2804015	NOT10_FAT19306	NOT10	213
2804016	NOT10_FAT19306	NOT10	153
2804017	NOT10_FAT19306	NOT10	167
2804018	NOT10_FAT19306	NOT10	114
2804019	NOT10_FAT19306	NOT10	104
2804020	NOT10_FAT19306	NOT10	157
2804021	NOT10_FAT19306	NOT10	103
2804022	NOT10_FAT19306	NOT10	153
2804023	NOT10_FAT19306	NOT10	103
2804024	NOT10_FAT19306	NOT10	153
2804025	NOT10_FAT19306	NOT10	167
2804026	NOT10_FAT19306	NOT10	114
2804027	NOT10_FAT19306	NOT10	104
2804028	NOT10_FAT19306	NOT10	157
2804029	NOT10_FAT19306	NOT10	306
2804030	NOT10_FAT19306	NOT10	18
2804031	NOT10_FAT19306	NOT10	252
2804032	NOT10_FAT19306	NOT10	259
2804033	NOT10_FAT19306	NOT10	314
2804034	NOT10_FAT19306	NOT10	101
2804035	NOT10_FAT19306	NOT10	305
2804036	NOT10_FAT19306	NOT10	254
2804037	NOT10_FAT19306	NOT10	144
2804038	NOT10_FAT19306	NOT10	133
2804039	NOT10_FAT19306	NOT10	364
2804040	NOT10_FAT19306	NOT10	296
2804041	NOT10_FAT19306	NOT10	104
2804042	NOT10_FAT19306	NOT10	157
2804043	NOT10_FAT19306	NOT10	305
2804044	NOT10_FAT19306	NOT10	322
2804045	NOT10_FAT19306	NOT10	270
2804046	NOT10_FAT19306	NOT10	296
2804047	NOT10_FAT19306	NOT10	18
2804048	NOT10_FAT19306	NOT10	305
2804049	NOT10_FAT19306	NOT10	259
2804050	NOT10_FAT19306	NOT10	144
2804051	NOT10_FAT19306	NOT10	254
2804052	NOT10_FAT19306	NOT10	133
2804053	NOT10_FAT19306	NOT10	364
2804054	NOT10_FAT19306	NOT10	296
2804055	NOT10_FAT19306	NOT10	167
2804056	NOT10_FAT19306	NOT10	252
2804057	NOT10_FAT19306	NOT10	306
2804058	NOT10_FAT19306	NOT10	259
2804059	NOT10_FAT19306	NOT10	314
2804060	NOT10_FAT19306	NOT10	101
2804061	NOT10_FAT19306	NOT10	254
2804062	NOT10_FAT19306	NOT10	144
2804063	NOT10_FAT19306	NOT10	364
2804064	NOT10_FAT19306	NOT10	306
2804065	NOT10_FAT19306	NOT10	259
2804066	NOT10_FAT19306	NOT10	314
2804067	NOT10_FAT19306	NOT10	364
2804068	NOT10_FAT19306	NOT10	129
2804069	NOT10_FAT19306	NOT10	163
2804070	NOT10_FAT19306	NOT10	155
2804071	NOT10_FAT19306	NOT10	106
2804072	NOT10_FAT19306	NOT10	129
2804073	NOT10_FAT19306	NOT10	144
2804074	NOT10_FAT19306	NOT10	337
2804075	NOT10_FAT19306	NOT10	207
2804076	NOT10_FAT19306	NOT10	212
2804077	NOT10_FAT19306	NOT10	213
2804078	NOT10_FAT19306	NOT10	129
2804079	NOT10_FAT19306	NOT10	163
2804080	NOT10_FAT19306	NOT10	155
2804081	NOT10_FAT19306	NOT10	106
2804082	NOT10_FAT19306	NOT10	129
2804083	NOT10_FAT19306	NOT10	337
2804084	NOT10_FAT19306	NOT10	144
2804085	NOT10_FAT19306	NOT10	207
2804086	NOT10_FAT19306	NOT10	212
2804087	NOT10_FAT19306	NOT10	213
2804088	NOT10_FAT19306	NOT10	129
2804089	NOT10_FAT19306	NOT10	163
2804090	NOT10_FAT19306	NOT10	155
2804091	NOT10_FAT19306	NOT10	106
2804092	NOT10_FAT19306	NOT10	129
2804093	NOT10_FAT19306	NOT10	144
2804094	NOT10_FAT19306	NOT10	337
2804095	NOT10_FAT19306	NOT10	207
2804096	NOT10_FAT19306	NOT10	212
2804097	NOT10_FAT19306	NOT10	213
2804098	NOT10_FAT19306	NOT10	129
2804099	NOT10_FAT19306	NOT10	337
2804100	NOT10_FAT19306	NOT10	144
2804101	NOT10_FAT19306	NOT10	207
2804102	NOT10_FAT19306	NOT10	212
2804103	NOT10_FAT19306	NOT10	213
2804104	NOT10_FAT19306	NOT10	155
2804105	NOT10_FAT19306	NOT10	163
2804106	NOT10_FAT19306	NOT10	106
2804107	NOT10_FAT19306	NOT10	129
2804108	NOT10_FAT19306	NOT10	337
2804109	NOT10_FAT19306	NOT10	144
2804110	NOT10_FAT19306	NOT10	207
2804111	NOT10_FAT19306	NOT10	167
2804112	NOT10_FAT19306	NOT10	167
2804113	NOT10_FAT19306	NOT10	65
2804114	NOT10_FAT19306	NOT10	147
2804115	NOT10_FAT19306	NOT10	152
2804116	NOT10_FAT19306	NOT10	133
2804117	NOT10_FAT19306	NOT10	65
2804118	NOT10_FAT19306	NOT10	65
2804119	NOT10_FAT19306	NOT10	167
2804120	NOT10_FAT19306	NOT10	65
2804121	NOT10_FAT19306	NOT10	25
2804122	NOT10_FAT19306	NOT10	47
2804123	NOT10_FAT19306	NOT10	214
2804124	NOT10_FAT19306	NOT10	117
2804125	NOT10_FAT19306	NOT10	180
2804126	NOT10_FAT19306	NOT10	235
2804127	NOT10_FAT19306	NOT10	99
2804128	NOT10_FAT19306	NOT10	86
2804129	NOT10_FAT19306	NOT10	72
2804130	NOT10_FAT19306	NOT10	8
2804131	NOT10_FAT19306	NOT10	84
2804132	NOT10_FAT19306	NOT10	82
2804133	NOT10_FAT19306	NOT10	93
2804134	NOT10_FAT19306	NOT10	68
2804135	NOT10_FAT19306	NOT10	204
2804136	NOT10_FAT19306	NOT10	247
2804137	NOT10_FAT19306	NOT10	142
2804138	NOT10_FAT19306	NOT10	226
2804139	NOT10_FAT19306	NOT10	72
2804140	NOT10_FAT19306	NOT10	139
2804141	NOT10_FAT19306	NOT10	97
2804142	NOT10_FAT19306	NOT10	44
2804143	NOT10_FAT19306	NOT10	214
2804144	NOT10_FAT19306	NOT10	117
2804145	NOT10_FAT19306	NOT10	142
2804146	NOT10_FAT19306	NOT10	180
2804147	NOT10_FAT19306	NOT10	99
2804148	NOT10_FAT19306	NOT10	268
2804149	NOT10_FAT19306	NOT10	244
2804150	NOT10_FAT19306	NOT10	86
2804151	NOT10_FAT19306	NOT10	72
2804152	NOT10_FAT19306	NOT10	302
2804153	NOT10_FAT19306	NOT10	235
2804154	NOT10_FAT19306	NOT10	8
2804155	NOT10_FAT19306	NOT10	84
2804156	NOT10_FAT19306	NOT10	82
2804157	NOT10_FAT19306	NOT10	93
2804158	NOT10_FAT19306	NOT10	68
2804159	NOT10_FAT19306	NOT10	204
2804160	NOT10_FAT19306	NOT10	117
2804161	NOT10_FAT19306	NOT10	247
2804162	NOT10_FAT19306	NOT10	142
2804163	NOT10_FAT19306	NOT10	226
2804164	NOT10_FAT19306	NOT10	72
2804165	NOT10_FAT19306	NOT10	246
2804166	NOT10_FAT19306	NOT10	166
2804167	NOT10_FAT19306	NOT10	139
2804168	NOT10_FAT19306	NOT10	114
2804169	NOT10_FAT19306	NOT10	283
2804170	NOT10_FAT19306	NOT10	329
2804171	NOT10_FAT19306	NOT10	325
2804172	NOT10_FAT19306	NOT10	44
2804173	NOT10_FAT19306	NOT10	292
2804174	NOT10_FAT19306	NOT10	86
2804175	NOT10_FAT19306	NOT10	93
2804176	NOT10_FAT19306	NOT10	68
2804177	NOT10_FAT19306	NOT10	82
2804178	NOT10_FAT19306	NOT10	99
2804179	NOT10_FAT19306	NOT10	235
2804180	NOT10_FAT19306	NOT10	8
2804181	NOT10_FAT19306	NOT10	117
2804182	NOT10_FAT19306	NOT10	139
2804183	NOT10_FAT19306	NOT10	68
2804184	NOT10_FAT19306	NOT10	82
2804185	NOT10_FAT19306	NOT10	180
2804186	NOT10_FAT19306	NOT10	84
2804187	NOT10_FAT19306	NOT10	221
2804188	NOT10_FAT19306	NOT10	58
2804189	NOT10_FAT19306	NOT10	86
2804190	NOT10_FAT19306	NOT10	93
2804191	NOT10_FAT19306	NOT10	99
2804192	NOT10_FAT19306	NOT10	235
2804193	NOT10_FAT19306	NOT10	97
2804194	NOT10_FAT19306	NOT10	139
2804195	NOT10_FAT19306	NOT10	44
2804196	NOT10_FAT19306	NOT10	263
2804197	NOT10_FAT19306	NOT10	239
2804198	NOT10_FAT19306	NOT10	311
2804199	NOT10_FAT19306	NOT10	54
2804200	NOT10_FAT19306	NOT10	163
2804201	NOT10_FAT19306	NOT10	136
2804202	NOT10_FAT19306	NOT10	123
2804203	NOT10_FAT19306	NOT10	151
2804204	NOT10_FAT19306	NOT10	177
2804205	NOT10_FAT19306	NOT10	31
2804206	NOT10_FAT19306	NOT10	253
2804207	NOT10_FAT19306	NOT10	57
2804208	NOT10_FAT19306	NOT10	152
2804209	NOT10_FAT19306	NOT10	257
2804210	NOT10_FAT19306	NOT10	70
2804211	NOT10_FAT19306	NOT10	57
2804212	NOT10_FAT19306	NOT10	175
2804213	NOT10_FAT19306	NOT10	134
2804214	NOT10_FAT19306	NOT10	198
2804215	NOT10_FAT19306	NOT10	246
2804216	NOT10_FAT19306	NOT10	127
2804217	NOT10_FAT19306	NOT10	62
2804218	NOT10_FAT19306	NOT10	63
2804219	NOT10_FAT19306	NOT10	67
2804220	NOT10_FAT19306	NOT10	72
2804221	NOT10_FAT19306	NOT10	78
2804222	NOT10_FAT19306	NOT10	163
2804223	NOT10_FAT19306	NOT10	136
2804224	NOT10_FAT19306	NOT10	123
2804225	NOT10_FAT19306	NOT10	151
2804226	NOT10_FAT19306	NOT10	257
2804227	NOT10_FAT19306	NOT10	177
2804228	NOT10_FAT19306	NOT10	31
2804229	NOT10_FAT19306	NOT10	253
2804230	NOT10_FAT19306	NOT10	57
2804231	NOT10_FAT19306	NOT10	152
2804232	NOT10_FAT19306	NOT10	54
2804233	NOT10_FAT19306	NOT10	70
2804234	NOT10_FAT19306	NOT10	57
2804235	NOT10_FAT19306	NOT10	175
2804236	NOT10_FAT19306	NOT10	134
2804237	NOT10_FAT19306	NOT10	198
2804238	NOT10_FAT19306	NOT10	246
2804239	NOT10_FAT19306	NOT10	127
2804240	NOT10_FAT19306	NOT10	62
2804241	NOT10_FAT19306	NOT10	63
2804242	NOT10_FAT19306	NOT10	67
2804243	NOT10_FAT19306	NOT10	72
2804244	NOT10_FAT19306	NOT10	78
2804245	NOT10_FAT19306	NOT10	163
2804246	NOT10_FAT19306	NOT10	136
2804247	NOT10_FAT19306	NOT10	123
2804248	NOT10_FAT19306	NOT10	151
2804249	NOT10_FAT19306	NOT10	257
2804250	NOT10_FAT19306	NOT10	177
2804251	NOT10_FAT19306	NOT10	31
2804252	NOT10_FAT19306	NOT10	54
2804253	NOT10_FAT19306	NOT10	57
2804254	NOT10_FAT19306	NOT10	152
2804255	NOT10_FAT19306	NOT10	70
2804256	NOT10_FAT19306	NOT10	253
2804257	NOT10_FAT19306	NOT10	57
2804258	NOT10_FAT19306	NOT10	175
2804259	NOT10_FAT19306	NOT10	134
2804260	NOT10_FAT19306	NOT10	198
2804261	NOT10_FAT19306	NOT10	246
2804262	NOT10_FAT19306	NOT10	127
2804263	NOT10_FAT19306	NOT10	62
2804264	NOT10_FAT19306	NOT10	63
2804265	NOT10_FAT19306	NOT10	67
2804266	NOT10_FAT19306	NOT10	72
2804267	NOT10_FAT19306	NOT10	78
2804268	NOT10_FAT19306	NOT10	136
2804269	NOT10_FAT19306	NOT10	152
2804270	NOT10_FAT19306	NOT10	123
2804271	NOT10_FAT19306	NOT10	177
2804272	NOT10_FAT19306	NOT10	253
2804273	NOT10_FAT19306	NOT10	163
2804274	NOT10_FAT19306	NOT10	31
2804275	NOT10_FAT19306	NOT10	151
2804276	NOT10_FAT19306	NOT10	57
2804277	NOT10_FAT19306	NOT10	54
2804278	NOT10_FAT19306	NOT10	257
2804279	NOT10_FAT19306	NOT10	70
2804280	NOT10_FAT19306	NOT10	57
2804281	NOT10_FAT19306	NOT10	175
2804282	NOT10_FAT19306	NOT10	134
2804283	NOT10_FAT19306	NOT10	198
2804284	NOT10_FAT19306	NOT10	246
2804285	NOT10_FAT19306	NOT10	127
2804286	NOT10_FAT19306	NOT10	62
2804287	NOT10_FAT19306	NOT10	63
2804288	NOT10_FAT19306	NOT10	67
2804289	NOT10_FAT19306	NOT10	72
2804290	NOT10_FAT19306	NOT10	78
2804291	NOT10_FAT19306	NOT10	136
2804292	NOT10_FAT19306	NOT10	152
2804293	NOT10_FAT19306	NOT10	123
2804294	NOT10_FAT19306	NOT10	177
2804295	NOT10_FAT19306	NOT10	253
2804296	NOT10_FAT19306	NOT10	163
2804297	NOT10_FAT19306	NOT10	31
2804298	NOT10_FAT19306	NOT10	151
2804299	NOT10_FAT19306	NOT10	57
2804300	NOT10_FAT19306	NOT10	54
2804301	NOT10_FAT19306	NOT10	257
2804302	NOT10_FAT19306	NOT10	57
2804303	NOT10_FAT19306	NOT10	175
2804304	NOT10_FAT19306	NOT10	134
2804305	NOT10_FAT19306	NOT10	70
2804306	NOT10_FAT19306	NOT10	198
2804307	NOT10_FAT19306	NOT10	246
2804308	NOT10_FAT19306	NOT10	127
2804309	NOT10_FAT19306	NOT10	62
2804310	NOT10_FAT19306	NOT10	63
2804311	NOT10_FAT19306	NOT10	67
2804312	NOT10_FAT19306	NOT10	72
2804313	NOT10_FAT19306	NOT10	52
2804314	NOT10_FAT19306	NOT10	105
2804315	NOT10_FAT19306	NOT10	90
2804316	NOT10_FAT19306	NOT10	129
2804317	NOT10_FAT19306	NOT10	152
2804318	NOT10_FAT19306	NOT10	86
2804319	NOT10_FAT19306	NOT10	135
2804320	NOT10_FAT19306	NOT10	96
2804321	NOT10_FAT19306	NOT10	112
2804322	NOT10_FAT19306	NOT10	61
2804323	NOT10_FAT19306	NOT10	120
2804324	NOT10_FAT19306	NOT10	150
2804325	NOT10_FAT19306	NOT10	32
2804326	NOT10_FAT19306	NOT10	283
2804327	NOT10_FAT19306	NOT10	111
2804328	NOT10_FAT19306	NOT10	88
2804329	NOT10_FAT19306	NOT10	105
2804330	NOT10_FAT19306	NOT10	77
2804331	NOT10_FAT19306	NOT10	165
2804332	NOT10_FAT19306	NOT10	125
2804333	NOT10_FAT19306	NOT10	219
2804334	NOT10_FAT19306	NOT10	53
2804335	NOT10_FAT19306	NOT10	51
2804336	NOT10_FAT19306	NOT10	107
2804337	NOT10_FAT19306	NOT10	103
2804338	NOT10_FAT19306	NOT10	107
2804339	NOT10_FAT19306	NOT10	68
2804340	NOT10_FAT19306	NOT10	111
2804341	NOT10_FAT19306	NOT10	180
2804342	NOT10_FAT19306	NOT10	52
2804343	NOT10_FAT19306	NOT10	83
2804344	NOT10_FAT19306	NOT10	24
2804345	NOT10_FAT19306	NOT10	113
2804346	NOT10_FAT19306	NOT10	176
2804347	NOT10_FAT19306	NOT10	43
2804348	NOT10_FAT19306	NOT10	105
2804349	NOT10_FAT19306	NOT10	166
2804350	NOT10_FAT19306	NOT10	86
2804351	NOT10_FAT19306	NOT10	66
2804352	NOT10_FAT19306	NOT10	81
2804353	NOT10_FAT19306	NOT10	73
2804354	NOT10_FAT19306	NOT10	121
2804355	NOT10_FAT19306	NOT10	75
2804356	NOT10_FAT19306	NOT10	173
2804357	NOT10_FAT19306	NOT10	29
2804358	NOT10_FAT19306	NOT10	107
2804359	NOT10_FAT19306	NOT10	117
2804360	NOT10_FAT19306	NOT10	132
2804361	NOT10_FAT19306	NOT10	52
2804362	NOT10_FAT19306	NOT10	96
2804363	NOT10_FAT19306	NOT10	177
2804364	NOT10_FAT19306	NOT10	154
2804365	NOT10_FAT19306	NOT10	8
2804366	NOT10_FAT19306	NOT10	73
2804367	NOT10_FAT19306	NOT10	172
2804368	NOT10_FAT19306	NOT10	121
2804369	NOT10_FAT19306	NOT10	85
2804370	NOT10_FAT19306	NOT10	75
2804371	NOT10_FAT19306	NOT10	43
2804372	NOT10_FAT19306	NOT10	144
2804373	NOT10_FAT19306	NOT10	52
2804374	NOT10_FAT19306	NOT10	43
2804375	NOT10_FAT19306	NOT10	219
2804376	NOT10_FAT19306	NOT10	61
2804377	NOT10_FAT19306	NOT10	90
2804378	NOT10_FAT19306	NOT10	113
2804379	NOT10_FAT19306	NOT10	53
2804380	NOT10_FAT19306	NOT10	120
2804381	NOT10_FAT19306	NOT10	176
2804382	NOT10_FAT19306	NOT10	150
2804383	NOT10_FAT19306	NOT10	32
2804384	NOT10_FAT19306	NOT10	165
2804385	NOT10_FAT19306	NOT10	283
2804386	NOT10_FAT19306	NOT10	111
2804387	NOT10_FAT19306	NOT10	129
2804388	NOT10_FAT19306	NOT10	152
2804389	NOT10_FAT19306	NOT10	88
2804390	NOT10_FAT19306	NOT10	68
2804391	NOT10_FAT19306	NOT10	24
2804392	NOT10_FAT19306	NOT10	105
2804393	NOT10_FAT19306	NOT10	125
2804394	NOT10_FAT19306	NOT10	51
2804395	NOT10_FAT19306	NOT10	112
2804396	NOT10_FAT19306	NOT10	103
2804397	NOT10_FAT19306	NOT10	83
2804398	NOT10_FAT19306	NOT10	111
2804399	NOT10_FAT19306	NOT10	107
2804400	NOT10_FAT19306	NOT10	180
2804401	NOT10_FAT19306	NOT10	135
2804402	NOT10_FAT19306	NOT10	77
2804403	NOT10_FAT19306	NOT10	107
2804404	NOT10_FAT19306	NOT10	86
2804405	NOT10_FAT19306	NOT10	105
2804406	NOT10_FAT19306	NOT10	96
2804407	NOT10_FAT19306	NOT10	166
2804408	NOT10_FAT19306	NOT10	86
2804409	NOT10_FAT19306	NOT10	66
2804410	NOT10_FAT19306	NOT10	81
2804411	NOT10_FAT19306	NOT10	73
2804412	NOT10_FAT19306	NOT10	121
2804413	NOT10_FAT19306	NOT10	75
2804414	NOT10_FAT19306	NOT10	173
2804415	NOT10_FAT19306	NOT10	29
2804416	NOT10_FAT19306	NOT10	107
2804417	NOT10_FAT19306	NOT10	117
2804418	NOT10_FAT19306	NOT10	132
2804419	NOT10_FAT19306	NOT10	52
2804420	NOT10_FAT19306	NOT10	96
2804421	NOT10_FAT19306	NOT10	177
2804422	NOT10_FAT19306	NOT10	154
2804423	NOT10_FAT19306	NOT10	8
2804424	NOT10_FAT19306	NOT10	73
2804425	NOT10_FAT19306	NOT10	172
2804426	NOT10_FAT19306	NOT10	121
2804427	NOT10_FAT19306	NOT10	85
2804428	NOT10_FAT19306	NOT10	75
2804429	NOT10_FAT19306	NOT10	43
2804430	NOT10_FAT19306	NOT10	144
2804431	NOT10_FAT19306	NOT10	43
2804432	NOT10_FAT19306	NOT10	52
2804433	NOT10_FAT19306	NOT10	219
2804434	NOT10_FAT19306	NOT10	61
2804435	NOT10_FAT19306	NOT10	90
2804436	NOT10_FAT19306	NOT10	113
2804437	NOT10_FAT19306	NOT10	53
2804438	NOT10_FAT19306	NOT10	120
2804439	NOT10_FAT19306	NOT10	176
2804440	NOT10_FAT19306	NOT10	150
2804441	NOT10_FAT19306	NOT10	32
2804442	NOT10_FAT19306	NOT10	165
2804443	NOT10_FAT19306	NOT10	283
2804444	NOT10_FAT19306	NOT10	111
2804445	NOT10_FAT19306	NOT10	129
2804446	NOT10_FAT19306	NOT10	152
2804447	NOT10_FAT19306	NOT10	88
2804448	NOT10_FAT19306	NOT10	68
2804449	NOT10_FAT19306	NOT10	24
2804450	NOT10_FAT19306	NOT10	105
2804451	NOT10_FAT19306	NOT10	125
2804452	NOT10_FAT19306	NOT10	51
2804453	NOT10_FAT19306	NOT10	112
2804454	NOT10_FAT19306	NOT10	103
2804455	NOT10_FAT19306	NOT10	83
2804456	NOT10_FAT19306	NOT10	111
2804457	NOT10_FAT19306	NOT10	107
2804458	NOT10_FAT19306	NOT10	180
2804459	NOT10_FAT19306	NOT10	135
2804460	NOT10_FAT19306	NOT10	77
2804461	NOT10_FAT19306	NOT10	107
2804462	NOT10_FAT19306	NOT10	86
2804463	NOT10_FAT19306	NOT10	105
2804464	NOT10_FAT19306	NOT10	96
2804465	NOT10_FAT19306	NOT10	166
2804466	NOT10_FAT19306	NOT10	86
2804467	NOT10_FAT19306	NOT10	66
2804468	NOT10_FAT19306	NOT10	81
2804469	NOT10_FAT19306	NOT10	73
2804470	NOT10_FAT19306	NOT10	121
2804471	NOT10_FAT19306	NOT10	75
2804472	NOT10_FAT19306	NOT10	173
2804473	NOT10_FAT19306	NOT10	29
2804474	NOT10_FAT19306	NOT10	107
2804475	NOT10_FAT19306	NOT10	117
2804476	NOT10_FAT19306	NOT10	132
2804477	NOT10_FAT19306	NOT10	52
2804478	NOT10_FAT19306	NOT10	96
2804479	NOT10_FAT19306	NOT10	177
2804480	NOT10_FAT19306	NOT10	154
2804481	NOT10_FAT19306	NOT10	8
2804482	NOT10_FAT19306	NOT10	73
2804483	NOT10_FAT19306	NOT10	172
2804484	NOT10_FAT19306	NOT10	121
2804485	NOT10_FAT19306	NOT10	85
2804486	NOT10_FAT19306	NOT10	75
2804487	NOT10_FAT19306	NOT10	43
2804488	NOT10_FAT19306	NOT10	144
2804489	NOT10_FAT19306	NOT10	43
2804490	NOT10_FAT19306	NOT10	52
2804491	NOT10_FAT19306	NOT10	219
2804492	NOT10_FAT19306	NOT10	61
2804493	NOT10_FAT19306	NOT10	90
2804494	NOT10_FAT19306	NOT10	113
2804495	NOT10_FAT19306	NOT10	53
2804496	NOT10_FAT19306	NOT10	120
2804497	NOT10_FAT19306	NOT10	176
2804498	NOT10_FAT19306	NOT10	150
2804499	NOT10_FAT19306	NOT10	32
2804500	NOT10_FAT19306	NOT10	165
2804501	NOT10_FAT19306	NOT10	283
2804502	NOT10_FAT19306	NOT10	111
2804503	NOT10_FAT19306	NOT10	129
2804504	NOT10_FAT19306	NOT10	152
2804505	NOT10_FAT19306	NOT10	88
2804506	NOT10_FAT19306	NOT10	68
2804507	NOT10_FAT19306	NOT10	24
2804508	NOT10_FAT19306	NOT10	105
2804509	NOT10_FAT19306	NOT10	125
2804510	NOT10_FAT19306	NOT10	51
2804511	NOT10_FAT19306	NOT10	112
2804512	NOT10_FAT19306	NOT10	103
2804513	NOT10_FAT19306	NOT10	83
2804514	NOT10_FAT19306	NOT10	111
2804515	NOT10_FAT19306	NOT10	107
2804516	NOT10_FAT19306	NOT10	180
2804517	NOT10_FAT19306	NOT10	135
2804518	NOT10_FAT19306	NOT10	77
2804519	NOT10_FAT19306	NOT10	107
2804520	NOT10_FAT19306	NOT10	86
2804521	NOT10_FAT19306	NOT10	105
2804522	NOT10_FAT19306	NOT10	96
2804523	NOT10_FAT19306	NOT10	166
2804524	NOT10_FAT19306	NOT10	86
2804525	NOT10_FAT19306	NOT10	66
2804526	NOT10_FAT19306	NOT10	81
2804527	NOT10_FAT19306	NOT10	73
2804528	NOT10_FAT19306	NOT10	121
2804529	NOT10_FAT19306	NOT10	75
2804530	NOT10_FAT19306	NOT10	173
2804531	NOT10_FAT19306	NOT10	29
2804532	NOT10_FAT19306	NOT10	107
2804533	NOT10_FAT19306	NOT10	117
2804534	NOT10_FAT19306	NOT10	132
2804535	NOT10_FAT19306	NOT10	52
2804536	NOT10_FAT19306	NOT10	96
2804537	NOT10_FAT19306	NOT10	177
2804538	NOT10_FAT19306	NOT10	154
2804539	NOT10_FAT19306	NOT10	8
2804540	NOT10_FAT19306	NOT10	73
2804541	NOT10_FAT19306	NOT10	172
2804542	NOT10_FAT19306	NOT10	121
2804543	NOT10_FAT19306	NOT10	85
2804544	NOT10_FAT19306	NOT10	75
2804545	NOT10_FAT19306	NOT10	43
2804546	NOT10_FAT19306	NOT10	144
2804547	NOT10_FAT19306	NOT10	52
2804548	NOT10_FAT19306	NOT10	105
2804549	NOT10_FAT19306	NOT10	86
2804550	NOT10_FAT19306	NOT10	128
2804551	NOT10_FAT19306	NOT10	125
2804552	NOT10_FAT19306	NOT10	85
2804553	NOT10_FAT19306	NOT10	55
2804554	NOT10_FAT19306	NOT10	54
2804555	NOT10_FAT19306	NOT10	109
2804556	NOT10_FAT19306	NOT10	195
2804557	NOT10_FAT19306	NOT10	92
2804558	NOT10_FAT19306	NOT10	87
2804559	NOT10_FAT19306	NOT10	82
2804560	NOT10_FAT19306	NOT10	129
2804561	NOT10_FAT19306	NOT10	156
2804562	NOT10_FAT19306	NOT10	152
2804563	NOT10_FAT19306	NOT10	139
2804564	NOT10_FAT19306	NOT10	130
2804565	NOT10_FAT19306	NOT10	97
2804566	NOT10_FAT19306	NOT10	141
2804567	NOT10_FAT19306	NOT10	126
2804568	NOT10_FAT19306	NOT10	222
2804569	NOT10_FAT19306	NOT10	279
2804570	NOT10_FAT19306	NOT10	70
2804571	NOT10_FAT19306	NOT10	123
2804572	NOT10_FAT19306	NOT10	127
2804573	NOT10_FAT19306	NOT10	73
2804574	NOT10_FAT19306	NOT10	248
2804575	NOT10_FAT19306	NOT10	116
2804576	NOT10_FAT19306	NOT10	161
2804577	NOT10_FAT19306	NOT10	86
2804578	NOT10_FAT19306	NOT10	229
2804579	NOT10_FAT19306	NOT10	60
2804580	NOT10_FAT19306	NOT10	178
2804581	NOT10_FAT19306	NOT10	152
2804582	NOT10_FAT19306	NOT10	183
2804583	NOT10_FAT19306	NOT10	260
2804584	NOT10_FAT19306	NOT10	160
2804585	NOT10_FAT19306	NOT10	170
2804586	NOT10_FAT19306	NOT10	109
2804587	NOT10_FAT19306	NOT10	188
2804588	NOT10_FAT19306	NOT10	26
2804589	NOT10_FAT19306	NOT10	118
2804590	NOT10_FAT19306	NOT10	159
2804591	NOT10_FAT19306	NOT10	102
2804592	NOT10_FAT19306	NOT10	95
2804593	NOT10_FAT19306	NOT10	98
2804594	NOT10_FAT19306	NOT10	142
2804595	NOT10_FAT19306	NOT10	134
2804596	NOT10_FAT19306	NOT10	99
2804597	NOT10_FAT19306	NOT10	98
2804598	NOT10_FAT19306	NOT10	199
2804599	NOT10_FAT19306	NOT10	145
2804600	NOT10_FAT19306	NOT10	122
2804601	NOT10_FAT19306	NOT10	111
2804602	NOT10_FAT19306	NOT10	67
2804603	NOT10_FAT19306	NOT10	196
2804604	NOT10_FAT19306	NOT10	233
2804605	NOT10_FAT19306	NOT10	67
2804606	NOT10_FAT19306	NOT10	56
2804607	NOT10_FAT19306	NOT10	191
2804608	NOT10_FAT19306	NOT10	143
2804609	NOT10_FAT19306	NOT10	138
2804610	NOT10_FAT19306	NOT10	205
2804611	NOT10_FAT19306	NOT10	61
2804612	NOT10_FAT19306	NOT10	189
2804613	NOT10_FAT19306	NOT10	159
2804614	NOT10_FAT19306	NOT10	92
2804615	NOT10_FAT19306	NOT10	147
2804616	NOT10_FAT19306	NOT10	111
2804617	NOT10_FAT19306	NOT10	59
2804618	NOT10_FAT19306	NOT10	161
2804619	NOT10_FAT19306	NOT10	88
2804620	NOT10_FAT19306	NOT10	170
2804621	NOT10_FAT19306	NOT10	161
2804622	NOT10_FAT19306	NOT10	56
2804623	NOT10_FAT19306	NOT10	153
2804624	NOT10_FAT19306	NOT10	199
2804625	NOT10_FAT19306	NOT10	87
2804626	NOT10_FAT19306	NOT10	72
2804627	NOT10_FAT19306	NOT10	58
2804628	NOT10_FAT19306	NOT10	43
2804629	NOT10_FAT19306	NOT10	57
2804630	NOT10_FAT19306	NOT10	199
2804631	NOT10_FAT19306	NOT10	200
2804632	NOT10_FAT19306	NOT10	123
2804633	NOT10_FAT19306	NOT10	72
2804634	NOT10_FAT19306	NOT10	243
2804635	NOT10_FAT19306	NOT10	8
2804636	NOT10_FAT19306	NOT10	234
2804637	NOT10_FAT19306	NOT10	140
2804638	NOT10_FAT19306	NOT10	220
2804639	NOT10_FAT19306	NOT10	76
2804640	NOT10_FAT19306	NOT10	184
2804641	NOT10_FAT19306	NOT10	231
2804642	NOT10_FAT19306	NOT10	204
2804643	NOT10_FAT19306	NOT10	84
2804644	NOT10_FAT19306	NOT10	76
2804645	NOT10_FAT19306	NOT10	169
2804646	NOT10_FAT19306	NOT10	141
2804647	NOT10_FAT19306	NOT10	141
2804648	NOT10_FAT19306	NOT10	92
2804649	NOT10_FAT19306	NOT10	125
2804650	NOT10_FAT19306	NOT10	123
2804651	NOT10_FAT19306	NOT10	72
2804652	NOT10_FAT19306	NOT10	222
2804653	NOT10_FAT19306	NOT10	87
2804654	NOT10_FAT19306	NOT10	199
2804655	NOT10_FAT19306	NOT10	161
2804656	NOT10_FAT19306	NOT10	58
2804657	NOT10_FAT19306	NOT10	43
2804658	NOT10_FAT19306	NOT10	57
2804659	NOT10_FAT19306	NOT10	199
2804660	NOT10_FAT19306	NOT10	200
2804661	NOT10_FAT19306	NOT10	123
2804662	NOT10_FAT19306	NOT10	72
2804663	NOT10_FAT19306	NOT10	243
2804664	NOT10_FAT19306	NOT10	8
2804665	NOT10_FAT19306	NOT10	234
2804666	NOT10_FAT19306	NOT10	140
2804667	NOT10_FAT19306	NOT10	220
2804668	NOT10_FAT19306	NOT10	76
2804669	NOT10_FAT19306	NOT10	184
2804670	NOT10_FAT19306	NOT10	231
2804671	NOT10_FAT19306	NOT10	204
2804672	NOT10_FAT19306	NOT10	84
2804673	NOT10_FAT19306	NOT10	76
2804674	NOT10_FAT19306	NOT10	169
2804675	NOT10_FAT19306	NOT10	141
2804676	NOT10_FAT19306	NOT10	141
2804677	NOT10_FAT19306	NOT10	92
2804678	NOT10_FAT19306	NOT10	125
2804679	NOT10_FAT19306	NOT10	136
2804680	NOT10_FAT19306	NOT10	192
2804681	NOT10_FAT19306	NOT10	229
2804682	NOT10_FAT19306	NOT10	52
2804683	NOT10_FAT19306	NOT10	81
2804684	NOT10_FAT19306	NOT10	280
2804685	NOT10_FAT19306	NOT10	141
2804686	NOT10_FAT19306	NOT10	270
2804687	NOT10_FAT19306	NOT10	119
2804688	NOT10_FAT19306	NOT10	297
2804689	NOT10_FAT19306	NOT10	198
2804690	NOT10_FAT19306	NOT10	115
2804691	NOT10_FAT19306	NOT10	221
2804692	NOT10_FAT19306	NOT10	192
2804693	NOT10_FAT19306	NOT10	154
2804694	NOT10_FAT19306	NOT10	181
2804695	NOT10_FAT19306	NOT10	40
2804696	NOT10_FAT19306	NOT10	194
2804697	NOT10_FAT19306	NOT10	113
2804698	NOT10_FAT19306	NOT10	321
2804699	NOT10_FAT19306	NOT10	172
2804700	NOT10_FAT19306	NOT10	266
2804701	NOT10_FAT19306	NOT10	265
2804702	NOT10_FAT19306	NOT10	128
2804703	NOT10_FAT19306	NOT10	102
2804704	NOT10_FAT19306	NOT10	16
2804705	NOT10_FAT19306	NOT10	17
2804706	NOT10_FAT19306	NOT10	298
2804707	NOT10_FAT19306	NOT10	183
2804708	NOT10_FAT19306	NOT10	185
2804709	NOT10_FAT19306	NOT10	86
2804710	NOT10_FAT19306	NOT10	292
2804711	NOT10_FAT19306	NOT10	213
2804712	NOT10_FAT19306	NOT10	71
2804713	NOT10_FAT19306	NOT10	174
2804714	NOT10_FAT19306	NOT10	172
2804715	NOT10_FAT19306	NOT10	34
2804716	NOT10_FAT19306	NOT10	232
2804717	NOT10_FAT19306	NOT10	208
2804718	NOT10_FAT19306	NOT10	170
2804719	NOT10_FAT19306	NOT10	91
2804720	NOT10_FAT19306	NOT10	229
2804721	NOT10_FAT19306	NOT10	280
2804722	NOT10_FAT19306	NOT10	198
2804723	NOT10_FAT19306	NOT10	221
2804724	NOT10_FAT19306	NOT10	81
2804725	NOT10_FAT19306	NOT10	136
2804726	NOT10_FAT19306	NOT10	192
2804727	NOT10_FAT19306	NOT10	141
2804728	NOT10_FAT19306	NOT10	270
2804729	NOT10_FAT19306	NOT10	119
2804730	NOT10_FAT19306	NOT10	297
2804731	NOT10_FAT19306	NOT10	52
2804732	NOT10_FAT19306	NOT10	115
2804733	NOT10_FAT19306	NOT10	154
2804734	NOT10_FAT19306	NOT10	181
2804735	NOT10_FAT19306	NOT10	192
2804736	NOT10_FAT19306	NOT10	40
2804737	NOT10_FAT19306	NOT10	194
2804738	NOT10_FAT19306	NOT10	113
2804739	NOT10_FAT19306	NOT10	321
2804740	NOT10_FAT19306	NOT10	172
2804741	NOT10_FAT19306	NOT10	266
2804742	NOT10_FAT19306	NOT10	265
2804743	NOT10_FAT19306	NOT10	128
2804744	NOT10_FAT19306	NOT10	102
2804745	NOT10_FAT19306	NOT10	16
2804746	NOT10_FAT19306	NOT10	17
2804747	NOT10_FAT19306	NOT10	298
2804748	NOT10_FAT19306	NOT10	183
2804749	NOT10_FAT19306	NOT10	185
2804750	NOT10_FAT19306	NOT10	86
2804751	NOT10_FAT19306	NOT10	292
2804752	NOT10_FAT19306	NOT10	213
2804753	NOT10_FAT19306	NOT10	71
2804754	NOT10_FAT19306	NOT10	174
2804755	NOT10_FAT19306	NOT10	172
2804756	NOT10_FAT19306	NOT10	34
2804757	NOT10_FAT19306	NOT10	232
2804758	NOT10_FAT19306	NOT10	208
2804759	NOT10_FAT19306	NOT10	170
2804760	NOT10_FAT19306	NOT10	91
2804761	NOT10_FAT19306	NOT10	154
2804762	NOT10_FAT19306	NOT10	181
2804763	NOT10_FAT19306	NOT10	192
2804764	NOT10_FAT19306	NOT10	229
2804765	NOT10_FAT19306	NOT10	192
2804766	NOT10_FAT19306	NOT10	52
2804767	NOT10_FAT19306	NOT10	221
2804768	NOT10_FAT19306	NOT10	81
2804769	NOT10_FAT19306	NOT10	280
2804770	NOT10_FAT19306	NOT10	270
2804771	NOT10_FAT19306	NOT10	119
2804772	NOT10_FAT19306	NOT10	198
2804773	NOT10_FAT19306	NOT10	115
2804774	NOT10_FAT19306	NOT10	141
2804775	NOT10_FAT19306	NOT10	297
2804776	NOT10_FAT19306	NOT10	40
2804777	NOT10_FAT19306	NOT10	194
2804778	NOT10_FAT19306	NOT10	113
2804779	NOT10_FAT19306	NOT10	321
2804780	NOT10_FAT19306	NOT10	172
2804781	NOT10_FAT19306	NOT10	266
2804782	NOT10_FAT19306	NOT10	265
2804783	NOT10_FAT19306	NOT10	128
2804784	NOT10_FAT19306	NOT10	102
2804785	NOT10_FAT19306	NOT10	16
2804786	NOT10_FAT19306	NOT10	17
2804787	NOT10_FAT19306	NOT10	298
2804788	NOT10_FAT19306	NOT10	183
2804789	NOT10_FAT19306	NOT10	185
2804790	NOT10_FAT19306	NOT10	86
2804791	NOT10_FAT19306	NOT10	292
2804792	NOT10_FAT19306	NOT10	213
2804793	NOT10_FAT19306	NOT10	71
2804794	NOT10_FAT19306	NOT10	174
2804795	NOT10_FAT19306	NOT10	172
2804796	NOT10_FAT19306	NOT10	34
2804797	NOT10_FAT19306	NOT10	232
2804798	NOT10_FAT19306	NOT10	208
2804799	NOT10_FAT19306	NOT10	170
2804800	NOT10_FAT19306	NOT10	91
2804801	NOT10_FAT19306	NOT10	181
2804802	NOT10_FAT19306	NOT10	181
2804803	NOT10_FAT19306	NOT10	96
2804804	NOT10_FAT19306	NOT10	118
2804805	NOT10_FAT19306	NOT10	96
2804806	NOT10_FAT19306	NOT10	118
2804807	NOT10_FAT19306	NOT10	188
2804808	NOT10_FAT19306	NOT10	30
2804809	NOT10_FAT19306	NOT10	310
2804810	NOT10_FAT19306	NOT10	91
2804811	NOT10_FAT19306	NOT10	82
2804812	NOT10_FAT19306	NOT10	92
2804813	NOT10_FAT19306	NOT10	88
2804814	NOT10_FAT19306	NOT10	220
2804815	NOT10_FAT19306	NOT10	245
2804816	NOT10_FAT19306	NOT10	174
2804817	NOT10_FAT19306	NOT10	88
2804818	NOT10_FAT19306	NOT10	171
2804819	NOT10_FAT19306	NOT10	241
2804820	NOT10_FAT19306	NOT10	326
2804821	NOT10_FAT19306	NOT10	188
2804822	NOT10_FAT19306	NOT10	30
2804823	NOT10_FAT19306	NOT10	310
2804824	NOT10_FAT19306	NOT10	91
2804825	NOT10_FAT19306	NOT10	82
2804826	NOT10_FAT19306	NOT10	92
2804827	NOT10_FAT19306	NOT10	88
2804828	NOT10_FAT19306	NOT10	220
2804829	NOT10_FAT19306	NOT10	245
2804830	NOT10_FAT19306	NOT10	174
2804831	NOT10_FAT19306	NOT10	88
2804832	NOT10_FAT19306	NOT10	171
2804833	NOT10_FAT19306	NOT10	241
2804834	NOT10_FAT19306	NOT10	326
2804835	NOT10_FAT19306	NOT10	310
2804836	NOT10_FAT19306	NOT10	30
2804837	NOT10_FAT19306	NOT10	188
2804838	NOT10_FAT19306	NOT10	91
2804839	NOT10_FAT19306	NOT10	82
2804840	NOT10_FAT19306	NOT10	92
2804841	NOT10_FAT19306	NOT10	88
2804842	NOT10_FAT19306	NOT10	30
2804843	NOT10_FAT19306	NOT10	82
2804844	NOT10_FAT19306	NOT10	82
2804845	NOT10_FAT19306	NOT10	82
2804846	NOT10_FAT19306	NOT10	92
2804847	NOT10_FAT19306	NOT10	88
2804848	NOT10_FAT19306	NOT10	92
2804849	NOT10_FAT19306	NOT10	88
2804850	NOT10_FAT19306	NOT10	220
2804851	NOT10_FAT19306	NOT10	237
2804852	NOT10_FAT19306	NOT10	262
2804853	NOT10_FAT19306	NOT10	122
2804854	NOT10_FAT19306	NOT10	129
2804855	NOT10_FAT19306	NOT10	237
2804856	NOT10_FAT19306	NOT10	262
2804857	NOT10_FAT19306	NOT10	122
2804858	NOT10_FAT19306	NOT10	129
2804859	NOT10_FAT19306	NOT10	129
2804860	NOT10_FAT19306	NOT10	237
2804861	NOT10_FAT19306	NOT10	262
2804862	NOT10_FAT19306	NOT10	27
2804863	NOT10_FAT19306	NOT10	93
2804864	NOT10_FAT19306	NOT10	261
2804865	NOT10_FAT19306	NOT10	109
2804866	NOT10_FAT19306	NOT10	92
2804867	NOT10_FAT19306	NOT10	76
2804868	NOT10_FAT19306	NOT10	140
2804869	NOT10_FAT19306	NOT10	96
2804870	NOT10_FAT19306	NOT10	227
2804871	NOT10_FAT19306	NOT10	9
2804872	NOT10_FAT19306	NOT10	216
2804873	NOT10_FAT19306	NOT10	194
2804874	NOT10_FAT19306	NOT10	109
2804875	NOT10_FAT19306	NOT10	19
2804876	NOT10_FAT19306	NOT10	215
2804877	NOT10_FAT19306	NOT10	86
2804878	NOT10_FAT19306	NOT10	154
2804879	NOT10_FAT19306	NOT10	198
2804880	NOT10_FAT19306	NOT10	156
2804881	NOT10_FAT19306	NOT10	248
2804882	NOT10_FAT19306	NOT10	151
2804883	NOT10_FAT19306	NOT10	92
2804884	NOT10_FAT19306	NOT10	82
2804885	NOT10_FAT19306	NOT10	167
2804886	NOT10_FAT19306	NOT10	159
2804887	NOT10_FAT19306	NOT10	149
2804888	NOT10_FAT19306	NOT10	93
2804889	NOT10_FAT19306	NOT10	227
2804890	NOT10_FAT19306	NOT10	9
2804891	NOT10_FAT19306	NOT10	156
2804892	NOT10_FAT19306	NOT10	96
2804893	NOT10_FAT19306	NOT10	76
2804894	NOT10_FAT19306	NOT10	27
2804895	NOT10_FAT19306	NOT10	194
2804896	NOT10_FAT19306	NOT10	140
2804897	NOT10_FAT19306	NOT10	92
2804898	NOT10_FAT19306	NOT10	154
2804899	NOT10_FAT19306	NOT10	216
2804900	NOT10_FAT19306	NOT10	109
2804901	NOT10_FAT19306	NOT10	198
2804902	NOT10_FAT19306	NOT10	19
2804903	NOT10_FAT19306	NOT10	248
2804904	NOT10_FAT19306	NOT10	151
2804905	NOT10_FAT19306	NOT10	92
2804906	NOT10_FAT19306	NOT10	82
2804907	NOT10_FAT19306	NOT10	93
2804908	NOT10_FAT19306	NOT10	248
2804909	NOT10_FAT19306	NOT10	19
2804910	NOT10_FAT19306	NOT10	227
2804911	NOT10_FAT19306	NOT10	9
2804912	NOT10_FAT19306	NOT10	156
2804913	NOT10_FAT19306	NOT10	96
2804914	NOT10_FAT19306	NOT10	198
2804915	NOT10_FAT19306	NOT10	27
2804916	NOT10_FAT19306	NOT10	194
2804917	NOT10_FAT19306	NOT10	140
2804918	NOT10_FAT19306	NOT10	92
2804919	NOT10_FAT19306	NOT10	154
2804920	NOT10_FAT19306	NOT10	216
2804921	NOT10_FAT19306	NOT10	109
2804922	NOT10_FAT19306	NOT10	151
2804923	NOT10_FAT19306	NOT10	92
2804924	NOT10_FAT19306	NOT10	82
2804925	NOT10_FAT19306	NOT10	67
2804926	NOT10_FAT19306	NOT10	67
2804927	NOT10_FAT19306	NOT10	193
2804928	NOT10_FAT19306	NOT10	93
2804929	NOT10_FAT19306	NOT10	85
2804930	NOT10_FAT19306	NOT10	267
2804931	NOT10_FAT19306	NOT10	91
2804932	NOT10_FAT19306	NOT10	78
2804933	NOT10_FAT19306	NOT10	123
2804934	NOT10_FAT19306	NOT10	98
2804935	NOT10_FAT19306	NOT10	143
2804936	NOT10_FAT19306	NOT10	190
2804937	NOT10_FAT19306	NOT10	143
2804938	NOT10_FAT19306	NOT10	95
2804939	NOT10_FAT19306	NOT10	76
2804940	NOT10_FAT19306	NOT10	267
2804941	NOT10_FAT19306	NOT10	91
2804942	NOT10_FAT19306	NOT10	85
2804943	NOT10_FAT19306	NOT10	123
2804944	NOT10_FAT19306	NOT10	98
2804945	NOT10_FAT19306	NOT10	78
2804946	NOT10_FAT19306	NOT10	193
2804947	NOT10_FAT19306	NOT10	93
2804948	NOT10_FAT19306	NOT10	143
2804949	NOT10_FAT19306	NOT10	190
2804950	NOT10_FAT19306	NOT10	143
2804951	NOT10_FAT19306	NOT10	95
2804952	NOT10_FAT19306	NOT10	76
2804953	NOT10_FAT19306	NOT10	267
2804954	NOT10_FAT19306	NOT10	193
2804955	NOT10_FAT19306	NOT10	74
2804956	NOT10_FAT19306	NOT10	123
2804957	NOT10_FAT19306	NOT10	98
2804958	NOT10_FAT19306	NOT10	143
2804959	NOT10_FAT19306	NOT10	85
2804960	NOT10_FAT19306	NOT10	78
2804961	NOT10_FAT19306	NOT10	91
2804962	NOT10_FAT19306	NOT10	93
2804963	NOT10_FAT19306	NOT10	190
2804964	NOT10_FAT19306	NOT10	143
2804965	NOT10_FAT19306	NOT10	95
2804966	NOT10_FAT19306	NOT10	76
2804967	NOT10_FAT19306	NOT10	78
2804968	NOT10_FAT19306	NOT10	193
2804969	NOT10_FAT19306	NOT10	85
2804970	NOT10_FAT19306	NOT10	123
2804971	NOT10_FAT19306	NOT10	93
2804972	NOT10_FAT19306	NOT10	143
2804973	NOT10_FAT19306	NOT10	190
2804974	NOT10_FAT19306	NOT10	95
2804975	NOT10_FAT19306	NOT10	76
2804976	NOT10_FAT19306	NOT10	98
2804977	NOT10_FAT19306	NOT10	93
2804978	NOT10_FAT19306	NOT10	98
2804979	NOT10_FAT19306	NOT10	98
2804980	NOT10_FAT19306	NOT10	79
2804981	NOT10_FAT19306	NOT10	157
2804982	NOT10_FAT19306	NOT10	79
2804983	NOT10_FAT19306	NOT10	160
2804984	NOT10_FAT19306	NOT10	307
2804985	NOT10_FAT19306	NOT10	108
2804986	NOT10_FAT19306	NOT10	163
2804987	NOT10_FAT19306	NOT10	79
2804988	NOT10_FAT19306	NOT10	79
2804989	NOT10_FAT19306	NOT10	222
2804990	NOT10_FAT19306	NOT10	186
2804991	NOT10_FAT19306	NOT10	123
2804992	NOT10_FAT19306	NOT10	238
2804993	NOT10_FAT19306	NOT10	117
2804994	NOT10_FAT19306	NOT10	236
2804995	NOT10_FAT19306	NOT10	141
2804996	NOT10_FAT19306	NOT10	135
2804997	NOT10_FAT19306	NOT10	187
2804998	NOT10_FAT19306	NOT10	283
2804999	NOT10_FAT19306	NOT10	123
2805000	NOT10_FAT19306	NOT10	233
2805001	NOT10_FAT19306	NOT10	238
2805002	NOT10_FAT19306	NOT10	297
2805003	NOT10_FAT19306	NOT10	172
2805004	NOT10_FAT19306	NOT10	12
2805005	NOT10_FAT19306	NOT10	157
2805006	NOT10_FAT19306	NOT10	121
2805007	NOT10_FAT19306	NOT10	172
2805008	NOT10_FAT19306	NOT10	334
2805009	NOT10_FAT19306	NOT10	111
2805010	NOT10_FAT19306	NOT10	186
2805011	NOT10_FAT19306	NOT10	241
2805012	NOT10_FAT19306	NOT10	172
2805013	NOT10_FAT19306	NOT10	157
2805014	NOT10_FAT19306	NOT10	121
2805015	NOT10_FAT19306	NOT10	172
2805016	NOT10_FAT19306	NOT10	111
2805017	NOT10_FAT19306	NOT10	241
2805018	NOT10_FAT19306	NOT10	236
2805019	NOT10_FAT19306	NOT10	141
2805020	NOT10_FAT19306	NOT10	135
2805021	NOT10_FAT19306	NOT10	187
2805022	NOT10_FAT19306	NOT10	334
2805023	NOT10_FAT19306	NOT10	111
2805024	NOT10_FAT19306	NOT10	284
2805025	NOT10_FAT19306	NOT10	236
2805026	NOT10_FAT19306	NOT10	283
2805027	NOT10_FAT19306	NOT10	123
2805028	NOT10_FAT19306	NOT10	233
2805029	NOT10_FAT19306	NOT10	238
2805030	NOT10_FAT19306	NOT10	135
2805031	NOT10_FAT19306	NOT10	196
2805032	NOT10_FAT19306	NOT10	86
2805033	NOT10_FAT19306	NOT10	111
2805034	NOT10_FAT19306	NOT10	241
2805035	NOT10_FAT19306	NOT10	284
2805036	NOT10_FAT19306	NOT10	236
2805037	NOT10_FAT19306	NOT10	141
2805038	NOT10_FAT19306	NOT10	123
2805039	NOT10_FAT19306	NOT10	238
2805040	NOT10_FAT19306	NOT10	157
2805041	NOT10_FAT19306	NOT10	121
2805042	NOT10_FAT19306	NOT10	172
2805043	NOT10_FAT19306	NOT10	196
2805044	NOT10_FAT19306	NOT10	86
2805045	NOT10_FAT19306	NOT10	186
2805046	NOT10_FAT19306	NOT10	236
2805047	NOT10_FAT19306	NOT10	238
2805048	NOT10_FAT19306	NOT10	53
2805049	NOT10_FAT19306	NOT10	212
2805050	NOT10_FAT19306	NOT10	163
2805051	NOT10_FAT19306	NOT10	171
2805052	NOT10_FAT19306	NOT10	171
2805053	NOT10_FAT19306	NOT10	243
2805054	NOT10_FAT19306	NOT10	172
2805055	NOT10_FAT19306	NOT10	196
2805056	NOT10_FAT19306	NOT10	186
2805057	NOT10_FAT19306	NOT10	241
2805058	NOT10_FAT19306	NOT10	117
2805059	NOT10_FAT19306	NOT10	284
2805060	NOT10_FAT19306	NOT10	141
2805061	NOT10_FAT19306	NOT10	297
2805062	NOT10_FAT19306	NOT10	172
2805063	NOT10_FAT19306	NOT10	53
2805064	NOT10_FAT19306	NOT10	78
2805065	NOT10_FAT19306	NOT10	283
2805066	NOT10_FAT19306	NOT10	141
2805067	NOT10_FAT19306	NOT10	123
2805068	NOT10_FAT19306	NOT10	297
2805069	NOT10_FAT19306	NOT10	135
2805070	NOT10_FAT19306	NOT10	240
2805071	NOT10_FAT19306	NOT10	78
2805072	NOT10_FAT19306	NOT10	171
2805073	NOT10_FAT19306	NOT10	186
2805074	NOT10_FAT19306	NOT10	283
2805075	NOT10_FAT19306	NOT10	53
2805076	NOT10_FAT19306	NOT10	75
2805077	NOT10_FAT19306	NOT10	78
2805078	NOT10_FAT19306	NOT10	187
2805079	NOT10_FAT19306	NOT10	334
2805080	NOT10_FAT19306	NOT10	186
2805081	NOT10_FAT19306	NOT10	233
2805082	NOT10_FAT19306	NOT10	135
2805083	NOT10_FAT19306	NOT10	240
2805084	NOT10_FAT19306	NOT10	212
2805085	NOT10_FAT19306	NOT10	75
2805086	NOT10_FAT19306	NOT10	163
2805087	NOT10_FAT19306	NOT10	171
2805088	NOT10_FAT19306	NOT10	171
2805089	NOT10_FAT19306	NOT10	124
2805090	NOT10_FAT19306	NOT10	243
2805091	NOT10_FAT19306	NOT10	76
2805092	NOT10_FAT19306	NOT10	52
2805093	NOT10_FAT19306	NOT10	143
2805094	NOT10_FAT19306	NOT10	111
2805095	NOT10_FAT19306	NOT10	141
2805096	NOT10_FAT19306	NOT10	297
2805097	NOT10_FAT19306	NOT10	212
2805098	NOT10_FAT19306	NOT10	75
2805099	NOT10_FAT19306	NOT10	163
2805100	NOT10_FAT19306	NOT10	171
2805101	NOT10_FAT19306	NOT10	171
2805102	NOT10_FAT19306	NOT10	124
2805103	NOT10_FAT19306	NOT10	243
2805104	NOT10_FAT19306	NOT10	76
2805105	NOT10_FAT19306	NOT10	52
2805106	NOT10_FAT19306	NOT10	143
2805107	NOT10_FAT19306	NOT10	121
2805108	NOT10_FAT19306	NOT10	172
2805109	NOT10_FAT19306	NOT10	196
2805110	NOT10_FAT19306	NOT10	86
2805111	NOT10_FAT19306	NOT10	284
2805112	NOT10_FAT19306	NOT10	233
2805113	NOT10_FAT19306	NOT10	172
2805114	NOT10_FAT19306	NOT10	53
2805115	NOT10_FAT19306	NOT10	124
2805116	NOT10_FAT19306	NOT10	243
2805117	NOT10_FAT19306	NOT10	52
2805118	NOT10_FAT19306	NOT10	143
2805119	NOT10_FAT19306	NOT10	171
2805120	NOT10_FAT19306	NOT10	76
2805121	NOT10_FAT19306	NOT10	240
2805122	NOT10_FAT19306	NOT10	157
2805123	NOT10_FAT19306	NOT10	121
2805124	NOT10_FAT19306	NOT10	172
2805125	NOT10_FAT19306	NOT10	196
2805126	NOT10_FAT19306	NOT10	86
2805127	NOT10_FAT19306	NOT10	117
2805128	NOT10_FAT19306	NOT10	236
2805129	NOT10_FAT19306	NOT10	297
2805130	NOT10_FAT19306	NOT10	172
2805131	NOT10_FAT19306	NOT10	53
2805132	NOT10_FAT19306	NOT10	240
2805133	NOT10_FAT19306	NOT10	212
2805134	NOT10_FAT19306	NOT10	75
2805135	NOT10_FAT19306	NOT10	163
2805136	NOT10_FAT19306	NOT10	78
2805137	NOT10_FAT19306	NOT10	171
2805138	NOT10_FAT19306	NOT10	171
2805139	NOT10_FAT19306	NOT10	124
2805140	NOT10_FAT19306	NOT10	243
2805141	NOT10_FAT19306	NOT10	76
2805142	NOT10_FAT19306	NOT10	52
2805143	NOT10_FAT19306	NOT10	143
2805144	NOT10_FAT19306	NOT10	157
2805145	NOT10_FAT19306	NOT10	121
2805146	NOT10_FAT19306	NOT10	284
2805147	NOT10_FAT19306	NOT10	297
2805148	NOT10_FAT19306	NOT10	172
2805149	NOT10_FAT19306	NOT10	53
2805150	NOT10_FAT19306	NOT10	212
2805151	NOT10_FAT19306	NOT10	163
2805152	NOT10_FAT19306	NOT10	124
2805153	NOT10_FAT19306	NOT10	52
2805154	NOT10_FAT19306	NOT10	143
2805155	NOT10_FAT19306	NOT10	76
2805156	NOT10_FAT19306	NOT10	240
2805157	NOT10_FAT19306	NOT10	334
2805158	NOT10_FAT19306	NOT10	241
2805159	NOT10_FAT19306	NOT10	283
2805160	NOT10_FAT19306	NOT10	233
2805161	NOT10_FAT19306	NOT10	238
2805162	NOT10_FAT19306	NOT10	135
2805163	NOT10_FAT19306	NOT10	240
2805164	NOT10_FAT19306	NOT10	212
2805165	NOT10_FAT19306	NOT10	75
2805166	NOT10_FAT19306	NOT10	163
2805167	NOT10_FAT19306	NOT10	171
2805168	NOT10_FAT19306	NOT10	171
2805169	NOT10_FAT19306	NOT10	124
2805170	NOT10_FAT19306	NOT10	243
2805171	NOT10_FAT19306	NOT10	76
2805172	NOT10_FAT19306	NOT10	52
2805173	NOT10_FAT19306	NOT10	143
2805174	NOT10_FAT19306	NOT10	12
2805175	NOT10_FAT19306	NOT10	334
2805176	NOT10_FAT19306	NOT10	241
2805177	NOT10_FAT19306	NOT10	233
2805178	NOT10_FAT19306	NOT10	111
2805179	NOT10_FAT19306	NOT10	117
2805180	NOT10_FAT19306	NOT10	86
2805181	NOT10_FAT19306	NOT10	117
2805182	NOT10_FAT19306	NOT10	284
2805183	NOT10_FAT19306	NOT10	283
2805184	NOT10_FAT19306	NOT10	12
2805185	NOT10_FAT19306	NOT10	157
2805186	NOT10_FAT19306	NOT10	196
2805187	NOT10_FAT19306	NOT10	86
2805188	NOT10_FAT19306	NOT10	334
2805189	NOT10_FAT19306	NOT10	117
2805190	NOT10_FAT19306	NOT10	123
2805191	NOT10_FAT19306	NOT10	78
2805192	NOT10_FAT19306	NOT10	12
2805193	NOT10_FAT19306	NOT10	78
2805194	NOT10_FAT19306	NOT10	75
2805195	NOT10_FAT19306	NOT10	156
2805196	NOT10_FAT19306	NOT10	12
2805197	NOT10_FAT19306	NOT10	12
2805198	NOT10_FAT19306	NOT10	39
2805199	NOT10_FAT19306	NOT10	178
2805200	NOT10_FAT19306	NOT10	81
2805201	NOT10_FAT19306	NOT10	55
2805202	NOT10_FAT19306	NOT10	232
2805203	NOT10_FAT19306	NOT10	172
2805204	NOT10_FAT19306	NOT10	181
2805205	NOT10_FAT19306	NOT10	17
2805206	NOT10_FAT19306	NOT10	192
2805207	NOT10_FAT19306	NOT10	112
2805208	NOT10_FAT19306	NOT10	196
2805209	NOT10_FAT19306	NOT10	150
2805210	NOT10_FAT19306	NOT10	234
2805211	NOT10_FAT19306	NOT10	17
2805212	NOT10_FAT19306	NOT10	181
2805213	NOT10_FAT19306	NOT10	131
2805214	NOT10_FAT19306	NOT10	222
2805215	NOT10_FAT19306	NOT10	164
2805216	NOT10_FAT19306	NOT10	176
2805217	NOT10_FAT19306	NOT10	239
2805218	NOT10_FAT19306	NOT10	237
2805219	NOT10_FAT19306	NOT10	261
2805220	NOT10_FAT19306	NOT10	311
2805221	NOT10_FAT19306	NOT10	181
2805222	NOT10_FAT19306	NOT10	259
2805223	NOT10_FAT19306	NOT10	342
2805224	NOT10_FAT19306	NOT10	95
2805225	NOT10_FAT19306	NOT10	317
2805226	NOT10_FAT19306	NOT10	85
2805227	NOT10_FAT19306	NOT10	303
2805228	NOT10_FAT19306	NOT10	246
2805229	NOT10_FAT19306	NOT10	199
2805230	NOT10_FAT19306	NOT10	315
2805231	NOT10_FAT19306	NOT10	269
2805232	NOT10_FAT19306	NOT10	321
2805233	NOT10_FAT19306	NOT10	163
2805234	NOT10_FAT19306	NOT10	110
2805235	NOT10_FAT19306	NOT10	311
2805236	NOT10_FAT19306	NOT10	112
2805237	NOT10_FAT19306	NOT10	196
2805238	NOT10_FAT19306	NOT10	150
2805239	NOT10_FAT19306	NOT10	234
2805240	NOT10_FAT19306	NOT10	17
2805241	NOT10_FAT19306	NOT10	181
2805242	NOT10_FAT19306	NOT10	131
2805243	NOT10_FAT19306	NOT10	222
2805244	NOT10_FAT19306	NOT10	164
2805245	NOT10_FAT19306	NOT10	239
2805246	NOT10_FAT19306	NOT10	112
2805247	NOT10_FAT19306	NOT10	196
2805248	NOT10_FAT19306	NOT10	150
2805249	NOT10_FAT19306	NOT10	234
2805250	NOT10_FAT19306	NOT10	17
2805251	NOT10_FAT19306	NOT10	181
2805252	NOT10_FAT19306	NOT10	131
2805253	NOT10_FAT19306	NOT10	222
2805254	NOT10_FAT19306	NOT10	164
2805255	NOT10_FAT19306	NOT10	176
2805256	NOT10_FAT19306	NOT10	239
2805257	NOT10_FAT19306	NOT10	237
2805258	NOT10_FAT19306	NOT10	261
2805259	NOT10_FAT19306	NOT10	311
2805260	NOT10_FAT19306	NOT10	181
2805261	NOT10_FAT19306	NOT10	259
2805262	NOT10_FAT19306	NOT10	342
2805263	NOT10_FAT19306	NOT10	95
2805264	NOT10_FAT19306	NOT10	317
2805265	NOT10_FAT19306	NOT10	85
2805266	NOT10_FAT19306	NOT10	303
2805267	NOT10_FAT19306	NOT10	246
2805268	NOT10_FAT19306	NOT10	199
2805269	NOT10_FAT19306	NOT10	315
2805270	NOT10_FAT19306	NOT10	269
2805271	NOT10_FAT19306	NOT10	321
2805272	NOT10_FAT19306	NOT10	163
2805273	NOT10_FAT19306	NOT10	110
2805274	NOT10_FAT19306	NOT10	311
2805275	NOT10_FAT19306	NOT10	196
2805276	NOT10_FAT19306	NOT10	112
2805277	NOT10_FAT19306	NOT10	234
2805278	NOT10_FAT19306	NOT10	17
2805279	NOT10_FAT19306	NOT10	17
2805280	NOT10_FAT19306	NOT10	192
2805281	NOT10_FAT19306	NOT10	192
2805282	NOT10_FAT19306	NOT10	181
2805283	NOT10_FAT19306	NOT10	164
2805284	NOT10_FAT19306	NOT10	176
2805285	NOT10_FAT19306	NOT10	222
2805286	NOT10_FAT19306	NOT10	239
2805287	NOT10_FAT19306	NOT10	237
2805288	NOT10_FAT19306	NOT10	261
2805289	NOT10_FAT19306	NOT10	311
2805290	NOT10_FAT19306	NOT10	181
2805291	NOT10_FAT19306	NOT10	259
2805292	NOT10_FAT19306	NOT10	95
2805293	NOT10_FAT19306	NOT10	342
2805294	NOT10_FAT19306	NOT10	317
2805295	NOT10_FAT19306	NOT10	85
2805296	NOT10_FAT19306	NOT10	303
2805297	NOT10_FAT19306	NOT10	246
2805298	NOT10_FAT19306	NOT10	199
2805299	NOT10_FAT19306	NOT10	315
2805300	NOT10_FAT19306	NOT10	269
2805301	NOT10_FAT19306	NOT10	321
2805302	NOT10_FAT19306	NOT10	110
2805303	NOT10_FAT19306	NOT10	311
2805304	NOT10_FAT19306	NOT10	261
2805305	NOT10_FAT19306	NOT10	261
2805306	NOT10_FAT19306	NOT10	259
2805307	NOT10_FAT19306	NOT10	181
2805308	NOT10_FAT19306	NOT10	237
2805309	NOT10_FAT19306	NOT10	311
2805310	NOT10_FAT19306	NOT10	95
2805311	NOT10_FAT19306	NOT10	342
2805312	NOT10_FAT19306	NOT10	317
2805313	NOT10_FAT19306	NOT10	85
2805314	NOT10_FAT19306	NOT10	303
2805315	NOT10_FAT19306	NOT10	246
2805316	NOT10_FAT19306	NOT10	199
2805317	NOT10_FAT19306	NOT10	315
2805318	NOT10_FAT19306	NOT10	269
2805319	NOT10_FAT19306	NOT10	321
2805320	NOT10_FAT19306	NOT10	110
2805321	NOT10_FAT19306	NOT10	311
2805322	NOT10_FAT19306	NOT10	196
2805323	NOT10_FAT19306	NOT10	126
2805324	NOT10_FAT19306	NOT10	153
2805325	NOT10_FAT19306	NOT10	98
2805326	NOT10_FAT19306	NOT10	52
2805327	NOT10_FAT19306	NOT10	129
2805328	NOT10_FAT19306	NOT10	108
2805329	NOT10_FAT19306	NOT10	232
2805330	NOT10_FAT19306	NOT10	268
2805331	NOT10_FAT19306	NOT10	135
2805332	NOT10_FAT19306	NOT10	227
2805333	NOT10_FAT19306	NOT10	196
2805334	NOT10_FAT19306	NOT10	126
2805335	NOT10_FAT19306	NOT10	153
2805336	NOT10_FAT19306	NOT10	98
2805337	NOT10_FAT19306	NOT10	52
2805338	NOT10_FAT19306	NOT10	129
2805339	NOT10_FAT19306	NOT10	108
2805340	NOT10_FAT19306	NOT10	232
2805341	NOT10_FAT19306	NOT10	268
2805342	NOT10_FAT19306	NOT10	135
2805343	NOT10_FAT19306	NOT10	227
2805344	NOT10_FAT19306	NOT10	35
2805345	NOT10_FAT19306	NOT10	211
2805346	NOT10_FAT19306	NOT10	244
2805347	NOT10_FAT19306	NOT10	150
2805348	NOT10_FAT19306	NOT10	197
2805349	NOT10_FAT19306	NOT10	196
2805350	NOT10_FAT19306	NOT10	197
2805351	NOT10_FAT19306	NOT10	201
2805352	NOT10_FAT19306	NOT10	64
2805353	NOT10_FAT19306	NOT10	243
2805354	NOT10_FAT19306	NOT10	94
2805355	NOT10_FAT19306	NOT10	63
2805356	NOT10_FAT19306	NOT10	55
2805357	NOT10_FAT19306	NOT10	154
2805358	NOT10_FAT19306	NOT10	90
2805359	NOT10_FAT19306	NOT10	119
2805360	NOT10_FAT19306	NOT10	82
2805361	NOT10_FAT19306	NOT10	342
2805362	NOT10_FAT19306	NOT10	45
2805363	NOT10_FAT19306	NOT10	368
2805364	NOT10_FAT19306	NOT10	123
2805365	NOT10_FAT19306	NOT10	243
2805366	NOT10_FAT19306	NOT10	94
2805367	NOT10_FAT19306	NOT10	63
2805368	NOT10_FAT19306	NOT10	55
2805369	NOT10_FAT19306	NOT10	154
2805370	NOT10_FAT19306	NOT10	113
2805371	NOT10_FAT19306	NOT10	37
2805372	NOT10_FAT19306	NOT10	370
2805373	NOT10_FAT19306	NOT10	119
2805374	NOT10_FAT19306	NOT10	126
2805375	NOT10_FAT19306	NOT10	175
2805376	NOT10_FAT19306	NOT10	152
2805377	NOT10_FAT19306	NOT10	82
2805378	NOT10_FAT19306	NOT10	90
2805379	NOT10_FAT19306	NOT10	342
2805380	NOT10_FAT19306	NOT10	45
2805381	NOT10_FAT19306	NOT10	368
2805382	NOT10_FAT19306	NOT10	94
2805383	NOT10_FAT19306	NOT10	243
2805384	NOT10_FAT19306	NOT10	63
2805385	NOT10_FAT19306	NOT10	55
2805386	NOT10_FAT19306	NOT10	154
2805387	NOT10_FAT19306	NOT10	123
2805388	NOT10_FAT19306	NOT10	113
2805389	NOT10_FAT19306	NOT10	90
2805390	NOT10_FAT19306	NOT10	37
2805391	NOT10_FAT19306	NOT10	370
2805392	NOT10_FAT19306	NOT10	119
2805393	NOT10_FAT19306	NOT10	126
2805394	NOT10_FAT19306	NOT10	175
2805395	NOT10_FAT19306	NOT10	152
2805396	NOT10_FAT19306	NOT10	82
2805397	NOT10_FAT19306	NOT10	342
2805398	NOT10_FAT19306	NOT10	45
2805399	NOT10_FAT19306	NOT10	368
2805400	NOT10_FAT19306	NOT10	94
2805401	NOT10_FAT19306	NOT10	154
2805402	NOT10_FAT19306	NOT10	94
2805403	NOT10_FAT19306	NOT10	55
2805404	NOT10_FAT19306	NOT10	243
2805405	NOT10_FAT19306	NOT10	154
2805406	NOT10_FAT19306	NOT10	90
2805407	NOT10_FAT19306	NOT10	119
2805408	NOT10_FAT19306	NOT10	82
2805409	NOT10_FAT19306	NOT10	342
2805410	NOT10_FAT19306	NOT10	45
2805411	NOT10_FAT19306	NOT10	368
2805412	NOT10_FAT19306	NOT10	370
2805413	NOT10_FAT19306	NOT10	153
2805414	NOT10_FAT19306	NOT10	91
2805415	NOT10_FAT19306	NOT10	232
2805416	NOT10_FAT19306	NOT10	177
2805417	NOT10_FAT19306	NOT10	177
2805418	NOT10_FAT19306	NOT10	177
2805419	NOT10_FAT19306	NOT10	177
2805420	NOT10_FAT19306	NOT10	153
2805421	NOT10_FAT19306	NOT10	91
2805422	NOT10_FAT19306	NOT10	232
2805423	NOT10_FAT19306	NOT10	153
2805424	NOT10_FAT19306	NOT10	232
2805425	NOT10_FAT19306	NOT10	153
2805426	NOT10_FAT19306	NOT10	91
2805427	NOT10_FAT19306	NOT10	232
2805428	NOT10_FAT19306	NOT10	153
2805429	NOT10_FAT19306	NOT10	91
2805430	NOT10_FAT19306	NOT10	232
2805431	NOT10_FAT19306	NOT10	153
2805432	NOT10_FAT19306	NOT10	120
2805433	NOT10_FAT19306	NOT10	45
2805434	NOT10_FAT19306	NOT10	109
2805435	NOT10_FAT19306	NOT10	145
2805436	NOT10_FAT19306	NOT10	245
2805437	NOT10_FAT19306	NOT10	121
2805438	NOT10_FAT19306	NOT10	115
2805439	NOT10_FAT19306	NOT10	120
2805440	NOT10_FAT19306	NOT10	45
2805441	NOT10_FAT19306	NOT10	109
2805442	NOT10_FAT19306	NOT10	145
2805443	NOT10_FAT19306	NOT10	245
2805444	NOT10_FAT19306	NOT10	121
2805445	NOT10_FAT19306	NOT10	115
2805446	NOT10_FAT19306	NOT10	120
2805447	NOT10_FAT19306	NOT10	109
2805448	NOT10_FAT19306	NOT10	45
2805449	NOT10_FAT19306	NOT10	145
2805450	NOT10_FAT19306	NOT10	245
2805451	NOT10_FAT19306	NOT10	121
2805452	NOT10_FAT19306	NOT10	115
2805453	NOT10_FAT19306	NOT10	120
2805454	NOT10_FAT19306	NOT10	109
2805455	NOT10_FAT19306	NOT10	45
2805456	NOT10_FAT19306	NOT10	145
2805457	NOT10_FAT19306	NOT10	245
2805458	NOT10_FAT19306	NOT10	121
2805459	NOT10_FAT19306	NOT10	115
2805460	NOT10_FAT19306	NOT10	148
2805461	NOT10_FAT19306	NOT10	121
2805462	NOT10_FAT19306	NOT10	115
2805463	NOT10_FAT19306	NOT10	162
2805464	NOT10_FAT19306	NOT10	132
2805465	NOT10_FAT19306	NOT10	137
2805466	NOT10_FAT19306	NOT10	68
2805467	NOT10_FAT19306	NOT10	175
2805468	NOT10_FAT19306	NOT10	132
2805469	NOT10_FAT19306	NOT10	137
2805470	NOT10_FAT19306	NOT10	68
2805471	NOT10_FAT19306	NOT10	175
2805472	NOT10_FAT19306	NOT10	7
2805473	NOT10_FAT19306	NOT10	121
2805474	NOT10_FAT19306	NOT10	82
2805475	NOT10_FAT19306	NOT10	91
2805476	NOT10_FAT19306	NOT10	269
2805477	NOT10_FAT19306	NOT10	283
2805478	NOT10_FAT19306	NOT10	173
2805479	NOT10_FAT19306	NOT10	7
2805480	NOT10_FAT19306	NOT10	156
2805481	NOT10_FAT19306	NOT10	164
2805482	NOT10_FAT19306	NOT10	246
2805483	NOT10_FAT19306	NOT10	154
2805484	NOT10_FAT19306	NOT10	45
2805485	NOT10_FAT19306	NOT10	262
2805486	NOT10_FAT19306	NOT10	121
2805487	NOT10_FAT19306	NOT10	82
2805488	NOT10_FAT19306	NOT10	91
2805489	NOT10_FAT19306	NOT10	7
2805490	NOT10_FAT19306	NOT10	156
2805491	NOT10_FAT19306	NOT10	121
2805492	NOT10_FAT19306	NOT10	269
2805493	NOT10_FAT19306	NOT10	173
2805494	NOT10_FAT19306	NOT10	82
2805495	NOT10_FAT19306	NOT10	283
2805496	NOT10_FAT19306	NOT10	156
2805497	NOT10_FAT19306	NOT10	164
2805498	NOT10_FAT19306	NOT10	246
2805499	NOT10_FAT19306	NOT10	154
2805500	NOT10_FAT19306	NOT10	45
2805501	NOT10_FAT19306	NOT10	262
2805502	NOT10_FAT19306	NOT10	118
2805503	NOT10_FAT19306	NOT10	158
2805504	NOT10_FAT19306	NOT10	96
2805505	NOT10_FAT19306	NOT10	158
2805506	NOT10_FAT19306	NOT10	91
2805507	NOT10_FAT19306	NOT10	122
2805508	NOT10_FAT19306	NOT10	253
2805509	NOT10_FAT19306	NOT10	102
2805510	NOT10_FAT19306	NOT10	135
2805511	NOT10_FAT19306	NOT10	290
2805512	NOT10_FAT19306	NOT10	225
2805513	NOT10_FAT19306	NOT10	221
2805514	NOT10_FAT19306	NOT10	158
2805515	NOT10_FAT19306	NOT10	118
2805516	NOT10_FAT19306	NOT10	158
2805517	NOT10_FAT19306	NOT10	122
2805518	NOT10_FAT19306	NOT10	96
2805519	NOT10_FAT19306	NOT10	91
2805520	NOT10_FAT19306	NOT10	253
2805521	NOT10_FAT19306	NOT10	102
2805522	NOT10_FAT19306	NOT10	135
2805523	NOT10_FAT19306	NOT10	290
2805524	NOT10_FAT19306	NOT10	225
2805525	NOT10_FAT19306	NOT10	221
2805526	NOT10_FAT19306	NOT10	118
2805527	NOT10_FAT19306	NOT10	158
2805528	NOT10_FAT19306	NOT10	122
2805529	NOT10_FAT19306	NOT10	96
2805530	NOT10_FAT19306	NOT10	91
2805531	NOT10_FAT19306	NOT10	253
2805532	NOT10_FAT19306	NOT10	102
2805533	NOT10_FAT19306	NOT10	135
2805534	NOT10_FAT19306	NOT10	290
2805535	NOT10_FAT19306	NOT10	225
2805536	NOT10_FAT19306	NOT10	221
2805537	NOT10_FAT19306	NOT10	91
2805538	NOT10_FAT19306	NOT10	158
2805539	NOT10_FAT19306	NOT10	118
2805540	NOT10_FAT19306	NOT10	253
2805541	NOT10_FAT19306	NOT10	158
2805542	NOT10_FAT19306	NOT10	122
2805543	NOT10_FAT19306	NOT10	102
2805544	NOT10_FAT19306	NOT10	96
2805545	NOT10_FAT19306	NOT10	135
2805546	NOT10_FAT19306	NOT10	290
2805547	NOT10_FAT19306	NOT10	225
2805548	NOT10_FAT19306	NOT10	221
2805549	NOT10_FAT19306	NOT10	118
2805550	NOT10_FAT19306	NOT10	91
2805551	NOT10_FAT19306	NOT10	253
2805552	NOT10_FAT19306	NOT10	158
2805553	NOT10_FAT19306	NOT10	122
2805554	NOT10_FAT19306	NOT10	96
2805555	NOT10_FAT19306	NOT10	158
2805556	NOT10_FAT19306	NOT10	102
2805557	NOT10_FAT19306	NOT10	135
2805558	NOT10_FAT19306	NOT10	290
2805559	NOT10_FAT19306	NOT10	225
2805560	NOT10_FAT19306	NOT10	221
2805561	NOT10_FAT19306	NOT10	158
2805562	NOT10_FAT19306	NOT10	91
2805563	NOT10_FAT19306	NOT10	102
2805564	NOT10_FAT19306	NOT10	96
2805565	NOT10_FAT19306	NOT10	135
2805566	NOT10_FAT19306	NOT10	290
2805567	NOT10_FAT19306	NOT10	225
2805568	NOT10_FAT19306	NOT10	221
2805569	NOT10_FAT19306	NOT10	14
2805570	NOT10_FAT19306	NOT10	66
2805571	NOT10_FAT19306	NOT10	209
2805572	NOT10_FAT19306	NOT10	14
2805573	NOT10_FAT19306	NOT10	66
2805574	NOT10_FAT19306	NOT10	14
2805575	NOT10_FAT19306	NOT10	286
2805576	NOT10_FAT19306	NOT10	14
2805577	NOT10_FAT19306	NOT10	168
2805578	NOT10_FAT19306	NOT10	137
2805579	NOT10_FAT19306	NOT10	72
2805580	NOT10_FAT19306	NOT10	105
2805581	NOT10_FAT19306	NOT10	85
2805582	NOT10_FAT19306	NOT10	61
2805583	NOT10_FAT19306	NOT10	159
2805584	NOT10_FAT19306	NOT10	153
2805585	NOT10_FAT19306	NOT10	60
2805586	NOT10_FAT19306	NOT10	101
2805587	NOT10_FAT19306	NOT10	132
2805588	NOT10_FAT19306	NOT10	152
2805589	NOT10_FAT19306	NOT10	67
2805590	NOT10_FAT19306	NOT10	177
2805591	NOT10_FAT19306	NOT10	185
2805592	NOT10_FAT19306	NOT10	247
2805593	NOT10_FAT19306	NOT10	206
2805594	NOT10_FAT19306	NOT10	118
2805595	NOT10_FAT19306	NOT10	166
2805596	NOT10_FAT19306	NOT10	174
2805597	NOT10_FAT19306	NOT10	73
2805598	NOT10_FAT19306	NOT10	128
2805599	NOT10_FAT19306	NOT10	88
2805600	NOT10_FAT19306	NOT10	112
2805601	NOT10_FAT19306	NOT10	103
2805602	NOT10_FAT19306	NOT10	85
2805603	NOT10_FAT19306	NOT10	96
2805604	NOT10_FAT19306	NOT10	95
2805605	NOT10_FAT19306	NOT10	212
2805606	NOT10_FAT19306	NOT10	80
2805607	NOT10_FAT19306	NOT10	157
2805608	NOT10_FAT19306	NOT10	50
2805609	NOT10_FAT19306	NOT10	173
2805610	NOT10_FAT19306	NOT10	74
2805611	NOT10_FAT19306	NOT10	64
2805612	NOT10_FAT19306	NOT10	89
2805613	NOT10_FAT19306	NOT10	177
2805614	NOT10_FAT19306	NOT10	143
2805615	NOT10_FAT19306	NOT10	89
2805616	NOT10_FAT19306	NOT10	112
2805617	NOT10_FAT19306	NOT10	59
2805618	NOT10_FAT19306	NOT10	92
2805619	NOT10_FAT19306	NOT10	85
2805620	NOT10_FAT19306	NOT10	283
2805621	NOT10_FAT19306	NOT10	57
2805622	NOT10_FAT19306	NOT10	91
2805623	NOT10_FAT19306	NOT10	134
2805624	NOT10_FAT19306	NOT10	187
2805625	NOT10_FAT19306	NOT10	99
2805626	NOT10_FAT19306	NOT10	125
2805627	NOT10_FAT19306	NOT10	133
2805628	NOT10_FAT19306	NOT10	27
2805629	NOT10_FAT19306	NOT10	162
2805630	NOT10_FAT19306	NOT10	178
2805631	NOT10_FAT19306	NOT10	70
2805632	NOT10_FAT19306	NOT10	132
2805633	NOT10_FAT19306	NOT10	115
2805634	NOT10_FAT19306	NOT10	120
2805635	NOT10_FAT19306	NOT10	81
2805636	NOT10_FAT19306	NOT10	220
2805637	NOT10_FAT19306	NOT10	104
2805638	NOT10_FAT19306	NOT10	89
2805639	NOT10_FAT19306	NOT10	93
2805640	NOT10_FAT19306	NOT10	217
2805641	NOT10_FAT19306	NOT10	155
2805642	NOT10_FAT19306	NOT10	237
2805643	NOT10_FAT19306	NOT10	138
2805644	NOT10_FAT19306	NOT10	140
2805645	NOT10_FAT19306	NOT10	116
2805646	NOT10_FAT19306	NOT10	58
2805647	NOT10_FAT19306	NOT10	122
2805648	NOT10_FAT19306	NOT10	130
2805649	NOT10_FAT19306	NOT10	247
2805650	NOT10_FAT19306	NOT10	230
2805651	NOT10_FAT19306	NOT10	72
2805652	NOT10_FAT19306	NOT10	131
2805653	NOT10_FAT19306	NOT10	261
2805654	NOT10_FAT19306	NOT10	239
2805655	NOT10_FAT19306	NOT10	284
2805656	NOT10_FAT19306	NOT10	208
2805657	NOT10_FAT19306	NOT10	200
2805658	NOT10_FAT19306	NOT10	240
2805659	NOT10_FAT19306	NOT10	149
2805660	NOT10_FAT19306	NOT10	77
2805661	NOT10_FAT19306	NOT10	81
2805662	NOT10_FAT19306	NOT10	168
2805663	NOT10_FAT19306	NOT10	137
2805664	NOT10_FAT19306	NOT10	72
2805665	NOT10_FAT19306	NOT10	105
2805666	NOT10_FAT19306	NOT10	85
2805667	NOT10_FAT19306	NOT10	61
2805668	NOT10_FAT19306	NOT10	159
2805669	NOT10_FAT19306	NOT10	153
2805670	NOT10_FAT19306	NOT10	60
2805671	NOT10_FAT19306	NOT10	101
2805672	NOT10_FAT19306	NOT10	132
2805673	NOT10_FAT19306	NOT10	152
2805674	NOT10_FAT19306	NOT10	67
2805675	NOT10_FAT19306	NOT10	177
2805676	NOT10_FAT19306	NOT10	185
2805677	NOT10_FAT19306	NOT10	247
2805678	NOT10_FAT19306	NOT10	206
2805679	NOT10_FAT19306	NOT10	118
2805680	NOT10_FAT19306	NOT10	166
2805681	NOT10_FAT19306	NOT10	174
2805682	NOT10_FAT19306	NOT10	73
2805683	NOT10_FAT19306	NOT10	128
2805684	NOT10_FAT19306	NOT10	88
2805685	NOT10_FAT19306	NOT10	112
2805686	NOT10_FAT19306	NOT10	103
2805687	NOT10_FAT19306	NOT10	85
2805688	NOT10_FAT19306	NOT10	96
2805689	NOT10_FAT19306	NOT10	95
2805690	NOT10_FAT19306	NOT10	212
2805691	NOT10_FAT19306	NOT10	80
2805692	NOT10_FAT19306	NOT10	157
2805693	NOT10_FAT19306	NOT10	50
2805694	NOT10_FAT19306	NOT10	173
2805695	NOT10_FAT19306	NOT10	74
2805696	NOT10_FAT19306	NOT10	64
2805697	NOT10_FAT19306	NOT10	89
2805698	NOT10_FAT19306	NOT10	177
2805699	NOT10_FAT19306	NOT10	143
2805700	NOT10_FAT19306	NOT10	89
2805701	NOT10_FAT19306	NOT10	112
2805702	NOT10_FAT19306	NOT10	59
2805703	NOT10_FAT19306	NOT10	92
2805704	NOT10_FAT19306	NOT10	85
2805705	NOT10_FAT19306	NOT10	283
2805706	NOT10_FAT19306	NOT10	57
2805707	NOT10_FAT19306	NOT10	91
2805708	NOT10_FAT19306	NOT10	134
2805709	NOT10_FAT19306	NOT10	187
2805710	NOT10_FAT19306	NOT10	99
2805711	NOT10_FAT19306	NOT10	125
2805712	NOT10_FAT19306	NOT10	133
2805713	NOT10_FAT19306	NOT10	27
2805714	NOT10_FAT19306	NOT10	210
2805715	NOT10_FAT19306	NOT10	162
2805716	NOT10_FAT19306	NOT10	178
2805717	NOT10_FAT19306	NOT10	70
2805718	NOT10_FAT19306	NOT10	132
2805719	NOT10_FAT19306	NOT10	115
2805720	NOT10_FAT19306	NOT10	120
2805721	NOT10_FAT19306	NOT10	81
2805722	NOT10_FAT19306	NOT10	220
2805723	NOT10_FAT19306	NOT10	104
2805724	NOT10_FAT19306	NOT10	89
2805725	NOT10_FAT19306	NOT10	93
2805726	NOT10_FAT19306	NOT10	217
2805727	NOT10_FAT19306	NOT10	155
2805728	NOT10_FAT19306	NOT10	237
2805729	NOT10_FAT19306	NOT10	138
2805730	NOT10_FAT19306	NOT10	140
2805731	NOT10_FAT19306	NOT10	261
2805732	NOT10_FAT19306	NOT10	116
2805733	NOT10_FAT19306	NOT10	51
2805734	NOT10_FAT19306	NOT10	122
2805735	NOT10_FAT19306	NOT10	165
2805736	NOT10_FAT19306	NOT10	130
2805737	NOT10_FAT19306	NOT10	247
2805738	NOT10_FAT19306	NOT10	230
2805739	NOT10_FAT19306	NOT10	72
2805740	NOT10_FAT19306	NOT10	131
2805741	NOT10_FAT19306	NOT10	261
2805742	NOT10_FAT19306	NOT10	239
2805743	NOT10_FAT19306	NOT10	284
2805744	NOT10_FAT19306	NOT10	208
2805745	NOT10_FAT19306	NOT10	200
2805746	NOT10_FAT19306	NOT10	240
2805747	NOT10_FAT19306	NOT10	149
2805748	NOT10_FAT19306	NOT10	77
2805749	NOT10_FAT19306	NOT10	81
2805750	NOT10_FAT19306	NOT10	168
2805751	NOT10_FAT19306	NOT10	137
2805752	NOT10_FAT19306	NOT10	60
2805753	NOT10_FAT19306	NOT10	153
2805754	NOT10_FAT19306	NOT10	152
2805755	NOT10_FAT19306	NOT10	85
2805756	NOT10_FAT19306	NOT10	132
2805757	NOT10_FAT19306	NOT10	72
2805758	NOT10_FAT19306	NOT10	159
2805759	NOT10_FAT19306	NOT10	101
2805760	NOT10_FAT19306	NOT10	105
2805761	NOT10_FAT19306	NOT10	177
2805762	NOT10_FAT19306	NOT10	61
2805763	NOT10_FAT19306	NOT10	67
2805764	NOT10_FAT19306	NOT10	185
2805765	NOT10_FAT19306	NOT10	247
2805766	NOT10_FAT19306	NOT10	206
2805767	NOT10_FAT19306	NOT10	118
2805768	NOT10_FAT19306	NOT10	166
2805769	NOT10_FAT19306	NOT10	174
2805770	NOT10_FAT19306	NOT10	73
2805771	NOT10_FAT19306	NOT10	128
2805772	NOT10_FAT19306	NOT10	88
2805773	NOT10_FAT19306	NOT10	112
2805774	NOT10_FAT19306	NOT10	103
2805775	NOT10_FAT19306	NOT10	85
2805776	NOT10_FAT19306	NOT10	96
2805777	NOT10_FAT19306	NOT10	95
2805778	NOT10_FAT19306	NOT10	212
2805779	NOT10_FAT19306	NOT10	80
2805780	NOT10_FAT19306	NOT10	157
2805781	NOT10_FAT19306	NOT10	50
2805782	NOT10_FAT19306	NOT10	173
2805783	NOT10_FAT19306	NOT10	74
2805784	NOT10_FAT19306	NOT10	64
2805785	NOT10_FAT19306	NOT10	89
2805786	NOT10_FAT19306	NOT10	177
2805787	NOT10_FAT19306	NOT10	143
2805788	NOT10_FAT19306	NOT10	89
2805789	NOT10_FAT19306	NOT10	112
2805790	NOT10_FAT19306	NOT10	92
2805791	NOT10_FAT19306	NOT10	85
2805792	NOT10_FAT19306	NOT10	283
2805793	NOT10_FAT19306	NOT10	57
2805794	NOT10_FAT19306	NOT10	91
2805795	NOT10_FAT19306	NOT10	134
2805796	NOT10_FAT19306	NOT10	187
2805797	NOT10_FAT19306	NOT10	99
2805798	NOT10_FAT19306	NOT10	125
2805799	NOT10_FAT19306	NOT10	133
2805800	NOT10_FAT19306	NOT10	27
2805801	NOT10_FAT19306	NOT10	210
2805802	NOT10_FAT19306	NOT10	162
2805803	NOT10_FAT19306	NOT10	178
2805804	NOT10_FAT19306	NOT10	70
2805805	NOT10_FAT19306	NOT10	132
2805806	NOT10_FAT19306	NOT10	81
2805807	NOT10_FAT19306	NOT10	220
2805808	NOT10_FAT19306	NOT10	104
2805809	NOT10_FAT19306	NOT10	93
2805810	NOT10_FAT19306	NOT10	237
2805811	NOT10_FAT19306	NOT10	217
2805812	NOT10_FAT19306	NOT10	138
2805813	NOT10_FAT19306	NOT10	140
2805814	NOT10_FAT19306	NOT10	261
2805815	NOT10_FAT19306	NOT10	116
2805816	NOT10_FAT19306	NOT10	58
2805817	NOT10_FAT19306	NOT10	51
2805818	NOT10_FAT19306	NOT10	122
2805819	NOT10_FAT19306	NOT10	165
2805820	NOT10_FAT19306	NOT10	130
2805821	NOT10_FAT19306	NOT10	247
2805822	NOT10_FAT19306	NOT10	230
2805823	NOT10_FAT19306	NOT10	72
2805824	NOT10_FAT19306	NOT10	131
2805825	NOT10_FAT19306	NOT10	261
2805826	NOT10_FAT19306	NOT10	239
2805827	NOT10_FAT19306	NOT10	284
2805828	NOT10_FAT19306	NOT10	208
2805829	NOT10_FAT19306	NOT10	200
2805830	NOT10_FAT19306	NOT10	240
2805831	NOT10_FAT19306	NOT10	149
2805832	NOT10_FAT19306	NOT10	77
2805833	NOT10_FAT19306	NOT10	81
2805834	NOT10_FAT19306	NOT10	168
2805835	NOT10_FAT19306	NOT10	137
2805836	NOT10_FAT19306	NOT10	60
2805837	NOT10_FAT19306	NOT10	153
2805838	NOT10_FAT19306	NOT10	85
2805839	NOT10_FAT19306	NOT10	132
2805840	NOT10_FAT19306	NOT10	61
2805841	NOT10_FAT19306	NOT10	159
2805842	NOT10_FAT19306	NOT10	101
2805843	NOT10_FAT19306	NOT10	105
2805844	NOT10_FAT19306	NOT10	67
2805845	NOT10_FAT19306	NOT10	177
2805846	NOT10_FAT19306	NOT10	72
2805847	NOT10_FAT19306	NOT10	152
2805848	NOT10_FAT19306	NOT10	185
2805849	NOT10_FAT19306	NOT10	247
2805850	NOT10_FAT19306	NOT10	118
2805851	NOT10_FAT19306	NOT10	166
2805852	NOT10_FAT19306	NOT10	174
2805853	NOT10_FAT19306	NOT10	73
2805854	NOT10_FAT19306	NOT10	128
2805855	NOT10_FAT19306	NOT10	88
2805856	NOT10_FAT19306	NOT10	112
2805857	NOT10_FAT19306	NOT10	103
2805858	NOT10_FAT19306	NOT10	85
2805859	NOT10_FAT19306	NOT10	96
2805860	NOT10_FAT19306	NOT10	95
2805861	NOT10_FAT19306	NOT10	212
2805862	NOT10_FAT19306	NOT10	80
2805863	NOT10_FAT19306	NOT10	157
2805864	NOT10_FAT19306	NOT10	50
2805865	NOT10_FAT19306	NOT10	173
2805866	NOT10_FAT19306	NOT10	74
2805867	NOT10_FAT19306	NOT10	64
2805868	NOT10_FAT19306	NOT10	89
2805869	NOT10_FAT19306	NOT10	177
2805870	NOT10_FAT19306	NOT10	143
2805871	NOT10_FAT19306	NOT10	112
2805872	NOT10_FAT19306	NOT10	59
2805873	NOT10_FAT19306	NOT10	92
2805874	NOT10_FAT19306	NOT10	85
2805875	NOT10_FAT19306	NOT10	57
2805876	NOT10_FAT19306	NOT10	187
2805877	NOT10_FAT19306	NOT10	99
2805878	NOT10_FAT19306	NOT10	125
2805879	NOT10_FAT19306	NOT10	133
2805880	NOT10_FAT19306	NOT10	27
2805881	NOT10_FAT19306	NOT10	210
2805882	NOT10_FAT19306	NOT10	132
2805883	NOT10_FAT19306	NOT10	115
2805884	NOT10_FAT19306	NOT10	104
2805885	NOT10_FAT19306	NOT10	89
2805886	NOT10_FAT19306	NOT10	93
2805887	NOT10_FAT19306	NOT10	217
2805888	NOT10_FAT19306	NOT10	155
2805889	NOT10_FAT19306	NOT10	138
2805890	NOT10_FAT19306	NOT10	261
2805891	NOT10_FAT19306	NOT10	58
2805892	NOT10_FAT19306	NOT10	51
2805893	NOT10_FAT19306	NOT10	89
2805894	NOT10_FAT19306	NOT10	88
2805895	NOT10_FAT19306	NOT10	137
2805896	NOT10_FAT19306	NOT10	74
2805897	NOT10_FAT19306	NOT10	57
2805898	NOT10_FAT19306	NOT10	64
2805899	NOT10_FAT19306	NOT10	174
2805900	NOT10_FAT19306	NOT10	177
2805901	NOT10_FAT19306	NOT10	73
2805902	NOT10_FAT19306	NOT10	112
2805903	NOT10_FAT19306	NOT10	60
2805904	NOT10_FAT19306	NOT10	153
2805905	NOT10_FAT19306	NOT10	103
2805906	NOT10_FAT19306	NOT10	152
2805907	NOT10_FAT19306	NOT10	85
2805908	NOT10_FAT19306	NOT10	96
2805909	NOT10_FAT19306	NOT10	118
2805910	NOT10_FAT19306	NOT10	247
2805911	NOT10_FAT19306	NOT10	89
2805912	NOT10_FAT19306	NOT10	132
2805913	NOT10_FAT19306	NOT10	92
2805914	NOT10_FAT19306	NOT10	177
2805915	NOT10_FAT19306	NOT10	61
2805916	NOT10_FAT19306	NOT10	72
2805917	NOT10_FAT19306	NOT10	112
2805918	NOT10_FAT19306	NOT10	95
2805919	NOT10_FAT19306	NOT10	128
2805920	NOT10_FAT19306	NOT10	212
2805921	NOT10_FAT19306	NOT10	159
2805922	NOT10_FAT19306	NOT10	166
2805923	NOT10_FAT19306	NOT10	101
2805924	NOT10_FAT19306	NOT10	105
2805925	NOT10_FAT19306	NOT10	80
2805926	NOT10_FAT19306	NOT10	185
2805927	NOT10_FAT19306	NOT10	67
2805928	NOT10_FAT19306	NOT10	157
2805929	NOT10_FAT19306	NOT10	50
2805930	NOT10_FAT19306	NOT10	173
2805931	NOT10_FAT19306	NOT10	85
2805932	NOT10_FAT19306	NOT10	85
2805933	NOT10_FAT19306	NOT10	168
2805934	NOT10_FAT19306	NOT10	187
2805935	NOT10_FAT19306	NOT10	99
2805936	NOT10_FAT19306	NOT10	125
2805937	NOT10_FAT19306	NOT10	27
2805938	NOT10_FAT19306	NOT10	210
2805939	NOT10_FAT19306	NOT10	162
2805940	NOT10_FAT19306	NOT10	70
2805941	NOT10_FAT19306	NOT10	132
2805942	NOT10_FAT19306	NOT10	81
2805943	NOT10_FAT19306	NOT10	104
2805944	NOT10_FAT19306	NOT10	89
2805945	NOT10_FAT19306	NOT10	93
2805946	NOT10_FAT19306	NOT10	217
2805947	NOT10_FAT19306	NOT10	155
2805948	NOT10_FAT19306	NOT10	261
2805949	NOT10_FAT19306	NOT10	116
2805950	NOT10_FAT19306	NOT10	58
2805951	NOT10_FAT19306	NOT10	51
2805952	NOT10_FAT19306	NOT10	89
2805953	NOT10_FAT19306	NOT10	122
2805954	NOT10_FAT19306	NOT10	165
2805955	NOT10_FAT19306	NOT10	92
2805956	NOT10_FAT19306	NOT10	125
2805957	NOT10_FAT19306	NOT10	132
2805958	NOT10_FAT19306	NOT10	162
2805959	NOT10_FAT19306	NOT10	81
2805960	NOT10_FAT19306	NOT10	104
2805961	NOT10_FAT19306	NOT10	93
2805962	NOT10_FAT19306	NOT10	155
2805963	NOT10_FAT19306	NOT10	261
2805964	NOT10_FAT19306	NOT10	51
2805965	NOT10_FAT19306	NOT10	122
2805966	NOT10_FAT19306	NOT10	165
2805967	NOT10_FAT19306	NOT10	72
2805968	NOT10_FAT19306	NOT10	105
2805969	NOT10_FAT19306	NOT10	168
2805970	NOT10_FAT19306	NOT10	137
2805971	NOT10_FAT19306	NOT10	85
2805972	NOT10_FAT19306	NOT10	61
2805973	NOT10_FAT19306	NOT10	159
2805974	NOT10_FAT19306	NOT10	153
2805975	NOT10_FAT19306	NOT10	60
2805976	NOT10_FAT19306	NOT10	101
2805977	NOT10_FAT19306	NOT10	132
2805978	NOT10_FAT19306	NOT10	152
2805979	NOT10_FAT19306	NOT10	67
2805980	NOT10_FAT19306	NOT10	177
2805981	NOT10_FAT19306	NOT10	185
2805982	NOT10_FAT19306	NOT10	247
2805983	NOT10_FAT19306	NOT10	118
2805984	NOT10_FAT19306	NOT10	166
2805985	NOT10_FAT19306	NOT10	174
2805986	NOT10_FAT19306	NOT10	128
2805987	NOT10_FAT19306	NOT10	88
2805988	NOT10_FAT19306	NOT10	112
2805989	NOT10_FAT19306	NOT10	103
2805990	NOT10_FAT19306	NOT10	85
2805991	NOT10_FAT19306	NOT10	96
2805992	NOT10_FAT19306	NOT10	95
2805993	NOT10_FAT19306	NOT10	212
2805994	NOT10_FAT19306	NOT10	80
2805995	NOT10_FAT19306	NOT10	157
2805996	NOT10_FAT19306	NOT10	50
2805997	NOT10_FAT19306	NOT10	173
2805998	NOT10_FAT19306	NOT10	74
2805999	NOT10_FAT19306	NOT10	64
2806000	NOT10_FAT19306	NOT10	89
2806001	NOT10_FAT19306	NOT10	177
2806002	NOT10_FAT19306	NOT10	143
2806003	NOT10_FAT19306	NOT10	112
2806004	NOT10_FAT19306	NOT10	59
2806005	NOT10_FAT19306	NOT10	85
2806006	NOT10_FAT19306	NOT10	57
2806007	NOT10_FAT19306	NOT10	133
2806008	NOT10_FAT19306	NOT10	115
2806009	NOT10_FAT19306	NOT10	120
2806010	NOT10_FAT19306	NOT10	89
2806011	NOT10_FAT19306	NOT10	138
2806012	NOT10_FAT19306	NOT10	116
2806013	NOT10_FAT19306	NOT10	58
2806014	NOT10_FAT19306	NOT10	89
2806015	NOT10_FAT19306	NOT10	165
2806016	NOT10_FAT19306	NOT10	187
2806017	NOT10_FAT19306	NOT10	99
2806018	NOT10_FAT19306	NOT10	27
2806019	NOT10_FAT19306	NOT10	210
2806020	NOT10_FAT19306	NOT10	162
2806021	NOT10_FAT19306	NOT10	70
2806022	NOT10_FAT19306	NOT10	120
2806023	NOT10_FAT19306	NOT10	89
2806024	NOT10_FAT19306	NOT10	133
2806025	NOT10_FAT19306	NOT10	210
2806026	NOT10_FAT19306	NOT10	115
2806027	NOT10_FAT19306	NOT10	120
2806028	NOT10_FAT19306	NOT10	89
2806029	NOT10_FAT19306	NOT10	70
2806030	NOT10_FAT19306	NOT10	115
2806031	NOT10_FAT19306	NOT10	120
2806032	NOT10_FAT19306	NOT10	81
2806033	NOT10_FAT19306	NOT10	89
2806034	NOT10_FAT19306	NOT10	186
2806035	NOT10_FAT19306	NOT10	59
2806036	NOT10_FAT19306	NOT10	151
2806037	NOT10_FAT19306	NOT10	190
2806038	NOT10_FAT19306	NOT10	177
2806039	NOT10_FAT19306	NOT10	143
2806040	NOT10_FAT19306	NOT10	59
2806041	NOT10_FAT19306	NOT10	143
2806042	NOT10_FAT19306	NOT10	177
2806043	NOT10_FAT19306	NOT10	271
2806044	NOT10_FAT19306	NOT10	226
2806045	NOT10_FAT19306	NOT10	233
2806046	NOT10_FAT19306	NOT10	186
2806047	NOT10_FAT19306	NOT10	190
2806048	NOT10_FAT19306	NOT10	326
2806049	NOT10_FAT19306	NOT10	269
2806050	NOT10_FAT19306	NOT10	237
2806051	NOT10_FAT19306	NOT10	217
2806052	NOT10_FAT19306	NOT10	155
2806053	NOT10_FAT19306	NOT10	220
2806054	NOT10_FAT19306	NOT10	138
2806055	NOT10_FAT19306	NOT10	140
2806056	NOT10_FAT19306	NOT10	261
2806057	NOT10_FAT19306	NOT10	116
2806058	NOT10_FAT19306	NOT10	58
2806059	NOT10_FAT19306	NOT10	51
2806060	NOT10_FAT19306	NOT10	89
2806061	NOT10_FAT19306	NOT10	122
2806062	NOT10_FAT19306	NOT10	165
2806063	NOT10_FAT19306	NOT10	130
2806064	NOT10_FAT19306	NOT10	247
2806065	NOT10_FAT19306	NOT10	230
2806066	NOT10_FAT19306	NOT10	72
2806067	NOT10_FAT19306	NOT10	131
2806068	NOT10_FAT19306	NOT10	261
2806069	NOT10_FAT19306	NOT10	284
2806070	NOT10_FAT19306	NOT10	208
2806071	NOT10_FAT19306	NOT10	200
2806072	NOT10_FAT19306	NOT10	240
2806073	NOT10_FAT19306	NOT10	149
2806074	NOT10_FAT19306	NOT10	77
2806075	NOT10_FAT19306	NOT10	81
2806076	NOT10_FAT19306	NOT10	105
2806077	NOT10_FAT19306	NOT10	59
2806078	NOT10_FAT19306	NOT10	222
2806079	NOT10_FAT19306	NOT10	153
2806080	NOT10_FAT19306	NOT10	311
2806081	NOT10_FAT19306	NOT10	209
2806082	NOT10_FAT19306	NOT10	123
2806083	NOT10_FAT19306	NOT10	129
2806084	NOT10_FAT19306	NOT10	316
2806085	NOT10_FAT19306	NOT10	266
2806086	NOT10_FAT19306	NOT10	74
2806087	NOT10_FAT19306	NOT10	142
2806088	NOT10_FAT19306	NOT10	142
2806089	NOT10_FAT19306	NOT10	142
2806090	NOT10_FAT19306	NOT10	213
2806091	NOT10_FAT19306	NOT10	38
2806092	NOT10_FAT19306	NOT10	163
2806093	NOT10_FAT19306	NOT10	86
2806094	NOT10_FAT19306	NOT10	86
2806095	NOT10_FAT19306	NOT10	163
2806096	NOT10_FAT19306	NOT10	203
2806097	NOT10_FAT19306	NOT10	49
2806098	NOT10_FAT19306	NOT10	211
2806099	NOT10_FAT19306	NOT10	139
2806100	NOT10_FAT19306	NOT10	91
2806101	NOT10_FAT19306	NOT10	8
2806102	NOT10_FAT19306	NOT10	213
2806103	NOT10_FAT19306	NOT10	93
2806104	NOT10_FAT19306	NOT10	140
2806105	NOT10_FAT19306	NOT10	82
2806106	NOT10_FAT19306	NOT10	209
2806107	NOT10_FAT19306	NOT10	239
2806108	NOT10_FAT19306	NOT10	128
2806109	NOT10_FAT19306	NOT10	224
2806110	NOT10_FAT19306	NOT10	194
2806111	NOT10_FAT19306	NOT10	29
2806112	NOT10_FAT19306	NOT10	114
2806113	NOT10_FAT19306	NOT10	251
2806114	NOT10_FAT19306	NOT10	221
2806115	NOT10_FAT19306	NOT10	8
2806116	NOT10_FAT19306	NOT10	270
2806117	NOT10_FAT19306	NOT10	197
2806118	NOT10_FAT19306	NOT10	186
2806119	NOT10_FAT19306	NOT10	153
2806120	NOT10_FAT19306	NOT10	129
2806121	NOT10_FAT19306	NOT10	275
2806122	NOT10_FAT19306	NOT10	252
2806123	NOT10_FAT19306	NOT10	132
2806124	NOT10_FAT19306	NOT10	77
2806125	NOT10_FAT19306	NOT10	203
2806126	NOT10_FAT19306	NOT10	49
2806127	NOT10_FAT19306	NOT10	211
2806128	NOT10_FAT19306	NOT10	139
2806129	NOT10_FAT19306	NOT10	91
2806130	NOT10_FAT19306	NOT10	213
2806131	NOT10_FAT19306	NOT10	93
2806132	NOT10_FAT19306	NOT10	140
2806133	NOT10_FAT19306	NOT10	82
2806134	NOT10_FAT19306	NOT10	209
2806135	NOT10_FAT19306	NOT10	239
2806136	NOT10_FAT19306	NOT10	128
2806137	NOT10_FAT19306	NOT10	224
2806138	NOT10_FAT19306	NOT10	194
2806139	NOT10_FAT19306	NOT10	29
2806140	NOT10_FAT19306	NOT10	114
2806141	NOT10_FAT19306	NOT10	251
2806142	NOT10_FAT19306	NOT10	221
2806143	NOT10_FAT19306	NOT10	8
2806144	NOT10_FAT19306	NOT10	203
2806145	NOT10_FAT19306	NOT10	49
2806146	NOT10_FAT19306	NOT10	211
2806147	NOT10_FAT19306	NOT10	139
2806148	NOT10_FAT19306	NOT10	91
2806149	NOT10_FAT19306	NOT10	8
2806150	NOT10_FAT19306	NOT10	213
2806151	NOT10_FAT19306	NOT10	93
2806152	NOT10_FAT19306	NOT10	140
2806153	NOT10_FAT19306	NOT10	82
2806154	NOT10_FAT19306	NOT10	209
2806155	NOT10_FAT19306	NOT10	239
2806156	NOT10_FAT19306	NOT10	128
2806157	NOT10_FAT19306	NOT10	224
2806158	NOT10_FAT19306	NOT10	194
2806159	NOT10_FAT19306	NOT10	29
2806160	NOT10_FAT19306	NOT10	114
2806161	NOT10_FAT19306	NOT10	251
2806162	NOT10_FAT19306	NOT10	221
2806163	NOT10_FAT19306	NOT10	8
2806164	NOT10_FAT19306	NOT10	270
2806165	NOT10_FAT19306	NOT10	197
2806166	NOT10_FAT19306	NOT10	186
2806167	NOT10_FAT19306	NOT10	153
2806168	NOT10_FAT19306	NOT10	129
2806169	NOT10_FAT19306	NOT10	275
2806170	NOT10_FAT19306	NOT10	252
2806171	NOT10_FAT19306	NOT10	132
2806172	NOT10_FAT19306	NOT10	77
2806173	NOT10_FAT19306	NOT10	239
2806174	NOT10_FAT19306	NOT10	209
2806175	NOT10_FAT19306	NOT10	200
2806176	NOT10_FAT19306	NOT10	101
2806177	NOT10_FAT19306	NOT10	33
2806178	NOT10_FAT19306	NOT10	111
2806179	NOT10_FAT19306	NOT10	40
2806180	NOT10_FAT19306	NOT10	117
2806181	NOT10_FAT19306	NOT10	70
2806182	NOT10_FAT19306	NOT10	96
2806183	NOT10_FAT19306	NOT10	60
2806184	NOT10_FAT19306	NOT10	40
2806185	NOT10_FAT19306	NOT10	95
2806186	NOT10_FAT19306	NOT10	15
2806187	NOT10_FAT19306	NOT10	169
2806188	NOT10_FAT19306	NOT10	128
2806189	NOT10_FAT19306	NOT10	47
2806190	NOT10_FAT19306	NOT10	74
2806191	NOT10_FAT19306	NOT10	93
2806192	NOT10_FAT19306	NOT10	72
2806193	NOT10_FAT19306	NOT10	131
2806194	NOT10_FAT19306	NOT10	117
2806195	NOT10_FAT19306	NOT10	219
2806196	NOT10_FAT19306	NOT10	20
2806197	NOT10_FAT19306	NOT10	71
2806198	NOT10_FAT19306	NOT10	40
2806199	NOT10_FAT19306	NOT10	120
2806200	NOT10_FAT19306	NOT10	83
2806201	NOT10_FAT19306	NOT10	118
2806202	NOT10_FAT19306	NOT10	67
2806203	NOT10_FAT19306	NOT10	123
2806204	NOT10_FAT19306	NOT10	103
2806205	NOT10_FAT19306	NOT10	59
2806206	NOT10_FAT19306	NOT10	82
2806207	NOT10_FAT19306	NOT10	42
2806208	NOT10_FAT19306	NOT10	162
2806209	NOT10_FAT19306	NOT10	78
2806210	NOT10_FAT19306	NOT10	60
2806211	NOT10_FAT19306	NOT10	75
2806212	NOT10_FAT19306	NOT10	67
2806213	NOT10_FAT19306	NOT10	93
2806214	NOT10_FAT19306	NOT10	73
2806215	NOT10_FAT19306	NOT10	104
2806216	NOT10_FAT19306	NOT10	45
2806217	NOT10_FAT19306	NOT10	46
2806218	NOT10_FAT19306	NOT10	36
2806219	NOT10_FAT19306	NOT10	41
2806220	NOT10_FAT19306	NOT10	51
2806221	NOT10_FAT19306	NOT10	30
2806222	NOT10_FAT19306	NOT10	74
2806223	NOT10_FAT19306	NOT10	22
2806224	NOT10_FAT19306	NOT10	131
2806225	NOT10_FAT19306	NOT10	77
2806226	NOT10_FAT19306	NOT10	99
2806227	NOT10_FAT19306	NOT10	61
2806228	NOT10_FAT19306	NOT10	23
2806229	NOT10_FAT19306	NOT10	95
2806230	NOT10_FAT19306	NOT10	28
2806231	NOT10_FAT19306	NOT10	57
2806232	NOT10_FAT19306	NOT10	160
2806233	NOT10_FAT19306	NOT10	174
2806234	NOT10_FAT19306	NOT10	36
2806235	NOT10_FAT19306	NOT10	54
2806236	NOT10_FAT19306	NOT10	138
2806237	NOT10_FAT19306	NOT10	28
2806238	NOT10_FAT19306	NOT10	135
2806239	NOT10_FAT19306	NOT10	42
2806240	NOT10_FAT19306	NOT10	33
2806241	NOT10_FAT19306	NOT10	34
2806242	NOT10_FAT19306	NOT10	113
2806243	NOT10_FAT19306	NOT10	30
2806244	NOT10_FAT19306	NOT10	41
2806245	NOT10_FAT19306	NOT10	120
2806246	NOT10_FAT19306	NOT10	113
2806247	NOT10_FAT19306	NOT10	51
2806248	NOT10_FAT19306	NOT10	73
2806249	NOT10_FAT19306	NOT10	206
2806250	NOT10_FAT19306	NOT10	144
2806251	NOT10_FAT19306	NOT10	132
2806252	NOT10_FAT19306	NOT10	50
2806253	NOT10_FAT19306	NOT10	61
2806254	NOT10_FAT19306	NOT10	201
2806255	NOT10_FAT19306	NOT10	92
2806256	NOT10_FAT19306	NOT10	78
2806257	NOT10_FAT19306	NOT10	63
2806258	NOT10_FAT19306	NOT10	83
2806259	NOT10_FAT19306	NOT10	35
2806260	NOT10_FAT19306	NOT10	66
2806261	NOT10_FAT19306	NOT10	90
2806262	NOT10_FAT19306	NOT10	67
2806263	NOT10_FAT19306	NOT10	42
2806264	NOT10_FAT19306	NOT10	91
2806265	NOT10_FAT19306	NOT10	194
2806266	NOT10_FAT19306	NOT10	184
2806267	NOT10_FAT19306	NOT10	54
2806268	NOT10_FAT19306	NOT10	54
2806269	NOT10_FAT19306	NOT10	79
2806270	NOT10_FAT19306	NOT10	122
2806271	NOT10_FAT19306	NOT10	85
2806272	NOT10_FAT19306	NOT10	52
2806273	NOT10_FAT19306	NOT10	48
2806274	NOT10_FAT19306	NOT10	77
2806275	NOT10_FAT19306	NOT10	13
2806276	NOT10_FAT19306	NOT10	82
2806277	NOT10_FAT19306	NOT10	130
2806278	NOT10_FAT19306	NOT10	68
2806279	NOT10_FAT19306	NOT10	101
2806280	NOT10_FAT19306	NOT10	46
2806281	NOT10_FAT19306	NOT10	63
2806282	NOT10_FAT19306	NOT10	139
2806283	NOT10_FAT19306	NOT10	34
2806284	NOT10_FAT19306	NOT10	106
2806285	NOT10_FAT19306	NOT10	93
2806286	NOT10_FAT19306	NOT10	71
2806287	NOT10_FAT19306	NOT10	150
2806288	NOT10_FAT19306	NOT10	131
2806289	NOT10_FAT19306	NOT10	54
2806290	NOT10_FAT19306	NOT10	67
2806291	NOT10_FAT19306	NOT10	78
2806292	NOT10_FAT19306	NOT10	44
2806293	NOT10_FAT19306	NOT10	31
2806294	NOT10_FAT19306	NOT10	57
2806295	NOT10_FAT19306	NOT10	128
2806296	NOT10_FAT19306	NOT10	113
2806297	NOT10_FAT19306	NOT10	78
2806298	NOT10_FAT19306	NOT10	78
2806299	NOT10_FAT19306	NOT10	27
2806300	NOT10_FAT19306	NOT10	62
2806301	NOT10_FAT19306	NOT10	64
2806302	NOT10_FAT19306	NOT10	53
2806303	NOT10_FAT19306	NOT10	56
2806304	NOT10_FAT19306	NOT10	118
2806305	NOT10_FAT19306	NOT10	65
2806306	NOT10_FAT19306	NOT10	144
2806307	NOT10_FAT19306	NOT10	101
2806308	NOT10_FAT19306	NOT10	103
2806309	NOT10_FAT19306	NOT10	40
2806310	NOT10_FAT19306	NOT10	38
2806311	NOT10_FAT19306	NOT10	70
2806312	NOT10_FAT19306	NOT10	87
2806313	NOT10_FAT19306	NOT10	25
2806314	NOT10_FAT19306	NOT10	59
2806315	NOT10_FAT19306	NOT10	100
2806316	NOT10_FAT19306	NOT10	119
2806317	NOT10_FAT19306	NOT10	34
2806318	NOT10_FAT19306	NOT10	97
2806319	NOT10_FAT19306	NOT10	105
2806320	NOT10_FAT19306	NOT10	165
2806321	NOT10_FAT19306	NOT10	105
2806322	NOT10_FAT19306	NOT10	25
2806323	NOT10_FAT19306	NOT10	124
2806324	NOT10_FAT19306	NOT10	111
2806325	NOT10_FAT19306	NOT10	96
2806326	NOT10_FAT19306	NOT10	61
2806327	NOT10_FAT19306	NOT10	143
2806328	NOT10_FAT19306	NOT10	32
2806329	NOT10_FAT19306	NOT10	64
2806330	NOT10_FAT19306	NOT10	80
2806331	NOT10_FAT19306	NOT10	77
2806332	NOT10_FAT19306	NOT10	46
2806333	NOT10_FAT19306	NOT10	80
2806334	NOT10_FAT19306	NOT10	122
2806335	NOT10_FAT19306	NOT10	36
2806336	NOT10_FAT19306	NOT10	99
2806337	NOT10_FAT19306	NOT10	25
2806338	NOT10_FAT19306	NOT10	39
2806339	NOT10_FAT19306	NOT10	56
2806340	NOT10_FAT19306	NOT10	142
2806341	NOT10_FAT19306	NOT10	176
2806342	NOT10_FAT19306	NOT10	55
2806343	NOT10_FAT19306	NOT10	52
2806344	NOT10_FAT19306	NOT10	88
2806345	NOT10_FAT19306	NOT10	255
2806346	NOT10_FAT19306	NOT10	42
2806347	NOT10_FAT19306	NOT10	64
2806348	NOT10_FAT19306	NOT10	85
2806349	NOT10_FAT19306	NOT10	51
2806350	NOT10_FAT19306	NOT10	45
2806351	NOT10_FAT19306	NOT10	116
2806352	NOT10_FAT19306	NOT10	99
2806353	NOT10_FAT19306	NOT10	52
2806354	NOT10_FAT19306	NOT10	29
2806355	NOT10_FAT19306	NOT10	32
2806356	NOT10_FAT19306	NOT10	89
2806357	NOT10_FAT19306	NOT10	37
2806358	NOT10_FAT19306	NOT10	104
2806359	NOT10_FAT19306	NOT10	90
2806360	NOT10_FAT19306	NOT10	43
2806361	NOT10_FAT19306	NOT10	77
2806362	NOT10_FAT19306	NOT10	93
2806363	NOT10_FAT19306	NOT10	44
2806364	NOT10_FAT19306	NOT10	48
2806365	NOT10_FAT19306	NOT10	67
2806366	NOT10_FAT19306	NOT10	83
2806367	NOT10_FAT19306	NOT10	170
2806368	NOT10_FAT19306	NOT10	233
2806369	NOT10_FAT19306	NOT10	97
2806370	NOT10_FAT19306	NOT10	104
2806371	NOT10_FAT19306	NOT10	124
2806372	NOT10_FAT19306	NOT10	110
2806373	NOT10_FAT19306	NOT10	70
2806374	NOT10_FAT19306	NOT10	89
2806375	NOT10_FAT19306	NOT10	50
2806376	NOT10_FAT19306	NOT10	76
2806377	NOT10_FAT19306	NOT10	38
2806378	NOT10_FAT19306	NOT10	102
2806379	NOT10_FAT19306	NOT10	78
2806380	NOT10_FAT19306	NOT10	88
2806381	NOT10_FAT19306	NOT10	134
2806382	NOT10_FAT19306	NOT10	97
2806383	NOT10_FAT19306	NOT10	84
2806384	NOT10_FAT19306	NOT10	66
2806385	NOT10_FAT19306	NOT10	113
2806386	NOT10_FAT19306	NOT10	79
2806387	NOT10_FAT19306	NOT10	56
2806388	NOT10_FAT19306	NOT10	128
2806389	NOT10_FAT19306	NOT10	84
2806390	NOT10_FAT19306	NOT10	107
2806391	NOT10_FAT19306	NOT10	128
2806392	NOT10_FAT19306	NOT10	46
2806393	NOT10_FAT19306	NOT10	199
2806394	NOT10_FAT19306	NOT10	185
2806395	NOT10_FAT19306	NOT10	56
2806396	NOT10_FAT19306	NOT10	120
2806397	NOT10_FAT19306	NOT10	138
2806398	NOT10_FAT19306	NOT10	89
2806399	NOT10_FAT19306	NOT10	41
2806400	NOT10_FAT19306	NOT10	71
2806401	NOT10_FAT19306	NOT10	68
2806402	NOT10_FAT19306	NOT10	117
2806403	NOT10_FAT19306	NOT10	50
2806404	NOT10_FAT19306	NOT10	80
2806405	NOT10_FAT19306	NOT10	128
2806406	NOT10_FAT19306	NOT10	240
2806407	NOT10_FAT19306	NOT10	43
2806408	NOT10_FAT19306	NOT10	77
2806409	NOT10_FAT19306	NOT10	50
2806410	NOT10_FAT19306	NOT10	199
2806411	NOT10_FAT19306	NOT10	122
2806412	NOT10_FAT19306	NOT10	80
2806413	NOT10_FAT19306	NOT10	172
2806414	NOT10_FAT19306	NOT10	81
2806415	NOT10_FAT19306	NOT10	45
2806416	NOT10_FAT19306	NOT10	44
2806417	NOT10_FAT19306	NOT10	82
2806418	NOT10_FAT19306	NOT10	236
2806419	NOT10_FAT19306	NOT10	92
2806420	NOT10_FAT19306	NOT10	62
2806421	NOT10_FAT19306	NOT10	92
2806422	NOT10_FAT19306	NOT10	100
2806423	NOT10_FAT19306	NOT10	173
2806424	NOT10_FAT19306	NOT10	60
2806425	NOT10_FAT19306	NOT10	43
2806426	NOT10_FAT19306	NOT10	137
2806427	NOT10_FAT19306	NOT10	42
2806428	NOT10_FAT19306	NOT10	84
2806429	NOT10_FAT19306	NOT10	49
2806430	NOT10_FAT19306	NOT10	120
2806431	NOT10_FAT19306	NOT10	108
2806432	NOT10_FAT19306	NOT10	69
2806433	NOT10_FAT19306	NOT10	167
2806434	NOT10_FAT19306	NOT10	126
2806435	NOT10_FAT19306	NOT10	66
2806436	NOT10_FAT19306	NOT10	45
2806437	NOT10_FAT19306	NOT10	207
2806438	NOT10_FAT19306	NOT10	112
2806439	NOT10_FAT19306	NOT10	79
2806440	NOT10_FAT19306	NOT10	80
2806441	NOT10_FAT19306	NOT10	142
2806442	NOT10_FAT19306	NOT10	123
2806443	NOT10_FAT19306	NOT10	96
2806444	NOT10_FAT19306	NOT10	96
2806445	NOT10_FAT19306	NOT10	119
2806446	NOT10_FAT19306	NOT10	119
2806447	NOT10_FAT19306	NOT10	97
2806448	NOT10_FAT19306	NOT10	100
2806449	NOT10_FAT19306	NOT10	53
2806450	NOT10_FAT19306	NOT10	113
2806451	NOT10_FAT19306	NOT10	62
2806452	NOT10_FAT19306	NOT10	78
2806453	NOT10_FAT19306	NOT10	87
2806454	NOT10_FAT19306	NOT10	110
2806455	NOT10_FAT19306	NOT10	83
2806456	NOT10_FAT19306	NOT10	46
2806457	NOT10_FAT19306	NOT10	117
2806458	NOT10_FAT19306	NOT10	84
2806459	NOT10_FAT19306	NOT10	90
2806460	NOT10_FAT19306	NOT10	36
2806461	NOT10_FAT19306	NOT10	89
2806462	NOT10_FAT19306	NOT10	133
2806463	NOT10_FAT19306	NOT10	124
2806464	NOT10_FAT19306	NOT10	114
2806465	NOT10_FAT19306	NOT10	30
2806466	NOT10_FAT19306	NOT10	78
2806467	NOT10_FAT19306	NOT10	88
2806468	NOT10_FAT19306	NOT10	121
2806469	NOT10_FAT19306	NOT10	119
2806470	NOT10_FAT19306	NOT10	174
2806471	NOT10_FAT19306	NOT10	66
2806472	NOT10_FAT19306	NOT10	66
2806473	NOT10_FAT19306	NOT10	89
2806474	NOT10_FAT19306	NOT10	132
2806475	NOT10_FAT19306	NOT10	54
2806476	NOT10_FAT19306	NOT10	56
2806477	NOT10_FAT19306	NOT10	130
2806478	NOT10_FAT19306	NOT10	63
2806479	NOT10_FAT19306	NOT10	82
2806480	NOT10_FAT19306	NOT10	142
2806481	NOT10_FAT19306	NOT10	54
2806482	NOT10_FAT19306	NOT10	192
2806483	NOT10_FAT19306	NOT10	114
2806484	NOT10_FAT19306	NOT10	35
2806485	NOT10_FAT19306	NOT10	133
2806486	NOT10_FAT19306	NOT10	61
2806487	NOT10_FAT19306	NOT10	29
2806488	NOT10_FAT19306	NOT10	149
2806489	NOT10_FAT19306	NOT10	92
2806490	NOT10_FAT19306	NOT10	43
2806491	NOT10_FAT19306	NOT10	36
2806492	NOT10_FAT19306	NOT10	43
2806493	NOT10_FAT19306	NOT10	123
2806494	NOT10_FAT19306	NOT10	95
2806495	NOT10_FAT19306	NOT10	82
2806496	NOT10_FAT19306	NOT10	68
2806497	NOT10_FAT19306	NOT10	49
2806498	NOT10_FAT19306	NOT10	95
2806499	NOT10_FAT19306	NOT10	26
2806500	NOT10_FAT19306	NOT10	129
2806501	NOT10_FAT19306	NOT10	124
2806502	NOT10_FAT19306	NOT10	87
2806503	NOT10_FAT19306	NOT10	79
2806504	NOT10_FAT19306	NOT10	100
2806505	NOT10_FAT19306	NOT10	63
2806506	NOT10_FAT19306	NOT10	95
2806507	NOT10_FAT19306	NOT10	120
2806508	NOT10_FAT19306	NOT10	58
2806509	NOT10_FAT19306	NOT10	147
2806510	NOT10_FAT19306	NOT10	123
2806511	NOT10_FAT19306	NOT10	53
2806512	NOT10_FAT19306	NOT10	101
2806513	NOT10_FAT19306	NOT10	91
2806514	NOT10_FAT19306	NOT10	110
2806515	NOT10_FAT19306	NOT10	53
2806516	NOT10_FAT19306	NOT10	46
2806517	NOT10_FAT19306	NOT10	132
2806518	NOT10_FAT19306	NOT10	169
2806519	NOT10_FAT19306	NOT10	56
2806520	NOT10_FAT19306	NOT10	126
2806521	NOT10_FAT19306	NOT10	74
2806522	NOT10_FAT19306	NOT10	92
2806523	NOT10_FAT19306	NOT10	58
2806524	NOT10_FAT19306	NOT10	95
2806525	NOT10_FAT19306	NOT10	68
2806526	NOT10_FAT19306	NOT10	101
2806527	NOT10_FAT19306	NOT10	93
2806528	NOT10_FAT19306	NOT10	43
2806529	NOT10_FAT19306	NOT10	41
2806530	NOT10_FAT19306	NOT10	96
2806531	NOT10_FAT19306	NOT10	53
2806532	NOT10_FAT19306	NOT10	123
2806533	NOT10_FAT19306	NOT10	72
2806534	NOT10_FAT19306	NOT10	88
2806535	NOT10_FAT19306	NOT10	76
2806536	NOT10_FAT19306	NOT10	56
2806537	NOT10_FAT19306	NOT10	262
2806538	NOT10_FAT19306	NOT10	121
2806539	NOT10_FAT19306	NOT10	39
2806540	NOT10_FAT19306	NOT10	177
2806541	NOT10_FAT19306	NOT10	36
2806542	NOT10_FAT19306	NOT10	68
2806543	NOT10_FAT19306	NOT10	88
2806544	NOT10_FAT19306	NOT10	56
2806545	NOT10_FAT19306	NOT10	48
2806546	NOT10_FAT19306	NOT10	28
2806547	NOT10_FAT19306	NOT10	39
2806548	NOT10_FAT19306	NOT10	34
2806549	NOT10_FAT19306	NOT10	43
2806550	NOT10_FAT19306	NOT10	78
2806551	NOT10_FAT19306	NOT10	81
2806552	NOT10_FAT19306	NOT10	97
2806553	NOT10_FAT19306	NOT10	175
2806554	NOT10_FAT19306	NOT10	31
2806555	NOT10_FAT19306	NOT10	136
2806556	NOT10_FAT19306	NOT10	202
2806557	NOT10_FAT19306	NOT10	112
2806558	NOT10_FAT19306	NOT10	139
2806559	NOT10_FAT19306	NOT10	58
2806560	NOT10_FAT19306	NOT10	72
2806561	NOT10_FAT19306	NOT10	90
2806562	NOT10_FAT19306	NOT10	179
2806563	NOT10_FAT19306	NOT10	158
2806564	NOT10_FAT19306	NOT10	16
2806565	NOT10_FAT19306	NOT10	102
2806566	NOT10_FAT19306	NOT10	39
2806567	NOT10_FAT19306	NOT10	79
2806568	NOT10_FAT19306	NOT10	98
2806569	NOT10_FAT19306	NOT10	67
2806570	NOT10_FAT19306	NOT10	45
2806571	NOT10_FAT19306	NOT10	41
2806572	NOT10_FAT19306	NOT10	82
2806573	NOT10_FAT19306	NOT10	19
2806574	NOT10_FAT19306	NOT10	7
2806575	NOT10_FAT19306	NOT10	78
2806576	NOT10_FAT19306	NOT10	151
2806577	NOT10_FAT19306	NOT10	63
2806578	NOT10_FAT19306	NOT10	64
2806579	NOT10_FAT19306	NOT10	59
2806580	NOT10_FAT19306	NOT10	90
2806581	NOT10_FAT19306	NOT10	38
2806582	NOT10_FAT19306	NOT10	49
2806583	NOT10_FAT19306	NOT10	155
2806584	NOT10_FAT19306	NOT10	96
2806585	NOT10_FAT19306	NOT10	113
2806586	NOT10_FAT19306	NOT10	102
2806587	NOT10_FAT19306	NOT10	38
2806588	NOT10_FAT19306	NOT10	31
2806589	NOT10_FAT19306	NOT10	142
2806590	NOT10_FAT19306	NOT10	84
2806591	NOT10_FAT19306	NOT10	97
2806592	NOT10_FAT19306	NOT10	150
2806593	NOT10_FAT19306	NOT10	116
2806594	NOT10_FAT19306	NOT10	144
2806595	NOT10_FAT19306	NOT10	129
2806596	NOT10_FAT19306	NOT10	143
2806597	NOT10_FAT19306	NOT10	39
2806598	NOT10_FAT19306	NOT10	27
2806599	NOT10_FAT19306	NOT10	44
2806600	NOT10_FAT19306	NOT10	87
2806601	NOT10_FAT19306	NOT10	79
2806602	NOT10_FAT19306	NOT10	129
2806603	NOT10_FAT19306	NOT10	65
2806604	NOT10_FAT19306	NOT10	168
2806605	NOT10_FAT19306	NOT10	77
2806606	NOT10_FAT19306	NOT10	63
2806607	NOT10_FAT19306	NOT10	101
2806608	NOT10_FAT19306	NOT10	174
2806609	NOT10_FAT19306	NOT10	82
2806610	NOT10_FAT19306	NOT10	149
2806611	NOT10_FAT19306	NOT10	51
2806612	NOT10_FAT19306	NOT10	48
2806613	NOT10_FAT19306	NOT10	82
2806614	NOT10_FAT19306	NOT10	74
2806615	NOT10_FAT19306	NOT10	33
2806616	NOT10_FAT19306	NOT10	26
2806617	NOT10_FAT19306	NOT10	120
2806618	NOT10_FAT19306	NOT10	94
2806619	NOT10_FAT19306	NOT10	116
2806620	NOT10_FAT19306	NOT10	28
2806621	NOT10_FAT19306	NOT10	114
2806622	NOT10_FAT19306	NOT10	73
2806623	NOT10_FAT19306	NOT10	66
2806624	NOT10_FAT19306	NOT10	75
2806625	NOT10_FAT19306	NOT10	42
2806626	NOT10_FAT19306	NOT10	85
2806627	NOT10_FAT19306	NOT10	164
2806628	NOT10_FAT19306	NOT10	47
2806629	NOT10_FAT19306	NOT10	46
2806630	NOT10_FAT19306	NOT10	22
2806631	NOT10_FAT19306	NOT10	27
2806632	NOT10_FAT19306	NOT10	112
2806633	NOT10_FAT19306	NOT10	74
2806634	NOT10_FAT19306	NOT10	120
2806635	NOT10_FAT19306	NOT10	54
2806636	NOT10_FAT19306	NOT10	66
2806637	NOT10_FAT19306	NOT10	161
2806638	NOT10_FAT19306	NOT10	49
2806639	NOT10_FAT19306	NOT10	102
2806640	NOT10_FAT19306	NOT10	49
2806641	NOT10_FAT19306	NOT10	13
2806642	NOT10_FAT19306	NOT10	54
2806643	NOT10_FAT19306	NOT10	86
2806644	NOT10_FAT19306	NOT10	83
2806645	NOT10_FAT19306	NOT10	178
2806646	NOT10_FAT19306	NOT10	74
2806647	NOT10_FAT19306	NOT10	27
2806648	NOT10_FAT19306	NOT10	37
2806649	NOT10_FAT19306	NOT10	55
2806650	NOT10_FAT19306	NOT10	10
2806651	NOT10_FAT19306	NOT10	106
2806652	NOT10_FAT19306	NOT10	113
2806653	NOT10_FAT19306	NOT10	16
2806654	NOT10_FAT19306	NOT10	134
2806655	NOT10_FAT19306	NOT10	55
2806656	NOT10_FAT19306	NOT10	47
2806657	NOT10_FAT19306	NOT10	30
2806658	NOT10_FAT19306	NOT10	74
2806659	NOT10_FAT19306	NOT10	39
2806660	NOT10_FAT19306	NOT10	46
2806661	NOT10_FAT19306	NOT10	30
2806662	NOT10_FAT19306	NOT10	82
2806663	NOT10_FAT19306	NOT10	48
2806664	NOT10_FAT19306	NOT10	37
2806665	NOT10_FAT19306	NOT10	46
2806666	NOT10_FAT19306	NOT10	94
2806667	NOT10_FAT19306	NOT10	72
2806668	NOT10_FAT19306	NOT10	105
2806669	NOT10_FAT19306	NOT10	121
2806670	NOT10_FAT19306	NOT10	133
2806671	NOT10_FAT19306	NOT10	49
2806672	NOT10_FAT19306	NOT10	177
2806673	NOT10_FAT19306	NOT10	40
2806674	NOT10_FAT19306	NOT10	77
2806675	NOT10_FAT19306	NOT10	83
2806676	NOT10_FAT19306	NOT10	73
2806677	NOT10_FAT19306	NOT10	163
2806678	NOT10_FAT19306	NOT10	124
2806679	NOT10_FAT19306	NOT10	106
2806680	NOT10_FAT19306	NOT10	124
2806681	NOT10_FAT19306	NOT10	94
2806682	NOT10_FAT19306	NOT10	131
2806683	NOT10_FAT19306	NOT10	163
2806684	NOT10_FAT19306	NOT10	43
2806685	NOT10_FAT19306	NOT10	180
2806686	NOT10_FAT19306	NOT10	66
2806687	NOT10_FAT19306	NOT10	116
2806688	NOT10_FAT19306	NOT10	131
2806689	NOT10_FAT19306	NOT10	78
2806690	NOT10_FAT19306	NOT10	148
2806691	NOT10_FAT19306	NOT10	176
2806692	NOT10_FAT19306	NOT10	196
2806693	NOT10_FAT19306	NOT10	32
2806694	NOT10_FAT19306	NOT10	168
2806695	NOT10_FAT19306	NOT10	66
2806696	NOT10_FAT19306	NOT10	90
2806697	NOT10_FAT19306	NOT10	92
2806698	NOT10_FAT19306	NOT10	33
2806699	NOT10_FAT19306	NOT10	66
2806700	NOT10_FAT19306	NOT10	133
2806701	NOT10_FAT19306	NOT10	52
2806702	NOT10_FAT19306	NOT10	111
2806703	NOT10_FAT19306	NOT10	68
2806704	NOT10_FAT19306	NOT10	172
2806705	NOT10_FAT19306	NOT10	156
2806706	NOT10_FAT19306	NOT10	95
2806707	NOT10_FAT19306	NOT10	123
2806708	NOT10_FAT19306	NOT10	88
2806709	NOT10_FAT19306	NOT10	85
2806710	NOT10_FAT19306	NOT10	48
2806711	NOT10_FAT19306	NOT10	47
2806712	NOT10_FAT19306	NOT10	113
2806713	NOT10_FAT19306	NOT10	87
2806714	NOT10_FAT19306	NOT10	186
2806715	NOT10_FAT19306	NOT10	171
2806716	NOT10_FAT19306	NOT10	74
2806717	NOT10_FAT19306	NOT10	59
2806718	NOT10_FAT19306	NOT10	84
2806719	NOT10_FAT19306	NOT10	117
2806720	NOT10_FAT19306	NOT10	83
2806721	NOT10_FAT19306	NOT10	109
2806722	NOT10_FAT19306	NOT10	88
2806723	NOT10_FAT19306	NOT10	91
2806724	NOT10_FAT19306	NOT10	98
2806725	NOT10_FAT19306	NOT10	138
2806726	NOT10_FAT19306	NOT10	41
2806727	NOT10_FAT19306	NOT10	123
2806728	NOT10_FAT19306	NOT10	89
2806729	NOT10_FAT19306	NOT10	140
2806730	NOT10_FAT19306	NOT10	92
2806731	NOT10_FAT19306	NOT10	59
2806732	NOT10_FAT19306	NOT10	65
2806733	NOT10_FAT19306	NOT10	70
2806734	NOT10_FAT19306	NOT10	100
2806735	NOT10_FAT19306	NOT10	55
2806736	NOT10_FAT19306	NOT10	43
2806737	NOT10_FAT19306	NOT10	103
2806738	NOT10_FAT19306	NOT10	102
2806739	NOT10_FAT19306	NOT10	63
2806740	NOT10_FAT19306	NOT10	20
2806741	NOT10_FAT19306	NOT10	98
2806742	NOT10_FAT19306	NOT10	33
2806743	NOT10_FAT19306	NOT10	112
2806744	NOT10_FAT19306	NOT10	46
2806745	NOT10_FAT19306	NOT10	50
2806746	NOT10_FAT19306	NOT10	70
2806747	NOT10_FAT19306	NOT10	8
2806748	NOT10_FAT19306	NOT10	40
2806749	NOT10_FAT19306	NOT10	32
2806750	NOT10_FAT19306	NOT10	80
2806751	NOT10_FAT19306	NOT10	118
2806752	NOT10_FAT19306	NOT10	45
2806753	NOT10_FAT19306	NOT10	79
2806754	NOT10_FAT19306	NOT10	83
2806755	NOT10_FAT19306	NOT10	125
2806756	NOT10_FAT19306	NOT10	146
2806757	NOT10_FAT19306	NOT10	204
2806758	NOT10_FAT19306	NOT10	47
2806759	NOT10_FAT19306	NOT10	91
2806760	NOT10_FAT19306	NOT10	201
2806761	NOT10_FAT19306	NOT10	84
2806762	NOT10_FAT19306	NOT10	148
2806763	NOT10_FAT19306	NOT10	130
2806764	NOT10_FAT19306	NOT10	37
2806765	NOT10_FAT19306	NOT10	52
2806766	NOT10_FAT19306	NOT10	165
2806767	NOT10_FAT19306	NOT10	60
2806768	NOT10_FAT19306	NOT10	53
2806769	NOT10_FAT19306	NOT10	40
2806770	NOT10_FAT19306	NOT10	94
2806771	NOT10_FAT19306	NOT10	83
2806772	NOT10_FAT19306	NOT10	69
2806773	NOT10_FAT19306	NOT10	109
2806774	NOT10_FAT19306	NOT10	59
2806775	NOT10_FAT19306	NOT10	168
2806776	NOT10_FAT19306	NOT10	115
2806777	NOT10_FAT19306	NOT10	153
2806778	NOT10_FAT19306	NOT10	91
2806779	NOT10_FAT19306	NOT10	68
2806780	NOT10_FAT19306	NOT10	89
2806781	NOT10_FAT19306	NOT10	22
2806782	NOT10_FAT19306	NOT10	119
2806783	NOT10_FAT19306	NOT10	128
2806784	NOT10_FAT19306	NOT10	53
2806785	NOT10_FAT19306	NOT10	112
2806786	NOT10_FAT19306	NOT10	44
2806787	NOT10_FAT19306	NOT10	121
2806788	NOT10_FAT19306	NOT10	21
2806789	NOT10_FAT19306	NOT10	54
2806790	NOT10_FAT19306	NOT10	59
2806791	NOT10_FAT19306	NOT10	96
2806792	NOT10_FAT19306	NOT10	54
2806793	NOT10_FAT19306	NOT10	80
2806794	NOT10_FAT19306	NOT10	63
2806795	NOT10_FAT19306	NOT10	133
2806796	NOT10_FAT19306	NOT10	44
2806797	NOT10_FAT19306	NOT10	146
2806798	NOT10_FAT19306	NOT10	60
2806799	NOT10_FAT19306	NOT10	67
2806800	NOT10_FAT19306	NOT10	132
2806801	NOT10_FAT19306	NOT10	53
2806802	NOT10_FAT19306	NOT10	65
2806803	NOT10_FAT19306	NOT10	64
2806804	NOT10_FAT19306	NOT10	57
2806805	NOT10_FAT19306	NOT10	86
2806806	NOT10_FAT19306	NOT10	35
2806807	NOT10_FAT19306	NOT10	49
2806808	NOT10_FAT19306	NOT10	102
2806809	NOT10_FAT19306	NOT10	178
2806810	NOT10_FAT19306	NOT10	173
2806811	NOT10_FAT19306	NOT10	76
2806812	NOT10_FAT19306	NOT10	133
2806813	NOT10_FAT19306	NOT10	8
2806814	NOT10_FAT19306	NOT10	91
2806815	NOT10_FAT19306	NOT10	87
2806816	NOT10_FAT19306	NOT10	35
2806817	NOT10_FAT19306	NOT10	90
2806818	NOT10_FAT19306	NOT10	76
2806819	NOT10_FAT19306	NOT10	40
2806820	NOT10_FAT19306	NOT10	96
2806821	NOT10_FAT19306	NOT10	158
2806822	NOT10_FAT19306	NOT10	132
2806823	NOT10_FAT19306	NOT10	59
2806824	NOT10_FAT19306	NOT10	129
2806825	NOT10_FAT19306	NOT10	72
2806826	NOT10_FAT19306	NOT10	20
2806827	NOT10_FAT19306	NOT10	71
2806828	NOT10_FAT19306	NOT10	126
2806829	NOT10_FAT19306	NOT10	60
2806830	NOT10_FAT19306	NOT10	57
2806831	NOT10_FAT19306	NOT10	95
2806832	NOT10_FAT19306	NOT10	51
2806833	NOT10_FAT19306	NOT10	93
2806834	NOT10_FAT19306	NOT10	68
2806835	NOT10_FAT19306	NOT10	61
2806836	NOT10_FAT19306	NOT10	84
2806837	NOT10_FAT19306	NOT10	81
2806838	NOT10_FAT19306	NOT10	86
2806839	NOT10_FAT19306	NOT10	45
2806840	NOT10_FAT19306	NOT10	129
2806841	NOT10_FAT19306	NOT10	43
2806842	NOT10_FAT19306	NOT10	75
2806843	NOT10_FAT19306	NOT10	42
2806844	NOT10_FAT19306	NOT10	113
2806845	NOT10_FAT19306	NOT10	86
2806846	NOT10_FAT19306	NOT10	91
2806847	NOT10_FAT19306	NOT10	55
2806848	NOT10_FAT19306	NOT10	47
2806849	NOT10_FAT19306	NOT10	57
2806850	NOT10_FAT19306	NOT10	60
2806851	NOT10_FAT19306	NOT10	175
2806852	NOT10_FAT19306	NOT10	84
2806853	NOT10_FAT19306	NOT10	119
2806854	NOT10_FAT19306	NOT10	38
2806855	NOT10_FAT19306	NOT10	48
2806856	NOT10_FAT19306	NOT10	89
2806857	NOT10_FAT19306	NOT10	107
2806858	NOT10_FAT19306	NOT10	103
2806859	NOT10_FAT19306	NOT10	37
2806860	NOT10_FAT19306	NOT10	86
2806861	NOT10_FAT19306	NOT10	43
2806862	NOT10_FAT19306	NOT10	139
2806863	NOT10_FAT19306	NOT10	36
2806864	NOT10_FAT19306	NOT10	122
2806865	NOT10_FAT19306	NOT10	109
2806866	NOT10_FAT19306	NOT10	72
2806867	NOT10_FAT19306	NOT10	59
2806868	NOT10_FAT19306	NOT10	74
2806869	NOT10_FAT19306	NOT10	47
2806870	NOT10_FAT19306	NOT10	115
2806871	NOT10_FAT19306	NOT10	64
2806872	NOT10_FAT19306	NOT10	132
2806873	NOT10_FAT19306	NOT10	141
2806874	NOT10_FAT19306	NOT10	168
2806875	NOT10_FAT19306	NOT10	119
2806876	NOT10_FAT19306	NOT10	130
2806877	NOT10_FAT19306	NOT10	143
2806878	NOT10_FAT19306	NOT10	95
2806879	NOT10_FAT19306	NOT10	43
2806880	NOT10_FAT19306	NOT10	87
2806881	NOT10_FAT19306	NOT10	125
2806882	NOT10_FAT19306	NOT10	42
2806883	NOT10_FAT19306	NOT10	79
2806884	NOT10_FAT19306	NOT10	158
2806885	NOT10_FAT19306	NOT10	119
2806886	NOT10_FAT19306	NOT10	33
2806887	NOT10_FAT19306	NOT10	39
2806888	NOT10_FAT19306	NOT10	80
2806889	NOT10_FAT19306	NOT10	103
2806890	NOT10_FAT19306	NOT10	108
2806891	NOT10_FAT19306	NOT10	127
2806892	NOT10_FAT19306	NOT10	120
2806893	NOT10_FAT19306	NOT10	59
2806894	NOT10_FAT19306	NOT10	72
2806895	NOT10_FAT19306	NOT10	133
2806896	NOT10_FAT19306	NOT10	70
2806897	NOT10_FAT19306	NOT10	180
2806898	NOT10_FAT19306	NOT10	151
2806899	NOT10_FAT19306	NOT10	84
2806900	NOT10_FAT19306	NOT10	139
2806901	NOT10_FAT19306	NOT10	67
2806902	NOT10_FAT19306	NOT10	53
2806903	NOT10_FAT19306	NOT10	84
2806904	NOT10_FAT19306	NOT10	54
2806905	NOT10_FAT19306	NOT10	25
2806906	NOT10_FAT19306	NOT10	87
2806907	NOT10_FAT19306	NOT10	109
2806908	NOT10_FAT19306	NOT10	84
2806909	NOT10_FAT19306	NOT10	77
2806910	NOT10_FAT19306	NOT10	80
2806911	NOT10_FAT19306	NOT10	47
2806912	NOT10_FAT19306	NOT10	65
2806913	NOT10_FAT19306	NOT10	84
2806914	NOT10_FAT19306	NOT10	154
2806915	NOT10_FAT19306	NOT10	62
2806916	NOT10_FAT19306	NOT10	104
2806917	NOT10_FAT19306	NOT10	112
2806918	NOT10_FAT19306	NOT10	142
2806919	NOT10_FAT19306	NOT10	86
2806920	NOT10_FAT19306	NOT10	53
2806921	NOT10_FAT19306	NOT10	216
2806922	NOT10_FAT19306	NOT10	43
2806923	NOT10_FAT19306	NOT10	43
2806924	NOT10_FAT19306	NOT10	70
2806925	NOT10_FAT19306	NOT10	69
2806926	NOT10_FAT19306	NOT10	32
2806927	NOT10_FAT19306	NOT10	56
2806928	NOT10_FAT19306	NOT10	23
2806929	NOT10_FAT19306	NOT10	76
2806930	NOT10_FAT19306	NOT10	86
2806931	NOT10_FAT19306	NOT10	235
2806932	NOT10_FAT19306	NOT10	129
2806933	NOT10_FAT19306	NOT10	131
2806934	NOT10_FAT19306	NOT10	51
2806935	NOT10_FAT19306	NOT10	91
2806936	NOT10_FAT19306	NOT10	56
2806937	NOT10_FAT19306	NOT10	43
2806938	NOT10_FAT19306	NOT10	37
2806939	NOT10_FAT19306	NOT10	113
2806940	NOT10_FAT19306	NOT10	192
2806941	NOT10_FAT19306	NOT10	187
2806942	NOT10_FAT19306	NOT10	65
2806943	NOT10_FAT19306	NOT10	47
2806944	NOT10_FAT19306	NOT10	66
2806945	NOT10_FAT19306	NOT10	43
2806946	NOT10_FAT19306	NOT10	147
2806947	NOT10_FAT19306	NOT10	80
2806948	NOT10_FAT19306	NOT10	46
2806949	NOT10_FAT19306	NOT10	172
2806950	NOT10_FAT19306	NOT10	81
2806951	NOT10_FAT19306	NOT10	101
2806952	NOT10_FAT19306	NOT10	61
2806953	NOT10_FAT19306	NOT10	101
2806954	NOT10_FAT19306	NOT10	71
2806955	NOT10_FAT19306	NOT10	112
2806956	NOT10_FAT19306	NOT10	94
2806957	NOT10_FAT19306	NOT10	68
2806958	NOT10_FAT19306	NOT10	72
2806959	NOT10_FAT19306	NOT10	125
2806960	NOT10_FAT19306	NOT10	92
2806961	NOT10_FAT19306	NOT10	57
2806962	NOT10_FAT19306	NOT10	165
2806963	NOT10_FAT19306	NOT10	63
2806964	NOT10_FAT19306	NOT10	139
2806965	NOT10_FAT19306	NOT10	76
2806966	NOT10_FAT19306	NOT10	119
2806967	NOT10_FAT19306	NOT10	11
2806968	NOT10_FAT19306	NOT10	147
2806969	NOT10_FAT19306	NOT10	73
2806970	NOT10_FAT19306	NOT10	116
2806971	NOT10_FAT19306	NOT10	42
2806972	NOT10_FAT19306	NOT10	48
2806973	NOT10_FAT19306	NOT10	49
2806974	NOT10_FAT19306	NOT10	119
2806975	NOT10_FAT19306	NOT10	60
2806976	NOT10_FAT19306	NOT10	50
2806977	NOT10_FAT19306	NOT10	98
2806978	NOT10_FAT19306	NOT10	98
2806979	NOT10_FAT19306	NOT10	144
2806980	NOT10_FAT19306	NOT10	95
2806981	NOT10_FAT19306	NOT10	88
2806982	NOT10_FAT19306	NOT10	72
2806983	NOT10_FAT19306	NOT10	87
2806984	NOT10_FAT19306	NOT10	46
2806985	NOT10_FAT19306	NOT10	71
2806986	NOT10_FAT19306	NOT10	90
2806987	NOT10_FAT19306	NOT10	127
2806988	NOT10_FAT19306	NOT10	149
2806989	NOT10_FAT19306	NOT10	112
2806990	NOT10_FAT19306	NOT10	67
2806991	NOT10_FAT19306	NOT10	105
2806992	NOT10_FAT19306	NOT10	58
2806993	NOT10_FAT19306	NOT10	113
2806994	NOT10_FAT19306	NOT10	38
2806995	NOT10_FAT19306	NOT10	80
2806996	NOT10_FAT19306	NOT10	100
2806997	NOT10_FAT19306	NOT10	60
2806998	NOT10_FAT19306	NOT10	144
2806999	NOT10_FAT19306	NOT10	110
2807000	NOT10_FAT19306	NOT10	102
2807001	NOT10_FAT19306	NOT10	73
2807002	NOT10_FAT19306	NOT10	128
2807003	NOT10_FAT19306	NOT10	32
2807004	NOT10_FAT19306	NOT10	113
2807005	NOT10_FAT19306	NOT10	107
2807006	NOT10_FAT19306	NOT10	171
2807007	NOT10_FAT19306	NOT10	113
2807008	NOT10_FAT19306	NOT10	130
2807009	NOT10_FAT19306	NOT10	86
2807010	NOT10_FAT19306	NOT10	36
2807011	NOT10_FAT19306	NOT10	25
2807012	NOT10_FAT19306	NOT10	53
2807013	NOT10_FAT19306	NOT10	89
2807014	NOT10_FAT19306	NOT10	70
2807015	NOT10_FAT19306	NOT10	92
2807016	NOT10_FAT19306	NOT10	43
2807017	NOT10_FAT19306	NOT10	59
2807018	NOT10_FAT19306	NOT10	104
2807019	NOT10_FAT19306	NOT10	130
2807020	NOT10_FAT19306	NOT10	132
2807021	NOT10_FAT19306	NOT10	145
2807022	NOT10_FAT19306	NOT10	63
2807023	NOT10_FAT19306	NOT10	166
2807024	NOT10_FAT19306	NOT10	68
2807025	NOT10_FAT19306	NOT10	66
2807026	NOT10_FAT19306	NOT10	52
2807027	NOT10_FAT19306	NOT10	42
2807028	NOT10_FAT19306	NOT10	109
2807029	NOT10_FAT19306	NOT10	116
2807030	NOT10_FAT19306	NOT10	38
2807031	NOT10_FAT19306	NOT10	50
2807032	NOT10_FAT19306	NOT10	144
2807033	NOT10_FAT19306	NOT10	15
2807034	NOT10_FAT19306	NOT10	60
2807035	NOT10_FAT19306	NOT10	133
2807036	NOT10_FAT19306	NOT10	67
2807037	NOT10_FAT19306	NOT10	62
2807038	NOT10_FAT19306	NOT10	131
2807039	NOT10_FAT19306	NOT10	161
2807040	NOT10_FAT19306	NOT10	80
2807041	NOT10_FAT19306	NOT10	143
2807042	NOT10_FAT19306	NOT10	137
2807043	NOT10_FAT19306	NOT10	152
2807044	NOT10_FAT19306	NOT10	93
2807045	NOT10_FAT19306	NOT10	130
2807046	NOT10_FAT19306	NOT10	98
2807047	NOT10_FAT19306	NOT10	103
2807048	NOT10_FAT19306	NOT10	103
2807049	NOT10_FAT19306	NOT10	48
2807050	NOT10_FAT19306	NOT10	15
2807051	NOT10_FAT19306	NOT10	274
2807052	NOT10_FAT19306	NOT10	156
2807053	NOT10_FAT19306	NOT10	27
2807054	NOT10_FAT19306	NOT10	72
2807055	NOT10_FAT19306	NOT10	81
2807056	NOT10_FAT19306	NOT10	37
2807057	NOT10_FAT19306	NOT10	121
2807058	NOT10_FAT19306	NOT10	43
2807059	NOT10_FAT19306	NOT10	173
2807060	NOT10_FAT19306	NOT10	114
2807061	NOT10_FAT19306	NOT10	109
2807062	NOT10_FAT19306	NOT10	63
2807063	NOT10_FAT19306	NOT10	96
2807064	NOT10_FAT19306	NOT10	147
2807065	NOT10_FAT19306	NOT10	220
2807066	NOT10_FAT19306	NOT10	151
2807067	NOT10_FAT19306	NOT10	110
2807068	NOT10_FAT19306	NOT10	133
2807069	NOT10_FAT19306	NOT10	54
2807070	NOT10_FAT19306	NOT10	27
2807071	NOT10_FAT19306	NOT10	116
2807072	NOT10_FAT19306	NOT10	69
2807073	NOT10_FAT19306	NOT10	52
2807074	NOT10_FAT19306	NOT10	179
2807075	NOT10_FAT19306	NOT10	82
2807076	NOT10_FAT19306	NOT10	92
2807077	NOT10_FAT19306	NOT10	112
2807078	NOT10_FAT19306	NOT10	34
2807079	NOT10_FAT19306	NOT10	119
2807080	NOT10_FAT19306	NOT10	162
2807081	NOT10_FAT19306	NOT10	96
2807082	NOT10_FAT19306	NOT10	70
2807083	NOT10_FAT19306	NOT10	53
2807084	NOT10_FAT19306	NOT10	83
2807085	NOT10_FAT19306	NOT10	278
2807086	NOT10_FAT19306	NOT10	93
2807087	NOT10_FAT19306	NOT10	179
2807088	NOT10_FAT19306	NOT10	37
2807089	NOT10_FAT19306	NOT10	46
2807090	NOT10_FAT19306	NOT10	21
2807091	NOT10_FAT19306	NOT10	32
2807092	NOT10_FAT19306	NOT10	208
2807093	NOT10_FAT19306	NOT10	27
2807094	NOT10_FAT19306	NOT10	74
2807095	NOT10_FAT19306	NOT10	121
2807096	NOT10_FAT19306	NOT10	88
2807097	NOT10_FAT19306	NOT10	98
2807098	NOT10_FAT19306	NOT10	258
2807099	NOT10_FAT19306	NOT10	20
2807100	NOT10_FAT19306	NOT10	49
2807101	NOT10_FAT19306	NOT10	102
2807102	NOT10_FAT19306	NOT10	123
2807103	NOT10_FAT19306	NOT10	90
2807104	NOT10_FAT19306	NOT10	88
2807105	NOT10_FAT19306	NOT10	29
2807106	NOT10_FAT19306	NOT10	198
2807107	NOT10_FAT19306	NOT10	144
2807108	NOT10_FAT19306	NOT10	168
2807109	NOT10_FAT19306	NOT10	70
2807110	NOT10_FAT19306	NOT10	41
2807111	NOT10_FAT19306	NOT10	53
2807112	NOT10_FAT19306	NOT10	63
2807113	NOT10_FAT19306	NOT10	35
2807114	NOT10_FAT19306	NOT10	25
2807115	NOT10_FAT19306	NOT10	55
2807116	NOT10_FAT19306	NOT10	221
2807117	NOT10_FAT19306	NOT10	90
2807118	NOT10_FAT19306	NOT10	159
2807119	NOT10_FAT19306	NOT10	54
2807120	NOT10_FAT19306	NOT10	105
2807121	NOT10_FAT19306	NOT10	26
2807122	NOT10_FAT19306	NOT10	99
2807123	NOT10_FAT19306	NOT10	12
2807124	NOT10_FAT19306	NOT10	59
2807125	NOT10_FAT19306	NOT10	134
2807126	NOT10_FAT19306	NOT10	48
2807127	NOT10_FAT19306	NOT10	127
2807128	NOT10_FAT19306	NOT10	44
2807129	NOT10_FAT19306	NOT10	104
2807130	NOT10_FAT19306	NOT10	51
2807131	NOT10_FAT19306	NOT10	30
2807132	NOT10_FAT19306	NOT10	87
2807133	NOT10_FAT19306	NOT10	227
2807134	NOT10_FAT19306	NOT10	92
2807135	NOT10_FAT19306	NOT10	66
2807136	NOT10_FAT19306	NOT10	57
2807137	NOT10_FAT19306	NOT10	71
2807138	NOT10_FAT19306	NOT10	110
2807139	NOT10_FAT19306	NOT10	137
2807140	NOT10_FAT19306	NOT10	62
2807141	NOT10_FAT19306	NOT10	94
2807142	NOT10_FAT19306	NOT10	54
2807143	NOT10_FAT19306	NOT10	69
2807144	NOT10_FAT19306	NOT10	48
2807145	NOT10_FAT19306	NOT10	155
2807146	NOT10_FAT19306	NOT10	53
2807147	NOT10_FAT19306	NOT10	79
2807148	NOT10_FAT19306	NOT10	107
2807149	NOT10_FAT19306	NOT10	166
2807150	NOT10_FAT19306	NOT10	89
2807151	NOT10_FAT19306	NOT10	35
2807152	NOT10_FAT19306	NOT10	145
2807153	NOT10_FAT19306	NOT10	202
2807154	NOT10_FAT19306	NOT10	144
2807155	NOT10_FAT19306	NOT10	78
2807156	NOT10_FAT19306	NOT10	42
2807157	NOT10_FAT19306	NOT10	53
2807158	NOT10_FAT19306	NOT10	55
2807159	NOT10_FAT19306	NOT10	52
2807160	NOT10_FAT19306	NOT10	47
2807161	NOT10_FAT19306	NOT10	57
2807162	NOT10_FAT19306	NOT10	146
2807163	NOT10_FAT19306	NOT10	51
2807164	NOT10_FAT19306	NOT10	47
2807165	NOT10_FAT19306	NOT10	24
2807166	NOT10_FAT19306	NOT10	48
2807167	NOT10_FAT19306	NOT10	43
2807168	NOT10_FAT19306	NOT10	88
2807169	NOT10_FAT19306	NOT10	158
2807170	NOT10_FAT19306	NOT10	71
2807171	NOT10_FAT19306	NOT10	122
2807172	NOT10_FAT19306	NOT10	160
2807173	NOT10_FAT19306	NOT10	127
2807174	NOT10_FAT19306	NOT10	158
2807175	NOT10_FAT19306	NOT10	64
2807176	NOT10_FAT19306	NOT10	103
2807177	NOT10_FAT19306	NOT10	62
2807178	NOT10_FAT19306	NOT10	108
2807179	NOT10_FAT19306	NOT10	125
2807180	NOT10_FAT19306	NOT10	80
2807181	NOT10_FAT19306	NOT10	174
2807182	NOT10_FAT19306	NOT10	64
2807183	NOT10_FAT19306	NOT10	52
2807184	NOT10_FAT19306	NOT10	45
2807185	NOT10_FAT19306	NOT10	92
2807186	NOT10_FAT19306	NOT10	50
2807187	NOT10_FAT19306	NOT10	80
2807188	NOT10_FAT19306	NOT10	107
2807189	NOT10_FAT19306	NOT10	112
2807190	NOT10_FAT19306	NOT10	41
2807191	NOT10_FAT19306	NOT10	62
2807192	NOT10_FAT19306	NOT10	99
2807193	NOT10_FAT19306	NOT10	136
2807194	NOT10_FAT19306	NOT10	65
2807195	NOT10_FAT19306	NOT10	57
2807196	NOT10_FAT19306	NOT10	47
2807197	NOT10_FAT19306	NOT10	129
2807198	NOT10_FAT19306	NOT10	34
2807199	NOT10_FAT19306	NOT10	28
2807200	NOT10_FAT19306	NOT10	62
2807201	NOT10_FAT19306	NOT10	153
2807202	NOT10_FAT19306	NOT10	75
2807203	NOT10_FAT19306	NOT10	145
2807204	NOT10_FAT19306	NOT10	60
2807205	NOT10_FAT19306	NOT10	59
2807206	NOT10_FAT19306	NOT10	67
2807207	NOT10_FAT19306	NOT10	190
2807208	NOT10_FAT19306	NOT10	130
2807209	NOT10_FAT19306	NOT10	36
2807210	NOT10_FAT19306	NOT10	63
2807211	NOT10_FAT19306	NOT10	81
2807212	NOT10_FAT19306	NOT10	107
2807213	NOT10_FAT19306	NOT10	51
2807214	NOT10_FAT19306	NOT10	21
2807215	NOT10_FAT19306	NOT10	71
2807216	NOT10_FAT19306	NOT10	107
2807217	NOT10_FAT19306	NOT10	127
2807218	NOT10_FAT19306	NOT10	172
2807219	NOT10_FAT19306	NOT10	82
2807220	NOT10_FAT19306	NOT10	99
2807221	NOT10_FAT19306	NOT10	136
2807222	NOT10_FAT19306	NOT10	58
2807223	NOT10_FAT19306	NOT10	114
2807224	NOT10_FAT19306	NOT10	113
2807225	NOT10_FAT19306	NOT10	99
2807226	NOT10_FAT19306	NOT10	119
2807227	NOT10_FAT19306	NOT10	115
2807228	NOT10_FAT19306	NOT10	29
2807229	NOT10_FAT19306	NOT10	110
2807230	NOT10_FAT19306	NOT10	118
2807231	NOT10_FAT19306	NOT10	71
2807232	NOT10_FAT19306	NOT10	32
2807233	NOT10_FAT19306	NOT10	34
2807234	NOT10_FAT19306	NOT10	85
2807235	NOT10_FAT19306	NOT10	189
2807236	NOT10_FAT19306	NOT10	51
2807237	NOT10_FAT19306	NOT10	120
2807238	NOT10_FAT19306	NOT10	57
2807239	NOT10_FAT19306	NOT10	236
2807240	NOT10_FAT19306	NOT10	44
2807241	NOT10_FAT19306	NOT10	58
2807242	NOT10_FAT19306	NOT10	98
2807243	NOT10_FAT19306	NOT10	151
2807244	NOT10_FAT19306	NOT10	70
2807245	NOT10_FAT19306	NOT10	85
2807246	NOT10_FAT19306	NOT10	82
2807247	NOT10_FAT19306	NOT10	87
2807248	NOT10_FAT19306	NOT10	70
2807249	NOT10_FAT19306	NOT10	100
2807250	NOT10_FAT19306	NOT10	80
2807251	NOT10_FAT19306	NOT10	34
2807252	NOT10_FAT19306	NOT10	149
2807253	NOT10_FAT19306	NOT10	105
2807254	NOT10_FAT19306	NOT10	132
2807255	NOT10_FAT19306	NOT10	92
2807256	NOT10_FAT19306	NOT10	88
2807257	NOT10_FAT19306	NOT10	119
2807258	NOT10_FAT19306	NOT10	140
2807259	NOT10_FAT19306	NOT10	64
2807260	NOT10_FAT19306	NOT10	105
2807261	NOT10_FAT19306	NOT10	37
2807262	NOT10_FAT19306	NOT10	95
2807263	NOT10_FAT19306	NOT10	39
2807264	NOT10_FAT19306	NOT10	147
2807265	NOT10_FAT19306	NOT10	127
2807266	NOT10_FAT19306	NOT10	58
2807267	NOT10_FAT19306	NOT10	85
2807268	NOT10_FAT19306	NOT10	62
2807269	NOT10_FAT19306	NOT10	101
2807270	NOT10_FAT19306	NOT10	129
2807271	NOT10_FAT19306	NOT10	118
2807272	NOT10_FAT19306	NOT10	72
2807273	NOT10_FAT19306	NOT10	41
2807274	NOT10_FAT19306	NOT10	72
2807275	NOT10_FAT19306	NOT10	90
2807276	NOT10_FAT19306	NOT10	145
2807277	NOT10_FAT19306	NOT10	49
2807278	NOT10_FAT19306	NOT10	46
2807279	NOT10_FAT19306	NOT10	109
2807280	NOT10_FAT19306	NOT10	61
2807281	NOT10_FAT19306	NOT10	45
2807282	NOT10_FAT19306	NOT10	128
2807283	NOT10_FAT19306	NOT10	116
2807284	NOT10_FAT19306	NOT10	82
2807285	NOT10_FAT19306	NOT10	88
2807286	NOT10_FAT19306	NOT10	59
2807287	NOT10_FAT19306	NOT10	68
2807288	NOT10_FAT19306	NOT10	104
2807289	NOT10_FAT19306	NOT10	150
2807290	NOT10_FAT19306	NOT10	53
2807291	NOT10_FAT19306	NOT10	66
2807292	NOT10_FAT19306	NOT10	30
2807293	NOT10_FAT19306	NOT10	36
2807294	NOT10_FAT19306	NOT10	69
2807295	NOT10_FAT19306	NOT10	162
2807296	NOT10_FAT19306	NOT10	176
2807297	NOT10_FAT19306	NOT10	122
2807298	NOT10_FAT19306	NOT10	148
2807299	NOT10_FAT19306	NOT10	64
2807300	NOT10_FAT19306	NOT10	69
2807301	NOT10_FAT19306	NOT10	36
2807302	NOT10_FAT19306	NOT10	79
2807303	NOT10_FAT19306	NOT10	102
2807304	NOT10_FAT19306	NOT10	50
2807305	NOT10_FAT19306	NOT10	75
2807306	NOT10_FAT19306	NOT10	115
2807307	NOT10_FAT19306	NOT10	28
2807308	NOT10_FAT19306	NOT10	80
2807309	NOT10_FAT19306	NOT10	129
2807310	NOT10_FAT19306	NOT10	162
2807311	NOT10_FAT19306	NOT10	104
2807312	NOT10_FAT19306	NOT10	132
2807313	NOT10_FAT19306	NOT10	84
2807314	NOT10_FAT19306	NOT10	174
2807315	NOT10_FAT19306	NOT10	142
2807316	NOT10_FAT19306	NOT10	56
2807317	NOT10_FAT19306	NOT10	71
2807318	NOT10_FAT19306	NOT10	80
2807319	NOT10_FAT19306	NOT10	177
2807320	NOT10_FAT19306	NOT10	90
2807321	NOT10_FAT19306	NOT10	154
2807322	NOT10_FAT19306	NOT10	74
2807323	NOT10_FAT19306	NOT10	29
2807324	NOT10_FAT19306	NOT10	82
2807325	NOT10_FAT19306	NOT10	19
2807326	NOT10_FAT19306	NOT10	75
2807327	NOT10_FAT19306	NOT10	118
2807328	NOT10_FAT19306	NOT10	130
2807329	NOT10_FAT19306	NOT10	85
2807330	NOT10_FAT19306	NOT10	114
2807331	NOT10_FAT19306	NOT10	145
2807332	NOT10_FAT19306	NOT10	84
2807333	NOT10_FAT19306	NOT10	71
2807334	NOT10_FAT19306	NOT10	277
2807335	NOT10_FAT19306	NOT10	133
2807336	NOT10_FAT19306	NOT10	108
2807337	NOT10_FAT19306	NOT10	31
2807338	NOT10_FAT19306	NOT10	137
2807339	NOT10_FAT19306	NOT10	143
2807340	NOT10_FAT19306	NOT10	67
2807341	NOT10_FAT19306	NOT10	98
2807342	NOT10_FAT19306	NOT10	140
2807343	NOT10_FAT19306	NOT10	170
2807344	NOT10_FAT19306	NOT10	42
2807345	NOT10_FAT19306	NOT10	83
2807346	NOT10_FAT19306	NOT10	72
2807347	NOT10_FAT19306	NOT10	113
2807348	NOT10_FAT19306	NOT10	120
2807349	NOT10_FAT19306	NOT10	80
2807350	NOT10_FAT19306	NOT10	23
2807351	NOT10_FAT19306	NOT10	104
2807352	NOT10_FAT19306	NOT10	66
2807353	NOT10_FAT19306	NOT10	129
2807354	NOT10_FAT19306	NOT10	63
2807355	NOT10_FAT19306	NOT10	49
2807356	NOT10_FAT19306	NOT10	69
2807357	NOT10_FAT19306	NOT10	116
2807358	NOT10_FAT19306	NOT10	91
2807359	NOT10_FAT19306	NOT10	125
2807360	NOT10_FAT19306	NOT10	59
2807361	NOT10_FAT19306	NOT10	110
2807362	NOT10_FAT19306	NOT10	118
2807363	NOT10_FAT19306	NOT10	82
2807364	NOT10_FAT19306	NOT10	142
2807365	NOT10_FAT19306	NOT10	114
2807366	NOT10_FAT19306	NOT10	71
2807367	NOT10_FAT19306	NOT10	160
2807368	NOT10_FAT19306	NOT10	126
2807369	NOT10_FAT19306	NOT10	41
2807370	NOT10_FAT19306	NOT10	31
2807371	NOT10_FAT19306	NOT10	28
2807372	NOT10_FAT19306	NOT10	58
2807373	NOT10_FAT19306	NOT10	32
2807374	NOT10_FAT19306	NOT10	15
2807375	NOT10_FAT19306	NOT10	105
2807376	NOT10_FAT19306	NOT10	72
2807377	NOT10_FAT19306	NOT10	158
2807378	NOT10_FAT19306	NOT10	101
2807379	NOT10_FAT19306	NOT10	87
2807380	NOT10_FAT19306	NOT10	54
2807381	NOT10_FAT19306	NOT10	61
2807382	NOT10_FAT19306	NOT10	87
2807383	NOT10_FAT19306	NOT10	78
2807384	NOT10_FAT19306	NOT10	92
2807385	NOT10_FAT19306	NOT10	33
2807386	NOT10_FAT19306	NOT10	158
2807387	NOT10_FAT19306	NOT10	25
2807388	NOT10_FAT19306	NOT10	55
2807389	NOT10_FAT19306	NOT10	130
2807390	NOT10_FAT19306	NOT10	53
2807391	NOT10_FAT19306	NOT10	46
2807392	NOT10_FAT19306	NOT10	59
2807393	NOT10_FAT19306	NOT10	189
2807394	NOT10_FAT19306	NOT10	62
2807395	NOT10_FAT19306	NOT10	99
2807396	NOT10_FAT19306	NOT10	178
2807397	NOT10_FAT19306	NOT10	234
2807398	NOT10_FAT19306	NOT10	69
2807399	NOT10_FAT19306	NOT10	99
2807400	NOT10_FAT19306	NOT10	187
2807401	NOT10_FAT19306	NOT10	78
2807402	NOT10_FAT19306	NOT10	209
2807403	NOT10_FAT19306	NOT10	84
2807404	NOT10_FAT19306	NOT10	163
2807405	NOT10_FAT19306	NOT10	63
2807406	NOT10_FAT19306	NOT10	135
2807407	NOT10_FAT19306	NOT10	133
2807408	NOT10_FAT19306	NOT10	132
2807409	NOT10_FAT19306	NOT10	69
2807410	NOT10_FAT19306	NOT10	82
2807411	NOT10_FAT19306	NOT10	134
2807412	NOT10_FAT19306	NOT10	55
2807413	NOT10_FAT19306	NOT10	160
2807414	NOT10_FAT19306	NOT10	90
2807415	NOT10_FAT19306	NOT10	91
2807416	NOT10_FAT19306	NOT10	51
2807417	NOT10_FAT19306	NOT10	120
2807418	NOT10_FAT19306	NOT10	28
2807419	NOT10_FAT19306	NOT10	122
2807420	NOT10_FAT19306	NOT10	168
2807421	NOT10_FAT19306	NOT10	132
2807422	NOT10_FAT19306	NOT10	124
2807423	NOT10_FAT19306	NOT10	109
2807424	NOT10_FAT19306	NOT10	157
2807425	NOT10_FAT19306	NOT10	98
2807426	NOT10_FAT19306	NOT10	192
2807427	NOT10_FAT19306	NOT10	103
2807428	NOT10_FAT19306	NOT10	123
2807429	NOT10_FAT19306	NOT10	59
2807430	NOT10_FAT19306	NOT10	84
2807431	NOT10_FAT19306	NOT10	44
2807432	NOT10_FAT19306	NOT10	71
2807433	NOT10_FAT19306	NOT10	85
2807434	NOT10_FAT19306	NOT10	77
2807435	NOT10_FAT19306	NOT10	44
2807436	NOT10_FAT19306	NOT10	60
2807437	NOT10_FAT19306	NOT10	161
2807438	NOT10_FAT19306	NOT10	145
2807439	NOT10_FAT19306	NOT10	66
2807440	NOT10_FAT19306	NOT10	59
2807441	NOT10_FAT19306	NOT10	90
2807442	NOT10_FAT19306	NOT10	77
2807443	NOT10_FAT19306	NOT10	32
2807444	NOT10_FAT19306	NOT10	119
2807445	NOT10_FAT19306	NOT10	153
2807446	NOT10_FAT19306	NOT10	44
2807447	NOT10_FAT19306	NOT10	76
2807448	NOT10_FAT19306	NOT10	55
2807449	NOT10_FAT19306	NOT10	47
2807450	NOT10_FAT19306	NOT10	162
2807451	NOT10_FAT19306	NOT10	341
2807452	NOT10_FAT19306	NOT10	67
2807453	NOT10_FAT19306	NOT10	83
2807454	NOT10_FAT19306	NOT10	166
2807455	NOT10_FAT19306	NOT10	68
2807456	NOT10_FAT19306	NOT10	93
2807457	NOT10_FAT19306	NOT10	161
2807458	NOT10_FAT19306	NOT10	47
2807459	NOT10_FAT19306	NOT10	81
2807460	NOT10_FAT19306	NOT10	27
2807461	NOT10_FAT19306	NOT10	26
2807462	NOT10_FAT19306	NOT10	60
2807463	NOT10_FAT19306	NOT10	42
2807464	NOT10_FAT19306	NOT10	104
2807465	NOT10_FAT19306	NOT10	73
2807466	NOT10_FAT19306	NOT10	98
2807467	NOT10_FAT19306	NOT10	92
2807468	NOT10_FAT19306	NOT10	38
2807469	NOT10_FAT19306	NOT10	70
2807470	NOT10_FAT19306	NOT10	134
2807471	NOT10_FAT19306	NOT10	124
2807472	NOT10_FAT19306	NOT10	67
2807473	NOT10_FAT19306	NOT10	107
2807474	NOT10_FAT19306	NOT10	145
2807475	NOT10_FAT19306	NOT10	138
2807476	NOT10_FAT19306	NOT10	66
2807477	NOT10_FAT19306	NOT10	124
2807478	NOT10_FAT19306	NOT10	51
2807479	NOT10_FAT19306	NOT10	101
2807480	NOT10_FAT19306	NOT10	87
2807481	NOT10_FAT19306	NOT10	57
2807482	NOT10_FAT19306	NOT10	65
2807483	NOT10_FAT19306	NOT10	87
2807484	NOT10_FAT19306	NOT10	49
2807485	NOT10_FAT19306	NOT10	54
2807486	NOT10_FAT19306	NOT10	167
2807487	NOT10_FAT19306	NOT10	46
2807488	NOT10_FAT19306	NOT10	85
2807489	NOT10_FAT19306	NOT10	106
2807490	NOT10_FAT19306	NOT10	76
2807491	NOT10_FAT19306	NOT10	140
2807492	NOT10_FAT19306	NOT10	51
2807493	NOT10_FAT19306	NOT10	100
2807494	NOT10_FAT19306	NOT10	63
2807495	NOT10_FAT19306	NOT10	69
2807496	NOT10_FAT19306	NOT10	116
2807497	NOT10_FAT19306	NOT10	53
2807498	NOT10_FAT19306	NOT10	104
2807499	NOT10_FAT19306	NOT10	144
2807500	NOT10_FAT19306	NOT10	68
2807501	NOT10_FAT19306	NOT10	105
2807502	NOT10_FAT19306	NOT10	77
2807503	NOT10_FAT19306	NOT10	88
2807504	NOT10_FAT19306	NOT10	29
2807505	NOT10_FAT19306	NOT10	94
2807506	NOT10_FAT19306	NOT10	92
2807507	NOT10_FAT19306	NOT10	123
2807508	NOT10_FAT19306	NOT10	94
2807509	NOT10_FAT19306	NOT10	94
2807510	NOT10_FAT19306	NOT10	109
2807511	NOT10_FAT19306	NOT10	63
2807512	NOT10_FAT19306	NOT10	45
2807513	NOT10_FAT19306	NOT10	114
2807514	NOT10_FAT19306	NOT10	86
2807515	NOT10_FAT19306	NOT10	137
2807516	NOT10_FAT19306	NOT10	49
2807517	NOT10_FAT19306	NOT10	120
2807518	NOT10_FAT19306	NOT10	77
2807519	NOT10_FAT19306	NOT10	112
2807520	NOT10_FAT19306	NOT10	70
2807521	NOT10_FAT19306	NOT10	32
2807522	NOT10_FAT19306	NOT10	95
2807523	NOT10_FAT19306	NOT10	48
2807524	NOT10_FAT19306	NOT10	75
2807525	NOT10_FAT19306	NOT10	43
2807526	NOT10_FAT19306	NOT10	101
2807527	NOT10_FAT19306	NOT10	74
2807528	NOT10_FAT19306	NOT10	54
2807529	NOT10_FAT19306	NOT10	88
2807530	NOT10_FAT19306	NOT10	57
2807531	NOT10_FAT19306	NOT10	160
2807532	NOT10_FAT19306	NOT10	160
2807533	NOT10_FAT19306	NOT10	104
2807534	NOT10_FAT19306	NOT10	64
2807535	NOT10_FAT19306	NOT10	41
2807536	NOT10_FAT19306	NOT10	39
2807537	NOT10_FAT19306	NOT10	124
2807538	NOT10_FAT19306	NOT10	109
2807539	NOT10_FAT19306	NOT10	68
2807540	NOT10_FAT19306	NOT10	147
2807541	NOT10_FAT19306	NOT10	99
2807542	NOT10_FAT19306	NOT10	132
2807543	NOT10_FAT19306	NOT10	80
2807544	NOT10_FAT19306	NOT10	140
2807545	NOT10_FAT19306	NOT10	65
2807546	NOT10_FAT19306	NOT10	156
2807547	NOT10_FAT19306	NOT10	46
2807548	NOT10_FAT19306	NOT10	140
2807549	NOT10_FAT19306	NOT10	83
2807550	NOT10_FAT19306	NOT10	88
2807551	NOT10_FAT19306	NOT10	82
2807552	NOT10_FAT19306	NOT10	70
2807553	NOT10_FAT19306	NOT10	9
2807554	NOT10_FAT19306	NOT10	48
2807555	NOT10_FAT19306	NOT10	85
2807556	NOT10_FAT19306	NOT10	111
2807557	NOT10_FAT19306	NOT10	24
2807558	NOT10_FAT19306	NOT10	23
2807559	NOT10_FAT19306	NOT10	91
2807560	NOT10_FAT19306	NOT10	93
2807561	NOT10_FAT19306	NOT10	75
2807562	NOT10_FAT19306	NOT10	76
2807563	NOT10_FAT19306	NOT10	115
2807564	NOT10_FAT19306	NOT10	155
2807565	NOT10_FAT19306	NOT10	48
2807566	NOT10_FAT19306	NOT10	73
2807567	NOT10_FAT19306	NOT10	118
2807568	NOT10_FAT19306	NOT10	100
2807569	NOT10_FAT19306	NOT10	49
2807570	NOT10_FAT19306	NOT10	42
2807571	NOT10_FAT19306	NOT10	32
2807572	NOT10_FAT19306	NOT10	224
2807573	NOT10_FAT19306	NOT10	132
2807574	NOT10_FAT19306	NOT10	91
2807575	NOT10_FAT19306	NOT10	128
2807576	NOT10_FAT19306	NOT10	67
2807577	NOT10_FAT19306	NOT10	30
2807578	NOT10_FAT19306	NOT10	211
2807579	NOT10_FAT19306	NOT10	112
2807580	NOT10_FAT19306	NOT10	49
2807581	NOT10_FAT19306	NOT10	261
2807582	NOT10_FAT19306	NOT10	91
2807583	NOT10_FAT19306	NOT10	90
2807584	NOT10_FAT19306	NOT10	130
2807585	NOT10_FAT19306	NOT10	101
2807586	NOT10_FAT19306	NOT10	30
2807587	NOT10_FAT19306	NOT10	116
2807588	NOT10_FAT19306	NOT10	119
2807589	NOT10_FAT19306	NOT10	60
2807590	NOT10_FAT19306	NOT10	65
2807591	NOT10_FAT19306	NOT10	86
2807592	NOT10_FAT19306	NOT10	85
2807593	NOT10_FAT19306	NOT10	14
2807594	NOT10_FAT19306	NOT10	95
2807595	NOT10_FAT19306	NOT10	79
2807596	NOT10_FAT19306	NOT10	7
2807597	NOT10_FAT19306	NOT10	104
2807598	NOT10_FAT19306	NOT10	118
2807599	NOT10_FAT19306	NOT10	102
2807600	NOT10_FAT19306	NOT10	109
2807601	NOT10_FAT19306	NOT10	138
2807602	NOT10_FAT19306	NOT10	51
2807603	NOT10_FAT19306	NOT10	79
2807604	NOT10_FAT19306	NOT10	57
2807605	NOT10_FAT19306	NOT10	48
2807606	NOT10_FAT19306	NOT10	43
2807607	NOT10_FAT19306	NOT10	108
2807608	NOT10_FAT19306	NOT10	128
2807609	NOT10_FAT19306	NOT10	141
2807610	NOT10_FAT19306	NOT10	46
2807611	NOT10_FAT19306	NOT10	67
2807612	NOT10_FAT19306	NOT10	113
2807613	NOT10_FAT19306	NOT10	96
2807614	NOT10_FAT19306	NOT10	144
2807615	NOT10_FAT19306	NOT10	81
2807616	NOT10_FAT19306	NOT10	42
2807617	NOT10_FAT19306	NOT10	103
2807618	NOT10_FAT19306	NOT10	44
2807619	NOT10_FAT19306	NOT10	109
2807620	NOT10_FAT19306	NOT10	80
2807621	NOT10_FAT19306	NOT10	104
2807622	NOT10_FAT19306	NOT10	83
2807623	NOT10_FAT19306	NOT10	125
2807624	NOT10_FAT19306	NOT10	64
2807625	NOT10_FAT19306	NOT10	76
2807626	NOT10_FAT19306	NOT10	46
2807627	NOT10_FAT19306	NOT10	29
2807628	NOT10_FAT19306	NOT10	100
2807629	NOT10_FAT19306	NOT10	38
2807630	NOT10_FAT19306	NOT10	154
2807631	NOT10_FAT19306	NOT10	127
2807632	NOT10_FAT19306	NOT10	92
2807633	NOT10_FAT19306	NOT10	171
2807634	NOT10_FAT19306	NOT10	93
2807635	NOT10_FAT19306	NOT10	68
2807636	NOT10_FAT19306	NOT10	128
2807637	NOT10_FAT19306	NOT10	34
2807638	NOT10_FAT19306	NOT10	102
2807639	NOT10_FAT19306	NOT10	40
2807640	NOT10_FAT19306	NOT10	89
2807641	NOT10_FAT19306	NOT10	43
2807642	NOT10_FAT19306	NOT10	126
2807643	NOT10_FAT19306	NOT10	80
2807644	NOT10_FAT19306	NOT10	69
2807645	NOT10_FAT19306	NOT10	85
2807646	NOT10_FAT19306	NOT10	23
2807647	NOT10_FAT19306	NOT10	87
2807648	NOT10_FAT19306	NOT10	45
2807649	NOT10_FAT19306	NOT10	29
2807650	NOT10_FAT19306	NOT10	107
2807651	NOT10_FAT19306	NOT10	38
2807652	NOT10_FAT19306	NOT10	78
2807653	NOT10_FAT19306	NOT10	122
2807654	NOT10_FAT19306	NOT10	102
2807655	NOT10_FAT19306	NOT10	103
2807656	NOT10_FAT19306	NOT10	66
2807657	NOT10_FAT19306	NOT10	127
2807658	NOT10_FAT19306	NOT10	63
2807659	NOT10_FAT19306	NOT10	29
2807660	NOT10_FAT19306	NOT10	103
2807661	NOT10_FAT19306	NOT10	70
2807662	NOT10_FAT19306	NOT10	43
2807663	NOT10_FAT19306	NOT10	45
2807664	NOT10_FAT19306	NOT10	161
2807665	NOT10_FAT19306	NOT10	113
2807666	NOT10_FAT19306	NOT10	75
2807667	NOT10_FAT19306	NOT10	40
2807668	NOT10_FAT19306	NOT10	65
2807669	NOT10_FAT19306	NOT10	66
2807670	NOT10_FAT19306	NOT10	48
2807671	NOT10_FAT19306	NOT10	222
2807672	NOT10_FAT19306	NOT10	118
2807673	NOT10_FAT19306	NOT10	48
2807674	NOT10_FAT19306	NOT10	39
2807675	NOT10_FAT19306	NOT10	45
2807676	NOT10_FAT19306	NOT10	52
2807677	NOT10_FAT19306	NOT10	105
2807678	NOT10_FAT19306	NOT10	119
2807679	NOT10_FAT19306	NOT10	80
2807680	NOT10_FAT19306	NOT10	146
2807681	NOT10_FAT19306	NOT10	89
2807682	NOT10_FAT19306	NOT10	92
2807683	NOT10_FAT19306	NOT10	106
2807684	NOT10_FAT19306	NOT10	49
2807685	NOT10_FAT19306	NOT10	65
2807686	NOT10_FAT19306	NOT10	112
2807687	NOT10_FAT19306	NOT10	110
2807688	NOT10_FAT19306	NOT10	130
2807689	NOT10_FAT19306	NOT10	118
2807690	NOT10_FAT19306	NOT10	91
2807691	NOT10_FAT19306	NOT10	195
2807692	NOT10_FAT19306	NOT10	118
2807693	NOT10_FAT19306	NOT10	87
2807694	NOT10_FAT19306	NOT10	43
2807695	NOT10_FAT19306	NOT10	95
2807696	NOT10_FAT19306	NOT10	39
2807697	NOT10_FAT19306	NOT10	71
2807698	NOT10_FAT19306	NOT10	66
2807699	NOT10_FAT19306	NOT10	134
2807700	NOT10_FAT19306	NOT10	90
2807701	NOT10_FAT19306	NOT10	35
2807702	NOT10_FAT19306	NOT10	107
2807703	NOT10_FAT19306	NOT10	149
2807704	NOT10_FAT19306	NOT10	24
2807705	NOT10_FAT19306	NOT10	83
2807706	NOT10_FAT19306	NOT10	104
2807707	NOT10_FAT19306	NOT10	66
2807708	NOT10_FAT19306	NOT10	154
2807709	NOT10_FAT19306	NOT10	108
2807710	NOT10_FAT19306	NOT10	99
2807711	NOT10_FAT19306	NOT10	67
2807712	NOT10_FAT19306	NOT10	67
2807713	NOT10_FAT19306	NOT10	67
2807714	NOT10_FAT19306	NOT10	117
2807715	NOT10_FAT19306	NOT10	67
2807716	NOT10_FAT19306	NOT10	13
2807717	NOT10_FAT19306	NOT10	133
2807718	NOT10_FAT19306	NOT10	101
2807719	NOT10_FAT19306	NOT10	69
2807720	NOT10_FAT19306	NOT10	121
2807721	NOT10_FAT19306	NOT10	45
2807722	NOT10_FAT19306	NOT10	42
2807723	NOT10_FAT19306	NOT10	136
2807724	NOT10_FAT19306	NOT10	107
2807725	NOT10_FAT19306	NOT10	135
2807726	NOT10_FAT19306	NOT10	190
2807727	NOT10_FAT19306	NOT10	145
2807728	NOT10_FAT19306	NOT10	99
2807729	NOT10_FAT19306	NOT10	82
2807730	NOT10_FAT19306	NOT10	74
2807731	NOT10_FAT19306	NOT10	35
2807732	NOT10_FAT19306	NOT10	139
2807733	NOT10_FAT19306	NOT10	143
2807734	NOT10_FAT19306	NOT10	66
2807735	NOT10_FAT19306	NOT10	96
2807736	NOT10_FAT19306	NOT10	173
2807737	NOT10_FAT19306	NOT10	135
2807738	NOT10_FAT19306	NOT10	155
2807739	NOT10_FAT19306	NOT10	114
2807740	NOT10_FAT19306	NOT10	65
2807741	NOT10_FAT19306	NOT10	50
2807742	NOT10_FAT19306	NOT10	199
2807743	NOT10_FAT19306	NOT10	85
2807744	NOT10_FAT19306	NOT10	163
2807745	NOT10_FAT19306	NOT10	146
2807746	NOT10_FAT19306	NOT10	159
2807747	NOT10_FAT19306	NOT10	143
2807748	NOT10_FAT19306	NOT10	92
2807749	NOT10_FAT19306	NOT10	25
2807750	NOT10_FAT19306	NOT10	100
2807751	NOT10_FAT19306	NOT10	62
2807752	NOT10_FAT19306	NOT10	107
2807753	NOT10_FAT19306	NOT10	45
2807754	NOT10_FAT19306	NOT10	63
2807755	NOT10_FAT19306	NOT10	85
2807756	NOT10_FAT19306	NOT10	102
2807757	NOT10_FAT19306	NOT10	124
2807758	NOT10_FAT19306	NOT10	94
2807759	NOT10_FAT19306	NOT10	61
2807760	NOT10_FAT19306	NOT10	65
2807761	NOT10_FAT19306	NOT10	62
2807762	NOT10_FAT19306	NOT10	61
2807763	NOT10_FAT19306	NOT10	54
2807764	NOT10_FAT19306	NOT10	119
2807765	NOT10_FAT19306	NOT10	81
2807766	NOT10_FAT19306	NOT10	88
2807767	NOT10_FAT19306	NOT10	123
2807768	NOT10_FAT19306	NOT10	58
2807769	NOT10_FAT19306	NOT10	109
2807770	NOT10_FAT19306	NOT10	86
2807771	NOT10_FAT19306	NOT10	122
2807772	NOT10_FAT19306	NOT10	149
2807773	NOT10_FAT19306	NOT10	112
2807774	NOT10_FAT19306	NOT10	63
2807775	NOT10_FAT19306	NOT10	62
2807776	NOT10_FAT19306	NOT10	195
2807777	NOT10_FAT19306	NOT10	171
2807778	NOT10_FAT19306	NOT10	41
2807779	NOT10_FAT19306	NOT10	127
2807780	NOT10_FAT19306	NOT10	82
2807781	NOT10_FAT19306	NOT10	50
2807782	NOT10_FAT19306	NOT10	159
2807783	NOT10_FAT19306	NOT10	145
2807784	NOT10_FAT19306	NOT10	73
2807785	NOT10_FAT19306	NOT10	54
2807786	NOT10_FAT19306	NOT10	51
2807787	NOT10_FAT19306	NOT10	114
2807788	NOT10_FAT19306	NOT10	121
2807789	NOT10_FAT19306	NOT10	97
2807790	NOT10_FAT19306	NOT10	58
2807791	NOT10_FAT19306	NOT10	157
2807792	NOT10_FAT19306	NOT10	53
2807793	NOT10_FAT19306	NOT10	51
2807794	NOT10_FAT19306	NOT10	61
2807795	NOT10_FAT19306	NOT10	35
2807796	NOT10_FAT19306	NOT10	120
2807797	NOT10_FAT19306	NOT10	30
2807798	NOT10_FAT19306	NOT10	43
2807799	NOT10_FAT19306	NOT10	97
2807800	NOT10_FAT19306	NOT10	38
2807801	NOT10_FAT19306	NOT10	96
2807802	NOT10_FAT19306	NOT10	84
2807803	NOT10_FAT19306	NOT10	78
2807804	NOT10_FAT19306	NOT10	45
2807805	NOT10_FAT19306	NOT10	55
2807806	NOT10_FAT19306	NOT10	60
2807807	NOT10_FAT19306	NOT10	41
2807808	NOT10_FAT19306	NOT10	45
2807809	NOT10_FAT19306	NOT10	62
2807810	NOT10_FAT19306	NOT10	111
2807811	NOT10_FAT19306	NOT10	189
2807812	NOT10_FAT19306	NOT10	91
2807813	NOT10_FAT19306	NOT10	37
2807814	NOT10_FAT19306	NOT10	31
2807815	NOT10_FAT19306	NOT10	84
2807816	NOT10_FAT19306	NOT10	98
2807817	NOT10_FAT19306	NOT10	158
2807818	NOT10_FAT19306	NOT10	77
2807819	NOT10_FAT19306	NOT10	91
2807820	NOT10_FAT19306	NOT10	77
2807821	NOT10_FAT19306	NOT10	127
2807822	NOT10_FAT19306	NOT10	142
2807823	NOT10_FAT19306	NOT10	54
2807824	NOT10_FAT19306	NOT10	266
2807825	NOT10_FAT19306	NOT10	49
2807826	NOT10_FAT19306	NOT10	31
2807827	NOT10_FAT19306	NOT10	97
2807828	NOT10_FAT19306	NOT10	45
2807829	NOT10_FAT19306	NOT10	76
2807830	NOT10_FAT19306	NOT10	94
2807831	NOT10_FAT19306	NOT10	103
2807832	NOT10_FAT19306	NOT10	52
2807833	NOT10_FAT19306	NOT10	130
2807834	NOT10_FAT19306	NOT10	151
2807835	NOT10_FAT19306	NOT10	78
2807836	NOT10_FAT19306	NOT10	41
2807837	NOT10_FAT19306	NOT10	115
2807838	NOT10_FAT19306	NOT10	28
2807839	NOT10_FAT19306	NOT10	82
2807840	NOT10_FAT19306	NOT10	90
2807841	NOT10_FAT19306	NOT10	107
2807842	NOT10_FAT19306	NOT10	31
2807843	NOT10_FAT19306	NOT10	60
2807844	NOT10_FAT19306	NOT10	84
2807845	NOT10_FAT19306	NOT10	73
2807846	NOT10_FAT19306	NOT10	39
2807847	NOT10_FAT19306	NOT10	82
2807848	NOT10_FAT19306	NOT10	122
2807849	NOT10_FAT19306	NOT10	87
2807850	NOT10_FAT19306	NOT10	150
2807851	NOT10_FAT19306	NOT10	37
2807852	NOT10_FAT19306	NOT10	79
2807853	NOT10_FAT19306	NOT10	86
2807854	NOT10_FAT19306	NOT10	69
2807855	NOT10_FAT19306	NOT10	80
2807856	NOT10_FAT19306	NOT10	92
2807857	NOT10_FAT19306	NOT10	191
2807858	NOT10_FAT19306	NOT10	98
2807859	NOT10_FAT19306	NOT10	85
2807860	NOT10_FAT19306	NOT10	75
2807861	NOT10_FAT19306	NOT10	131
2807862	NOT10_FAT19306	NOT10	121
2807863	NOT10_FAT19306	NOT10	35
2807864	NOT10_FAT19306	NOT10	106
2807865	NOT10_FAT19306	NOT10	53
2807866	NOT10_FAT19306	NOT10	63
2807867	NOT10_FAT19306	NOT10	216
2807868	NOT10_FAT19306	NOT10	201
2807869	NOT10_FAT19306	NOT10	34
2807870	NOT10_FAT19306	NOT10	7
2807871	NOT10_FAT19306	NOT10	160
2807872	NOT10_FAT19306	NOT10	44
2807873	NOT10_FAT19306	NOT10	89
2807874	NOT10_FAT19306	NOT10	71
2807875	NOT10_FAT19306	NOT10	68
2807876	NOT10_FAT19306	NOT10	125
2807877	NOT10_FAT19306	NOT10	116
2807878	NOT10_FAT19306	NOT10	54
2807879	NOT10_FAT19306	NOT10	117
2807880	NOT10_FAT19306	NOT10	135
2807881	NOT10_FAT19306	NOT10	151
2807882	NOT10_FAT19306	NOT10	56
2807883	NOT10_FAT19306	NOT10	40
2807884	NOT10_FAT19306	NOT10	35
2807885	NOT10_FAT19306	NOT10	101
2807886	NOT10_FAT19306	NOT10	109
2807887	NOT10_FAT19306	NOT10	92
2807888	NOT10_FAT19306	NOT10	57
2807889	NOT10_FAT19306	NOT10	58
2807890	NOT10_FAT19306	NOT10	123
2807891	NOT10_FAT19306	NOT10	74
2807892	NOT10_FAT19306	NOT10	62
2807893	NOT10_FAT19306	NOT10	150
2807894	NOT10_FAT19306	NOT10	125
2807895	NOT10_FAT19306	NOT10	80
2807896	NOT10_FAT19306	NOT10	50
2807897	NOT10_FAT19306	NOT10	88
2807898	NOT10_FAT19306	NOT10	116
2807899	NOT10_FAT19306	NOT10	62
2807900	NOT10_FAT19306	NOT10	89
2807901	NOT10_FAT19306	NOT10	44
2807902	NOT10_FAT19306	NOT10	59
2807903	NOT10_FAT19306	NOT10	84
2807904	NOT10_FAT19306	NOT10	185
2807905	NOT10_FAT19306	NOT10	95
2807906	NOT10_FAT19306	NOT10	42
2807907	NOT10_FAT19306	NOT10	65
2807908	NOT10_FAT19306	NOT10	89
2807909	NOT10_FAT19306	NOT10	44
2807910	NOT10_FAT19306	NOT10	124
2807911	NOT10_FAT19306	NOT10	37
2807912	NOT10_FAT19306	NOT10	47
2807913	NOT10_FAT19306	NOT10	81
2807914	NOT10_FAT19306	NOT10	45
2807915	NOT10_FAT19306	NOT10	83
2807916	NOT10_FAT19306	NOT10	98
2807917	NOT10_FAT19306	NOT10	72
2807918	NOT10_FAT19306	NOT10	31
2807919	NOT10_FAT19306	NOT10	36
2807920	NOT10_FAT19306	NOT10	181
2807921	NOT10_FAT19306	NOT10	99
2807922	NOT10_FAT19306	NOT10	59
2807923	NOT10_FAT19306	NOT10	49
2807924	NOT10_FAT19306	NOT10	152
2807925	NOT10_FAT19306	NOT10	39
2807926	NOT10_FAT19306	NOT10	116
2807927	NOT10_FAT19306	NOT10	108
2807928	NOT10_FAT19306	NOT10	67
2807929	NOT10_FAT19306	NOT10	62
2807930	NOT10_FAT19306	NOT10	138
2807931	NOT10_FAT19306	NOT10	49
2807932	NOT10_FAT19306	NOT10	71
2807933	NOT10_FAT19306	NOT10	139
2807934	NOT10_FAT19306	NOT10	49
2807935	NOT10_FAT19306	NOT10	54
2807936	NOT10_FAT19306	NOT10	87
2807937	NOT10_FAT19306	NOT10	51
2807938	NOT10_FAT19306	NOT10	76
2807939	NOT10_FAT19306	NOT10	190
2807940	NOT10_FAT19306	NOT10	86
2807941	NOT10_FAT19306	NOT10	54
2807942	NOT10_FAT19306	NOT10	75
2807943	NOT10_FAT19306	NOT10	66
2807944	NOT10_FAT19306	NOT10	62
2807945	NOT10_FAT19306	NOT10	137
2807946	NOT10_FAT19306	NOT10	57
2807947	NOT10_FAT19306	NOT10	139
2807948	NOT10_FAT19306	NOT10	34
2807949	NOT10_FAT19306	NOT10	114
2807950	NOT10_FAT19306	NOT10	140
2807951	NOT10_FAT19306	NOT10	140
2807952	NOT10_FAT19306	NOT10	85
2807953	NOT10_FAT19306	NOT10	48
2807954	NOT10_FAT19306	NOT10	45
2807955	NOT10_FAT19306	NOT10	45
2807956	NOT10_FAT19306	NOT10	56
2807957	NOT10_FAT19306	NOT10	86
2807958	NOT10_FAT19306	NOT10	56
2807959	NOT10_FAT19306	NOT10	88
2807960	NOT10_FAT19306	NOT10	28
2807961	NOT10_FAT19306	NOT10	78
2807962	NOT10_FAT19306	NOT10	106
2807963	NOT10_FAT19306	NOT10	73
2807964	NOT10_FAT19306	NOT10	48
2807965	NOT10_FAT19306	NOT10	89
2807966	NOT10_FAT19306	NOT10	64
2807967	NOT10_FAT19306	NOT10	86
2807968	NOT10_FAT19306	NOT10	75
2807969	NOT10_FAT19306	NOT10	142
2807970	NOT10_FAT19306	NOT10	90
2807971	NOT10_FAT19306	NOT10	53
2807972	NOT10_FAT19306	NOT10	62
2807973	NOT10_FAT19306	NOT10	63
2807974	NOT10_FAT19306	NOT10	145
2807975	NOT10_FAT19306	NOT10	175
2807976	NOT10_FAT19306	NOT10	65
2807977	NOT10_FAT19306	NOT10	130
2807978	NOT10_FAT19306	NOT10	54
2807979	NOT10_FAT19306	NOT10	78
2807980	NOT10_FAT19306	NOT10	55
2807981	NOT10_FAT19306	NOT10	141
2807982	NOT10_FAT19306	NOT10	56
2807983	NOT10_FAT19306	NOT10	67
2807984	NOT10_FAT19306	NOT10	98
2807985	NOT10_FAT19306	NOT10	102
2807986	NOT10_FAT19306	NOT10	160
2807987	NOT10_FAT19306	NOT10	109
2807988	NOT10_FAT19306	NOT10	166
2807989	NOT10_FAT19306	NOT10	43
2807990	NOT10_FAT19306	NOT10	97
2807991	NOT10_FAT19306	NOT10	65
2807992	NOT10_FAT19306	NOT10	61
2807993	NOT10_FAT19306	NOT10	182
2807994	NOT10_FAT19306	NOT10	187
2807995	NOT10_FAT19306	NOT10	120
2807996	NOT10_FAT19306	NOT10	140
2807997	NOT10_FAT19306	NOT10	138
2807998	NOT10_FAT19306	NOT10	77
2807999	NOT10_FAT19306	NOT10	159
2808000	NOT10_FAT19306	NOT10	236
2808001	NOT10_FAT19306	NOT10	62
2808002	NOT10_FAT19306	NOT10	57
2808003	NOT10_FAT19306	NOT10	76
2808004	NOT10_FAT19306	NOT10	134
2808005	NOT10_FAT19306	NOT10	102
2808006	NOT10_FAT19306	NOT10	101
2808007	NOT10_FAT19306	NOT10	29
2808008	NOT10_FAT19306	NOT10	52
2808009	NOT10_FAT19306	NOT10	68
2808010	NOT10_FAT19306	NOT10	100
2808011	NOT10_FAT19306	NOT10	77
2808012	NOT10_FAT19306	NOT10	78
2808013	NOT10_FAT19306	NOT10	75
2808014	NOT10_FAT19306	NOT10	50
2808015	NOT10_FAT19306	NOT10	78
2808016	NOT10_FAT19306	NOT10	85
2808017	NOT10_FAT19306	NOT10	39
2808018	NOT10_FAT19306	NOT10	63
2808019	NOT10_FAT19306	NOT10	69
2808020	NOT10_FAT19306	NOT10	141
2808021	NOT10_FAT19306	NOT10	124
2808022	NOT10_FAT19306	NOT10	86
2808023	NOT10_FAT19306	NOT10	97
2808024	NOT10_FAT19306	NOT10	77
2808025	NOT10_FAT19306	NOT10	126
2808026	NOT10_FAT19306	NOT10	107
2808027	NOT10_FAT19306	NOT10	75
2808028	NOT10_FAT19306	NOT10	111
2808029	NOT10_FAT19306	NOT10	49
2808030	NOT10_FAT19306	NOT10	44
2808031	NOT10_FAT19306	NOT10	107
2808032	NOT10_FAT19306	NOT10	96
2808033	NOT10_FAT19306	NOT10	71
2808034	NOT10_FAT19306	NOT10	99
2808035	NOT10_FAT19306	NOT10	62
2808036	NOT10_FAT19306	NOT10	66
2808037	NOT10_FAT19306	NOT10	163
2808038	NOT10_FAT19306	NOT10	77
2808039	NOT10_FAT19306	NOT10	65
2808040	NOT10_FAT19306	NOT10	160
2808041	NOT10_FAT19306	NOT10	69
2808042	NOT10_FAT19306	NOT10	98
2808043	NOT10_FAT19306	NOT10	270
2808044	NOT10_FAT19306	NOT10	62
2808045	NOT10_FAT19306	NOT10	109
2808046	NOT10_FAT19306	NOT10	106
2808047	NOT10_FAT19306	NOT10	36
2808048	NOT10_FAT19306	NOT10	74
2808049	NOT10_FAT19306	NOT10	121
2808050	NOT10_FAT19306	NOT10	70
2808051	NOT10_FAT19306	NOT10	109
2808052	NOT10_FAT19306	NOT10	56
2808053	NOT10_FAT19306	NOT10	44
2808054	NOT10_FAT19306	NOT10	61
2808055	NOT10_FAT19306	NOT10	31
2808056	NOT10_FAT19306	NOT10	93
2808057	NOT10_FAT19306	NOT10	77
2808058	NOT10_FAT19306	NOT10	57
2808059	NOT10_FAT19306	NOT10	97
2808060	NOT10_FAT19306	NOT10	26
2808061	NOT10_FAT19306	NOT10	80
2808062	NOT10_FAT19306	NOT10	84
2808063	NOT10_FAT19306	NOT10	72
2808064	NOT10_FAT19306	NOT10	56
2808065	NOT10_FAT19306	NOT10	82
2808066	NOT10_FAT19306	NOT10	53
2808067	NOT10_FAT19306	NOT10	36
2808068	NOT10_FAT19306	NOT10	67
2808069	NOT10_FAT19306	NOT10	76
2808070	NOT10_FAT19306	NOT10	83
2808071	NOT10_FAT19306	NOT10	82
2808072	NOT10_FAT19306	NOT10	282
2808073	NOT10_FAT19306	NOT10	54
2808074	NOT10_FAT19306	NOT10	34
2808075	NOT10_FAT19306	NOT10	42
2808076	NOT10_FAT19306	NOT10	193
2808077	NOT10_FAT19306	NOT10	120
2808078	NOT10_FAT19306	NOT10	38
2808079	NOT10_FAT19306	NOT10	134
2808080	NOT10_FAT19306	NOT10	39
2808081	NOT10_FAT19306	NOT10	50
2808082	NOT10_FAT19306	NOT10	37
2808083	NOT10_FAT19306	NOT10	87
2808084	NOT10_FAT19306	NOT10	43
2808085	NOT10_FAT19306	NOT10	187
2808086	NOT10_FAT19306	NOT10	81
2808087	NOT10_FAT19306	NOT10	20
2808088	NOT10_FAT19306	NOT10	88
2808089	NOT10_FAT19306	NOT10	113
2808090	NOT10_FAT19306	NOT10	45
2808091	NOT10_FAT19306	NOT10	174
2808092	NOT10_FAT19306	NOT10	44
2808093	NOT10_FAT19306	NOT10	163
2808094	NOT10_FAT19306	NOT10	61
2808095	NOT10_FAT19306	NOT10	93
2808096	NOT10_FAT19306	NOT10	66
2808097	NOT10_FAT19306	NOT10	73
2808098	NOT10_FAT19306	NOT10	77
2808099	NOT10_FAT19306	NOT10	91
2808100	NOT10_FAT19306	NOT10	113
2808101	NOT10_FAT19306	NOT10	56
2808102	NOT10_FAT19306	NOT10	54
2808103	NOT10_FAT19306	NOT10	57
2808104	NOT10_FAT19306	NOT10	48
2808105	NOT10_FAT19306	NOT10	98
2808106	NOT10_FAT19306	NOT10	124
2808107	NOT10_FAT19306	NOT10	128
2808108	NOT10_FAT19306	NOT10	110
2808109	NOT10_FAT19306	NOT10	99
2808110	NOT10_FAT19306	NOT10	32
2808111	NOT10_FAT19306	NOT10	137
2808112	NOT10_FAT19306	NOT10	166
2808113	NOT10_FAT19306	NOT10	66
2808114	NOT10_FAT19306	NOT10	113
2808115	NOT10_FAT19306	NOT10	71
2808116	NOT10_FAT19306	NOT10	50
2808117	NOT10_FAT19306	NOT10	84
2808118	NOT10_FAT19306	NOT10	66
2808119	NOT10_FAT19306	NOT10	49
2808120	NOT10_FAT19306	NOT10	63
2808121	NOT10_FAT19306	NOT10	138
2808122	NOT10_FAT19306	NOT10	75
2808123	NOT10_FAT19306	NOT10	84
2808124	NOT10_FAT19306	NOT10	34
2808125	NOT10_FAT19306	NOT10	75
2808126	NOT10_FAT19306	NOT10	81
2808127	NOT10_FAT19306	NOT10	49
2808128	NOT10_FAT19306	NOT10	91
2808129	NOT10_FAT19306	NOT10	84
2808130	NOT10_FAT19306	NOT10	113
2808131	NOT10_FAT19306	NOT10	176
2808132	NOT10_FAT19306	NOT10	33
2808133	NOT10_FAT19306	NOT10	56
2808134	NOT10_FAT19306	NOT10	96
2808135	NOT10_FAT19306	NOT10	20
2808136	NOT10_FAT19306	NOT10	136
2808137	NOT10_FAT19306	NOT10	96
2808138	NOT10_FAT19306	NOT10	113
2808139	NOT10_FAT19306	NOT10	134
2808140	NOT10_FAT19306	NOT10	28
2808141	NOT10_FAT19306	NOT10	82
2808142	NOT10_FAT19306	NOT10	147
2808143	NOT10_FAT19306	NOT10	73
2808144	NOT10_FAT19306	NOT10	95
2808145	NOT10_FAT19306	NOT10	120
2808146	NOT10_FAT19306	NOT10	169
2808147	NOT10_FAT19306	NOT10	64
2808148	NOT10_FAT19306	NOT10	56
2808149	NOT10_FAT19306	NOT10	41
2808150	NOT10_FAT19306	NOT10	113
2808151	NOT10_FAT19306	NOT10	151
2808152	NOT10_FAT19306	NOT10	115
2808153	NOT10_FAT19306	NOT10	62
2808154	NOT10_FAT19306	NOT10	41
2808155	NOT10_FAT19306	NOT10	82
2808156	NOT10_FAT19306	NOT10	57
2808157	NOT10_FAT19306	NOT10	44
2808158	NOT10_FAT19306	NOT10	121
2808159	NOT10_FAT19306	NOT10	110
2808160	NOT10_FAT19306	NOT10	92
2808161	NOT10_FAT19306	NOT10	89
2808162	NOT10_FAT19306	NOT10	63
2808163	NOT10_FAT19306	NOT10	143
2808164	NOT10_FAT19306	NOT10	70
2808165	NOT10_FAT19306	NOT10	53
2808166	NOT10_FAT19306	NOT10	49
2808167	NOT10_FAT19306	NOT10	88
2808168	NOT10_FAT19306	NOT10	43
2808169	NOT10_FAT19306	NOT10	154
2808170	NOT10_FAT19306	NOT10	136
2808171	NOT10_FAT19306	NOT10	38
2808172	NOT10_FAT19306	NOT10	45
2808173	NOT10_FAT19306	NOT10	38
2808174	NOT10_FAT19306	NOT10	58
2808175	NOT10_FAT19306	NOT10	69
2808176	NOT10_FAT19306	NOT10	114
2808177	NOT10_FAT19306	NOT10	108
2808178	NOT10_FAT19306	NOT10	46
2808179	NOT10_FAT19306	NOT10	122
2808180	NOT10_FAT19306	NOT10	101
2808181	NOT10_FAT19306	NOT10	92
2808182	NOT10_FAT19306	NOT10	113
2808183	NOT10_FAT19306	NOT10	48
2808184	NOT10_FAT19306	NOT10	112
2808185	NOT10_FAT19306	NOT10	119
2808186	NOT10_FAT19306	NOT10	69
2808187	NOT10_FAT19306	NOT10	69
2808188	NOT10_FAT19306	NOT10	58
2808189	NOT10_FAT19306	NOT10	28
2808190	NOT10_FAT19306	NOT10	29
2808191	NOT10_FAT19306	NOT10	37
2808192	NOT10_FAT19306	NOT10	49
2808193	NOT10_FAT19306	NOT10	45
2808194	NOT10_FAT19306	NOT10	92
2808195	NOT10_FAT19306	NOT10	55
2808196	NOT10_FAT19306	NOT10	76
2808197	NOT10_FAT19306	NOT10	58
2808198	NOT10_FAT19306	NOT10	249
2808199	NOT10_FAT19306	NOT10	35
2808200	NOT10_FAT19306	NOT10	120
2808201	NOT10_FAT19306	NOT10	105
2808202	NOT10_FAT19306	NOT10	71
2808203	NOT10_FAT19306	NOT10	128
2808204	NOT10_FAT19306	NOT10	75
2808205	NOT10_FAT19306	NOT10	86
2808206	NOT10_FAT19306	NOT10	138
2808207	NOT10_FAT19306	NOT10	106
2808208	NOT10_FAT19306	NOT10	23
2808209	NOT10_FAT19306	NOT10	118
2808210	NOT10_FAT19306	NOT10	106
2808211	NOT10_FAT19306	NOT10	18
2808212	NOT10_FAT19306	NOT10	79
2808213	NOT10_FAT19306	NOT10	87
2808214	NOT10_FAT19306	NOT10	48
2808215	NOT10_FAT19306	NOT10	56
2808216	NOT10_FAT19306	NOT10	98
2808217	NOT10_FAT19306	NOT10	19
2808218	NOT10_FAT19306	NOT10	118
2808219	NOT10_FAT19306	NOT10	53
2808220	NOT10_FAT19306	NOT10	131
2808221	NOT10_FAT19306	NOT10	128
2808222	NOT10_FAT19306	NOT10	93
2808223	NOT10_FAT19306	NOT10	40
2808224	NOT10_FAT19306	NOT10	82
2808225	NOT10_FAT19306	NOT10	52
2808226	NOT10_FAT19306	NOT10	84
2808227	NOT10_FAT19306	NOT10	74
2808228	NOT10_FAT19306	NOT10	147
2808229	NOT10_FAT19306	NOT10	123
2808230	NOT10_FAT19306	NOT10	100
2808231	NOT10_FAT19306	NOT10	48
2808232	NOT10_FAT19306	NOT10	157
2808233	NOT10_FAT19306	NOT10	96
2808234	NOT10_FAT19306	NOT10	132
2808235	NOT10_FAT19306	NOT10	114
2808236	NOT10_FAT19306	NOT10	98
2808237	NOT10_FAT19306	NOT10	61
2808238	NOT10_FAT19306	NOT10	45
2808239	NOT10_FAT19306	NOT10	87
2808240	NOT10_FAT19306	NOT10	82
2808241	NOT10_FAT19306	NOT10	47
2808242	NOT10_FAT19306	NOT10	50
2808243	NOT10_FAT19306	NOT10	96
2808244	NOT10_FAT19306	NOT10	172
2808245	NOT10_FAT19306	NOT10	35
2808246	NOT10_FAT19306	NOT10	60
2808247	NOT10_FAT19306	NOT10	45
2808248	NOT10_FAT19306	NOT10	163
2808249	NOT10_FAT19306	NOT10	179
2808250	NOT10_FAT19306	NOT10	64
2808251	NOT10_FAT19306	NOT10	81
2808252	NOT10_FAT19306	NOT10	65
2808253	NOT10_FAT19306	NOT10	68
2808254	NOT10_FAT19306	NOT10	79
2808255	NOT10_FAT19306	NOT10	101
2808256	NOT10_FAT19306	NOT10	95
2808257	NOT10_FAT19306	NOT10	97
2808258	NOT10_FAT19306	NOT10	93
2808259	NOT10_FAT19306	NOT10	185
2808260	NOT10_FAT19306	NOT10	166
2808261	NOT10_FAT19306	NOT10	67
2808262	NOT10_FAT19306	NOT10	54
2808263	NOT10_FAT19306	NOT10	162
2808264	NOT10_FAT19306	NOT10	66
2808265	NOT10_FAT19306	NOT10	133
2808266	NOT10_FAT19306	NOT10	125
2808267	NOT10_FAT19306	NOT10	55
2808268	NOT10_FAT19306	NOT10	92
2808269	NOT10_FAT19306	NOT10	116
2808270	NOT10_FAT19306	NOT10	100
2808271	NOT10_FAT19306	NOT10	62
2808272	NOT10_FAT19306	NOT10	165
2808273	NOT10_FAT19306	NOT10	137
2808274	NOT10_FAT19306	NOT10	87
2808275	NOT10_FAT19306	NOT10	114
2808276	NOT10_FAT19306	NOT10	81
2808277	NOT10_FAT19306	NOT10	80
2808278	NOT10_FAT19306	NOT10	149
2808279	NOT10_FAT19306	NOT10	63
2808280	NOT10_FAT19306	NOT10	85
2808281	NOT10_FAT19306	NOT10	131
2808282	NOT10_FAT19306	NOT10	36
2808283	NOT10_FAT19306	NOT10	49
2808284	NOT10_FAT19306	NOT10	39
2808285	NOT10_FAT19306	NOT10	263
2808286	NOT10_FAT19306	NOT10	190
2808287	NOT10_FAT19306	NOT10	48
2808288	NOT10_FAT19306	NOT10	85
2808289	NOT10_FAT19306	NOT10	47
2808290	NOT10_FAT19306	NOT10	116
2808291	NOT10_FAT19306	NOT10	40
2808292	NOT10_FAT19306	NOT10	38
2808293	NOT10_FAT19306	NOT10	116
2808294	NOT10_FAT19306	NOT10	74
2808295	NOT10_FAT19306	NOT10	56
2808296	NOT10_FAT19306	NOT10	87
2808297	NOT10_FAT19306	NOT10	119
2808298	NOT10_FAT19306	NOT10	219
2808299	NOT10_FAT19306	NOT10	158
2808300	NOT10_FAT19306	NOT10	208
2808301	NOT10_FAT19306	NOT10	56
2808302	NOT10_FAT19306	NOT10	38
2808303	NOT10_FAT19306	NOT10	116
2808304	NOT10_FAT19306	NOT10	57
2808305	NOT10_FAT19306	NOT10	128
2808306	NOT10_FAT19306	NOT10	155
2808307	NOT10_FAT19306	NOT10	150
2808308	NOT10_FAT19306	NOT10	106
2808309	NOT10_FAT19306	NOT10	138
2808310	NOT10_FAT19306	NOT10	72
2808311	NOT10_FAT19306	NOT10	97
2808312	NOT10_FAT19306	NOT10	103
2808313	NOT10_FAT19306	NOT10	149
2808314	NOT10_FAT19306	NOT10	57
2808315	NOT10_FAT19306	NOT10	91
2808316	NOT10_FAT19306	NOT10	130
2808317	NOT10_FAT19306	NOT10	80
2808318	NOT10_FAT19306	NOT10	46
2808319	NOT10_FAT19306	NOT10	130
2808320	NOT10_FAT19306	NOT10	43
2808321	NOT10_FAT19306	NOT10	94
2808322	NOT10_FAT19306	NOT10	154
2808323	NOT10_FAT19306	NOT10	39
2808324	NOT10_FAT19306	NOT10	56
2808325	NOT10_FAT19306	NOT10	89
2808326	NOT10_FAT19306	NOT10	97
2808327	NOT10_FAT19306	NOT10	48
2808328	NOT10_FAT19306	NOT10	220
2808329	NOT10_FAT19306	NOT10	32
2808330	NOT10_FAT19306	NOT10	61
2808331	NOT10_FAT19306	NOT10	189
2808332	NOT10_FAT19306	NOT10	89
2808333	NOT10_FAT19306	NOT10	112
2808334	NOT10_FAT19306	NOT10	21
2808335	NOT10_FAT19306	NOT10	74
2808336	NOT10_FAT19306	NOT10	90
2808337	NOT10_FAT19306	NOT10	51
2808338	NOT10_FAT19306	NOT10	74
2808339	NOT10_FAT19306	NOT10	92
2808340	NOT10_FAT19306	NOT10	41
2808341	NOT10_FAT19306	NOT10	54
2808342	NOT10_FAT19306	NOT10	63
2808343	NOT10_FAT19306	NOT10	50
2808344	NOT10_FAT19306	NOT10	39
2808345	NOT10_FAT19306	NOT10	50
2808346	NOT10_FAT19306	NOT10	44
2808347	NOT10_FAT19306	NOT10	95
2808348	NOT10_FAT19306	NOT10	99
2808349	NOT10_FAT19306	NOT10	98
2808350	NOT10_FAT19306	NOT10	124
2808351	NOT10_FAT19306	NOT10	55
2808352	NOT10_FAT19306	NOT10	91
2808353	NOT10_FAT19306	NOT10	32
2808354	NOT10_FAT19306	NOT10	68
2808355	NOT10_FAT19306	NOT10	49
2808356	NOT10_FAT19306	NOT10	73
2808357	NOT10_FAT19306	NOT10	99
2808358	NOT10_FAT19306	NOT10	150
2808359	NOT10_FAT19306	NOT10	86
2808360	NOT10_FAT19306	NOT10	92
2808361	NOT10_FAT19306	NOT10	69
2808362	NOT10_FAT19306	NOT10	94
2808363	NOT10_FAT19306	NOT10	41
2808364	NOT10_FAT19306	NOT10	36
2808365	NOT10_FAT19306	NOT10	63
2808366	NOT10_FAT19306	NOT10	105
2808367	NOT10_FAT19306	NOT10	63
2808368	NOT10_FAT19306	NOT10	42
2808369	NOT10_FAT19306	NOT10	73
2808370	NOT10_FAT19306	NOT10	108
2808371	NOT10_FAT19306	NOT10	156
2808372	NOT10_FAT19306	NOT10	69
2808373	NOT10_FAT19306	NOT10	73
2808374	NOT10_FAT19306	NOT10	98
2808375	NOT10_FAT19306	NOT10	59
2808376	NOT10_FAT19306	NOT10	146
2808377	NOT10_FAT19306	NOT10	33
2808378	NOT10_FAT19306	NOT10	133
2808379	NOT10_FAT19306	NOT10	91
2808380	NOT10_FAT19306	NOT10	158
2808381	NOT10_FAT19306	NOT10	114
2808382	NOT10_FAT19306	NOT10	103
2808383	NOT10_FAT19306	NOT10	106
2808384	NOT10_FAT19306	NOT10	66
2808385	NOT10_FAT19306	NOT10	116
2808386	NOT10_FAT19306	NOT10	210
2808387	NOT10_FAT19306	NOT10	55
2808388	NOT10_FAT19306	NOT10	8
2808389	NOT10_FAT19306	NOT10	70
2808390	NOT10_FAT19306	NOT10	75
2808391	NOT10_FAT19306	NOT10	23
2808392	NOT10_FAT19306	NOT10	126
2808393	NOT10_FAT19306	NOT10	94
2808394	NOT10_FAT19306	NOT10	63
2808395	NOT10_FAT19306	NOT10	176
2808396	NOT10_FAT19306	NOT10	85
2808397	NOT10_FAT19306	NOT10	111
2808398	NOT10_FAT19306	NOT10	124
2808399	NOT10_FAT19306	NOT10	120
2808400	NOT10_FAT19306	NOT10	99
2808401	NOT10_FAT19306	NOT10	96
2808402	NOT10_FAT19306	NOT10	247
2808403	NOT10_FAT19306	NOT10	63
2808404	NOT10_FAT19306	NOT10	117
2808405	NOT10_FAT19306	NOT10	167
2808406	NOT10_FAT19306	NOT10	124
2808407	NOT10_FAT19306	NOT10	72
2808408	NOT10_FAT19306	NOT10	44
2808409	NOT10_FAT19306	NOT10	115
2808410	NOT10_FAT19306	NOT10	58
2808411	NOT10_FAT19306	NOT10	66
2808412	NOT10_FAT19306	NOT10	58
2808413	NOT10_FAT19306	NOT10	129
2808414	NOT10_FAT19306	NOT10	101
2808415	NOT10_FAT19306	NOT10	121
2808416	NOT10_FAT19306	NOT10	67
2808417	NOT10_FAT19306	NOT10	78
2808418	NOT10_FAT19306	NOT10	95
2808419	NOT10_FAT19306	NOT10	41
2808420	NOT10_FAT19306	NOT10	78
2808421	NOT10_FAT19306	NOT10	54
2808422	NOT10_FAT19306	NOT10	90
2808423	NOT10_FAT19306	NOT10	64
2808424	NOT10_FAT19306	NOT10	27
2808425	NOT10_FAT19306	NOT10	56
2808426	NOT10_FAT19306	NOT10	143
2808427	NOT10_FAT19306	NOT10	80
2808428	NOT10_FAT19306	NOT10	71
2808429	NOT10_FAT19306	NOT10	50
2808430	NOT10_FAT19306	NOT10	39
2808431	NOT10_FAT19306	NOT10	74
2808432	NOT10_FAT19306	NOT10	38
2808433	NOT10_FAT19306	NOT10	26
2808434	NOT10_FAT19306	NOT10	133
2808435	NOT10_FAT19306	NOT10	87
2808436	NOT10_FAT19306	NOT10	102
2808437	NOT10_FAT19306	NOT10	52
2808438	NOT10_FAT19306	NOT10	139
2808439	NOT10_FAT19306	NOT10	74
2808440	NOT10_FAT19306	NOT10	243
2808441	NOT10_FAT19306	NOT10	113
2808442	NOT10_FAT19306	NOT10	91
2808443	NOT10_FAT19306	NOT10	21
2808444	NOT10_FAT19306	NOT10	65
2808445	NOT10_FAT19306	NOT10	156
2808446	NOT10_FAT19306	NOT10	75
2808447	NOT10_FAT19306	NOT10	94
2808448	NOT10_FAT19306	NOT10	107
2808449	NOT10_FAT19306	NOT10	177
2808450	NOT10_FAT19306	NOT10	86
2808451	NOT10_FAT19306	NOT10	89
2808452	NOT10_FAT19306	NOT10	116
2808453	NOT10_FAT19306	NOT10	84
2808454	NOT10_FAT19306	NOT10	44
2808455	NOT10_FAT19306	NOT10	49
2808456	NOT10_FAT19306	NOT10	132
2808457	NOT10_FAT19306	NOT10	81
2808458	NOT10_FAT19306	NOT10	47
2808459	NOT10_FAT19306	NOT10	76
2808460	NOT10_FAT19306	NOT10	166
2808461	NOT10_FAT19306	NOT10	49
2808462	NOT10_FAT19306	NOT10	74
2808463	NOT10_FAT19306	NOT10	61
2808464	NOT10_FAT19306	NOT10	116
2808465	NOT10_FAT19306	NOT10	155
2808466	NOT10_FAT19306	NOT10	77
2808467	NOT10_FAT19306	NOT10	82
2808468	NOT10_FAT19306	NOT10	101
2808469	NOT10_FAT19306	NOT10	93
2808470	NOT10_FAT19306	NOT10	139
2808471	NOT10_FAT19306	NOT10	59
2808472	NOT10_FAT19306	NOT10	45
2808473	NOT10_FAT19306	NOT10	94
2808474	NOT10_FAT19306	NOT10	138
2808475	NOT10_FAT19306	NOT10	68
2808476	NOT10_FAT19306	NOT10	43
2808477	NOT10_FAT19306	NOT10	147
2808478	NOT10_FAT19306	NOT10	144
2808479	NOT10_FAT19306	NOT10	34
2808480	NOT10_FAT19306	NOT10	75
2808481	NOT10_FAT19306	NOT10	81
2808482	NOT10_FAT19306	NOT10	97
2808483	NOT10_FAT19306	NOT10	99
2808484	NOT10_FAT19306	NOT10	64
2808485	NOT10_FAT19306	NOT10	68
2808486	NOT10_FAT19306	NOT10	252
2808487	NOT10_FAT19306	NOT10	103
2808488	NOT10_FAT19306	NOT10	68
2808489	NOT10_FAT19306	NOT10	119
2808490	NOT10_FAT19306	NOT10	32
2808491	NOT10_FAT19306	NOT10	85
2808492	NOT10_FAT19306	NOT10	97
2808493	NOT10_FAT19306	NOT10	160
2808494	NOT10_FAT19306	NOT10	29
2808495	NOT10_FAT19306	NOT10	183
2808496	NOT10_FAT19306	NOT10	160
2808497	NOT10_FAT19306	NOT10	49
2808498	NOT10_FAT19306	NOT10	51
2808499	NOT10_FAT19306	NOT10	53
2808500	NOT10_FAT19306	NOT10	101
2808501	NOT10_FAT19306	NOT10	136
2808502	NOT10_FAT19306	NOT10	74
2808503	NOT10_FAT19306	NOT10	50
2808504	NOT10_FAT19306	NOT10	40
2808505	NOT10_FAT19306	NOT10	45
2808506	NOT10_FAT19306	NOT10	51
2808507	NOT10_FAT19306	NOT10	67
2808508	NOT10_FAT19306	NOT10	134
2808509	NOT10_FAT19306	NOT10	149
2808510	NOT10_FAT19306	NOT10	59
2808511	NOT10_FAT19306	NOT10	112
2808512	NOT10_FAT19306	NOT10	65
2808513	NOT10_FAT19306	NOT10	83
2808514	NOT10_FAT19306	NOT10	58
2808515	NOT10_FAT19306	NOT10	49
2808516	NOT10_FAT19306	NOT10	58
2808517	NOT10_FAT19306	NOT10	97
2808518	NOT10_FAT19306	NOT10	51
2808519	NOT10_FAT19306	NOT10	134
2808520	NOT10_FAT19306	NOT10	54
2808521	NOT10_FAT19306	NOT10	35
2808522	NOT10_FAT19306	NOT10	69
2808523	NOT10_FAT19306	NOT10	157
2808524	NOT10_FAT19306	NOT10	143
2808525	NOT10_FAT19306	NOT10	143
2808526	NOT10_FAT19306	NOT10	34
2808527	NOT10_FAT19306	NOT10	42
2808528	NOT10_FAT19306	NOT10	109
2808529	NOT10_FAT19306	NOT10	71
2808530	NOT10_FAT19306	NOT10	72
2808531	NOT10_FAT19306	NOT10	89
2808532	NOT10_FAT19306	NOT10	57
2808533	NOT10_FAT19306	NOT10	130
2808534	NOT10_FAT19306	NOT10	86
2808535	NOT10_FAT19306	NOT10	19
2808536	NOT10_FAT19306	NOT10	134
2808537	NOT10_FAT19306	NOT10	134
2808538	NOT10_FAT19306	NOT10	155
2808539	NOT10_FAT19306	NOT10	135
2808540	NOT10_FAT19306	NOT10	103
2808541	NOT10_FAT19306	NOT10	25
2808542	NOT10_FAT19306	NOT10	110
2808543	NOT10_FAT19306	NOT10	165
2808544	NOT10_FAT19306	NOT10	30
2808545	NOT10_FAT19306	NOT10	74
2808546	NOT10_FAT19306	NOT10	134
2808547	NOT10_FAT19306	NOT10	138
2808548	NOT10_FAT19306	NOT10	52
2808549	NOT10_FAT19306	NOT10	66
2808550	NOT10_FAT19306	NOT10	105
2808551	NOT10_FAT19306	NOT10	44
2808552	NOT10_FAT19306	NOT10	146
2808553	NOT10_FAT19306	NOT10	170
2808554	NOT10_FAT19306	NOT10	144
2808555	NOT10_FAT19306	NOT10	89
2808556	NOT10_FAT19306	NOT10	83
2808557	NOT10_FAT19306	NOT10	48
2808558	NOT10_FAT19306	NOT10	25
2808559	NOT10_FAT19306	NOT10	49
2808560	NOT10_FAT19306	NOT10	69
2808561	NOT10_FAT19306	NOT10	130
2808562	NOT10_FAT19306	NOT10	38
2808563	NOT10_FAT19306	NOT10	55
2808564	NOT10_FAT19306	NOT10	58
2808565	NOT10_FAT19306	NOT10	95
2808566	NOT10_FAT19306	NOT10	130
2808567	NOT10_FAT19306	NOT10	89
2808568	NOT10_FAT19306	NOT10	40
2808569	NOT10_FAT19306	NOT10	107
2808570	NOT10_FAT19306	NOT10	78
2808571	NOT10_FAT19306	NOT10	101
2808572	NOT10_FAT19306	NOT10	131
2808573	NOT10_FAT19306	NOT10	253
2808574	NOT10_FAT19306	NOT10	59
2808575	NOT10_FAT19306	NOT10	153
2808576	NOT10_FAT19306	NOT10	140
2808577	NOT10_FAT19306	NOT10	51
2808578	NOT10_FAT19306	NOT10	31
2808579	NOT10_FAT19306	NOT10	50
2808580	NOT10_FAT19306	NOT10	142
2808581	NOT10_FAT19306	NOT10	124
2808582	NOT10_FAT19306	NOT10	105
2808583	NOT10_FAT19306	NOT10	80
2808584	NOT10_FAT19306	NOT10	109
2808585	NOT10_FAT19306	NOT10	145
2808586	NOT10_FAT19306	NOT10	53
2808587	NOT10_FAT19306	NOT10	35
2808588	NOT10_FAT19306	NOT10	169
2808589	NOT10_FAT19306	NOT10	68
2808590	NOT10_FAT19306	NOT10	60
2808591	NOT10_FAT19306	NOT10	149
2808592	NOT10_FAT19306	NOT10	46
2808593	NOT10_FAT19306	NOT10	69
2808594	NOT10_FAT19306	NOT10	41
2808595	NOT10_FAT19306	NOT10	98
2808596	NOT10_FAT19306	NOT10	8
2808597	NOT10_FAT19306	NOT10	80
2808598	NOT10_FAT19306	NOT10	39
2808599	NOT10_FAT19306	NOT10	65
2808600	NOT10_FAT19306	NOT10	156
2808601	NOT10_FAT19306	NOT10	148
2808602	NOT10_FAT19306	NOT10	25
2808603	NOT10_FAT19306	NOT10	58
2808604	NOT10_FAT19306	NOT10	113
2808605	NOT10_FAT19306	NOT10	63
2808606	NOT10_FAT19306	NOT10	77
2808607	NOT10_FAT19306	NOT10	207
2808608	NOT10_FAT19306	NOT10	65
2808609	NOT10_FAT19306	NOT10	177
2808610	NOT10_FAT19306	NOT10	56
2808611	NOT10_FAT19306	NOT10	74
2808612	NOT10_FAT19306	NOT10	36
2808613	NOT10_FAT19306	NOT10	51
2808614	NOT10_FAT19306	NOT10	75
2808615	NOT10_FAT19306	NOT10	241
2808616	NOT10_FAT19306	NOT10	78
2808617	NOT10_FAT19306	NOT10	78
2808618	NOT10_FAT19306	NOT10	122
2808619	NOT10_FAT19306	NOT10	86
2808620	NOT10_FAT19306	NOT10	28
2808621	NOT10_FAT19306	NOT10	105
2808622	NOT10_FAT19306	NOT10	72
2808623	NOT10_FAT19306	NOT10	89
2808624	NOT10_FAT19306	NOT10	85
2808625	NOT10_FAT19306	NOT10	94
2808626	NOT10_FAT19306	NOT10	77
2808627	NOT10_FAT19306	NOT10	94
2808628	NOT10_FAT19306	NOT10	136
2808629	NOT10_FAT19306	NOT10	111
2808630	NOT10_FAT19306	NOT10	78
2808631	NOT10_FAT19306	NOT10	122
2808632	NOT10_FAT19306	NOT10	53
2808633	NOT10_FAT19306	NOT10	90
2808634	NOT10_FAT19306	NOT10	68
2808635	NOT10_FAT19306	NOT10	153
2808636	NOT10_FAT19306	NOT10	55
2808637	NOT10_FAT19306	NOT10	91
2808638	NOT10_FAT19306	NOT10	28
2808639	NOT10_FAT19306	NOT10	143
2808640	NOT10_FAT19306	NOT10	88
2808641	NOT10_FAT19306	NOT10	82
2808642	NOT10_FAT19306	NOT10	159
2808643	NOT10_FAT19306	NOT10	113
2808644	NOT10_FAT19306	NOT10	108
2808645	NOT10_FAT19306	NOT10	103
2808646	NOT10_FAT19306	NOT10	104
2808647	NOT10_FAT19306	NOT10	68
2808648	NOT10_FAT19306	NOT10	93
2808649	NOT10_FAT19306	NOT10	63
2808650	NOT10_FAT19306	NOT10	88
2808651	NOT10_FAT19306	NOT10	53
2808652	NOT10_FAT19306	NOT10	24
2808653	NOT10_FAT19306	NOT10	137
2808654	NOT10_FAT19306	NOT10	45
2808655	NOT10_FAT19306	NOT10	122
2808656	NOT10_FAT19306	NOT10	56
2808657	NOT10_FAT19306	NOT10	29
2808658	NOT10_FAT19306	NOT10	101
2808659	NOT10_FAT19306	NOT10	62
2808660	NOT10_FAT19306	NOT10	94
2808661	NOT10_FAT19306	NOT10	111
2808662	NOT10_FAT19306	NOT10	106
2808663	NOT10_FAT19306	NOT10	219
2808664	NOT10_FAT19306	NOT10	94
2808665	NOT10_FAT19306	NOT10	100
2808666	NOT10_FAT19306	NOT10	167
2808667	NOT10_FAT19306	NOT10	39
2808668	NOT10_FAT19306	NOT10	50
2808669	NOT10_FAT19306	NOT10	74
2808670	NOT10_FAT19306	NOT10	92
2808671	NOT10_FAT19306	NOT10	166
2808672	NOT10_FAT19306	NOT10	105
2808673	NOT10_FAT19306	NOT10	61
2808674	NOT10_FAT19306	NOT10	69
2808675	NOT10_FAT19306	NOT10	87
2808676	NOT10_FAT19306	NOT10	84
2808677	NOT10_FAT19306	NOT10	87
2808678	NOT10_FAT19306	NOT10	90
2808679	NOT10_FAT19306	NOT10	143
2808680	NOT10_FAT19306	NOT10	168
2808681	NOT10_FAT19306	NOT10	149
2808682	NOT10_FAT19306	NOT10	88
2808683	NOT10_FAT19306	NOT10	158
2808684	NOT10_FAT19306	NOT10	76
2808685	NOT10_FAT19306	NOT10	73
2808686	NOT10_FAT19306	NOT10	70
2808687	NOT10_FAT19306	NOT10	130
2808688	NOT10_FAT19306	NOT10	63
2808689	NOT10_FAT19306	NOT10	150
2808690	NOT10_FAT19306	NOT10	111
2808691	NOT10_FAT19306	NOT10	97
2808692	NOT10_FAT19306	NOT10	122
2808693	NOT10_FAT19306	NOT10	92
2808694	NOT10_FAT19306	NOT10	39
2808695	NOT10_FAT19306	NOT10	57
2808696	NOT10_FAT19306	NOT10	60
2808697	NOT10_FAT19306	NOT10	81
2808698	NOT10_FAT19306	NOT10	135
2808699	NOT10_FAT19306	NOT10	83
2808700	NOT10_FAT19306	NOT10	79
2808701	NOT10_FAT19306	NOT10	127
2808702	NOT10_FAT19306	NOT10	109
2808703	NOT10_FAT19306	NOT10	107
2808704	NOT10_FAT19306	NOT10	177
2808705	NOT10_FAT19306	NOT10	63
2808706	NOT10_FAT19306	NOT10	51
2808707	NOT10_FAT19306	NOT10	61
2808708	NOT10_FAT19306	NOT10	114
2808709	NOT10_FAT19306	NOT10	46
2808710	NOT10_FAT19306	NOT10	76
2808711	NOT10_FAT19306	NOT10	87
2808712	NOT10_FAT19306	NOT10	44
2808713	NOT10_FAT19306	NOT10	169
2808714	NOT10_FAT19306	NOT10	113
2808715	NOT10_FAT19306	NOT10	129
2808716	NOT10_FAT19306	NOT10	42
2808717	NOT10_FAT19306	NOT10	76
2808718	NOT10_FAT19306	NOT10	146
2808719	NOT10_FAT19306	NOT10	72
2808720	NOT10_FAT19306	NOT10	91
2808721	NOT10_FAT19306	NOT10	96
2808722	NOT10_FAT19306	NOT10	62
2808723	NOT10_FAT19306	NOT10	54
2808724	NOT10_FAT19306	NOT10	63
2808725	NOT10_FAT19306	NOT10	53
2808726	NOT10_FAT19306	NOT10	107
2808727	NOT10_FAT19306	NOT10	145
2808728	NOT10_FAT19306	NOT10	114
2808729	NOT10_FAT19306	NOT10	63
2808730	NOT10_FAT19306	NOT10	120
2808731	NOT10_FAT19306	NOT10	49
2808732	NOT10_FAT19306	NOT10	54
2808733	NOT10_FAT19306	NOT10	107
2808734	NOT10_FAT19306	NOT10	79
2808735	NOT10_FAT19306	NOT10	80
2808736	NOT10_FAT19306	NOT10	79
2808737	NOT10_FAT19306	NOT10	45
2808738	NOT10_FAT19306	NOT10	119
2808739	NOT10_FAT19306	NOT10	77
2808740	NOT10_FAT19306	NOT10	114
2808741	NOT10_FAT19306	NOT10	248
2808742	NOT10_FAT19306	NOT10	118
2808743	NOT10_FAT19306	NOT10	22
2808744	NOT10_FAT19306	NOT10	126
2808745	NOT10_FAT19306	NOT10	88
2808746	NOT10_FAT19306	NOT10	146
2808747	NOT10_FAT19306	NOT10	110
2808748	NOT10_FAT19306	NOT10	92
2808749	NOT10_FAT19306	NOT10	46
2808750	NOT10_FAT19306	NOT10	92
2808751	NOT10_FAT19306	NOT10	58
2808752	NOT10_FAT19306	NOT10	61
2808753	NOT10_FAT19306	NOT10	98
2808754	NOT10_FAT19306	NOT10	129
2808755	NOT10_FAT19306	NOT10	171
2808756	NOT10_FAT19306	NOT10	36
2808757	NOT10_FAT19306	NOT10	103
2808758	NOT10_FAT19306	NOT10	90
2808759	NOT10_FAT19306	NOT10	78
2808760	NOT10_FAT19306	NOT10	102
2808761	NOT10_FAT19306	NOT10	84
2808762	NOT10_FAT19306	NOT10	53
2808763	NOT10_FAT19306	NOT10	80
2808764	NOT10_FAT19306	NOT10	45
2808765	NOT10_FAT19306	NOT10	48
2808766	NOT10_FAT19306	NOT10	64
2808767	NOT10_FAT19306	NOT10	92
2808768	NOT10_FAT19306	NOT10	28
2808769	NOT10_FAT19306	NOT10	106
2808770	NOT10_FAT19306	NOT10	142
2808771	NOT10_FAT19306	NOT10	56
2808772	NOT10_FAT19306	NOT10	32
2808773	NOT10_FAT19306	NOT10	173
2808774	NOT10_FAT19306	NOT10	86
2808775	NOT10_FAT19306	NOT10	124
2808776	NOT10_FAT19306	NOT10	78
2808777	NOT10_FAT19306	NOT10	67
2808778	NOT10_FAT19306	NOT10	86
2808779	NOT10_FAT19306	NOT10	143
2808780	NOT10_FAT19306	NOT10	124
2808781	NOT10_FAT19306	NOT10	83
2808782	NOT10_FAT19306	NOT10	106
2808783	NOT10_FAT19306	NOT10	137
2808784	NOT10_FAT19306	NOT10	96
2808785	NOT10_FAT19306	NOT10	83
2808786	NOT10_FAT19306	NOT10	133
2808787	NOT10_FAT19306	NOT10	113
2808788	NOT10_FAT19306	NOT10	110
2808789	NOT10_FAT19306	NOT10	135
2808790	NOT10_FAT19306	NOT10	63
2808791	NOT10_FAT19306	NOT10	110
2808792	NOT10_FAT19306	NOT10	44
2808793	NOT10_FAT19306	NOT10	20
2808794	NOT10_FAT19306	NOT10	232
2808795	NOT10_FAT19306	NOT10	51
2808796	NOT10_FAT19306	NOT10	96
2808797	NOT10_FAT19306	NOT10	123
2808798	NOT10_FAT19306	NOT10	63
2808799	NOT10_FAT19306	NOT10	94
2808800	NOT10_FAT19306	NOT10	40
2808801	NOT10_FAT19306	NOT10	56
2808802	NOT10_FAT19306	NOT10	99
2808803	NOT10_FAT19306	NOT10	51
2808804	NOT10_FAT19306	NOT10	34
2808805	NOT10_FAT19306	NOT10	186
2808806	NOT10_FAT19306	NOT10	86
2808807	NOT10_FAT19306	NOT10	71
2808808	NOT10_FAT19306	NOT10	143
2808809	NOT10_FAT19306	NOT10	93
2808810	NOT10_FAT19306	NOT10	55
2808811	NOT10_FAT19306	NOT10	111
2808812	NOT10_FAT19306	NOT10	60
2808813	NOT10_FAT19306	NOT10	120
2808814	NOT10_FAT19306	NOT10	102
2808815	NOT10_FAT19306	NOT10	77
2808816	NOT10_FAT19306	NOT10	74
2808817	NOT10_FAT19306	NOT10	92
2808818	NOT10_FAT19306	NOT10	102
2808819	NOT10_FAT19306	NOT10	58
2808820	NOT10_FAT19306	NOT10	129
2808821	NOT10_FAT19306	NOT10	87
2808822	NOT10_FAT19306	NOT10	126
2808823	NOT10_FAT19306	NOT10	57
2808824	NOT10_FAT19306	NOT10	49
2808825	NOT10_FAT19306	NOT10	86
2808826	NOT10_FAT19306	NOT10	70
2808827	NOT10_FAT19306	NOT10	45
2808828	NOT10_FAT19306	NOT10	107
2808829	NOT10_FAT19306	NOT10	66
2808830	NOT10_FAT19306	NOT10	83
2808831	NOT10_FAT19306	NOT10	23
2808832	NOT10_FAT19306	NOT10	50
2808833	NOT10_FAT19306	NOT10	90
2808834	NOT10_FAT19306	NOT10	154
2808835	NOT10_FAT19306	NOT10	77
2808836	NOT10_FAT19306	NOT10	73
2808837	NOT10_FAT19306	NOT10	73
2808838	NOT10_FAT19306	NOT10	112
2808839	NOT10_FAT19306	NOT10	34
2808840	NOT10_FAT19306	NOT10	61
2808841	NOT10_FAT19306	NOT10	100
2808842	NOT10_FAT19306	NOT10	51
2808843	NOT10_FAT19306	NOT10	104
2808844	NOT10_FAT19306	NOT10	86
2808845	NOT10_FAT19306	NOT10	104
2808846	NOT10_FAT19306	NOT10	81
2808847	NOT10_FAT19306	NOT10	104
2808848	NOT10_FAT19306	NOT10	134
2808849	NOT10_FAT19306	NOT10	72
2808850	NOT10_FAT19306	NOT10	38
2808851	NOT10_FAT19306	NOT10	155
2808852	NOT10_FAT19306	NOT10	232
2808853	NOT10_FAT19306	NOT10	51
2808854	NOT10_FAT19306	NOT10	93
2808855	NOT10_FAT19306	NOT10	34
2808856	NOT10_FAT19306	NOT10	150
2808857	NOT10_FAT19306	NOT10	124
2808858	NOT10_FAT19306	NOT10	46
2808859	NOT10_FAT19306	NOT10	116
2808860	NOT10_FAT19306	NOT10	138
2808861	NOT10_FAT19306	NOT10	142
2808862	NOT10_FAT19306	NOT10	36
2808863	NOT10_FAT19306	NOT10	128
2808864	NOT10_FAT19306	NOT10	72
2808865	NOT10_FAT19306	NOT10	139
2808866	NOT10_FAT19306	NOT10	95
2808867	NOT10_FAT19306	NOT10	129
2808868	NOT10_FAT19306	NOT10	66
2808869	NOT10_FAT19306	NOT10	28
2808870	NOT10_FAT19306	NOT10	84
2808871	NOT10_FAT19306	NOT10	27
2808872	NOT10_FAT19306	NOT10	47
2808873	NOT10_FAT19306	NOT10	34
2808874	NOT10_FAT19306	NOT10	101
2808875	NOT10_FAT19306	NOT10	156
2808876	NOT10_FAT19306	NOT10	63
2808877	NOT10_FAT19306	NOT10	52
2808878	NOT10_FAT19306	NOT10	100
2808879	NOT10_FAT19306	NOT10	52
2808880	NOT10_FAT19306	NOT10	60
2808881	NOT10_FAT19306	NOT10	247
2808882	NOT10_FAT19306	NOT10	207
2808883	NOT10_FAT19306	NOT10	170
2808884	NOT10_FAT19306	NOT10	44
2808885	NOT10_FAT19306	NOT10	254
2808886	NOT10_FAT19306	NOT10	90
2808887	NOT10_FAT19306	NOT10	59
2808888	NOT10_FAT19306	NOT10	45
2808889	NOT10_FAT19306	NOT10	99
2808890	NOT10_FAT19306	NOT10	65
2808891	NOT10_FAT19306	NOT10	129
2808892	NOT10_FAT19306	NOT10	45
2808893	NOT10_FAT19306	NOT10	84
2808894	NOT10_FAT19306	NOT10	164
2808895	NOT10_FAT19306	NOT10	39
2808896	NOT10_FAT19306	NOT10	56
2808897	NOT10_FAT19306	NOT10	149
2808898	NOT10_FAT19306	NOT10	163
2808899	NOT10_FAT19306	NOT10	54
2808900	NOT10_FAT19306	NOT10	175
2808901	NOT10_FAT19306	NOT10	55
2808902	NOT10_FAT19306	NOT10	45
2808903	NOT10_FAT19306	NOT10	63
2808904	NOT10_FAT19306	NOT10	104
2808905	NOT10_FAT19306	NOT10	81
2808906	NOT10_FAT19306	NOT10	116
2808907	NOT10_FAT19306	NOT10	165
2808908	NOT10_FAT19306	NOT10	39
2808909	NOT10_FAT19306	NOT10	85
2808910	NOT10_FAT19306	NOT10	123
2808911	NOT10_FAT19306	NOT10	132
2808912	NOT10_FAT19306	NOT10	103
2808913	NOT10_FAT19306	NOT10	142
2808914	NOT10_FAT19306	NOT10	128
2808915	NOT10_FAT19306	NOT10	178
2808916	NOT10_FAT19306	NOT10	61
2808917	NOT10_FAT19306	NOT10	136
2808918	NOT10_FAT19306	NOT10	97
2808919	NOT10_FAT19306	NOT10	94
2808920	NOT10_FAT19306	NOT10	75
2808921	NOT10_FAT19306	NOT10	121
2808922	NOT10_FAT19306	NOT10	31
2808923	NOT10_FAT19306	NOT10	104
2808924	NOT10_FAT19306	NOT10	95
2808925	NOT10_FAT19306	NOT10	69
2808926	NOT10_FAT19306	NOT10	76
2808927	NOT10_FAT19306	NOT10	101
2808928	NOT10_FAT19306	NOT10	120
2808929	NOT10_FAT19306	NOT10	44
2808930	NOT10_FAT19306	NOT10	78
2808931	NOT10_FAT19306	NOT10	94
2808932	NOT10_FAT19306	NOT10	104
2808933	NOT10_FAT19306	NOT10	61
2808934	NOT10_FAT19306	NOT10	31
2808935	NOT10_FAT19306	NOT10	61
2808936	NOT10_FAT19306	NOT10	181
2808937	NOT10_FAT19306	NOT10	89
2808938	NOT10_FAT19306	NOT10	75
2808939	NOT10_FAT19306	NOT10	41
2808940	NOT10_FAT19306	NOT10	57
2808941	NOT10_FAT19306	NOT10	91
2808942	NOT10_FAT19306	NOT10	86
2808943	NOT10_FAT19306	NOT10	37
2808944	NOT10_FAT19306	NOT10	115
2808945	NOT10_FAT19306	NOT10	59
2808946	NOT10_FAT19306	NOT10	49
2808947	NOT10_FAT19306	NOT10	166
2808948	NOT10_FAT19306	NOT10	45
2808949	NOT10_FAT19306	NOT10	76
2808950	NOT10_FAT19306	NOT10	38
2808951	NOT10_FAT19306	NOT10	104
2808952	NOT10_FAT19306	NOT10	64
2808953	NOT10_FAT19306	NOT10	98
2808954	NOT10_FAT19306	NOT10	100
2808955	NOT10_FAT19306	NOT10	161
2808956	NOT10_FAT19306	NOT10	39
2808957	NOT10_FAT19306	NOT10	82
2808958	NOT10_FAT19306	NOT10	74
2808959	NOT10_FAT19306	NOT10	144
2808960	NOT10_FAT19306	NOT10	55
2808961	NOT10_FAT19306	NOT10	82
2808962	NOT10_FAT19306	NOT10	230
2808963	NOT10_FAT19306	NOT10	66
2808964	NOT10_FAT19306	NOT10	147
2808965	NOT10_FAT19306	NOT10	55
2808966	NOT10_FAT19306	NOT10	87
2808967	NOT10_FAT19306	NOT10	103
2808968	NOT10_FAT19306	NOT10	74
2808969	NOT10_FAT19306	NOT10	213
2808970	NOT10_FAT19306	NOT10	127
2808971	NOT10_FAT19306	NOT10	126
2808972	NOT10_FAT19306	NOT10	79
2808973	NOT10_FAT19306	NOT10	146
2808974	NOT10_FAT19306	NOT10	97
2808975	NOT10_FAT19306	NOT10	83
2808976	NOT10_FAT19306	NOT10	106
2808977	NOT10_FAT19306	NOT10	73
2808978	NOT10_FAT19306	NOT10	39
2808979	NOT10_FAT19306	NOT10	184
2808980	NOT10_FAT19306	NOT10	67
2808981	NOT10_FAT19306	NOT10	350
2808982	NOT10_FAT19306	NOT10	79
2808983	NOT10_FAT19306	NOT10	49
2808984	NOT10_FAT19306	NOT10	134
2808985	NOT10_FAT19306	NOT10	150
2808986	NOT10_FAT19306	NOT10	65
2808987	NOT10_FAT19306	NOT10	155
2808988	NOT10_FAT19306	NOT10	121
2808989	NOT10_FAT19306	NOT10	88
2808990	NOT10_FAT19306	NOT10	29
2808991	NOT10_FAT19306	NOT10	115
2808992	NOT10_FAT19306	NOT10	128
2808993	NOT10_FAT19306	NOT10	115
2808994	NOT10_FAT19306	NOT10	56
2808995	NOT10_FAT19306	NOT10	85
2808996	NOT10_FAT19306	NOT10	42
2808997	NOT10_FAT19306	NOT10	265
2808998	NOT10_FAT19306	NOT10	159
2808999	NOT10_FAT19306	NOT10	33
2809000	NOT10_FAT19306	NOT10	139
2809001	NOT10_FAT19306	NOT10	97
2809002	NOT10_FAT19306	NOT10	90
2809003	NOT10_FAT19306	NOT10	31
2809004	NOT10_FAT19306	NOT10	158
2809005	NOT10_FAT19306	NOT10	102
2809006	NOT10_FAT19306	NOT10	60
2809007	NOT10_FAT19306	NOT10	130
2809008	NOT10_FAT19306	NOT10	131
2809009	NOT10_FAT19306	NOT10	159
2809010	NOT10_FAT19306	NOT10	57
2809011	NOT10_FAT19306	NOT10	83
2809012	NOT10_FAT19306	NOT10	44
2809013	NOT10_FAT19306	NOT10	138
2809014	NOT10_FAT19306	NOT10	52
2809015	NOT10_FAT19306	NOT10	101
2809016	NOT10_FAT19306	NOT10	58
2809017	NOT10_FAT19306	NOT10	112
2809018	NOT10_FAT19306	NOT10	132
2809019	NOT10_FAT19306	NOT10	47
2809020	NOT10_FAT19306	NOT10	80
2809021	NOT10_FAT19306	NOT10	52
2809022	NOT10_FAT19306	NOT10	36
2809023	NOT10_FAT19306	NOT10	61
2809024	NOT10_FAT19306	NOT10	90
2809025	NOT10_FAT19306	NOT10	154
2809026	NOT10_FAT19306	NOT10	81
2809027	NOT10_FAT19306	NOT10	77
2809028	NOT10_FAT19306	NOT10	28
2809029	NOT10_FAT19306	NOT10	202
2809030	NOT10_FAT19306	NOT10	69
2809031	NOT10_FAT19306	NOT10	117
2809032	NOT10_FAT19306	NOT10	145
2809033	NOT10_FAT19306	NOT10	135
2809034	NOT10_FAT19306	NOT10	48
2809035	NOT10_FAT19306	NOT10	75
2809036	NOT10_FAT19306	NOT10	53
2809037	NOT10_FAT19306	NOT10	57
2809038	NOT10_FAT19306	NOT10	85
2809039	NOT10_FAT19306	NOT10	38
2809040	NOT10_FAT19306	NOT10	65
2809041	NOT10_FAT19306	NOT10	45
2809042	NOT10_FAT19306	NOT10	87
2809043	NOT10_FAT19306	NOT10	35
2809044	NOT10_FAT19306	NOT10	117
2809045	NOT10_FAT19306	NOT10	85
2809046	NOT10_FAT19306	NOT10	43
2809047	NOT10_FAT19306	NOT10	62
2809048	NOT10_FAT19306	NOT10	172
2809049	NOT10_FAT19306	NOT10	70
2809050	NOT10_FAT19306	NOT10	157
2809051	NOT10_FAT19306	NOT10	45
2809052	NOT10_FAT19306	NOT10	66
2809053	NOT10_FAT19306	NOT10	114
2809054	NOT10_FAT19306	NOT10	219
2809055	NOT10_FAT19306	NOT10	208
2809056	NOT10_FAT19306	NOT10	122
2809057	NOT10_FAT19306	NOT10	49
2809058	NOT10_FAT19306	NOT10	26
2809059	NOT10_FAT19306	NOT10	38
2809060	NOT10_FAT19306	NOT10	220
2809061	NOT10_FAT19306	NOT10	235
2809062	NOT10_FAT19306	NOT10	54
2809063	NOT10_FAT19306	NOT10	47
2809064	NOT10_FAT19306	NOT10	86
2809065	NOT10_FAT19306	NOT10	53
2809066	NOT10_FAT19306	NOT10	32
2809067	NOT10_FAT19306	NOT10	84
2809068	NOT10_FAT19306	NOT10	188
2809069	NOT10_FAT19306	NOT10	140
2809070	NOT10_FAT19306	NOT10	106
2809071	NOT10_FAT19306	NOT10	54
2809072	NOT10_FAT19306	NOT10	72
2809073	NOT10_FAT19306	NOT10	55
2809074	NOT10_FAT19306	NOT10	91
2809075	NOT10_FAT19306	NOT10	23
2809076	NOT10_FAT19306	NOT10	31
2809077	NOT10_FAT19306	NOT10	81
2809078	NOT10_FAT19306	NOT10	38
2809079	NOT10_FAT19306	NOT10	109
2809080	NOT10_FAT19306	NOT10	116
2809081	NOT10_FAT19306	NOT10	92
2809082	NOT10_FAT19306	NOT10	31
2809083	NOT10_FAT19306	NOT10	146
2809084	NOT10_FAT19306	NOT10	53
2809085	NOT10_FAT19306	NOT10	26
2809086	NOT10_FAT19306	NOT10	44
2809087	NOT10_FAT19306	NOT10	97
2809088	NOT10_FAT19306	NOT10	77
2809089	NOT10_FAT19306	NOT10	158
2809090	NOT10_FAT19306	NOT10	45
2809091	NOT10_FAT19306	NOT10	246
2809092	NOT10_FAT19306	NOT10	102
2809093	NOT10_FAT19306	NOT10	62
2809094	NOT10_FAT19306	NOT10	160
2809095	NOT10_FAT19306	NOT10	180
2809096	NOT10_FAT19306	NOT10	83
2809097	NOT10_FAT19306	NOT10	124
2809098	NOT10_FAT19306	NOT10	69
2809099	NOT10_FAT19306	NOT10	73
2809100	NOT10_FAT19306	NOT10	53
2809101	NOT10_FAT19306	NOT10	52
2809102	NOT10_FAT19306	NOT10	71
2809103	NOT10_FAT19306	NOT10	156
2809104	NOT10_FAT19306	NOT10	111
2809105	NOT10_FAT19306	NOT10	270
2809106	NOT10_FAT19306	NOT10	125
2809107	NOT10_FAT19306	NOT10	95
2809108	NOT10_FAT19306	NOT10	96
2809109	NOT10_FAT19306	NOT10	83
2809110	NOT10_FAT19306	NOT10	52
2809111	NOT10_FAT19306	NOT10	25
2809112	NOT10_FAT19306	NOT10	62
2809113	NOT10_FAT19306	NOT10	38
2809114	NOT10_FAT19306	NOT10	55
2809115	NOT10_FAT19306	NOT10	147
2809116	NOT10_FAT19306	NOT10	88
2809117	NOT10_FAT19306	NOT10	63
2809118	NOT10_FAT19306	NOT10	88
2809119	NOT10_FAT19306	NOT10	139
2809120	NOT10_FAT19306	NOT10	93
2809121	NOT10_FAT19306	NOT10	205
2809122	NOT10_FAT19306	NOT10	91
2809123	NOT10_FAT19306	NOT10	64
2809124	NOT10_FAT19306	NOT10	154
2809125	NOT10_FAT19306	NOT10	100
2809126	NOT10_FAT19306	NOT10	49
2809127	NOT10_FAT19306	NOT10	101
2809128	NOT10_FAT19306	NOT10	109
2809129	NOT10_FAT19306	NOT10	81
2809130	NOT10_FAT19306	NOT10	54
2809131	NOT10_FAT19306	NOT10	111
2809132	NOT10_FAT19306	NOT10	103
2809133	NOT10_FAT19306	NOT10	166
2809134	NOT10_FAT19306	NOT10	57
2809135	NOT10_FAT19306	NOT10	93
2809136	NOT10_FAT19306	NOT10	143
2809137	NOT10_FAT19306	NOT10	172
2809138	NOT10_FAT19306	NOT10	152
2809139	NOT10_FAT19306	NOT10	95
2809140	NOT10_FAT19306	NOT10	204
2809141	NOT10_FAT19306	NOT10	41
2809142	NOT10_FAT19306	NOT10	10
2809143	NOT10_FAT19306	NOT10	72
2809144	NOT10_FAT19306	NOT10	61
2809145	NOT10_FAT19306	NOT10	71
2809146	NOT10_FAT19306	NOT10	48
2809147	NOT10_FAT19306	NOT10	110
2809148	NOT10_FAT19306	NOT10	55
2809149	NOT10_FAT19306	NOT10	114
2809150	NOT10_FAT19306	NOT10	55
2809151	NOT10_FAT19306	NOT10	189
2809152	NOT10_FAT19306	NOT10	165
2809153	NOT10_FAT19306	NOT10	163
2809154	NOT10_FAT19306	NOT10	74
2809155	NOT10_FAT19306	NOT10	71
2809156	NOT10_FAT19306	NOT10	85
2809157	NOT10_FAT19306	NOT10	75
2809158	NOT10_FAT19306	NOT10	100
2809159	NOT10_FAT19306	NOT10	123
2809160	NOT10_FAT19306	NOT10	55
2809161	NOT10_FAT19306	NOT10	168
2809162	NOT10_FAT19306	NOT10	107
2809163	NOT10_FAT19306	NOT10	135
2809164	NOT10_FAT19306	NOT10	76
2809165	NOT10_FAT19306	NOT10	47
2809166	NOT10_FAT19306	NOT10	56
2809167	NOT10_FAT19306	NOT10	41
2809168	NOT10_FAT19306	NOT10	64
2809169	NOT10_FAT19306	NOT10	83
2809170	NOT10_FAT19306	NOT10	97
2809171	NOT10_FAT19306	NOT10	25
2809172	NOT10_FAT19306	NOT10	100
2809173	NOT10_FAT19306	NOT10	31
2809174	NOT10_FAT19306	NOT10	85
2809175	NOT10_FAT19306	NOT10	93
2809176	NOT10_FAT19306	NOT10	99
2809177	NOT10_FAT19306	NOT10	169
2809178	NOT10_FAT19306	NOT10	90
2809179	NOT10_FAT19306	NOT10	47
2809180	NOT10_FAT19306	NOT10	59
2809181	NOT10_FAT19306	NOT10	85
2809182	NOT10_FAT19306	NOT10	86
2809183	NOT10_FAT19306	NOT10	94
2809184	NOT10_FAT19306	NOT10	64
2809185	NOT10_FAT19306	NOT10	85
2809186	NOT10_FAT19306	NOT10	38
2809187	NOT10_FAT19306	NOT10	119
2809188	NOT10_FAT19306	NOT10	140
2809189	NOT10_FAT19306	NOT10	14
2809190	NOT10_FAT19306	NOT10	153
2809191	NOT10_FAT19306	NOT10	159
2809192	NOT10_FAT19306	NOT10	146
2809193	NOT10_FAT19306	NOT10	53
2809194	NOT10_FAT19306	NOT10	67
2809195	NOT10_FAT19306	NOT10	94
2809196	NOT10_FAT19306	NOT10	45
2809197	NOT10_FAT19306	NOT10	80
2809198	NOT10_FAT19306	NOT10	87
2809199	NOT10_FAT19306	NOT10	86
2809200	NOT10_FAT19306	NOT10	110
2809201	NOT10_FAT19306	NOT10	116
2809202	NOT10_FAT19306	NOT10	51
2809203	NOT10_FAT19306	NOT10	70
2809204	NOT10_FAT19306	NOT10	63
2809205	NOT10_FAT19306	NOT10	114
2809206	NOT10_FAT19306	NOT10	70
2809207	NOT10_FAT19306	NOT10	55
2809208	NOT10_FAT19306	NOT10	78
2809209	NOT10_FAT19306	NOT10	56
2809210	NOT10_FAT19306	NOT10	89
2809211	NOT10_FAT19306	NOT10	57
2809212	NOT10_FAT19306	NOT10	33
2809213	NOT10_FAT19306	NOT10	161
2809214	NOT10_FAT19306	NOT10	49
2809215	NOT10_FAT19306	NOT10	53
2809216	NOT10_FAT19306	NOT10	137
2809217	NOT10_FAT19306	NOT10	89
2809218	NOT10_FAT19306	NOT10	188
2809219	NOT10_FAT19306	NOT10	83
2809220	NOT10_FAT19306	NOT10	83
2809221	NOT10_FAT19306	NOT10	89
2809222	NOT10_FAT19306	NOT10	76
2809223	NOT10_FAT19306	NOT10	73
2809224	NOT10_FAT19306	NOT10	111
2809225	NOT10_FAT19306	NOT10	124
2809226	NOT10_FAT19306	NOT10	149
2809227	NOT10_FAT19306	NOT10	89
2809228	NOT10_FAT19306	NOT10	51
2809229	NOT10_FAT19306	NOT10	144
2809230	NOT10_FAT19306	NOT10	150
2809231	NOT10_FAT19306	NOT10	182
2809232	NOT10_FAT19306	NOT10	69
2809233	NOT10_FAT19306	NOT10	93
2809234	NOT10_FAT19306	NOT10	76
2809235	NOT10_FAT19306	NOT10	67
2809236	NOT10_FAT19306	NOT10	53
2809237	NOT10_FAT19306	NOT10	116
2809238	NOT10_FAT19306	NOT10	11
2809239	NOT10_FAT19306	NOT10	124
2809240	NOT10_FAT19306	NOT10	151
2809241	NOT10_FAT19306	NOT10	66
2809242	NOT10_FAT19306	NOT10	113
2809243	NOT10_FAT19306	NOT10	62
2809244	NOT10_FAT19306	NOT10	61
2809245	NOT10_FAT19306	NOT10	57
2809246	NOT10_FAT19306	NOT10	131
2809247	NOT10_FAT19306	NOT10	38
2809248	NOT10_FAT19306	NOT10	191
2809249	NOT10_FAT19306	NOT10	95
2809250	NOT10_FAT19306	NOT10	58
2809251	NOT10_FAT19306	NOT10	45
2809252	NOT10_FAT19306	NOT10	99
2809253	NOT10_FAT19306	NOT10	84
2809254	NOT10_FAT19306	NOT10	60
2809255	NOT10_FAT19306	NOT10	42
2809256	NOT10_FAT19306	NOT10	214
2809257	NOT10_FAT19306	NOT10	126
2809258	NOT10_FAT19306	NOT10	62
2809259	NOT10_FAT19306	NOT10	90
2809260	NOT10_FAT19306	NOT10	126
2809261	NOT10_FAT19306	NOT10	70
2809262	NOT10_FAT19306	NOT10	87
2809263	NOT10_FAT19306	NOT10	90
2809264	NOT10_FAT19306	NOT10	177
2809265	NOT10_FAT19306	NOT10	72
2809266	NOT10_FAT19306	NOT10	101
2809267	NOT10_FAT19306	NOT10	155
2809268	NOT10_FAT19306	NOT10	81
2809269	NOT10_FAT19306	NOT10	218
2809270	NOT10_FAT19306	NOT10	75
2809271	NOT10_FAT19306	NOT10	63
2809272	NOT10_FAT19306	NOT10	107
2809273	NOT10_FAT19306	NOT10	125
2809274	NOT10_FAT19306	NOT10	36
2809275	NOT10_FAT19306	NOT10	68
2809276	NOT10_FAT19306	NOT10	52
2809277	NOT10_FAT19306	NOT10	65
2809278	NOT10_FAT19306	NOT10	224
2809279	NOT10_FAT19306	NOT10	70
2809280	NOT10_FAT19306	NOT10	56
2809281	NOT10_FAT19306	NOT10	42
2809282	NOT10_FAT19306	NOT10	116
2809283	NOT10_FAT19306	NOT10	39
2809284	NOT10_FAT19306	NOT10	115
2809285	NOT10_FAT19306	NOT10	47
2809286	NOT10_FAT19306	NOT10	96
2809287	NOT10_FAT19306	NOT10	107
2809288	NOT10_FAT19306	NOT10	58
2809289	NOT10_FAT19306	NOT10	86
2809290	NOT10_FAT19306	NOT10	51
2809291	NOT10_FAT19306	NOT10	126
2809292	NOT10_FAT19306	NOT10	19
2809293	NOT10_FAT19306	NOT10	61
2809294	NOT10_FAT19306	NOT10	98
2809295	NOT10_FAT19306	NOT10	50
2809296	NOT10_FAT19306	NOT10	34
2809297	NOT10_FAT19306	NOT10	37
2809298	NOT10_FAT19306	NOT10	110
2809299	NOT10_FAT19306	NOT10	52
2809300	NOT10_FAT19306	NOT10	71
2809301	NOT10_FAT19306	NOT10	185
2809302	NOT10_FAT19306	NOT10	45
2809303	NOT10_FAT19306	NOT10	103
2809304	NOT10_FAT19306	NOT10	128
2809305	NOT10_FAT19306	NOT10	56
2809306	NOT10_FAT19306	NOT10	47
2809307	NOT10_FAT19306	NOT10	122
2809308	NOT10_FAT19306	NOT10	33
2809309	NOT10_FAT19306	NOT10	29
2809310	NOT10_FAT19306	NOT10	155
2809311	NOT10_FAT19306	NOT10	61
2809312	NOT10_FAT19306	NOT10	45
2809313	NOT10_FAT19306	NOT10	94
2809314	NOT10_FAT19306	NOT10	121
2809315	NOT10_FAT19306	NOT10	51
2809316	NOT10_FAT19306	NOT10	69
2809317	NOT10_FAT19306	NOT10	54
2809318	NOT10_FAT19306	NOT10	133
2809319	NOT10_FAT19306	NOT10	129
2809320	NOT10_FAT19306	NOT10	123
2809321	NOT10_FAT19306	NOT10	48
2809322	NOT10_FAT19306	NOT10	50
2809323	NOT10_FAT19306	NOT10	28
2809324	NOT10_FAT19306	NOT10	94
2809325	NOT10_FAT19306	NOT10	114
2809326	NOT10_FAT19306	NOT10	27
2809327	NOT10_FAT19306	NOT10	153
2809328	NOT10_FAT19306	NOT10	69
2809329	NOT10_FAT19306	NOT10	137
2809330	NOT10_FAT19306	NOT10	56
2809331	NOT10_FAT19306	NOT10	109
2809332	NOT10_FAT19306	NOT10	113
2809333	NOT10_FAT19306	NOT10	33
2809334	NOT10_FAT19306	NOT10	133
2809335	NOT10_FAT19306	NOT10	308
2809336	NOT10_FAT19306	NOT10	58
2809337	NOT10_FAT19306	NOT10	214
2809338	NOT10_FAT19306	NOT10	66
2809339	NOT10_FAT19306	NOT10	172
2809340	NOT10_FAT19306	NOT10	56
2809341	NOT10_FAT19306	NOT10	33
2809342	NOT10_FAT19306	NOT10	152
2809343	NOT10_FAT19306	NOT10	98
2809344	NOT10_FAT19306	NOT10	98
2809345	NOT10_FAT19306	NOT10	75
2809346	NOT10_FAT19306	NOT10	117
2809347	NOT10_FAT19306	NOT10	65
2809348	NOT10_FAT19306	NOT10	52
2809349	NOT10_FAT19306	NOT10	90
2809350	NOT10_FAT19306	NOT10	198
2809351	NOT10_FAT19306	NOT10	75
2809352	NOT10_FAT19306	NOT10	58
2809353	NOT10_FAT19306	NOT10	154
2809354	NOT10_FAT19306	NOT10	87
2809355	NOT10_FAT19306	NOT10	81
2809356	NOT10_FAT19306	NOT10	45
2809357	NOT10_FAT19306	NOT10	84
2809358	NOT10_FAT19306	NOT10	84
2809359	NOT10_FAT19306	NOT10	22
2809360	NOT10_FAT19306	NOT10	88
2809361	NOT10_FAT19306	NOT10	148
2809362	NOT10_FAT19306	NOT10	45
2809363	NOT10_FAT19306	NOT10	102
2809364	NOT10_FAT19306	NOT10	30
2809365	NOT10_FAT19306	NOT10	45
2809366	NOT10_FAT19306	NOT10	43
2809367	NOT10_FAT19306	NOT10	60
2809368	NOT10_FAT19306	NOT10	81
2809369	NOT10_FAT19306	NOT10	23
2809370	NOT10_FAT19306	NOT10	52
2809371	NOT10_FAT19306	NOT10	45
2809372	NOT10_FAT19306	NOT10	56
2809373	NOT10_FAT19306	NOT10	76
2809374	NOT10_FAT19306	NOT10	32
2809375	NOT10_FAT19306	NOT10	32
2809376	NOT10_FAT19306	NOT10	148
2809377	NOT10_FAT19306	NOT10	92
2809378	NOT10_FAT19306	NOT10	31
2809379	NOT10_FAT19306	NOT10	7
2809380	NOT10_FAT19306	NOT10	50
2809381	NOT10_FAT19306	NOT10	89
2809382	NOT10_FAT19306	NOT10	48
2809383	NOT10_FAT19306	NOT10	87
2809384	NOT10_FAT19306	NOT10	76
2809385	NOT10_FAT19306	NOT10	110
2809386	NOT10_FAT19306	NOT10	50
2809387	NOT10_FAT19306	NOT10	95
2809388	NOT10_FAT19306	NOT10	132
2809389	NOT10_FAT19306	NOT10	80
2809390	NOT10_FAT19306	NOT10	158
2809391	NOT10_FAT19306	NOT10	64
2809392	NOT10_FAT19306	NOT10	86
2809393	NOT10_FAT19306	NOT10	21
2809394	NOT10_FAT19306	NOT10	141
2809395	NOT10_FAT19306	NOT10	63
2809396	NOT10_FAT19306	NOT10	32
2809397	NOT10_FAT19306	NOT10	52
2809398	NOT10_FAT19306	NOT10	96
2809399	NOT10_FAT19306	NOT10	160
2809400	NOT10_FAT19306	NOT10	124
2809401	NOT10_FAT19306	NOT10	79
2809402	NOT10_FAT19306	NOT10	116
2809403	NOT10_FAT19306	NOT10	83
2809404	NOT10_FAT19306	NOT10	161
2809405	NOT10_FAT19306	NOT10	93
2809406	NOT10_FAT19306	NOT10	71
2809407	NOT10_FAT19306	NOT10	52
2809408	NOT10_FAT19306	NOT10	21
2809409	NOT10_FAT19306	NOT10	105
2809410	NOT10_FAT19306	NOT10	152
2809411	NOT10_FAT19306	NOT10	54
2809412	NOT10_FAT19306	NOT10	75
2809413	NOT10_FAT19306	NOT10	75
2809414	NOT10_FAT19306	NOT10	57
2809415	NOT10_FAT19306	NOT10	93
2809416	NOT10_FAT19306	NOT10	124
2809417	NOT10_FAT19306	NOT10	18
2809418	NOT10_FAT19306	NOT10	74
2809419	NOT10_FAT19306	NOT10	109
2809420	NOT10_FAT19306	NOT10	90
2809421	NOT10_FAT19306	NOT10	77
2809422	NOT10_FAT19306	NOT10	89
2809423	NOT10_FAT19306	NOT10	97
2809424	NOT10_FAT19306	NOT10	98
2809425	NOT10_FAT19306	NOT10	97
2809426	NOT10_FAT19306	NOT10	41
2809427	NOT10_FAT19306	NOT10	116
2809428	NOT10_FAT19306	NOT10	68
2809429	NOT10_FAT19306	NOT10	44
2809430	NOT10_FAT19306	NOT10	11
2809431	NOT10_FAT19306	NOT10	45
2809432	NOT10_FAT19306	NOT10	104
2809433	NOT10_FAT19306	NOT10	119
2809434	NOT10_FAT19306	NOT10	82
2809435	NOT10_FAT19306	NOT10	52
2809436	NOT10_FAT19306	NOT10	125
2809437	NOT10_FAT19306	NOT10	127
2809438	NOT10_FAT19306	NOT10	20
2809439	NOT10_FAT19306	NOT10	64
2809440	NOT10_FAT19306	NOT10	32
2809441	NOT10_FAT19306	NOT10	10
2809442	NOT10_FAT19306	NOT10	55
2809443	NOT10_FAT19306	NOT10	50
2809444	NOT10_FAT19306	NOT10	71
2809445	NOT10_FAT19306	NOT10	91
2809446	NOT10_FAT19306	NOT10	71
2809447	NOT10_FAT19306	NOT10	84
2809448	NOT10_FAT19306	NOT10	118
2809449	NOT10_FAT19306	NOT10	74
2809450	NOT10_FAT19306	NOT10	207
2809451	NOT10_FAT19306	NOT10	194
2809452	NOT10_FAT19306	NOT10	283
2809453	NOT10_FAT19306	NOT10	83
2809454	NOT10_FAT19306	NOT10	121
2809455	NOT10_FAT19306	NOT10	81
2809456	NOT10_FAT19306	NOT10	136
2809457	NOT10_FAT19306	NOT10	224
2809458	NOT10_FAT19306	NOT10	283
2809459	NOT10_FAT19306	NOT10	71
2809460	NOT10_FAT19306	NOT10	91
2809461	NOT10_FAT19306	NOT10	71
2809462	NOT10_FAT19306	NOT10	84
2809463	NOT10_FAT19306	NOT10	118
2809464	NOT10_FAT19306	NOT10	74
2809465	NOT10_FAT19306	NOT10	207
2809466	NOT10_FAT19306	NOT10	194
2809467	NOT10_FAT19306	NOT10	283
2809468	NOT10_FAT19306	NOT10	83
2809469	NOT10_FAT19306	NOT10	121
2809470	NOT10_FAT19306	NOT10	81
2809471	NOT10_FAT19306	NOT10	136
2809472	NOT10_FAT19306	NOT10	224
2809473	NOT10_FAT19306	NOT10	283
2809474	NOT10_FAT19306	NOT10	71
2809475	NOT10_FAT19306	NOT10	91
2809476	NOT10_FAT19306	NOT10	71
2809477	NOT10_FAT19306	NOT10	84
2809478	NOT10_FAT19306	NOT10	118
2809479	NOT10_FAT19306	NOT10	74
2809480	NOT10_FAT19306	NOT10	207
2809481	NOT10_FAT19306	NOT10	194
2809482	NOT10_FAT19306	NOT10	283
2809483	NOT10_FAT19306	NOT10	83
2809484	NOT10_FAT19306	NOT10	121
2809485	NOT10_FAT19306	NOT10	81
2809486	NOT10_FAT19306	NOT10	136
2809487	NOT10_FAT19306	NOT10	224
2809488	NOT10_FAT19306	NOT10	283
2809489	NOT10_FAT19306	NOT10	71
2809490	NOT10_FAT19306	NOT10	91
2809491	NOT10_FAT19306	NOT10	71
2809492	NOT10_FAT19306	NOT10	84
2809493	NOT10_FAT19306	NOT10	118
2809494	NOT10_FAT19306	NOT10	74
2809495	NOT10_FAT19306	NOT10	207
2809496	NOT10_FAT19306	NOT10	194
2809497	NOT10_FAT19306	NOT10	283
2809498	NOT10_FAT19306	NOT10	83
2809499	NOT10_FAT19306	NOT10	121
2809500	NOT10_FAT19306	NOT10	81
2809501	NOT10_FAT19306	NOT10	136
2809502	NOT10_FAT19306	NOT10	224
2809503	NOT10_FAT19306	NOT10	283
2809504	NOT10_FAT19306	NOT10	71
2809505	NOT10_FAT19306	NOT10	295
2809506	NOT10_FAT19306	NOT10	71
2809507	NOT10_FAT19306	NOT10	71
2809508	NOT10_FAT19306	NOT10	295
2809509	NOT10_FAT19306	NOT10	91
2809510	NOT10_FAT19306	NOT10	71
2809511	NOT10_FAT19306	NOT10	84
2809512	NOT10_FAT19306	NOT10	118
2809513	NOT10_FAT19306	NOT10	74
2809514	NOT10_FAT19306	NOT10	207
2809515	NOT10_FAT19306	NOT10	194
2809516	NOT10_FAT19306	NOT10	283
2809517	NOT10_FAT19306	NOT10	83
2809518	NOT10_FAT19306	NOT10	121
2809519	NOT10_FAT19306	NOT10	81
2809520	NOT10_FAT19306	NOT10	224
2809521	NOT10_FAT19306	NOT10	283
2809522	NOT10_FAT19306	NOT10	91
2809523	NOT10_FAT19306	NOT10	121
2809524	NOT10_FAT19306	NOT10	39
2809525	NOT10_FAT19306	NOT10	72
2809526	NOT10_FAT19306	NOT10	96
2809527	NOT10_FAT19306	NOT10	52
2809528	NOT10_FAT19306	NOT10	27
2809529	NOT10_FAT19306	NOT10	303
2809530	NOT10_FAT19306	NOT10	16
2809531	NOT10_FAT19306	NOT10	118
2809532	NOT10_FAT19306	NOT10	67
2809533	NOT10_FAT19306	NOT10	79
2809534	NOT10_FAT19306	NOT10	92
2809535	NOT10_FAT19306	NOT10	69
2809536	NOT10_FAT19306	NOT10	29
2809537	NOT10_FAT19306	NOT10	36
2809538	NOT10_FAT19306	NOT10	45
2809539	NOT10_FAT19306	NOT10	90
2809540	NOT10_FAT19306	NOT10	67
2809541	NOT10_FAT19306	NOT10	88
2809542	NOT10_FAT19306	NOT10	189
2809543	NOT10_FAT19306	NOT10	125
2809544	NOT10_FAT19306	NOT10	65
2809545	NOT10_FAT19306	NOT10	41
2809546	NOT10_FAT19306	NOT10	113
2809547	NOT10_FAT19306	NOT10	32
2809548	NOT10_FAT19306	NOT10	32
2809549	NOT10_FAT19306	NOT10	60
2809550	NOT10_FAT19306	NOT10	25
2809551	NOT10_FAT19306	NOT10	142
2809552	NOT10_FAT19306	NOT10	50
2809553	NOT10_FAT19306	NOT10	137
2809554	NOT10_FAT19306	NOT10	98
2809555	NOT10_FAT19306	NOT10	35
2809556	NOT10_FAT19306	NOT10	32
2809557	NOT10_FAT19306	NOT10	27
2809558	NOT10_FAT19306	NOT10	41
2809559	NOT10_FAT19306	NOT10	94
2809560	NOT10_FAT19306	NOT10	53
2809561	NOT10_FAT19306	NOT10	49
2809562	NOT10_FAT19306	NOT10	231
2809563	NOT10_FAT19306	NOT10	57
2809564	NOT10_FAT19306	NOT10	62
2809565	NOT10_FAT19306	NOT10	52
2809566	NOT10_FAT19306	NOT10	116
2809567	NOT10_FAT19306	NOT10	94
2809568	NOT10_FAT19306	NOT10	67
2809569	NOT10_FAT19306	NOT10	21
2809570	NOT10_FAT19306	NOT10	48
2809571	NOT10_FAT19306	NOT10	39
2809572	NOT10_FAT19306	NOT10	48
2809573	NOT10_FAT19306	NOT10	159
2809574	NOT10_FAT19306	NOT10	105
2809575	NOT10_FAT19306	NOT10	138
2809576	NOT10_FAT19306	NOT10	106
2809577	NOT10_FAT19306	NOT10	74
2809578	NOT10_FAT19306	NOT10	52
2809579	NOT10_FAT19306	NOT10	75
2809580	NOT10_FAT19306	NOT10	30
2809581	NOT10_FAT19306	NOT10	45
2809582	NOT10_FAT19306	NOT10	115
2809583	NOT10_FAT19306	NOT10	76
2809584	NOT10_FAT19306	NOT10	59
2809585	NOT10_FAT19306	NOT10	65
2809586	NOT10_FAT19306	NOT10	53
2809587	NOT10_FAT19306	NOT10	76
2809588	NOT10_FAT19306	NOT10	120
2809589	NOT10_FAT19306	NOT10	127
2809590	NOT10_FAT19306	NOT10	33
2809591	NOT10_FAT19306	NOT10	142
2809592	NOT10_FAT19306	NOT10	62
2809593	NOT10_FAT19306	NOT10	56
2809594	NOT10_FAT19306	NOT10	48
2809595	NOT10_FAT19306	NOT10	45
2809596	NOT10_FAT19306	NOT10	137
2809597	NOT10_FAT19306	NOT10	86
2809598	NOT10_FAT19306	NOT10	24
2809599	NOT10_FAT19306	NOT10	41
2809600	NOT10_FAT19306	NOT10	65
2809601	NOT10_FAT19306	NOT10	99
2809602	NOT10_FAT19306	NOT10	65
2809603	NOT10_FAT19306	NOT10	127
2809604	NOT10_FAT19306	NOT10	52
2809605	NOT10_FAT19306	NOT10	113
2809606	NOT10_FAT19306	NOT10	187
2809607	NOT10_FAT19306	NOT10	77
2809608	NOT10_FAT19306	NOT10	49
2809609	NOT10_FAT19306	NOT10	49
2809610	NOT10_FAT19306	NOT10	115
2809611	NOT10_FAT19306	NOT10	67
2809612	NOT10_FAT19306	NOT10	146
2809613	NOT10_FAT19306	NOT10	65
2809614	NOT10_FAT19306	NOT10	61
2809615	NOT10_FAT19306	NOT10	112
2809616	NOT10_FAT19306	NOT10	127
2809617	NOT10_FAT19306	NOT10	59
2809618	NOT10_FAT19306	NOT10	65
2809619	NOT10_FAT19306	NOT10	58
2809620	NOT10_FAT19306	NOT10	81
2809621	NOT10_FAT19306	NOT10	85
2809622	NOT10_FAT19306	NOT10	48
2809623	NOT10_FAT19306	NOT10	80
2809624	NOT10_FAT19306	NOT10	135
2809625	NOT10_FAT19306	NOT10	82
2809626	NOT10_FAT19306	NOT10	69
2809627	NOT10_FAT19306	NOT10	115
2809628	NOT10_FAT19306	NOT10	94
2809629	NOT10_FAT19306	NOT10	45
2809630	NOT10_FAT19306	NOT10	143
2809631	NOT10_FAT19306	NOT10	78
2809632	NOT10_FAT19306	NOT10	120
2809633	NOT10_FAT19306	NOT10	128
2809634	NOT10_FAT19306	NOT10	88
2809635	NOT10_FAT19306	NOT10	56
2809636	NOT10_FAT19306	NOT10	127
2809637	NOT10_FAT19306	NOT10	31
2809638	NOT10_FAT19306	NOT10	145
2809639	NOT10_FAT19306	NOT10	117
2809640	NOT10_FAT19306	NOT10	43
2809641	NOT10_FAT19306	NOT10	125
2809642	NOT10_FAT19306	NOT10	96
2809643	NOT10_FAT19306	NOT10	185
2809644	NOT10_FAT19306	NOT10	121
2809645	NOT10_FAT19306	NOT10	18
2809646	NOT10_FAT19306	NOT10	47
2809647	NOT10_FAT19306	NOT10	145
2809648	NOT10_FAT19306	NOT10	49
2809649	NOT10_FAT19306	NOT10	179
2809650	NOT10_FAT19306	NOT10	81
2809651	NOT10_FAT19306	NOT10	11
2809652	NOT10_FAT19306	NOT10	126
2809653	NOT10_FAT19306	NOT10	72
2809654	NOT10_FAT19306	NOT10	32
2809655	NOT10_FAT19306	NOT10	66
2809656	NOT10_FAT19306	NOT10	121
2809657	NOT10_FAT19306	NOT10	34
2809658	NOT10_FAT19306	NOT10	93
2809659	NOT10_FAT19306	NOT10	136
2809660	NOT10_FAT19306	NOT10	147
2809661	NOT10_FAT19306	NOT10	29
2809662	NOT10_FAT19306	NOT10	62
2809663	NOT10_FAT19306	NOT10	182
2809664	NOT10_FAT19306	NOT10	129
2809665	NOT10_FAT19306	NOT10	121
2809666	NOT10_FAT19306	NOT10	52
2809667	NOT10_FAT19306	NOT10	119
2809668	NOT10_FAT19306	NOT10	81
2809669	NOT10_FAT19306	NOT10	33
2809670	NOT10_FAT19306	NOT10	82
2809671	NOT10_FAT19306	NOT10	79
2809672	NOT10_FAT19306	NOT10	120
2809673	NOT10_FAT19306	NOT10	56
2809674	NOT10_FAT19306	NOT10	28
2809675	NOT10_FAT19306	NOT10	115
2809676	NOT10_FAT19306	NOT10	141
2809677	NOT10_FAT19306	NOT10	143
2809678	NOT10_FAT19306	NOT10	110
2809679	NOT10_FAT19306	NOT10	109
2809680	NOT10_FAT19306	NOT10	70
2809681	NOT10_FAT19306	NOT10	47
2809682	NOT10_FAT19306	NOT10	129
2809683	NOT10_FAT19306	NOT10	32
2809684	NOT10_FAT19306	NOT10	127
2809685	NOT10_FAT19306	NOT10	106
2809686	NOT10_FAT19306	NOT10	130
2809687	NOT10_FAT19306	NOT10	56
2809688	NOT10_FAT19306	NOT10	68
2809689	NOT10_FAT19306	NOT10	67
2809690	NOT10_FAT19306	NOT10	150
2809691	NOT10_FAT19306	NOT10	97
2809692	NOT10_FAT19306	NOT10	79
2809693	NOT10_FAT19306	NOT10	68
2809694	NOT10_FAT19306	NOT10	62
2809695	NOT10_FAT19306	NOT10	33
2809696	NOT10_FAT19306	NOT10	105
2809697	NOT10_FAT19306	NOT10	55
2809698	NOT10_FAT19306	NOT10	50
2809699	NOT10_FAT19306	NOT10	43
2809700	NOT10_FAT19306	NOT10	75
2809701	NOT10_FAT19306	NOT10	36
2809702	NOT10_FAT19306	NOT10	160
2809703	NOT10_FAT19306	NOT10	130
2809704	NOT10_FAT19306	NOT10	59
2809705	NOT10_FAT19306	NOT10	182
2809706	NOT10_FAT19306	NOT10	118
2809707	NOT10_FAT19306	NOT10	139
2809708	NOT10_FAT19306	NOT10	15
2809709	NOT10_FAT19306	NOT10	82
2809710	NOT10_FAT19306	NOT10	106
2809711	NOT10_FAT19306	NOT10	244
2809712	NOT10_FAT19306	NOT10	75
2809713	NOT10_FAT19306	NOT10	78
2809714	NOT10_FAT19306	NOT10	97
2809715	NOT10_FAT19306	NOT10	65
2809716	NOT10_FAT19306	NOT10	49
2809717	NOT10_FAT19306	NOT10	58
2809718	NOT10_FAT19306	NOT10	151
2809719	NOT10_FAT19306	NOT10	108
2809720	NOT10_FAT19306	NOT10	140
2809721	NOT10_FAT19306	NOT10	104
2809722	NOT10_FAT19306	NOT10	59
2809723	NOT10_FAT19306	NOT10	152
2809724	NOT10_FAT19306	NOT10	96
2809725	NOT10_FAT19306	NOT10	178
2809726	NOT10_FAT19306	NOT10	224
2809727	NOT10_FAT19306	NOT10	113
2809728	NOT10_FAT19306	NOT10	87
2809729	NOT10_FAT19306	NOT10	88
2809730	NOT10_FAT19306	NOT10	18
2809731	NOT10_FAT19306	NOT10	71
2809732	NOT10_FAT19306	NOT10	110
2809733	NOT10_FAT19306	NOT10	51
2809734	NOT10_FAT19306	NOT10	117
2809735	NOT10_FAT19306	NOT10	156
2809736	NOT10_FAT19306	NOT10	85
2809737	NOT10_FAT19306	NOT10	89
2809738	NOT10_FAT19306	NOT10	119
2809739	NOT10_FAT19306	NOT10	82
2809740	NOT10_FAT19306	NOT10	76
2809741	NOT10_FAT19306	NOT10	121
2809742	NOT10_FAT19306	NOT10	66
2809743	NOT10_FAT19306	NOT10	44
2809744	NOT10_FAT19306	NOT10	61
2809745	NOT10_FAT19306	NOT10	61
2809746	NOT10_FAT19306	NOT10	35
2809747	NOT10_FAT19306	NOT10	109
2809748	NOT10_FAT19306	NOT10	63
2809749	NOT10_FAT19306	NOT10	55
2809750	NOT10_FAT19306	NOT10	35
2809751	NOT10_FAT19306	NOT10	93
2809752	NOT10_FAT19306	NOT10	71
2809753	NOT10_FAT19306	NOT10	64
2809754	NOT10_FAT19306	NOT10	117
2809755	NOT10_FAT19306	NOT10	57
2809756	NOT10_FAT19306	NOT10	130
2809757	NOT10_FAT19306	NOT10	98
2809758	NOT10_FAT19306	NOT10	31
2809759	NOT10_FAT19306	NOT10	95
2809760	NOT10_FAT19306	NOT10	67
2809761	NOT10_FAT19306	NOT10	124
2809762	NOT10_FAT19306	NOT10	127
2809763	NOT10_FAT19306	NOT10	81
2809764	NOT10_FAT19306	NOT10	125
2809765	NOT10_FAT19306	NOT10	64
2809766	NOT10_FAT19306	NOT10	87
2809767	NOT10_FAT19306	NOT10	92
2809768	NOT10_FAT19306	NOT10	25
2809769	NOT10_FAT19306	NOT10	47
2809770	NOT10_FAT19306	NOT10	71
2809771	NOT10_FAT19306	NOT10	101
2809772	NOT10_FAT19306	NOT10	73
2809773	NOT10_FAT19306	NOT10	97
2809774	NOT10_FAT19306	NOT10	127
2809775	NOT10_FAT19306	NOT10	100
2809776	NOT10_FAT19306	NOT10	166
2809777	NOT10_FAT19306	NOT10	109
2809778	NOT10_FAT19306	NOT10	48
2809779	NOT10_FAT19306	NOT10	50
2809780	NOT10_FAT19306	NOT10	69
2809781	NOT10_FAT19306	NOT10	72
2809782	NOT10_FAT19306	NOT10	141
2809783	NOT10_FAT19306	NOT10	169
2809784	NOT10_FAT19306	NOT10	136
2809785	NOT10_FAT19306	NOT10	51
2809786	NOT10_FAT19306	NOT10	48
2809787	NOT10_FAT19306	NOT10	101
2809788	NOT10_FAT19306	NOT10	106
2809789	NOT10_FAT19306	NOT10	81
2809790	NOT10_FAT19306	NOT10	85
2809791	NOT10_FAT19306	NOT10	26
2809792	NOT10_FAT19306	NOT10	36
2809793	NOT10_FAT19306	NOT10	139
2809794	NOT10_FAT19306	NOT10	36
2809795	NOT10_FAT19306	NOT10	130
2809796	NOT10_FAT19306	NOT10	95
2809797	NOT10_FAT19306	NOT10	68
2809798	NOT10_FAT19306	NOT10	143
2809799	NOT10_FAT19306	NOT10	160
2809800	NOT10_FAT19306	NOT10	63
2809801	NOT10_FAT19306	NOT10	107
2809802	NOT10_FAT19306	NOT10	179
2809803	NOT10_FAT19306	NOT10	49
2809804	NOT10_FAT19306	NOT10	122
2809805	NOT10_FAT19306	NOT10	164
2809806	NOT10_FAT19306	NOT10	89
2809807	NOT10_FAT19306	NOT10	46
2809808	NOT10_FAT19306	NOT10	110
2809809	NOT10_FAT19306	NOT10	151
2809810	NOT10_FAT19306	NOT10	176
2809811	NOT10_FAT19306	NOT10	89
2809812	NOT10_FAT19306	NOT10	12
2809813	NOT10_FAT19306	NOT10	54
2809814	NOT10_FAT19306	NOT10	74
2809815	NOT10_FAT19306	NOT10	48
2809816	NOT10_FAT19306	NOT10	49
2809817	NOT10_FAT19306	NOT10	170
2809818	NOT10_FAT19306	NOT10	64
2809819	NOT10_FAT19306	NOT10	60
2809820	NOT10_FAT19306	NOT10	35
2809821	NOT10_FAT19306	NOT10	39
2809822	NOT10_FAT19306	NOT10	125
2809823	NOT10_FAT19306	NOT10	110
2809824	NOT10_FAT19306	NOT10	120
2809825	NOT10_FAT19306	NOT10	160
2809826	NOT10_FAT19306	NOT10	76
2809827	NOT10_FAT19306	NOT10	96
2809828	NOT10_FAT19306	NOT10	94
2809829	NOT10_FAT19306	NOT10	64
2809830	NOT10_FAT19306	NOT10	96
2809831	NOT10_FAT19306	NOT10	109
2809832	NOT10_FAT19306	NOT10	65
2809833	NOT10_FAT19306	NOT10	116
2809834	NOT10_FAT19306	NOT10	38
2809835	NOT10_FAT19306	NOT10	52
2809836	NOT10_FAT19306	NOT10	109
2809837	NOT10_FAT19306	NOT10	38
2809838	NOT10_FAT19306	NOT10	123
2809839	NOT10_FAT19306	NOT10	39
2809840	NOT10_FAT19306	NOT10	59
2809841	NOT10_FAT19306	NOT10	68
2809842	NOT10_FAT19306	NOT10	80
2809843	NOT10_FAT19306	NOT10	76
2809844	NOT10_FAT19306	NOT10	77
2809845	NOT10_FAT19306	NOT10	67
2809846	NOT10_FAT19306	NOT10	58
2809847	NOT10_FAT19306	NOT10	88
2809848	NOT10_FAT19306	NOT10	70
2809849	NOT10_FAT19306	NOT10	60
2809850	NOT10_FAT19306	NOT10	182
2809851	NOT10_FAT19306	NOT10	112
2809852	NOT10_FAT19306	NOT10	96
2809853	NOT10_FAT19306	NOT10	37
2809854	NOT10_FAT19306	NOT10	10
2809855	NOT10_FAT19306	NOT10	136
2809856	NOT10_FAT19306	NOT10	46
2809857	NOT10_FAT19306	NOT10	143
2809858	NOT10_FAT19306	NOT10	202
2809859	NOT10_FAT19306	NOT10	67
2809860	NOT10_FAT19306	NOT10	51
2809861	NOT10_FAT19306	NOT10	64
2809862	NOT10_FAT19306	NOT10	51
2809863	NOT10_FAT19306	NOT10	39
2809864	NOT10_FAT19306	NOT10	73
2809865	NOT10_FAT19306	NOT10	77
2809866	NOT10_FAT19306	NOT10	147
2809867	NOT10_FAT19306	NOT10	88
2809868	NOT10_FAT19306	NOT10	36
2809869	NOT10_FAT19306	NOT10	113
2809870	NOT10_FAT19306	NOT10	60
2809871	NOT10_FAT19306	NOT10	123
2809872	NOT10_FAT19306	NOT10	53
2809873	NOT10_FAT19306	NOT10	138
2809874	NOT10_FAT19306	NOT10	55
2809875	NOT10_FAT19306	NOT10	30
2809876	NOT10_FAT19306	NOT10	138
2809877	NOT10_FAT19306	NOT10	160
2809878	NOT10_FAT19306	NOT10	42
2809879	NOT10_FAT19306	NOT10	42
2809880	NOT10_FAT19306	NOT10	65
2809881	NOT10_FAT19306	NOT10	167
2809882	NOT10_FAT19306	NOT10	41
2809883	NOT10_FAT19306	NOT10	94
2809884	NOT10_FAT19306	NOT10	134
2809885	NOT10_FAT19306	NOT10	53
2809886	NOT10_FAT19306	NOT10	74
2809887	NOT10_FAT19306	NOT10	84
2809888	NOT10_FAT19306	NOT10	197
2809889	NOT10_FAT19306	NOT10	75
2809890	NOT10_FAT19306	NOT10	77
2809891	NOT10_FAT19306	NOT10	100
2809892	NOT10_FAT19306	NOT10	133
2809893	NOT10_FAT19306	NOT10	64
2809894	NOT10_FAT19306	NOT10	93
2809895	NOT10_FAT19306	NOT10	72
2809896	NOT10_FAT19306	NOT10	72
2809897	NOT10_FAT19306	NOT10	71
2809898	NOT10_FAT19306	NOT10	47
2809899	NOT10_FAT19306	NOT10	174
2809900	NOT10_FAT19306	NOT10	119
2809901	NOT10_FAT19306	NOT10	120
2809902	NOT10_FAT19306	NOT10	150
2809903	NOT10_FAT19306	NOT10	83
2809904	NOT10_FAT19306	NOT10	61
2809905	NOT10_FAT19306	NOT10	40
2809906	NOT10_FAT19306	NOT10	80
2809907	NOT10_FAT19306	NOT10	73
2809908	NOT10_FAT19306	NOT10	82
2809909	NOT10_FAT19306	NOT10	80
2809910	NOT10_FAT19306	NOT10	61
2809911	NOT10_FAT19306	NOT10	43
2809912	NOT10_FAT19306	NOT10	36
2809913	NOT10_FAT19306	NOT10	79
2809914	NOT10_FAT19306	NOT10	46
2809915	NOT10_FAT19306	NOT10	37
2809916	NOT10_FAT19306	NOT10	35
2809917	NOT10_FAT19306	NOT10	9
2809918	NOT10_FAT19306	NOT10	230
2809919	NOT10_FAT19306	NOT10	113
2809920	NOT10_FAT19306	NOT10	107
2809921	NOT10_FAT19306	NOT10	113
2809922	NOT10_FAT19306	NOT10	29
2809923	NOT10_FAT19306	NOT10	43
2809924	NOT10_FAT19306	NOT10	96
2809925	NOT10_FAT19306	NOT10	111
2809926	NOT10_FAT19306	NOT10	24
2809927	NOT10_FAT19306	NOT10	66
2809928	NOT10_FAT19306	NOT10	21
2809929	NOT10_FAT19306	NOT10	37
2809930	NOT10_FAT19306	NOT10	40
2809931	NOT10_FAT19306	NOT10	42
2809932	NOT10_FAT19306	NOT10	110
2809933	NOT10_FAT19306	NOT10	127
2809934	NOT10_FAT19306	NOT10	109
2809935	NOT10_FAT19306	NOT10	137
2809936	NOT10_FAT19306	NOT10	163
2809937	NOT10_FAT19306	NOT10	55
2809938	NOT10_FAT19306	NOT10	53
2809939	NOT10_FAT19306	NOT10	148
2809940	NOT10_FAT19306	NOT10	119
2809941	NOT10_FAT19306	NOT10	140
2809942	NOT10_FAT19306	NOT10	158
2809943	NOT10_FAT19306	NOT10	132
2809944	NOT10_FAT19306	NOT10	48
2809945	NOT10_FAT19306	NOT10	81
2809946	NOT10_FAT19306	NOT10	42
2809947	NOT10_FAT19306	NOT10	65
2809948	NOT10_FAT19306	NOT10	153
2809949	NOT10_FAT19306	NOT10	106
2809950	NOT10_FAT19306	NOT10	89
2809951	NOT10_FAT19306	NOT10	100
2809952	NOT10_FAT19306	NOT10	41
2809953	NOT10_FAT19306	NOT10	69
2809954	NOT10_FAT19306	NOT10	89
2809955	NOT10_FAT19306	NOT10	90
2809956	NOT10_FAT19306	NOT10	88
2809957	NOT10_FAT19306	NOT10	52
2809958	NOT10_FAT19306	NOT10	64
2809959	NOT10_FAT19306	NOT10	100
2809960	NOT10_FAT19306	NOT10	67
2809961	NOT10_FAT19306	NOT10	132
2809962	NOT10_FAT19306	NOT10	57
2809963	NOT10_FAT19306	NOT10	63
2809964	NOT10_FAT19306	NOT10	32
2809965	NOT10_FAT19306	NOT10	118
2809966	NOT10_FAT19306	NOT10	36
2809967	NOT10_FAT19306	NOT10	140
2809968	NOT10_FAT19306	NOT10	48
2809969	NOT10_FAT19306	NOT10	40
2809970	NOT10_FAT19306	NOT10	87
2809971	NOT10_FAT19306	NOT10	84
2809972	NOT10_FAT19306	NOT10	47
2809973	NOT10_FAT19306	NOT10	102
2809974	NOT10_FAT19306	NOT10	67
2809975	NOT10_FAT19306	NOT10	72
2809976	NOT10_FAT19306	NOT10	74
2809977	NOT10_FAT19306	NOT10	54
2809978	NOT10_FAT19306	NOT10	175
2809979	NOT10_FAT19306	NOT10	174
2809980	NOT10_FAT19306	NOT10	190
2809981	NOT10_FAT19306	NOT10	128
2809982	NOT10_FAT19306	NOT10	38
2809983	NOT10_FAT19306	NOT10	81
2809984	NOT10_FAT19306	NOT10	119
2809985	NOT10_FAT19306	NOT10	66
2809986	NOT10_FAT19306	NOT10	102
2809987	NOT10_FAT19306	NOT10	75
2809988	NOT10_FAT19306	NOT10	138
2809989	NOT10_FAT19306	NOT10	49
2809990	NOT10_FAT19306	NOT10	50
2809991	NOT10_FAT19306	NOT10	97
2809992	NOT10_FAT19306	NOT10	117
2809993	NOT10_FAT19306	NOT10	43
2809994	NOT10_FAT19306	NOT10	144
2809995	NOT10_FAT19306	NOT10	83
2809996	NOT10_FAT19306	NOT10	30
2809997	NOT10_FAT19306	NOT10	38
2809998	NOT10_FAT19306	NOT10	40
2809999	NOT10_FAT19306	NOT10	68
2810000	NOT10_FAT19306	NOT10	144
2810001	NOT10_FAT19306	NOT10	154
2810002	NOT10_FAT19306	NOT10	8
2810003	NOT10_FAT19306	NOT10	96
2810004	NOT10_FAT19306	NOT10	121
2810005	NOT10_FAT19306	NOT10	42
2810006	NOT10_FAT19306	NOT10	46
2810007	NOT10_FAT19306	NOT10	110
2810008	NOT10_FAT19306	NOT10	57
2810009	NOT10_FAT19306	NOT10	147
2810010	NOT10_FAT19306	NOT10	102
2810011	NOT10_FAT19306	NOT10	56
2810012	NOT10_FAT19306	NOT10	116
2810013	NOT10_FAT19306	NOT10	157
2810014	NOT10_FAT19306	NOT10	129
2810015	NOT10_FAT19306	NOT10	97
2810016	NOT10_FAT19306	NOT10	112
2810017	NOT10_FAT19306	NOT10	59
2810018	NOT10_FAT19306	NOT10	100
2810019	NOT10_FAT19306	NOT10	86
2810020	NOT10_FAT19306	NOT10	133
2810021	NOT10_FAT19306	NOT10	129
2810022	NOT10_FAT19306	NOT10	141
2810023	NOT10_FAT19306	NOT10	46
2810024	NOT10_FAT19306	NOT10	109
2810025	NOT10_FAT19306	NOT10	39
2810026	NOT10_FAT19306	NOT10	68
2810027	NOT10_FAT19306	NOT10	159
2810028	NOT10_FAT19306	NOT10	133
2810029	NOT10_FAT19306	NOT10	76
2810030	NOT10_FAT19306	NOT10	76
2810031	NOT10_FAT19306	NOT10	79
2810032	NOT10_FAT19306	NOT10	41
2810033	NOT10_FAT19306	NOT10	49
2810034	NOT10_FAT19306	NOT10	113
2810035	NOT10_FAT19306	NOT10	121
2810036	NOT10_FAT19306	NOT10	77
2810037	NOT10_FAT19306	NOT10	43
2810038	NOT10_FAT19306	NOT10	97
2810039	NOT10_FAT19306	NOT10	68
2810040	NOT10_FAT19306	NOT10	45
2810041	NOT10_FAT19306	NOT10	61
2810042	NOT10_FAT19306	NOT10	60
2810043	NOT10_FAT19306	NOT10	126
2810044	NOT10_FAT19306	NOT10	71
2810045	NOT10_FAT19306	NOT10	95
2810046	NOT10_FAT19306	NOT10	76
2810047	NOT10_FAT19306	NOT10	50
2810048	NOT10_FAT19306	NOT10	117
2810049	NOT10_FAT19306	NOT10	29
2810050	NOT10_FAT19306	NOT10	173
2810051	NOT10_FAT19306	NOT10	90
2810052	NOT10_FAT19306	NOT10	223
2810053	NOT10_FAT19306	NOT10	108
2810054	NOT10_FAT19306	NOT10	134
2810055	NOT10_FAT19306	NOT10	39
2810056	NOT10_FAT19306	NOT10	113
2810057	NOT10_FAT19306	NOT10	120
2810058	NOT10_FAT19306	NOT10	59
2810059	NOT10_FAT19306	NOT10	101
2810060	NOT10_FAT19306	NOT10	44
2810061	NOT10_FAT19306	NOT10	37
2810062	NOT10_FAT19306	NOT10	73
2810063	NOT10_FAT19306	NOT10	58
2810064	NOT10_FAT19306	NOT10	146
2810065	NOT10_FAT19306	NOT10	115
2810066	NOT10_FAT19306	NOT10	49
2810067	NOT10_FAT19306	NOT10	196
2810068	NOT10_FAT19306	NOT10	20
2810069	NOT10_FAT19306	NOT10	64
2810070	NOT10_FAT19306	NOT10	39
2810071	NOT10_FAT19306	NOT10	143
2810072	NOT10_FAT19306	NOT10	29
2810073	NOT10_FAT19306	NOT10	191
2810074	NOT10_FAT19306	NOT10	122
2810075	NOT10_FAT19306	NOT10	142
2810076	NOT10_FAT19306	NOT10	138
2810077	NOT10_FAT19306	NOT10	42
2810078	NOT10_FAT19306	NOT10	58
2810079	NOT10_FAT19306	NOT10	109
2810080	NOT10_FAT19306	NOT10	90
2810081	NOT10_FAT19306	NOT10	37
2810082	NOT10_FAT19306	NOT10	118
2810083	NOT10_FAT19306	NOT10	37
2810084	NOT10_FAT19306	NOT10	50
2810085	NOT10_FAT19306	NOT10	102
2810086	NOT10_FAT19306	NOT10	44
2810087	NOT10_FAT19306	NOT10	121
2810088	NOT10_FAT19306	NOT10	126
2810089	NOT10_FAT19306	NOT10	73
2810090	NOT10_FAT19306	NOT10	33
2810091	NOT10_FAT19306	NOT10	53
2810092	NOT10_FAT19306	NOT10	58
2810093	NOT10_FAT19306	NOT10	142
2810094	NOT10_FAT19306	NOT10	97
2810095	NOT10_FAT19306	NOT10	35
2810096	NOT10_FAT19306	NOT10	210
2810097	NOT10_FAT19306	NOT10	203
2810098	NOT10_FAT19306	NOT10	68
2810099	NOT10_FAT19306	NOT10	144
2810100	NOT10_FAT19306	NOT10	81
2810101	NOT10_FAT19306	NOT10	174
2810102	NOT10_FAT19306	NOT10	101
2810103	NOT10_FAT19306	NOT10	48
2810104	NOT10_FAT19306	NOT10	125
2810105	NOT10_FAT19306	NOT10	49
2810106	NOT10_FAT19306	NOT10	87
2810107	NOT10_FAT19306	NOT10	180
2810108	NOT10_FAT19306	NOT10	129
2810109	NOT10_FAT19306	NOT10	165
2810110	NOT10_FAT19306	NOT10	40
2810111	NOT10_FAT19306	NOT10	211
2810112	NOT10_FAT19306	NOT10	38
2810113	NOT10_FAT19306	NOT10	145
2810114	NOT10_FAT19306	NOT10	98
2810115	NOT10_FAT19306	NOT10	83
2810116	NOT10_FAT19306	NOT10	37
2810117	NOT10_FAT19306	NOT10	61
2810118	NOT10_FAT19306	NOT10	27
2810119	NOT10_FAT19306	NOT10	33
2810120	NOT10_FAT19306	NOT10	54
2810121	NOT10_FAT19306	NOT10	180
2810122	NOT10_FAT19306	NOT10	99
2810123	NOT10_FAT19306	NOT10	72
2810124	NOT10_FAT19306	NOT10	30
2810125	NOT10_FAT19306	NOT10	167
2810126	NOT10_FAT19306	NOT10	62
2810127	NOT10_FAT19306	NOT10	63
2810128	NOT10_FAT19306	NOT10	83
2810129	NOT10_FAT19306	NOT10	56
2810130	NOT10_FAT19306	NOT10	41
2810131	NOT10_FAT19306	NOT10	147
2810132	NOT10_FAT19306	NOT10	225
2810133	NOT10_FAT19306	NOT10	57
2810134	NOT10_FAT19306	NOT10	85
2810135	NOT10_FAT19306	NOT10	73
2810136	NOT10_FAT19306	NOT10	94
2810137	NOT10_FAT19306	NOT10	100
2810138	NOT10_FAT19306	NOT10	30
2810139	NOT10_FAT19306	NOT10	68
2810140	NOT10_FAT19306	NOT10	88
2810141	NOT10_FAT19306	NOT10	41
2810142	NOT10_FAT19306	NOT10	53
2810143	NOT10_FAT19306	NOT10	114
2810144	NOT10_FAT19306	NOT10	108
2810145	NOT10_FAT19306	NOT10	78
2810146	NOT10_FAT19306	NOT10	19
2810147	NOT10_FAT19306	NOT10	94
2810148	NOT10_FAT19306	NOT10	104
2810149	NOT10_FAT19306	NOT10	139
2810150	NOT10_FAT19306	NOT10	80
2810151	NOT10_FAT19306	NOT10	117
2810152	NOT10_FAT19306	NOT10	29
2810153	NOT10_FAT19306	NOT10	246
2810154	NOT10_FAT19306	NOT10	34
2810155	NOT10_FAT19306	NOT10	88
2810156	NOT10_FAT19306	NOT10	22
2810157	NOT10_FAT19306	NOT10	87
2810158	NOT10_FAT19306	NOT10	153
2810159	NOT10_FAT19306	NOT10	214
2810160	NOT10_FAT19306	NOT10	56
2810161	NOT10_FAT19306	NOT10	120
2810162	NOT10_FAT19306	NOT10	114
2810163	NOT10_FAT19306	NOT10	61
2810164	NOT10_FAT19306	NOT10	113
2810165	NOT10_FAT19306	NOT10	24
2810166	NOT10_FAT19306	NOT10	107
2810167	NOT10_FAT19306	NOT10	145
2810168	NOT10_FAT19306	NOT10	56
2810169	NOT10_FAT19306	NOT10	44
2810170	NOT10_FAT19306	NOT10	135
2810171	NOT10_FAT19306	NOT10	94
2810172	NOT10_FAT19306	NOT10	22
2810173	NOT10_FAT19306	NOT10	77
2810174	NOT10_FAT19306	NOT10	74
2810175	NOT10_FAT19306	NOT10	88
2810176	NOT10_FAT19306	NOT10	102
2810177	NOT10_FAT19306	NOT10	125
2810178	NOT10_FAT19306	NOT10	90
2810179	NOT10_FAT19306	NOT10	74
2810180	NOT10_FAT19306	NOT10	250
2810181	NOT10_FAT19306	NOT10	145
2810182	NOT10_FAT19306	NOT10	99
2810183	NOT10_FAT19306	NOT10	41
2810184	NOT10_FAT19306	NOT10	143
2810185	NOT10_FAT19306	NOT10	51
2810186	NOT10_FAT19306	NOT10	63
2810187	NOT10_FAT19306	NOT10	106
2810188	NOT10_FAT19306	NOT10	41
2810189	NOT10_FAT19306	NOT10	106
2810190	NOT10_FAT19306	NOT10	61
2810191	NOT10_FAT19306	NOT10	86
2810192	NOT10_FAT19306	NOT10	87
2810193	NOT10_FAT19306	NOT10	7
2810194	NOT10_FAT19306	NOT10	117
2810195	NOT10_FAT19306	NOT10	115
2810196	NOT10_FAT19306	NOT10	55
2810197	NOT10_FAT19306	NOT10	66
2810198	NOT10_FAT19306	NOT10	26
2810199	NOT10_FAT19306	NOT10	27
2810200	NOT10_FAT19306	NOT10	58
2810201	NOT10_FAT19306	NOT10	160
2810202	NOT10_FAT19306	NOT10	64
2810203	NOT10_FAT19306	NOT10	165
2810204	NOT10_FAT19306	NOT10	88
2810205	NOT10_FAT19306	NOT10	174
2810206	NOT10_FAT19306	NOT10	130
2810207	NOT10_FAT19306	NOT10	103
2810208	NOT10_FAT19306	NOT10	127
2810209	NOT10_FAT19306	NOT10	55
2810210	NOT10_FAT19306	NOT10	66
2810211	NOT10_FAT19306	NOT10	75
2810212	NOT10_FAT19306	NOT10	102
2810213	NOT10_FAT19306	NOT10	120
2810214	NOT10_FAT19306	NOT10	151
2810215	NOT10_FAT19306	NOT10	73
2810216	NOT10_FAT19306	NOT10	77
2810217	NOT10_FAT19306	NOT10	139
2810218	NOT10_FAT19306	NOT10	44
2810219	NOT10_FAT19306	NOT10	109
2810220	NOT10_FAT19306	NOT10	82
2810221	NOT10_FAT19306	NOT10	144
2810222	NOT10_FAT19306	NOT10	187
2810223	NOT10_FAT19306	NOT10	56
2810224	NOT10_FAT19306	NOT10	33
2810225	NOT10_FAT19306	NOT10	86
2810226	NOT10_FAT19306	NOT10	89
2810227	NOT10_FAT19306	NOT10	29
2810228	NOT10_FAT19306	NOT10	44
2810229	NOT10_FAT19306	NOT10	45
2810230	NOT10_FAT19306	NOT10	122
2810231	NOT10_FAT19306	NOT10	240
2810232	NOT10_FAT19306	NOT10	131
2810233	NOT10_FAT19306	NOT10	59
2810234	NOT10_FAT19306	NOT10	106
2810235	NOT10_FAT19306	NOT10	177
2810236	NOT10_FAT19306	NOT10	48
2810237	NOT10_FAT19306	NOT10	82
2810238	NOT10_FAT19306	NOT10	45
2810239	NOT10_FAT19306	NOT10	108
2810240	NOT10_FAT19306	NOT10	26
2810241	NOT10_FAT19306	NOT10	64
2810242	NOT10_FAT19306	NOT10	150
2810243	NOT10_FAT19306	NOT10	79
2810244	NOT10_FAT19306	NOT10	54
2810245	NOT10_FAT19306	NOT10	111
2810246	NOT10_FAT19306	NOT10	120
2810247	NOT10_FAT19306	NOT10	84
2810248	NOT10_FAT19306	NOT10	140
2810249	NOT10_FAT19306	NOT10	74
2810250	NOT10_FAT19306	NOT10	88
2810251	NOT10_FAT19306	NOT10	69
2810252	NOT10_FAT19306	NOT10	123
2810253	NOT10_FAT19306	NOT10	47
2810254	NOT10_FAT19306	NOT10	43
2810255	NOT10_FAT19306	NOT10	90
2810256	NOT10_FAT19306	NOT10	140
2810257	NOT10_FAT19306	NOT10	25
2810258	NOT10_FAT19306	NOT10	75
2810259	NOT10_FAT19306	NOT10	157
2810260	NOT10_FAT19306	NOT10	154
2810261	NOT10_FAT19306	NOT10	136
2810262	NOT10_FAT19306	NOT10	41
2810263	NOT10_FAT19306	NOT10	65
2810264	NOT10_FAT19306	NOT10	131
2810265	NOT10_FAT19306	NOT10	47
2810266	NOT10_FAT19306	NOT10	121
2810267	NOT10_FAT19306	NOT10	79
2810268	NOT10_FAT19306	NOT10	85
2810269	NOT10_FAT19306	NOT10	58
2810270	NOT10_FAT19306	NOT10	62
2810271	NOT10_FAT19306	NOT10	69
2810272	NOT10_FAT19306	NOT10	78
2810273	NOT10_FAT19306	NOT10	77
2810274	NOT10_FAT19306	NOT10	94
2810275	NOT10_FAT19306	NOT10	74
2810276	NOT10_FAT19306	NOT10	40
2810277	NOT10_FAT19306	NOT10	124
2810278	NOT10_FAT19306	NOT10	51
2810279	NOT10_FAT19306	NOT10	48
2810280	NOT10_FAT19306	NOT10	43
2810281	NOT10_FAT19306	NOT10	74
2810282	NOT10_FAT19306	NOT10	61
2810283	NOT10_FAT19306	NOT10	51
2810284	NOT10_FAT19306	NOT10	57
2810285	NOT10_FAT19306	NOT10	53
2810286	NOT10_FAT19306	NOT10	155
2810287	NOT10_FAT19306	NOT10	136
2810288	NOT10_FAT19306	NOT10	71
2810289	NOT10_FAT19306	NOT10	206
2810290	NOT10_FAT19306	NOT10	63
2810291	NOT10_FAT19306	NOT10	149
2810292	NOT10_FAT19306	NOT10	102
2810293	NOT10_FAT19306	NOT10	43
2810294	NOT10_FAT19306	NOT10	46
2810295	NOT10_FAT19306	NOT10	157
2810296	NOT10_FAT19306	NOT10	68
2810297	NOT10_FAT19306	NOT10	45
2810298	NOT10_FAT19306	NOT10	54
2810299	NOT10_FAT19306	NOT10	78
2810300	NOT10_FAT19306	NOT10	51
2810301	NOT10_FAT19306	NOT10	126
2810302	NOT10_FAT19306	NOT10	71
2810303	NOT10_FAT19306	NOT10	160
2810304	NOT10_FAT19306	NOT10	67
2810305	NOT10_FAT19306	NOT10	30
2810306	NOT10_FAT19306	NOT10	72
2810307	NOT10_FAT19306	NOT10	55
2810308	NOT10_FAT19306	NOT10	70
2810309	NOT10_FAT19306	NOT10	76
2810310	NOT10_FAT19306	NOT10	146
2810311	NOT10_FAT19306	NOT10	55
2810312	NOT10_FAT19306	NOT10	67
2810313	NOT10_FAT19306	NOT10	29
2810314	NOT10_FAT19306	NOT10	76
2810315	NOT10_FAT19306	NOT10	99
2810316	NOT10_FAT19306	NOT10	63
2810317	NOT10_FAT19306	NOT10	72
2810318	NOT10_FAT19306	NOT10	142
2810319	NOT10_FAT19306	NOT10	99
2810320	NOT10_FAT19306	NOT10	105
2810321	NOT10_FAT19306	NOT10	66
2810322	NOT10_FAT19306	NOT10	161
2810323	NOT10_FAT19306	NOT10	44
2810324	NOT10_FAT19306	NOT10	38
2810325	NOT10_FAT19306	NOT10	110
2810326	NOT10_FAT19306	NOT10	141
2810327	NOT10_FAT19306	NOT10	173
2810328	NOT10_FAT19306	NOT10	22
2810329	NOT10_FAT19306	NOT10	58
2810330	NOT10_FAT19306	NOT10	61
2810331	NOT10_FAT19306	NOT10	63
2810332	NOT10_FAT19306	NOT10	134
2810333	NOT10_FAT19306	NOT10	101
2810334	NOT10_FAT19306	NOT10	101
2810335	NOT10_FAT19306	NOT10	92
2810336	NOT10_FAT19306	NOT10	102
2810337	NOT10_FAT19306	NOT10	114
2810338	NOT10_FAT19306	NOT10	171
2810339	NOT10_FAT19306	NOT10	21
2810340	NOT10_FAT19306	NOT10	51
2810341	NOT10_FAT19306	NOT10	129
2810342	NOT10_FAT19306	NOT10	52
2810343	NOT10_FAT19306	NOT10	35
2810344	NOT10_FAT19306	NOT10	67
2810345	NOT10_FAT19306	NOT10	67
2810346	NOT10_FAT19306	NOT10	77
2810347	NOT10_FAT19306	NOT10	151
2810348	NOT10_FAT19306	NOT10	69
2810349	NOT10_FAT19306	NOT10	71
2810350	NOT10_FAT19306	NOT10	149
2810351	NOT10_FAT19306	NOT10	120
2810352	NOT10_FAT19306	NOT10	98
2810353	NOT10_FAT19306	NOT10	115
2810354	NOT10_FAT19306	NOT10	102
2810355	NOT10_FAT19306	NOT10	59
2810356	NOT10_FAT19306	NOT10	80
2810357	NOT10_FAT19306	NOT10	103
2810358	NOT10_FAT19306	NOT10	82
2810359	NOT10_FAT19306	NOT10	46
2810360	NOT10_FAT19306	NOT10	136
2810361	NOT10_FAT19306	NOT10	66
2810362	NOT10_FAT19306	NOT10	118
2810363	NOT10_FAT19306	NOT10	120
2810364	NOT10_FAT19306	NOT10	28
2810365	NOT10_FAT19306	NOT10	78
2810366	NOT10_FAT19306	NOT10	64
2810367	NOT10_FAT19306	NOT10	137
2810368	NOT10_FAT19306	NOT10	44
2810369	NOT10_FAT19306	NOT10	75
2810370	NOT10_FAT19306	NOT10	108
2810371	NOT10_FAT19306	NOT10	56
2810372	NOT10_FAT19306	NOT10	57
2810373	NOT10_FAT19306	NOT10	112
2810374	NOT10_FAT19306	NOT10	231
2810375	NOT10_FAT19306	NOT10	101
2810376	NOT10_FAT19306	NOT10	70
2810377	NOT10_FAT19306	NOT10	40
2810378	NOT10_FAT19306	NOT10	101
2810379	NOT10_FAT19306	NOT10	128
2810380	NOT10_FAT19306	NOT10	127
2810381	NOT10_FAT19306	NOT10	65
2810382	NOT10_FAT19306	NOT10	34
2810383	NOT10_FAT19306	NOT10	46
2810384	NOT10_FAT19306	NOT10	90
2810385	NOT10_FAT19306	NOT10	41
2810386	NOT10_FAT19306	NOT10	120
2810387	NOT10_FAT19306	NOT10	124
2810388	NOT10_FAT19306	NOT10	65
2810389	NOT10_FAT19306	NOT10	24
2810390	NOT10_FAT19306	NOT10	60
2810391	NOT10_FAT19306	NOT10	49
2810392	NOT10_FAT19306	NOT10	45
2810393	NOT10_FAT19306	NOT10	80
2810394	NOT10_FAT19306	NOT10	60
2810395	NOT10_FAT19306	NOT10	41
2810396	NOT10_FAT19306	NOT10	64
2810397	NOT10_FAT19306	NOT10	49
2810398	NOT10_FAT19306	NOT10	89
2810399	NOT10_FAT19306	NOT10	41
2810400	NOT10_FAT19306	NOT10	83
2810401	NOT10_FAT19306	NOT10	88
2810402	NOT10_FAT19306	NOT10	57
2810403	NOT10_FAT19306	NOT10	75
2810404	NOT10_FAT19306	NOT10	51
2810405	NOT10_FAT19306	NOT10	47
2810406	NOT10_FAT19306	NOT10	150
2810407	NOT10_FAT19306	NOT10	123
2810408	NOT10_FAT19306	NOT10	51
2810409	NOT10_FAT19306	NOT10	96
2810410	NOT10_FAT19306	NOT10	101
2810411	NOT10_FAT19306	NOT10	52
2810412	NOT10_FAT19306	NOT10	74
2810413	NOT10_FAT19306	NOT10	91
2810414	NOT10_FAT19306	NOT10	106
2810415	NOT10_FAT19306	NOT10	79
2810416	NOT10_FAT19306	NOT10	67
2810417	NOT10_FAT19306	NOT10	146
2810418	NOT10_FAT19306	NOT10	102
2810419	NOT10_FAT19306	NOT10	42
2810420	NOT10_FAT19306	NOT10	89
2810421	NOT10_FAT19306	NOT10	107
2810422	NOT10_FAT19306	NOT10	98
2810423	NOT10_FAT19306	NOT10	109
2810424	NOT10_FAT19306	NOT10	62
2810425	NOT10_FAT19306	NOT10	72
2810426	NOT10_FAT19306	NOT10	149
2810427	NOT10_FAT19306	NOT10	28
2810428	NOT10_FAT19306	NOT10	60
2810429	NOT10_FAT19306	NOT10	59
2810430	NOT10_FAT19306	NOT10	140
2810431	NOT10_FAT19306	NOT10	74
2810432	NOT10_FAT19306	NOT10	60
2810433	NOT10_FAT19306	NOT10	67
2810434	NOT10_FAT19306	NOT10	148
2810435	NOT10_FAT19306	NOT10	32
2810436	NOT10_FAT19306	NOT10	51
2810437	NOT10_FAT19306	NOT10	93
2810438	NOT10_FAT19306	NOT10	60
2810439	NOT10_FAT19306	NOT10	76
2810440	NOT10_FAT19306	NOT10	77
2810441	NOT10_FAT19306	NOT10	33
2810442	NOT10_FAT19306	NOT10	199
2810443	NOT10_FAT19306	NOT10	25
2810444	NOT10_FAT19306	NOT10	36
2810445	NOT10_FAT19306	NOT10	121
2810446	NOT10_FAT19306	NOT10	88
2810447	NOT10_FAT19306	NOT10	21
2810448	NOT10_FAT19306	NOT10	134
2810449	NOT10_FAT19306	NOT10	75
2810450	NOT10_FAT19306	NOT10	88
2810451	NOT10_FAT19306	NOT10	146
2810452	NOT10_FAT19306	NOT10	106
2810453	NOT10_FAT19306	NOT10	128
2810454	NOT10_FAT19306	NOT10	54
2810455	NOT10_FAT19306	NOT10	132
2810456	NOT10_FAT19306	NOT10	58
2810457	NOT10_FAT19306	NOT10	40
2810458	NOT10_FAT19306	NOT10	74
2810459	NOT10_FAT19306	NOT10	27
2810460	NOT10_FAT19306	NOT10	128
2810461	NOT10_FAT19306	NOT10	124
2810462	NOT10_FAT19306	NOT10	48
2810463	NOT10_FAT19306	NOT10	29
2810464	NOT10_FAT19306	NOT10	77
2810465	NOT10_FAT19306	NOT10	64
2810466	NOT10_FAT19306	NOT10	45
2810467	NOT10_FAT19306	NOT10	168
2810468	NOT10_FAT19306	NOT10	84
2810469	NOT10_FAT19306	NOT10	88
2810470	NOT10_FAT19306	NOT10	85
2810471	NOT10_FAT19306	NOT10	56
2810472	NOT10_FAT19306	NOT10	46
2810473	NOT10_FAT19306	NOT10	81
2810474	NOT10_FAT19306	NOT10	95
2810475	NOT10_FAT19306	NOT10	49
2810476	NOT10_FAT19306	NOT10	159
2810477	NOT10_FAT19306	NOT10	52
2810478	NOT10_FAT19306	NOT10	55
2810479	NOT10_FAT19306	NOT10	112
2810480	NOT10_FAT19306	NOT10	52
2810481	NOT10_FAT19306	NOT10	66
2810482	NOT10_FAT19306	NOT10	190
2810483	NOT10_FAT19306	NOT10	54
2810484	NOT10_FAT19306	NOT10	78
2810485	NOT10_FAT19306	NOT10	53
2810486	NOT10_FAT19306	NOT10	124
2810487	NOT10_FAT19306	NOT10	84
2810488	NOT10_FAT19306	NOT10	60
2810489	NOT10_FAT19306	NOT10	80
2810490	NOT10_FAT19306	NOT10	56
2810491	NOT10_FAT19306	NOT10	74
2810492	NOT10_FAT19306	NOT10	124
2810493	NOT10_FAT19306	NOT10	72
2810494	NOT10_FAT19306	NOT10	99
2810495	NOT10_FAT19306	NOT10	93
2810496	NOT10_FAT19306	NOT10	114
2810497	NOT10_FAT19306	NOT10	68
2810498	NOT10_FAT19306	NOT10	79
2810499	NOT10_FAT19306	NOT10	41
2810500	NOT10_FAT19306	NOT10	59
2810501	NOT10_FAT19306	NOT10	52
2810502	NOT10_FAT19306	NOT10	37
2810503	NOT10_FAT19306	NOT10	53
2810504	NOT10_FAT19306	NOT10	66
2810505	NOT10_FAT19306	NOT10	12
2810506	NOT10_FAT19306	NOT10	65
2810507	NOT10_FAT19306	NOT10	92
2810508	NOT10_FAT19306	NOT10	128
2810509	NOT10_FAT19306	NOT10	119
2810510	NOT10_FAT19306	NOT10	70
2810511	NOT10_FAT19306	NOT10	95
2810512	NOT10_FAT19306	NOT10	100
2810513	NOT10_FAT19306	NOT10	66
2810514	NOT10_FAT19306	NOT10	28
2810515	NOT10_FAT19306	NOT10	66
2810516	NOT10_FAT19306	NOT10	108
2810517	NOT10_FAT19306	NOT10	44
2810518	NOT10_FAT19306	NOT10	50
2810519	NOT10_FAT19306	NOT10	68
2810520	NOT10_FAT19306	NOT10	136
2810521	NOT10_FAT19306	NOT10	30
2810522	NOT10_FAT19306	NOT10	85
2810523	NOT10_FAT19306	NOT10	83
2810524	NOT10_FAT19306	NOT10	50
2810525	NOT10_FAT19306	NOT10	81
2810526	NOT10_FAT19306	NOT10	143
2810527	NOT10_FAT19306	NOT10	77
2810528	NOT10_FAT19306	NOT10	105
2810529	NOT10_FAT19306	NOT10	47
2810530	NOT10_FAT19306	NOT10	129
2810531	NOT10_FAT19306	NOT10	164
2810532	NOT10_FAT19306	NOT10	63
2810533	NOT10_FAT19306	NOT10	49
2810534	NOT10_FAT19306	NOT10	104
2810535	NOT10_FAT19306	NOT10	54
2810536	NOT10_FAT19306	NOT10	54
2810537	NOT10_FAT19306	NOT10	47
2810538	NOT10_FAT19306	NOT10	90
2810539	NOT10_FAT19306	NOT10	71
2810540	NOT10_FAT19306	NOT10	69
2810541	NOT10_FAT19306	NOT10	63
2810542	NOT10_FAT19306	NOT10	63
2810543	NOT10_FAT19306	NOT10	62
2810544	NOT10_FAT19306	NOT10	68
2810545	NOT10_FAT19306	NOT10	58
2810546	NOT10_FAT19306	NOT10	36
2810547	NOT10_FAT19306	NOT10	64
2810548	NOT10_FAT19306	NOT10	95
2810549	NOT10_FAT19306	NOT10	50
2810550	NOT10_FAT19306	NOT10	140
2810551	NOT10_FAT19306	NOT10	51
2810552	NOT10_FAT19306	NOT10	26
2810553	NOT10_FAT19306	NOT10	54
2810554	NOT10_FAT19306	NOT10	53
2810555	NOT10_FAT19306	NOT10	228
2810556	NOT10_FAT19306	NOT10	109
2810557	NOT10_FAT19306	NOT10	68
2810558	NOT10_FAT19306	NOT10	110
2810559	NOT10_FAT19306	NOT10	37
2810560	NOT10_FAT19306	NOT10	169
2810561	NOT10_FAT19306	NOT10	69
2810562	NOT10_FAT19306	NOT10	72
2810563	NOT10_FAT19306	NOT10	51
2810564	NOT10_FAT19306	NOT10	117
2810565	NOT10_FAT19306	NOT10	75
2810566	NOT10_FAT19306	NOT10	27
2810567	NOT10_FAT19306	NOT10	87
2810568	NOT10_FAT19306	NOT10	53
2810569	NOT10_FAT19306	NOT10	71
2810570	NOT10_FAT19306	NOT10	67
2810571	NOT10_FAT19306	NOT10	29
2810572	NOT10_FAT19306	NOT10	27
2810573	NOT10_FAT19306	NOT10	118
2810574	NOT10_FAT19306	NOT10	122
2810575	NOT10_FAT19306	NOT10	40
2810576	NOT10_FAT19306	NOT10	49
2810577	NOT10_FAT19306	NOT10	155
2810578	NOT10_FAT19306	NOT10	60
2810579	NOT10_FAT19306	NOT10	86
2810580	NOT10_FAT19306	NOT10	162
2810581	NOT10_FAT19306	NOT10	122
2810582	NOT10_FAT19306	NOT10	133
2810583	NOT10_FAT19306	NOT10	37
2810584	NOT10_FAT19306	NOT10	95
2810585	NOT10_FAT19306	NOT10	186
2810586	NOT10_FAT19306	NOT10	166
2810587	NOT10_FAT19306	NOT10	22
2810588	NOT10_FAT19306	NOT10	68
2810589	NOT10_FAT19306	NOT10	67
2810590	NOT10_FAT19306	NOT10	77
2810591	NOT10_FAT19306	NOT10	157
2810592	NOT10_FAT19306	NOT10	33
2810593	NOT10_FAT19306	NOT10	47
2810594	NOT10_FAT19306	NOT10	48
2810595	NOT10_FAT19306	NOT10	102
2810596	NOT10_FAT19306	NOT10	139
2810597	NOT10_FAT19306	NOT10	36
2810598	NOT10_FAT19306	NOT10	62
2810599	NOT10_FAT19306	NOT10	100
2810600	NOT10_FAT19306	NOT10	34
2810601	NOT10_FAT19306	NOT10	62
2810602	NOT10_FAT19306	NOT10	125
2810603	NOT10_FAT19306	NOT10	95
2810604	NOT10_FAT19306	NOT10	66
2810605	NOT10_FAT19306	NOT10	54
2810606	NOT10_FAT19306	NOT10	54
2810607	NOT10_FAT19306	NOT10	145
2810608	NOT10_FAT19306	NOT10	144
2810609	NOT10_FAT19306	NOT10	63
2810610	NOT10_FAT19306	NOT10	72
2810611	NOT10_FAT19306	NOT10	89
2810612	NOT10_FAT19306	NOT10	120
2810613	NOT10_FAT19306	NOT10	88
2810614	NOT10_FAT19306	NOT10	40
2810615	NOT10_FAT19306	NOT10	68
2810616	NOT10_FAT19306	NOT10	102
2810617	NOT10_FAT19306	NOT10	63
2810618	NOT10_FAT19306	NOT10	161
2810619	NOT10_FAT19306	NOT10	189
2810620	NOT10_FAT19306	NOT10	71
2810621	NOT10_FAT19306	NOT10	34
2810622	NOT10_FAT19306	NOT10	101
2810623	NOT10_FAT19306	NOT10	105
2810624	NOT10_FAT19306	NOT10	24
2810625	NOT10_FAT19306	NOT10	151
2810626	NOT10_FAT19306	NOT10	53
2810627	NOT10_FAT19306	NOT10	130
2810628	NOT10_FAT19306	NOT10	132
2810629	NOT10_FAT19306	NOT10	131
2810630	NOT10_FAT19306	NOT10	65
2810631	NOT10_FAT19306	NOT10	88
2810632	NOT10_FAT19306	NOT10	76
2810633	NOT10_FAT19306	NOT10	78
2810634	NOT10_FAT19306	NOT10	43
2810635	NOT10_FAT19306	NOT10	40
2810636	NOT10_FAT19306	NOT10	187
2810637	NOT10_FAT19306	NOT10	160
2810638	NOT10_FAT19306	NOT10	31
2810639	NOT10_FAT19306	NOT10	48
2810640	NOT10_FAT19306	NOT10	140
2810641	NOT10_FAT19306	NOT10	59
2810642	NOT10_FAT19306	NOT10	102
2810643	NOT10_FAT19306	NOT10	49
2810644	NOT10_FAT19306	NOT10	104
2810645	NOT10_FAT19306	NOT10	160
2810646	NOT10_FAT19306	NOT10	255
2810647	NOT10_FAT19306	NOT10	90
2810648	NOT10_FAT19306	NOT10	31
2810649	NOT10_FAT19306	NOT10	58
2810650	NOT10_FAT19306	NOT10	84
2810651	NOT10_FAT19306	NOT10	78
2810652	NOT10_FAT19306	NOT10	46
2810653	NOT10_FAT19306	NOT10	93
2810654	NOT10_FAT19306	NOT10	71
2810655	NOT10_FAT19306	NOT10	23
2810656	NOT10_FAT19306	NOT10	42
2810657	NOT10_FAT19306	NOT10	127
2810658	NOT10_FAT19306	NOT10	53
2810659	NOT10_FAT19306	NOT10	27
2810660	NOT10_FAT19306	NOT10	40
2810661	NOT10_FAT19306	NOT10	209
2810662	NOT10_FAT19306	NOT10	59
2810663	NOT10_FAT19306	NOT10	119
2810664	NOT10_FAT19306	NOT10	17
2810665	NOT10_FAT19306	NOT10	55
2810666	NOT10_FAT19306	NOT10	140
2810667	NOT10_FAT19306	NOT10	143
2810668	NOT10_FAT19306	NOT10	55
2810669	NOT10_FAT19306	NOT10	68
2810670	NOT10_FAT19306	NOT10	70
2810671	NOT10_FAT19306	NOT10	117
2810672	NOT10_FAT19306	NOT10	45
2810673	NOT10_FAT19306	NOT10	30
2810674	NOT10_FAT19306	NOT10	52
2810675	NOT10_FAT19306	NOT10	48
2810676	NOT10_FAT19306	NOT10	103
2810677	NOT10_FAT19306	NOT10	92
2810678	NOT10_FAT19306	NOT10	96
2810679	NOT10_FAT19306	NOT10	119
2810680	NOT10_FAT19306	NOT10	155
2810681	NOT10_FAT19306	NOT10	52
2810682	NOT10_FAT19306	NOT10	129
2810683	NOT10_FAT19306	NOT10	162
2810684	NOT10_FAT19306	NOT10	138
2810685	NOT10_FAT19306	NOT10	54
2810686	NOT10_FAT19306	NOT10	29
2810687	NOT10_FAT19306	NOT10	196
2810688	NOT10_FAT19306	NOT10	86
2810689	NOT10_FAT19306	NOT10	105
2810690	NOT10_FAT19306	NOT10	131
2810691	NOT10_FAT19306	NOT10	37
2810692	NOT10_FAT19306	NOT10	103
2810693	NOT10_FAT19306	NOT10	48
2810694	NOT10_FAT19306	NOT10	77
2810695	NOT10_FAT19306	NOT10	171
2810696	NOT10_FAT19306	NOT10	122
2810697	NOT10_FAT19306	NOT10	80
2810698	NOT10_FAT19306	NOT10	77
2810699	NOT10_FAT19306	NOT10	46
2810700	NOT10_FAT19306	NOT10	72
2810701	NOT10_FAT19306	NOT10	123
2810702	NOT10_FAT19306	NOT10	106
2810703	NOT10_FAT19306	NOT10	160
2810704	NOT10_FAT19306	NOT10	128
2810705	NOT10_FAT19306	NOT10	42
2810706	NOT10_FAT19306	NOT10	58
2810707	NOT10_FAT19306	NOT10	91
2810708	NOT10_FAT19306	NOT10	112
2810709	NOT10_FAT19306	NOT10	30
2810710	NOT10_FAT19306	NOT10	97
2810711	NOT10_FAT19306	NOT10	66
2810712	NOT10_FAT19306	NOT10	75
2810713	NOT10_FAT19306	NOT10	26
2810714	NOT10_FAT19306	NOT10	86
2810715	NOT10_FAT19306	NOT10	48
2810716	NOT10_FAT19306	NOT10	16
2810717	NOT10_FAT19306	NOT10	18
2810718	NOT10_FAT19306	NOT10	37
2810719	NOT10_FAT19306	NOT10	79
2810720	NOT10_FAT19306	NOT10	65
2810721	NOT10_FAT19306	NOT10	152
2810722	NOT10_FAT19306	NOT10	93
2810723	NOT10_FAT19306	NOT10	36
2810724	NOT10_FAT19306	NOT10	42
2810725	NOT10_FAT19306	NOT10	27
2810726	NOT10_FAT19306	NOT10	62
2810727	NOT10_FAT19306	NOT10	73
2810728	NOT10_FAT19306	NOT10	126
2810729	NOT10_FAT19306	NOT10	152
2810730	NOT10_FAT19306	NOT10	72
2810731	NOT10_FAT19306	NOT10	83
2810732	NOT10_FAT19306	NOT10	30
2810733	NOT10_FAT19306	NOT10	94
2810734	NOT10_FAT19306	NOT10	43
2810735	NOT10_FAT19306	NOT10	83
2810736	NOT10_FAT19306	NOT10	135
2810737	NOT10_FAT19306	NOT10	59
2810738	NOT10_FAT19306	NOT10	107
2810739	NOT10_FAT19306	NOT10	78
2810740	NOT10_FAT19306	NOT10	56
2810741	NOT10_FAT19306	NOT10	70
2810742	NOT10_FAT19306	NOT10	86
2810743	NOT10_FAT19306	NOT10	114
2810744	NOT10_FAT19306	NOT10	178
2810745	NOT10_FAT19306	NOT10	55
2810746	NOT10_FAT19306	NOT10	55
2810747	NOT10_FAT19306	NOT10	82
2810748	NOT10_FAT19306	NOT10	76
2810749	NOT10_FAT19306	NOT10	129
2810750	NOT10_FAT19306	NOT10	120
2810751	NOT10_FAT19306	NOT10	22
2810752	NOT10_FAT19306	NOT10	111
2810753	NOT10_FAT19306	NOT10	150
2810754	NOT10_FAT19306	NOT10	82
2810755	NOT10_FAT19306	NOT10	41
2810756	NOT10_FAT19306	NOT10	60
2810757	NOT10_FAT19306	NOT10	47
2810758	NOT10_FAT19306	NOT10	37
2810759	NOT10_FAT19306	NOT10	58
2810760	NOT10_FAT19306	NOT10	49
2810761	NOT10_FAT19306	NOT10	90
2810762	NOT10_FAT19306	NOT10	201
2810763	NOT10_FAT19306	NOT10	140
2810764	NOT10_FAT19306	NOT10	59
2810765	NOT10_FAT19306	NOT10	118
2810766	NOT10_FAT19306	NOT10	117
2810767	NOT10_FAT19306	NOT10	65
2810768	NOT10_FAT19306	NOT10	54
2810769	NOT10_FAT19306	NOT10	12
2810770	NOT10_FAT19306	NOT10	114
2810771	NOT10_FAT19306	NOT10	46
2810772	NOT10_FAT19306	NOT10	169
2810773	NOT10_FAT19306	NOT10	34
2810774	NOT10_FAT19306	NOT10	29
2810775	NOT10_FAT19306	NOT10	95
2810776	NOT10_FAT19306	NOT10	37
2810777	NOT10_FAT19306	NOT10	82
2810778	NOT10_FAT19306	NOT10	66
2810779	NOT10_FAT19306	NOT10	26
2810780	NOT10_FAT19306	NOT10	78
2810781	NOT10_FAT19306	NOT10	69
2810782	NOT10_FAT19306	NOT10	102
2810783	NOT10_FAT19306	NOT10	126
2810784	NOT10_FAT19306	NOT10	60
2810785	NOT10_FAT19306	NOT10	42
2810786	NOT10_FAT19306	NOT10	38
2810787	NOT10_FAT19306	NOT10	18
2810788	NOT10_FAT19306	NOT10	51
2810789	NOT10_FAT19306	NOT10	97
2810790	NOT10_FAT19306	NOT10	141
2810791	NOT10_FAT19306	NOT10	65
2810792	NOT10_FAT19306	NOT10	72
2810793	NOT10_FAT19306	NOT10	69
2810794	NOT10_FAT19306	NOT10	88
2810795	NOT10_FAT19306	NOT10	30
2810796	NOT10_FAT19306	NOT10	28
2810797	NOT10_FAT19306	NOT10	52
2810798	NOT10_FAT19306	NOT10	111
2810799	NOT10_FAT19306	NOT10	113
2810800	NOT10_FAT19306	NOT10	164
2810801	NOT10_FAT19306	NOT10	64
2810802	NOT10_FAT19306	NOT10	145
2810803	NOT10_FAT19306	NOT10	135
2810804	NOT10_FAT19306	NOT10	66
2810805	NOT10_FAT19306	NOT10	48
2810806	NOT10_FAT19306	NOT10	60
2810807	NOT10_FAT19306	NOT10	127
2810808	NOT10_FAT19306	NOT10	45
2810809	NOT10_FAT19306	NOT10	32
2810810	NOT10_FAT19306	NOT10	74
2810811	NOT10_FAT19306	NOT10	104
2810812	NOT10_FAT19306	NOT10	108
2810813	NOT10_FAT19306	NOT10	141
2810814	NOT10_FAT19306	NOT10	110
2810815	NOT10_FAT19306	NOT10	132
2810816	NOT10_FAT19306	NOT10	28
2810817	NOT10_FAT19306	NOT10	70
2810818	NOT10_FAT19306	NOT10	53
2810819	NOT10_FAT19306	NOT10	24
2810820	NOT10_FAT19306	NOT10	184
2810821	NOT10_FAT19306	NOT10	117
2810822	NOT10_FAT19306	NOT10	57
2810823	NOT10_FAT19306	NOT10	66
2810824	NOT10_FAT19306	NOT10	64
2810825	NOT10_FAT19306	NOT10	110
2810826	NOT10_FAT19306	NOT10	118
2810827	NOT10_FAT19306	NOT10	141
2810828	NOT10_FAT19306	NOT10	131
2810829	NOT10_FAT19306	NOT10	134
2810830	NOT10_FAT19306	NOT10	105
2810831	NOT10_FAT19306	NOT10	79
2810832	NOT10_FAT19306	NOT10	147
2810833	NOT10_FAT19306	NOT10	72
2810834	NOT10_FAT19306	NOT10	201
2810835	NOT10_FAT19306	NOT10	156
2810836	NOT10_FAT19306	NOT10	67
2810837	NOT10_FAT19306	NOT10	90
2810838	NOT10_FAT19306	NOT10	52
2810839	NOT10_FAT19306	NOT10	90
2810840	NOT10_FAT19306	NOT10	132
2810841	NOT10_FAT19306	NOT10	116
2810842	NOT10_FAT19306	NOT10	69
2810843	NOT10_FAT19306	NOT10	86
2810844	NOT10_FAT19306	NOT10	122
2810845	NOT10_FAT19306	NOT10	104
2810846	NOT10_FAT19306	NOT10	128
2810847	NOT10_FAT19306	NOT10	58
2810848	NOT10_FAT19306	NOT10	68
2810849	NOT10_FAT19306	NOT10	120
2810850	NOT10_FAT19306	NOT10	70
2810851	NOT10_FAT19306	NOT10	139
2810852	NOT10_FAT19306	NOT10	72
2810853	NOT10_FAT19306	NOT10	102
2810854	NOT10_FAT19306	NOT10	115
2810855	NOT10_FAT19306	NOT10	80
2810856	NOT10_FAT19306	NOT10	77
2810857	NOT10_FAT19306	NOT10	66
2810858	NOT10_FAT19306	NOT10	77
2810859	NOT10_FAT19306	NOT10	63
2810860	NOT10_FAT19306	NOT10	81
2810861	NOT10_FAT19306	NOT10	40
2810862	NOT10_FAT19306	NOT10	149
2810863	NOT10_FAT19306	NOT10	37
2810864	NOT10_FAT19306	NOT10	93
2810865	NOT10_FAT19306	NOT10	44
2810866	NOT10_FAT19306	NOT10	33
2810867	NOT10_FAT19306	NOT10	74
2810868	NOT10_FAT19306	NOT10	110
2810869	NOT10_FAT19306	NOT10	110
2810870	NOT10_FAT19306	NOT10	196
2810871	NOT10_FAT19306	NOT10	59
2810872	NOT10_FAT19306	NOT10	78
2810873	NOT10_FAT19306	NOT10	82
2810874	NOT10_FAT19306	NOT10	117
2810875	NOT10_FAT19306	NOT10	148
2810876	NOT10_FAT19306	NOT10	67
2810877	NOT10_FAT19306	NOT10	115
2810878	NOT10_FAT19306	NOT10	143
2810879	NOT10_FAT19306	NOT10	89
2810880	NOT10_FAT19306	NOT10	126
2810881	NOT10_FAT19306	NOT10	136
2810882	NOT10_FAT19306	NOT10	45
2810883	NOT10_FAT19306	NOT10	66
2810884	NOT10_FAT19306	NOT10	87
2810885	NOT10_FAT19306	NOT10	70
2810886	NOT10_FAT19306	NOT10	76
2810887	NOT10_FAT19306	NOT10	106
2810888	NOT10_FAT19306	NOT10	54
2810889	NOT10_FAT19306	NOT10	107
2810890	NOT10_FAT19306	NOT10	11
2810891	NOT10_FAT19306	NOT10	88
2810892	NOT10_FAT19306	NOT10	95
2810893	NOT10_FAT19306	NOT10	67
2810894	NOT10_FAT19306	NOT10	74
2810895	NOT10_FAT19306	NOT10	41
2810896	NOT10_FAT19306	NOT10	49
2810897	NOT10_FAT19306	NOT10	98
2810898	NOT10_FAT19306	NOT10	87
2810899	NOT10_FAT19306	NOT10	148
2810900	NOT10_FAT19306	NOT10	17
2810901	NOT10_FAT19306	NOT10	153
2810902	NOT10_FAT19306	NOT10	83
2810903	NOT10_FAT19306	NOT10	66
2810904	NOT10_FAT19306	NOT10	134
2810905	NOT10_FAT19306	NOT10	99
2810906	NOT10_FAT19306	NOT10	162
2810907	NOT10_FAT19306	NOT10	73
2810908	NOT10_FAT19306	NOT10	25
2810909	NOT10_FAT19306	NOT10	158
2810910	NOT10_FAT19306	NOT10	90
2810911	NOT10_FAT19306	NOT10	26
2810912	NOT10_FAT19306	NOT10	125
2810913	NOT10_FAT19306	NOT10	139
2810914	NOT10_FAT19306	NOT10	56
2810915	NOT10_FAT19306	NOT10	68
2810916	NOT10_FAT19306	NOT10	31
2810917	NOT10_FAT19306	NOT10	38
2810918	NOT10_FAT19306	NOT10	79
2810919	NOT10_FAT19306	NOT10	8
2810920	NOT10_FAT19306	NOT10	60
2810921	NOT10_FAT19306	NOT10	52
2810922	NOT10_FAT19306	NOT10	176
2810923	NOT10_FAT19306	NOT10	56
2810924	NOT10_FAT19306	NOT10	262
2810925	NOT10_FAT19306	NOT10	36
2810926	NOT10_FAT19306	NOT10	112
2810927	NOT10_FAT19306	NOT10	65
2810928	NOT10_FAT19306	NOT10	123
2810929	NOT10_FAT19306	NOT10	20
2810930	NOT10_FAT19306	NOT10	53
2810931	NOT10_FAT19306	NOT10	133
2810932	NOT10_FAT19306	NOT10	80
2810933	NOT10_FAT19306	NOT10	131
2810934	NOT10_FAT19306	NOT10	57
2810935	NOT10_FAT19306	NOT10	130
2810936	NOT10_FAT19306	NOT10	39
2810937	NOT10_FAT19306	NOT10	54
2810938	NOT10_FAT19306	NOT10	51
2810939	NOT10_FAT19306	NOT10	69
2810940	NOT10_FAT19306	NOT10	131
2810941	NOT10_FAT19306	NOT10	57
2810942	NOT10_FAT19306	NOT10	125
2810943	NOT10_FAT19306	NOT10	42
2810944	NOT10_FAT19306	NOT10	39
2810945	NOT10_FAT19306	NOT10	46
2810946	NOT10_FAT19306	NOT10	63
2810947	NOT10_FAT19306	NOT10	18
2810948	NOT10_FAT19306	NOT10	50
2810949	NOT10_FAT19306	NOT10	70
2810950	NOT10_FAT19306	NOT10	112
2810951	NOT10_FAT19306	NOT10	18
2810952	NOT10_FAT19306	NOT10	185
2810953	NOT10_FAT19306	NOT10	52
2810954	NOT10_FAT19306	NOT10	88
2810955	NOT10_FAT19306	NOT10	39
2810956	NOT10_FAT19306	NOT10	124
2810957	NOT10_FAT19306	NOT10	74
2810958	NOT10_FAT19306	NOT10	86
2810959	NOT10_FAT19306	NOT10	65
2810960	NOT10_FAT19306	NOT10	112
2810961	NOT10_FAT19306	NOT10	68
2810962	NOT10_FAT19306	NOT10	76
2810963	NOT10_FAT19306	NOT10	74
2810964	NOT10_FAT19306	NOT10	72
2810965	NOT10_FAT19306	NOT10	34
2810966	NOT10_FAT19306	NOT10	152
2810967	NOT10_FAT19306	NOT10	156
2810968	NOT10_FAT19306	NOT10	76
2810969	NOT10_FAT19306	NOT10	110
2810970	NOT10_FAT19306	NOT10	48
2810971	NOT10_FAT19306	NOT10	85
2810972	NOT10_FAT19306	NOT10	144
2810973	NOT10_FAT19306	NOT10	97
2810974	NOT10_FAT19306	NOT10	46
2810975	NOT10_FAT19306	NOT10	56
2810976	NOT10_FAT19306	NOT10	102
2810977	NOT10_FAT19306	NOT10	64
2810978	NOT10_FAT19306	NOT10	92
2810979	NOT10_FAT19306	NOT10	135
2810980	NOT10_FAT19306	NOT10	78
2810981	NOT10_FAT19306	NOT10	149
