## Supplementary File S7 for "Global Regulatory Functions of the Human CCR4–NOT Complex in mRNA Deadenylation and Decay": Supplementary File S7. All poly(A) measurements.csv (part 91 of 2136)

	sample	group	polya_length
2810982	NOT10_FAT19306	NOT10	143
2810983	NOT10_FAT19306	NOT10	48
2810984	NOT10_FAT19306	NOT10	101
2810985	NOT10_FAT19306	NOT10	31
2810986	NOT10_FAT19306	NOT10	178
2810987	NOT10_FAT19306	NOT10	57
2810988	NOT10_FAT19306	NOT10	44
2810989	NOT10_FAT19306	NOT10	167
2810990	NOT10_FAT19306	NOT10	141
2810991	NOT10_FAT19306	NOT10	111
2810992	NOT10_FAT19306	NOT10	120
2810993	NOT10_FAT19306	NOT10	127
2810994	NOT10_FAT19306	NOT10	66
2810995	NOT10_FAT19306	NOT10	45
2810996	NOT10_FAT19306	NOT10	74
2810997	NOT10_FAT19306	NOT10	92
2810998	NOT10_FAT19306	NOT10	73
2810999	NOT10_FAT19306	NOT10	153
2811000	NOT10_FAT19306	NOT10	79
2811001	NOT10_FAT19306	NOT10	49
2811002	NOT10_FAT19306	NOT10	137
2811003	NOT10_FAT19306	NOT10	105
2811004	NOT10_FAT19306	NOT10	88
2811005	NOT10_FAT19306	NOT10	56
2811006	NOT10_FAT19306	NOT10	42
2811007	NOT10_FAT19306	NOT10	42
2811008	NOT10_FAT19306	NOT10	40
2811009	NOT10_FAT19306	NOT10	64
2811010	NOT10_FAT19306	NOT10	57
2811011	NOT10_FAT19306	NOT10	63
2811012	NOT10_FAT19306	NOT10	154
2811013	NOT10_FAT19306	NOT10	66
2811014	NOT10_FAT19306	NOT10	72
2811015	NOT10_FAT19306	NOT10	50
2811016	NOT10_FAT19306	NOT10	108
2811017	NOT10_FAT19306	NOT10	103
2811018	NOT10_FAT19306	NOT10	34
2811019	NOT10_FAT19306	NOT10	8
2811020	NOT10_FAT19306	NOT10	77
2811021	NOT10_FAT19306	NOT10	33
2811022	NOT10_FAT19306	NOT10	58
2811023	NOT10_FAT19306	NOT10	72
2811024	NOT10_FAT19306	NOT10	99
2811025	NOT10_FAT19306	NOT10	64
2811026	NOT10_FAT19306	NOT10	131
2811027	NOT10_FAT19306	NOT10	24
2811028	NOT10_FAT19306	NOT10	76
2811029	NOT10_FAT19306	NOT10	54
2811030	NOT10_FAT19306	NOT10	263
2811031	NOT10_FAT19306	NOT10	91
2811032	NOT10_FAT19306	NOT10	81
2811033	NOT10_FAT19306	NOT10	52
2811034	NOT10_FAT19306	NOT10	55
2811035	NOT10_FAT19306	NOT10	98
2811036	NOT10_FAT19306	NOT10	68
2811037	NOT10_FAT19306	NOT10	75
2811038	NOT10_FAT19306	NOT10	45
2811039	NOT10_FAT19306	NOT10	43
2811040	NOT10_FAT19306	NOT10	18
2811041	NOT10_FAT19306	NOT10	94
2811042	NOT10_FAT19306	NOT10	74
2811043	NOT10_FAT19306	NOT10	64
2811044	NOT10_FAT19306	NOT10	156
2811045	NOT10_FAT19306	NOT10	33
2811046	NOT10_FAT19306	NOT10	70
2811047	NOT10_FAT19306	NOT10	54
2811048	NOT10_FAT19306	NOT10	48
2811049	NOT10_FAT19306	NOT10	84
2811050	NOT10_FAT19306	NOT10	37
2811051	NOT10_FAT19306	NOT10	47
2811052	NOT10_FAT19306	NOT10	57
2811053	NOT10_FAT19306	NOT10	53
2811054	NOT10_FAT19306	NOT10	121
2811055	NOT10_FAT19306	NOT10	163
2811056	NOT10_FAT19306	NOT10	62
2811057	NOT10_FAT19306	NOT10	51
2811058	NOT10_FAT19306	NOT10	74
2811059	NOT10_FAT19306	NOT10	60
2811060	NOT10_FAT19306	NOT10	86
2811061	NOT10_FAT19306	NOT10	49
2811062	NOT10_FAT19306	NOT10	165
2811063	NOT10_FAT19306	NOT10	44
2811064	NOT10_FAT19306	NOT10	54
2811065	NOT10_FAT19306	NOT10	143
2811066	NOT10_FAT19306	NOT10	73
2811067	NOT10_FAT19306	NOT10	60
2811068	NOT10_FAT19306	NOT10	31
2811069	NOT10_FAT19306	NOT10	40
2811070	NOT10_FAT19306	NOT10	45
2811071	NOT10_FAT19306	NOT10	92
2811072	NOT10_FAT19306	NOT10	164
2811073	NOT10_FAT19306	NOT10	80
2811074	NOT10_FAT19306	NOT10	72
2811075	NOT10_FAT19306	NOT10	112
2811076	NOT10_FAT19306	NOT10	52
2811077	NOT10_FAT19306	NOT10	252
2811078	NOT10_FAT19306	NOT10	67
2811079	NOT10_FAT19306	NOT10	79
2811080	NOT10_FAT19306	NOT10	58
2811081	NOT10_FAT19306	NOT10	24
2811082	NOT10_FAT19306	NOT10	78
2811083	NOT10_FAT19306	NOT10	25
2811084	NOT10_FAT19306	NOT10	140
2811085	NOT10_FAT19306	NOT10	63
2811086	NOT10_FAT19306	NOT10	25
2811087	NOT10_FAT19306	NOT10	40
2811088	NOT10_FAT19306	NOT10	68
2811089	NOT10_FAT19306	NOT10	106
2811090	NOT10_FAT19306	NOT10	49
2811091	NOT10_FAT19306	NOT10	31
2811092	NOT10_FAT19306	NOT10	29
2811093	NOT10_FAT19306	NOT10	41
2811094	NOT10_FAT19306	NOT10	41
2811095	NOT10_FAT19306	NOT10	53
2811096	NOT10_FAT19306	NOT10	136
2811097	NOT10_FAT19306	NOT10	155
2811098	NOT10_FAT19306	NOT10	100
2811099	NOT10_FAT19306	NOT10	77
2811100	NOT10_FAT19306	NOT10	129
2811101	NOT10_FAT19306	NOT10	73
2811102	NOT10_FAT19306	NOT10	86
2811103	NOT10_FAT19306	NOT10	56
2811104	NOT10_FAT19306	NOT10	113
2811105	NOT10_FAT19306	NOT10	95
2811106	NOT10_FAT19306	NOT10	55
2811107	NOT10_FAT19306	NOT10	141
2811108	NOT10_FAT19306	NOT10	96
2811109	NOT10_FAT19306	NOT10	73
2811110	NOT10_FAT19306	NOT10	92
2811111	NOT10_FAT19306	NOT10	40
2811112	NOT10_FAT19306	NOT10	115
2811113	NOT10_FAT19306	NOT10	71
2811114	NOT10_FAT19306	NOT10	143
2811115	NOT10_FAT19306	NOT10	47
2811116	NOT10_FAT19306	NOT10	57
2811117	NOT10_FAT19306	NOT10	41
2811118	NOT10_FAT19306	NOT10	127
2811119	NOT10_FAT19306	NOT10	173
2811120	NOT10_FAT19306	NOT10	122
2811121	NOT10_FAT19306	NOT10	63
2811122	NOT10_FAT19306	NOT10	67
2811123	NOT10_FAT19306	NOT10	149
2811124	NOT10_FAT19306	NOT10	64
2811125	NOT10_FAT19306	NOT10	83
2811126	NOT10_FAT19306	NOT10	36
2811127	NOT10_FAT19306	NOT10	146
2811128	NOT10_FAT19306	NOT10	105
2811129	NOT10_FAT19306	NOT10	28
2811130	NOT10_FAT19306	NOT10	31
2811131	NOT10_FAT19306	NOT10	141
2811132	NOT10_FAT19306	NOT10	126
2811133	NOT10_FAT19306	NOT10	64
2811134	NOT10_FAT19306	NOT10	55
2811135	NOT10_FAT19306	NOT10	55
2811136	NOT10_FAT19306	NOT10	252
2811137	NOT10_FAT19306	NOT10	149
2811138	NOT10_FAT19306	NOT10	91
2811139	NOT10_FAT19306	NOT10	33
2811140	NOT10_FAT19306	NOT10	81
2811141	NOT10_FAT19306	NOT10	69
2811142	NOT10_FAT19306	NOT10	54
2811143	NOT10_FAT19306	NOT10	109
2811144	NOT10_FAT19306	NOT10	82
2811145	NOT10_FAT19306	NOT10	252
2811146	NOT10_FAT19306	NOT10	58
2811147	NOT10_FAT19306	NOT10	108
2811148	NOT10_FAT19306	NOT10	105
2811149	NOT10_FAT19306	NOT10	59
2811150	NOT10_FAT19306	NOT10	84
2811151	NOT10_FAT19306	NOT10	40
2811152	NOT10_FAT19306	NOT10	54
2811153	NOT10_FAT19306	NOT10	61
2811154	NOT10_FAT19306	NOT10	53
2811155	NOT10_FAT19306	NOT10	91
2811156	NOT10_FAT19306	NOT10	45
2811157	NOT10_FAT19306	NOT10	68
2811158	NOT10_FAT19306	NOT10	93
2811159	NOT10_FAT19306	NOT10	71
2811160	NOT10_FAT19306	NOT10	78
2811161	NOT10_FAT19306	NOT10	139
2811162	NOT10_FAT19306	NOT10	117
2811163	NOT10_FAT19306	NOT10	80
2811164	NOT10_FAT19306	NOT10	31
2811165	NOT10_FAT19306	NOT10	39
2811166	NOT10_FAT19306	NOT10	33
2811167	NOT10_FAT19306	NOT10	96
2811168	NOT10_FAT19306	NOT10	74
2811169	NOT10_FAT19306	NOT10	27
2811170	NOT10_FAT19306	NOT10	54
2811171	NOT10_FAT19306	NOT10	84
2811172	NOT10_FAT19306	NOT10	41
2811173	NOT10_FAT19306	NOT10	71
2811174	NOT10_FAT19306	NOT10	112
2811175	NOT10_FAT19306	NOT10	118
2811176	NOT10_FAT19306	NOT10	40
2811177	NOT10_FAT19306	NOT10	133
2811178	NOT10_FAT19306	NOT10	116
2811179	NOT10_FAT19306	NOT10	56
2811180	NOT10_FAT19306	NOT10	90
2811181	NOT10_FAT19306	NOT10	70
2811182	NOT10_FAT19306	NOT10	51
2811183	NOT10_FAT19306	NOT10	122
2811184	NOT10_FAT19306	NOT10	77
2811185	NOT10_FAT19306	NOT10	99
2811186	NOT10_FAT19306	NOT10	80
2811187	NOT10_FAT19306	NOT10	91
2811188	NOT10_FAT19306	NOT10	130
2811189	NOT10_FAT19306	NOT10	25
2811190	NOT10_FAT19306	NOT10	56
2811191	NOT10_FAT19306	NOT10	66
2811192	NOT10_FAT19306	NOT10	45
2811193	NOT10_FAT19306	NOT10	130
2811194	NOT10_FAT19306	NOT10	161
2811195	NOT10_FAT19306	NOT10	68
2811196	NOT10_FAT19306	NOT10	43
2811197	NOT10_FAT19306	NOT10	52
2811198	NOT10_FAT19306	NOT10	300
2811199	NOT10_FAT19306	NOT10	78
2811200	NOT10_FAT19306	NOT10	75
2811201	NOT10_FAT19306	NOT10	37
2811202	NOT10_FAT19306	NOT10	22
2811203	NOT10_FAT19306	NOT10	61
2811204	NOT10_FAT19306	NOT10	56
2811205	NOT10_FAT19306	NOT10	29
2811206	NOT10_FAT19306	NOT10	158
2811207	NOT10_FAT19306	NOT10	47
2811208	NOT10_FAT19306	NOT10	79
2811209	NOT10_FAT19306	NOT10	113
2811210	NOT10_FAT19306	NOT10	125
2811211	NOT10_FAT19306	NOT10	112
2811212	NOT10_FAT19306	NOT10	45
2811213	NOT10_FAT19306	NOT10	114
2811214	NOT10_FAT19306	NOT10	89
2811215	NOT10_FAT19306	NOT10	64
2811216	NOT10_FAT19306	NOT10	89
2811217	NOT10_FAT19306	NOT10	110
2811218	NOT10_FAT19306	NOT10	141
2811219	NOT10_FAT19306	NOT10	54
2811220	NOT10_FAT19306	NOT10	86
2811221	NOT10_FAT19306	NOT10	67
2811222	NOT10_FAT19306	NOT10	72
2811223	NOT10_FAT19306	NOT10	19
2811224	NOT10_FAT19306	NOT10	66
2811225	NOT10_FAT19306	NOT10	43
2811226	NOT10_FAT19306	NOT10	56
2811227	NOT10_FAT19306	NOT10	59
2811228	NOT10_FAT19306	NOT10	135
2811229	NOT10_FAT19306	NOT10	55
2811230	NOT10_FAT19306	NOT10	97
2811231	NOT10_FAT19306	NOT10	82
2811232	NOT10_FAT19306	NOT10	94
2811233	NOT10_FAT19306	NOT10	79
2811234	NOT10_FAT19306	NOT10	54
2811235	NOT10_FAT19306	NOT10	96
2811236	NOT10_FAT19306	NOT10	86
2811237	NOT10_FAT19306	NOT10	82
2811238	NOT10_FAT19306	NOT10	65
2811239	NOT10_FAT19306	NOT10	49
2811240	NOT10_FAT19306	NOT10	29
2811241	NOT10_FAT19306	NOT10	77
2811242	NOT10_FAT19306	NOT10	124
2811243	NOT10_FAT19306	NOT10	114
2811244	NOT10_FAT19306	NOT10	62
2811245	NOT10_FAT19306	NOT10	106
2811246	NOT10_FAT19306	NOT10	112
2811247	NOT10_FAT19306	NOT10	64
2811248	NOT10_FAT19306	NOT10	35
2811249	NOT10_FAT19306	NOT10	62
2811250	NOT10_FAT19306	NOT10	94
2811251	NOT10_FAT19306	NOT10	147
2811252	NOT10_FAT19306	NOT10	100
2811253	NOT10_FAT19306	NOT10	101
2811254	NOT10_FAT19306	NOT10	41
2811255	NOT10_FAT19306	NOT10	143
2811256	NOT10_FAT19306	NOT10	16
2811257	NOT10_FAT19306	NOT10	47
2811258	NOT10_FAT19306	NOT10	128
2811259	NOT10_FAT19306	NOT10	38
2811260	NOT10_FAT19306	NOT10	61
2811261	NOT10_FAT19306	NOT10	50
2811262	NOT10_FAT19306	NOT10	79
2811263	NOT10_FAT19306	NOT10	200
2811264	NOT10_FAT19306	NOT10	71
2811265	NOT10_FAT19306	NOT10	119
2811266	NOT10_FAT19306	NOT10	112
2811267	NOT10_FAT19306	NOT10	92
2811268	NOT10_FAT19306	NOT10	17
2811269	NOT10_FAT19306	NOT10	24
2811270	NOT10_FAT19306	NOT10	29
2811271	NOT10_FAT19306	NOT10	104
2811272	NOT10_FAT19306	NOT10	117
2811273	NOT10_FAT19306	NOT10	31
2811274	NOT10_FAT19306	NOT10	55
2811275	NOT10_FAT19306	NOT10	107
2811276	NOT10_FAT19306	NOT10	70
2811277	NOT10_FAT19306	NOT10	42
2811278	NOT10_FAT19306	NOT10	94
2811279	NOT10_FAT19306	NOT10	26
2811280	NOT10_FAT19306	NOT10	136
2811281	NOT10_FAT19306	NOT10	62
2811282	NOT10_FAT19306	NOT10	57
2811283	NOT10_FAT19306	NOT10	42
2811284	NOT10_FAT19306	NOT10	71
2811285	NOT10_FAT19306	NOT10	42
2811286	NOT10_FAT19306	NOT10	24
2811287	NOT10_FAT19306	NOT10	77
2811288	NOT10_FAT19306	NOT10	68
2811289	NOT10_FAT19306	NOT10	151
2811290	NOT10_FAT19306	NOT10	34
2811291	NOT10_FAT19306	NOT10	126
2811292	NOT10_FAT19306	NOT10	108
2811293	NOT10_FAT19306	NOT10	57
2811294	NOT10_FAT19306	NOT10	60
2811295	NOT10_FAT19306	NOT10	72
2811296	NOT10_FAT19306	NOT10	70
2811297	NOT10_FAT19306	NOT10	89
2811298	NOT10_FAT19306	NOT10	154
2811299	NOT10_FAT19306	NOT10	152
2811300	NOT10_FAT19306	NOT10	60
2811301	NOT10_FAT19306	NOT10	28
2811302	NOT10_FAT19306	NOT10	112
2811303	NOT10_FAT19306	NOT10	57
2811304	NOT10_FAT19306	NOT10	23
2811305	NOT10_FAT19306	NOT10	156
2811306	NOT10_FAT19306	NOT10	112
2811307	NOT10_FAT19306	NOT10	33
2811308	NOT10_FAT19306	NOT10	106
2811309	NOT10_FAT19306	NOT10	86
2811310	NOT10_FAT19306	NOT10	96
2811311	NOT10_FAT19306	NOT10	56
2811312	NOT10_FAT19306	NOT10	85
2811313	NOT10_FAT19306	NOT10	125
2811314	NOT10_FAT19306	NOT10	129
2811315	NOT10_FAT19306	NOT10	31
2811316	NOT10_FAT19306	NOT10	58
2811317	NOT10_FAT19306	NOT10	60
2811318	NOT10_FAT19306	NOT10	55
2811319	NOT10_FAT19306	NOT10	119
2811320	NOT10_FAT19306	NOT10	74
2811321	NOT10_FAT19306	NOT10	110
2811322	NOT10_FAT19306	NOT10	91
2811323	NOT10_FAT19306	NOT10	67
2811324	NOT10_FAT19306	NOT10	74
2811325	NOT10_FAT19306	NOT10	112
2811326	NOT10_FAT19306	NOT10	111
2811327	NOT10_FAT19306	NOT10	109
2811328	NOT10_FAT19306	NOT10	62
2811329	NOT10_FAT19306	NOT10	167
2811330	NOT10_FAT19306	NOT10	42
2811331	NOT10_FAT19306	NOT10	87
2811332	NOT10_FAT19306	NOT10	54
2811333	NOT10_FAT19306	NOT10	29
2811334	NOT10_FAT19306	NOT10	154
2811335	NOT10_FAT19306	NOT10	161
2811336	NOT10_FAT19306	NOT10	50
2811337	NOT10_FAT19306	NOT10	45
2811338	NOT10_FAT19306	NOT10	88
2811339	NOT10_FAT19306	NOT10	76
2811340	NOT10_FAT19306	NOT10	161
2811341	NOT10_FAT19306	NOT10	66
2811342	NOT10_FAT19306	NOT10	81
2811343	NOT10_FAT19306	NOT10	61
2811344	NOT10_FAT19306	NOT10	49
2811345	NOT10_FAT19306	NOT10	48
2811346	NOT10_FAT19306	NOT10	73
2811347	NOT10_FAT19306	NOT10	90
2811348	NOT10_FAT19306	NOT10	83
2811349	NOT10_FAT19306	NOT10	133
2811350	NOT10_FAT19306	NOT10	33
2811351	NOT10_FAT19306	NOT10	24
2811352	NOT10_FAT19306	NOT10	67
2811353	NOT10_FAT19306	NOT10	52
2811354	NOT10_FAT19306	NOT10	171
2811355	NOT10_FAT19306	NOT10	104
2811356	NOT10_FAT19306	NOT10	54
2811357	NOT10_FAT19306	NOT10	99
2811358	NOT10_FAT19306	NOT10	92
2811359	NOT10_FAT19306	NOT10	101
2811360	NOT10_FAT19306	NOT10	144
2811361	NOT10_FAT19306	NOT10	56
2811362	NOT10_FAT19306	NOT10	85
2811363	NOT10_FAT19306	NOT10	53
2811364	NOT10_FAT19306	NOT10	134
2811365	NOT10_FAT19306	NOT10	62
2811366	NOT10_FAT19306	NOT10	23
2811367	NOT10_FAT19306	NOT10	19
2811368	NOT10_FAT19306	NOT10	71
2811369	NOT10_FAT19306	NOT10	27
2811370	NOT10_FAT19306	NOT10	63
2811371	NOT10_FAT19306	NOT10	39
2811372	NOT10_FAT19306	NOT10	81
2811373	NOT10_FAT19306	NOT10	57
2811374	NOT10_FAT19306	NOT10	81
2811375	NOT10_FAT19306	NOT10	99
2811376	NOT10_FAT19306	NOT10	89
2811377	NOT10_FAT19306	NOT10	106
2811378	NOT10_FAT19306	NOT10	65
2811379	NOT10_FAT19306	NOT10	97
2811380	NOT10_FAT19306	NOT10	50
2811381	NOT10_FAT19306	NOT10	90
2811382	NOT10_FAT19306	NOT10	40
2811383	NOT10_FAT19306	NOT10	43
2811384	NOT10_FAT19306	NOT10	78
2811385	NOT10_FAT19306	NOT10	30
2811386	NOT10_FAT19306	NOT10	24
2811387	NOT10_FAT19306	NOT10	128
2811388	NOT10_FAT19306	NOT10	135
2811389	NOT10_FAT19306	NOT10	59
2811390	NOT10_FAT19306	NOT10	96
2811391	NOT10_FAT19306	NOT10	91
2811392	NOT10_FAT19306	NOT10	40
2811393	NOT10_FAT19306	NOT10	39
2811394	NOT10_FAT19306	NOT10	110
2811395	NOT10_FAT19306	NOT10	39
2811396	NOT10_FAT19306	NOT10	89
2811397	NOT10_FAT19306	NOT10	65
2811398	NOT10_FAT19306	NOT10	62
2811399	NOT10_FAT19306	NOT10	22
2811400	NOT10_FAT19306	NOT10	131
2811401	NOT10_FAT19306	NOT10	61
2811402	NOT10_FAT19306	NOT10	33
2811403	NOT10_FAT19306	NOT10	78
2811404	NOT10_FAT19306	NOT10	88
2811405	NOT10_FAT19306	NOT10	52
2811406	NOT10_FAT19306	NOT10	65
2811407	NOT10_FAT19306	NOT10	95
2811408	NOT10_FAT19306	NOT10	94
2811409	NOT10_FAT19306	NOT10	99
2811410	NOT10_FAT19306	NOT10	47
2811411	NOT10_FAT19306	NOT10	10
2811412	NOT10_FAT19306	NOT10	56
2811413	NOT10_FAT19306	NOT10	166
2811414	NOT10_FAT19306	NOT10	48
2811415	NOT10_FAT19306	NOT10	124
2811416	NOT10_FAT19306	NOT10	102
2811417	NOT10_FAT19306	NOT10	89
2811418	NOT10_FAT19306	NOT10	62
2811419	NOT10_FAT19306	NOT10	130
2811420	NOT10_FAT19306	NOT10	94
2811421	NOT10_FAT19306	NOT10	58
2811422	NOT10_FAT19306	NOT10	144
2811423	NOT10_FAT19306	NOT10	95
2811424	NOT10_FAT19306	NOT10	24
2811425	NOT10_FAT19306	NOT10	8
2811426	NOT10_FAT19306	NOT10	99
2811427	NOT10_FAT19306	NOT10	22
2811428	NOT10_FAT19306	NOT10	48
2811429	NOT10_FAT19306	NOT10	84
2811430	NOT10_FAT19306	NOT10	84
2811431	NOT10_FAT19306	NOT10	45
2811432	NOT10_FAT19306	NOT10	112
2811433	NOT10_FAT19306	NOT10	68
2811434	NOT10_FAT19306	NOT10	126
2811435	NOT10_FAT19306	NOT10	133
2811436	NOT10_FAT19306	NOT10	67
2811437	NOT10_FAT19306	NOT10	37
2811438	NOT10_FAT19306	NOT10	105
2811439	NOT10_FAT19306	NOT10	113
2811440	NOT10_FAT19306	NOT10	128
2811441	NOT10_FAT19306	NOT10	96
2811442	NOT10_FAT19306	NOT10	74
2811443	NOT10_FAT19306	NOT10	86
2811444	NOT10_FAT19306	NOT10	83
2811445	NOT10_FAT19306	NOT10	107
2811446	NOT10_FAT19306	NOT10	36
2811447	NOT10_FAT19306	NOT10	104
2811448	NOT10_FAT19306	NOT10	96
2811449	NOT10_FAT19306	NOT10	48
2811450	NOT10_FAT19306	NOT10	80
2811451	NOT10_FAT19306	NOT10	103
2811452	NOT10_FAT19306	NOT10	57
2811453	NOT10_FAT19306	NOT10	30
2811454	NOT10_FAT19306	NOT10	54
2811455	NOT10_FAT19306	NOT10	20
2811456	NOT10_FAT19306	NOT10	80
2811457	NOT10_FAT19306	NOT10	38
2811458	NOT10_FAT19306	NOT10	12
2811459	NOT10_FAT19306	NOT10	91
2811460	NOT10_FAT19306	NOT10	44
2811461	NOT10_FAT19306	NOT10	112
2811462	NOT10_FAT19306	NOT10	89
2811463	NOT10_FAT19306	NOT10	65
2811464	NOT10_FAT19306	NOT10	26
2811465	NOT10_FAT19306	NOT10	52
2811466	NOT10_FAT19306	NOT10	36
2811467	NOT10_FAT19306	NOT10	111
2811468	NOT10_FAT19306	NOT10	97
2811469	NOT10_FAT19306	NOT10	131
2811470	NOT10_FAT19306	NOT10	110
2811471	NOT10_FAT19306	NOT10	64
2811472	NOT10_FAT19306	NOT10	120
2811473	NOT10_FAT19306	NOT10	130
2811474	NOT10_FAT19306	NOT10	140
2811475	NOT10_FAT19306	NOT10	97
2811476	NOT10_FAT19306	NOT10	51
2811477	NOT10_FAT19306	NOT10	137
2811478	NOT10_FAT19306	NOT10	64
2811479	NOT10_FAT19306	NOT10	72
2811480	NOT10_FAT19306	NOT10	100
2811481	NOT10_FAT19306	NOT10	59
2811482	NOT10_FAT19306	NOT10	100
2811483	NOT10_FAT19306	NOT10	32
2811484	NOT10_FAT19306	NOT10	121
2811485	NOT10_FAT19306	NOT10	41
2811486	NOT10_FAT19306	NOT10	53
2811487	NOT10_FAT19306	NOT10	90
2811488	NOT10_FAT19306	NOT10	102
2811489	NOT10_FAT19306	NOT10	106
2811490	NOT10_FAT19306	NOT10	68
2811491	NOT10_FAT19306	NOT10	83
2811492	NOT10_FAT19306	NOT10	118
2811493	NOT10_FAT19306	NOT10	57
2811494	NOT10_FAT19306	NOT10	91
2811495	NOT10_FAT19306	NOT10	84
2811496	NOT10_FAT19306	NOT10	203
2811497	NOT10_FAT19306	NOT10	99
2811498	NOT10_FAT19306	NOT10	49
2811499	NOT10_FAT19306	NOT10	125
2811500	NOT10_FAT19306	NOT10	54
2811501	NOT10_FAT19306	NOT10	83
2811502	NOT10_FAT19306	NOT10	30
2811503	NOT10_FAT19306	NOT10	30
2811504	NOT10_FAT19306	NOT10	41
2811505	NOT10_FAT19306	NOT10	38
2811506	NOT10_FAT19306	NOT10	112
2811507	NOT10_FAT19306	NOT10	167
2811508	NOT10_FAT19306	NOT10	58
2811509	NOT10_FAT19306	NOT10	41
2811510	NOT10_FAT19306	NOT10	22
2811511	NOT10_FAT19306	NOT10	151
2811512	NOT10_FAT19306	NOT10	106
2811513	NOT10_FAT19306	NOT10	51
2811514	NOT10_FAT19306	NOT10	132
2811515	NOT10_FAT19306	NOT10	121
2811516	NOT10_FAT19306	NOT10	134
2811517	NOT10_FAT19306	NOT10	118
2811518	NOT10_FAT19306	NOT10	82
2811519	NOT10_FAT19306	NOT10	60
2811520	NOT10_FAT19306	NOT10	55
2811521	NOT10_FAT19306	NOT10	57
2811522	NOT10_FAT19306	NOT10	58
2811523	NOT10_FAT19306	NOT10	102
2811524	NOT10_FAT19306	NOT10	117
2811525	NOT10_FAT19306	NOT10	63
2811526	NOT10_FAT19306	NOT10	42
2811527	NOT10_FAT19306	NOT10	54
2811528	NOT10_FAT19306	NOT10	84
2811529	NOT10_FAT19306	NOT10	44
2811530	NOT10_FAT19306	NOT10	54
2811531	NOT10_FAT19306	NOT10	113
2811532	NOT10_FAT19306	NOT10	45
2811533	NOT10_FAT19306	NOT10	111
2811534	NOT10_FAT19306	NOT10	125
2811535	NOT10_FAT19306	NOT10	37
2811536	NOT10_FAT19306	NOT10	41
2811537	NOT10_FAT19306	NOT10	50
2811538	NOT10_FAT19306	NOT10	42
2811539	NOT10_FAT19306	NOT10	76
2811540	NOT10_FAT19306	NOT10	23
2811541	NOT10_FAT19306	NOT10	55
2811542	NOT10_FAT19306	NOT10	68
2811543	NOT10_FAT19306	NOT10	87
2811544	NOT10_FAT19306	NOT10	101
2811545	NOT10_FAT19306	NOT10	140
2811546	NOT10_FAT19306	NOT10	102
2811547	NOT10_FAT19306	NOT10	61
2811548	NOT10_FAT19306	NOT10	38
2811549	NOT10_FAT19306	NOT10	55
2811550	NOT10_FAT19306	NOT10	100
2811551	NOT10_FAT19306	NOT10	69
2811552	NOT10_FAT19306	NOT10	168
2811553	NOT10_FAT19306	NOT10	95
2811554	NOT10_FAT19306	NOT10	52
2811555	NOT10_FAT19306	NOT10	62
2811556	NOT10_FAT19306	NOT10	44
2811557	NOT10_FAT19306	NOT10	136
2811558	NOT10_FAT19306	NOT10	173
2811559	NOT10_FAT19306	NOT10	166
2811560	NOT10_FAT19306	NOT10	118
2811561	NOT10_FAT19306	NOT10	120
2811562	NOT10_FAT19306	NOT10	69
2811563	NOT10_FAT19306	NOT10	107
2811564	NOT10_FAT19306	NOT10	102
2811565	NOT10_FAT19306	NOT10	88
2811566	NOT10_FAT19306	NOT10	78
2811567	NOT10_FAT19306	NOT10	99
2811568	NOT10_FAT19306	NOT10	76
2811569	NOT10_FAT19306	NOT10	76
2811570	NOT10_FAT19306	NOT10	7
2811571	NOT10_FAT19306	NOT10	88
2811572	NOT10_FAT19306	NOT10	36
2811573	NOT10_FAT19306	NOT10	88
2811574	NOT10_FAT19306	NOT10	86
2811575	NOT10_FAT19306	NOT10	77
2811576	NOT10_FAT19306	NOT10	67
2811577	NOT10_FAT19306	NOT10	75
2811578	NOT10_FAT19306	NOT10	63
2811579	NOT10_FAT19306	NOT10	42
2811580	NOT10_FAT19306	NOT10	64
2811581	NOT10_FAT19306	NOT10	143
2811582	NOT10_FAT19306	NOT10	106
2811583	NOT10_FAT19306	NOT10	98
2811584	NOT10_FAT19306	NOT10	41
2811585	NOT10_FAT19306	NOT10	107
2811586	NOT10_FAT19306	NOT10	60
2811587	NOT10_FAT19306	NOT10	17
2811588	NOT10_FAT19306	NOT10	143
2811589	NOT10_FAT19306	NOT10	44
2811590	NOT10_FAT19306	NOT10	111
2811591	NOT10_FAT19306	NOT10	46
2811592	NOT10_FAT19306	NOT10	40
2811593	NOT10_FAT19306	NOT10	236
2811594	NOT10_FAT19306	NOT10	76
2811595	NOT10_FAT19306	NOT10	26
2811596	NOT10_FAT19306	NOT10	16
2811597	NOT10_FAT19306	NOT10	75
2811598	NOT10_FAT19306	NOT10	74
2811599	NOT10_FAT19306	NOT10	105
2811600	NOT10_FAT19306	NOT10	127
2811601	NOT10_FAT19306	NOT10	48
2811602	NOT10_FAT19306	NOT10	103
2811603	NOT10_FAT19306	NOT10	58
2811604	NOT10_FAT19306	NOT10	16
2811605	NOT10_FAT19306	NOT10	61
2811606	NOT10_FAT19306	NOT10	44
2811607	NOT10_FAT19306	NOT10	115
2811608	NOT10_FAT19306	NOT10	111
2811609	NOT10_FAT19306	NOT10	71
2811610	NOT10_FAT19306	NOT10	113
2811611	NOT10_FAT19306	NOT10	19
2811612	NOT10_FAT19306	NOT10	125
2811613	NOT10_FAT19306	NOT10	161
2811614	NOT10_FAT19306	NOT10	67
2811615	NOT10_FAT19306	NOT10	37
2811616	NOT10_FAT19306	NOT10	192
2811617	NOT10_FAT19306	NOT10	74
2811618	NOT10_FAT19306	NOT10	30
2811619	NOT10_FAT19306	NOT10	84
2811620	NOT10_FAT19306	NOT10	84
2811621	NOT10_FAT19306	NOT10	49
2811622	NOT10_FAT19306	NOT10	60
2811623	NOT10_FAT19306	NOT10	110
2811624	NOT10_FAT19306	NOT10	59
2811625	NOT10_FAT19306	NOT10	131
2811626	NOT10_FAT19306	NOT10	93
2811627	NOT10_FAT19306	NOT10	58
2811628	NOT10_FAT19306	NOT10	170
2811629	NOT10_FAT19306	NOT10	57
2811630	NOT10_FAT19306	NOT10	102
2811631	NOT10_FAT19306	NOT10	170
2811632	NOT10_FAT19306	NOT10	92
2811633	NOT10_FAT19306	NOT10	56
2811634	NOT10_FAT19306	NOT10	83
2811635	NOT10_FAT19306	NOT10	40
2811636	NOT10_FAT19306	NOT10	50
2811637	NOT10_FAT19306	NOT10	105
2811638	NOT10_FAT19306	NOT10	25
2811639	NOT10_FAT19306	NOT10	68
2811640	NOT10_FAT19306	NOT10	72
2811641	NOT10_FAT19306	NOT10	121
2811642	NOT10_FAT19306	NOT10	116
2811643	NOT10_FAT19306	NOT10	36
2811644	NOT10_FAT19306	NOT10	163
2811645	NOT10_FAT19306	NOT10	137
2811646	NOT10_FAT19306	NOT10	47
2811647	NOT10_FAT19306	NOT10	185
2811648	NOT10_FAT19306	NOT10	35
2811649	NOT10_FAT19306	NOT10	74
2811650	NOT10_FAT19306	NOT10	67
2811651	NOT10_FAT19306	NOT10	91
2811652	NOT10_FAT19306	NOT10	63
2811653	NOT10_FAT19306	NOT10	83
2811654	NOT10_FAT19306	NOT10	99
2811655	NOT10_FAT19306	NOT10	56
2811656	NOT10_FAT19306	NOT10	101
2811657	NOT10_FAT19306	NOT10	39
2811658	NOT10_FAT19306	NOT10	87
2811659	NOT10_FAT19306	NOT10	41
2811660	NOT10_FAT19306	NOT10	40
2811661	NOT10_FAT19306	NOT10	127
2811662	NOT10_FAT19306	NOT10	77
2811663	NOT10_FAT19306	NOT10	143
2811664	NOT10_FAT19306	NOT10	177
2811665	NOT10_FAT19306	NOT10	35
2811666	NOT10_FAT19306	NOT10	100
2811667	NOT10_FAT19306	NOT10	47
2811668	NOT10_FAT19306	NOT10	66
2811669	NOT10_FAT19306	NOT10	69
2811670	NOT10_FAT19306	NOT10	70
2811671	NOT10_FAT19306	NOT10	65
2811672	NOT10_FAT19306	NOT10	169
2811673	NOT10_FAT19306	NOT10	89
2811674	NOT10_FAT19306	NOT10	66
2811675	NOT10_FAT19306	NOT10	75
2811676	NOT10_FAT19306	NOT10	41
2811677	NOT10_FAT19306	NOT10	75
2811678	NOT10_FAT19306	NOT10	49
2811679	NOT10_FAT19306	NOT10	37
2811680	NOT10_FAT19306	NOT10	45
2811681	NOT10_FAT19306	NOT10	123
2811682	NOT10_FAT19306	NOT10	96
2811683	NOT10_FAT19306	NOT10	38
2811684	NOT10_FAT19306	NOT10	50
2811685	NOT10_FAT19306	NOT10	54
2811686	NOT10_FAT19306	NOT10	84
2811687	NOT10_FAT19306	NOT10	76
2811688	NOT10_FAT19306	NOT10	7
2811689	NOT10_FAT19306	NOT10	34
2811690	NOT10_FAT19306	NOT10	54
2811691	NOT10_FAT19306	NOT10	89
2811692	NOT10_FAT19306	NOT10	24
2811693	NOT10_FAT19306	NOT10	51
2811694	NOT10_FAT19306	NOT10	72
2811695	NOT10_FAT19306	NOT10	141
2811696	NOT10_FAT19306	NOT10	97
2811697	NOT10_FAT19306	NOT10	91
2811698	NOT10_FAT19306	NOT10	53
2811699	NOT10_FAT19306	NOT10	67
2811700	NOT10_FAT19306	NOT10	101
2811701	NOT10_FAT19306	NOT10	59
2811702	NOT10_FAT19306	NOT10	48
2811703	NOT10_FAT19306	NOT10	50
2811704	NOT10_FAT19306	NOT10	81
2811705	NOT10_FAT19306	NOT10	74
2811706	NOT10_FAT19306	NOT10	85
2811707	NOT10_FAT19306	NOT10	53
2811708	NOT10_FAT19306	NOT10	42
2811709	NOT10_FAT19306	NOT10	44
2811710	NOT10_FAT19306	NOT10	24
2811711	NOT10_FAT19306	NOT10	50
2811712	NOT10_FAT19306	NOT10	91
2811713	NOT10_FAT19306	NOT10	16
2811714	NOT10_FAT19306	NOT10	68
2811715	NOT10_FAT19306	NOT10	65
2811716	NOT10_FAT19306	NOT10	90
2811717	NOT10_FAT19306	NOT10	60
2811718	NOT10_FAT19306	NOT10	97
2811719	NOT10_FAT19306	NOT10	97
2811720	NOT10_FAT19306	NOT10	77
2811721	NOT10_FAT19306	NOT10	110
2811722	NOT10_FAT19306	NOT10	36
2811723	NOT10_FAT19306	NOT10	73
2811724	NOT10_FAT19306	NOT10	42
2811725	NOT10_FAT19306	NOT10	95
2811726	NOT10_FAT19306	NOT10	156
2811727	NOT10_FAT19306	NOT10	33
2811728	NOT10_FAT19306	NOT10	102
2811729	NOT10_FAT19306	NOT10	84
2811730	NOT10_FAT19306	NOT10	83
2811731	NOT10_FAT19306	NOT10	122
2811732	NOT10_FAT19306	NOT10	127
2811733	NOT10_FAT19306	NOT10	137
2811734	NOT10_FAT19306	NOT10	9
2811735	NOT10_FAT19306	NOT10	120
2811736	NOT10_FAT19306	NOT10	70
2811737	NOT10_FAT19306	NOT10	29
2811738	NOT10_FAT19306	NOT10	42
2811739	NOT10_FAT19306	NOT10	52
2811740	NOT10_FAT19306	NOT10	37
2811741	NOT10_FAT19306	NOT10	14
2811742	NOT10_FAT19306	NOT10	80
2811743	NOT10_FAT19306	NOT10	72
2811744	NOT10_FAT19306	NOT10	67
2811745	NOT10_FAT19306	NOT10	55
2811746	NOT10_FAT19306	NOT10	84
2811747	NOT10_FAT19306	NOT10	60
2811748	NOT10_FAT19306	NOT10	37
2811749	NOT10_FAT19306	NOT10	36
2811750	NOT10_FAT19306	NOT10	14
2811751	NOT10_FAT19306	NOT10	70
2811752	NOT10_FAT19306	NOT10	161
2811753	NOT10_FAT19306	NOT10	59
2811754	NOT10_FAT19306	NOT10	139
2811755	NOT10_FAT19306	NOT10	27
2811756	NOT10_FAT19306	NOT10	148
2811757	NOT10_FAT19306	NOT10	76
2811758	NOT10_FAT19306	NOT10	66
2811759	NOT10_FAT19306	NOT10	42
2811760	NOT10_FAT19306	NOT10	27
2811761	NOT10_FAT19306	NOT10	42
2811762	NOT10_FAT19306	NOT10	76
2811763	NOT10_FAT19306	NOT10	73
2811764	NOT10_FAT19306	NOT10	126
2811765	NOT10_FAT19306	NOT10	99
2811766	NOT10_FAT19306	NOT10	50
2811767	NOT10_FAT19306	NOT10	58
2811768	NOT10_FAT19306	NOT10	66
2811769	NOT10_FAT19306	NOT10	150
2811770	NOT10_FAT19306	NOT10	172
2811771	NOT10_FAT19306	NOT10	51
2811772	NOT10_FAT19306	NOT10	61
2811773	NOT10_FAT19306	NOT10	123
2811774	NOT10_FAT19306	NOT10	134
2811775	NOT10_FAT19306	NOT10	171
2811776	NOT10_FAT19306	NOT10	65
2811777	NOT10_FAT19306	NOT10	161
2811778	NOT10_FAT19306	NOT10	91
2811779	NOT10_FAT19306	NOT10	30
2811780	NOT10_FAT19306	NOT10	38
2811781	NOT10_FAT19306	NOT10	26
2811782	NOT10_FAT19306	NOT10	59
2811783	NOT10_FAT19306	NOT10	98
2811784	NOT10_FAT19306	NOT10	30
2811785	NOT10_FAT19306	NOT10	141
2811786	NOT10_FAT19306	NOT10	109
2811787	NOT10_FAT19306	NOT10	116
2811788	NOT10_FAT19306	NOT10	244
2811789	NOT10_FAT19306	NOT10	85
2811790	NOT10_FAT19306	NOT10	79
2811791	NOT10_FAT19306	NOT10	27
2811792	NOT10_FAT19306	NOT10	47
2811793	NOT10_FAT19306	NOT10	81
2811794	NOT10_FAT19306	NOT10	87
2811795	NOT10_FAT19306	NOT10	138
2811796	NOT10_FAT19306	NOT10	67
2811797	NOT10_FAT19306	NOT10	205
2811798	NOT10_FAT19306	NOT10	34
2811799	NOT10_FAT19306	NOT10	78
2811800	NOT10_FAT19306	NOT10	121
2811801	NOT10_FAT19306	NOT10	20
2811802	NOT10_FAT19306	NOT10	74
2811803	NOT10_FAT19306	NOT10	76
2811804	NOT10_FAT19306	NOT10	102
2811805	NOT10_FAT19306	NOT10	38
2811806	NOT10_FAT19306	NOT10	20
2811807	NOT10_FAT19306	NOT10	147
2811808	NOT10_FAT19306	NOT10	93
2811809	NOT10_FAT19306	NOT10	35
2811810	NOT10_FAT19306	NOT10	132
2811811	NOT10_FAT19306	NOT10	35
2811812	NOT10_FAT19306	NOT10	54
2811813	NOT10_FAT19306	NOT10	92
2811814	NOT10_FAT19306	NOT10	68
2811815	NOT10_FAT19306	NOT10	29
2811816	NOT10_FAT19306	NOT10	31
2811817	NOT10_FAT19306	NOT10	22
2811818	NOT10_FAT19306	NOT10	107
2811819	NOT10_FAT19306	NOT10	35
2811820	NOT10_FAT19306	NOT10	8
2811821	NOT10_FAT19306	NOT10	48
2811822	NOT10_FAT19306	NOT10	26
2811823	NOT10_FAT19306	NOT10	68
2811824	NOT10_FAT19306	NOT10	99
2811825	NOT10_FAT19306	NOT10	118
2811826	NOT10_FAT19306	NOT10	161
2811827	NOT10_FAT19306	NOT10	28
2811828	NOT10_FAT19306	NOT10	40
2811829	NOT10_FAT19306	NOT10	45
2811830	NOT10_FAT19306	NOT10	51
2811831	NOT10_FAT19306	NOT10	24
2811832	NOT10_FAT19306	NOT10	64
2811833	NOT10_FAT19306	NOT10	73
2811834	NOT10_FAT19306	NOT10	106
2811835	NOT10_FAT19306	NOT10	105
2811836	NOT10_FAT19306	NOT10	89
2811837	NOT10_FAT19306	NOT10	78
2811838	NOT10_FAT19306	NOT10	113
2811839	NOT10_FAT19306	NOT10	95
2811840	NOT10_FAT19306	NOT10	29
2811841	NOT10_FAT19306	NOT10	137
2811842	NOT10_FAT19306	NOT10	53
2811843	NOT10_FAT19306	NOT10	53
2811844	NOT10_FAT19306	NOT10	41
2811845	NOT10_FAT19306	NOT10	88
2811846	NOT10_FAT19306	NOT10	89
2811847	NOT10_FAT19306	NOT10	142
2811848	NOT10_FAT19306	NOT10	124
2811849	NOT10_FAT19306	NOT10	35
2811850	NOT10_FAT19306	NOT10	59
2811851	NOT10_FAT19306	NOT10	83
2811852	NOT10_FAT19306	NOT10	92
2811853	NOT10_FAT19306	NOT10	53
2811854	NOT10_FAT19306	NOT10	72
2811855	NOT10_FAT19306	NOT10	33
2811856	NOT10_FAT19306	NOT10	111
2811857	NOT10_FAT19306	NOT10	61
2811858	NOT10_FAT19306	NOT10	24
2811859	NOT10_FAT19306	NOT10	51
2811860	NOT10_FAT19306	NOT10	94
2811861	NOT10_FAT19306	NOT10	80
2811862	NOT10_FAT19306	NOT10	81
2811863	NOT10_FAT19306	NOT10	44
2811864	NOT10_FAT19306	NOT10	46
2811865	NOT10_FAT19306	NOT10	113
2811866	NOT10_FAT19306	NOT10	78
2811867	NOT10_FAT19306	NOT10	62
2811868	NOT10_FAT19306	NOT10	44
2811869	NOT10_FAT19306	NOT10	136
2811870	NOT10_FAT19306	NOT10	117
2811871	NOT10_FAT19306	NOT10	152
2811872	NOT10_FAT19306	NOT10	67
2811873	NOT10_FAT19306	NOT10	12
2811874	NOT10_FAT19306	NOT10	82
2811875	NOT10_FAT19306	NOT10	128
2811876	NOT10_FAT19306	NOT10	52
2811877	NOT10_FAT19306	NOT10	31
2811878	NOT10_FAT19306	NOT10	95
2811879	NOT10_FAT19306	NOT10	98
2811880	NOT10_FAT19306	NOT10	90
2811881	NOT10_FAT19306	NOT10	59
2811882	NOT10_FAT19306	NOT10	55
2811883	NOT10_FAT19306	NOT10	85
2811884	NOT10_FAT19306	NOT10	26
2811885	NOT10_FAT19306	NOT10	80
2811886	NOT10_FAT19306	NOT10	29
2811887	NOT10_FAT19306	NOT10	240
2811888	NOT10_FAT19306	NOT10	87
2811889	NOT10_FAT19306	NOT10	131
2811890	NOT10_FAT19306	NOT10	95
2811891	NOT10_FAT19306	NOT10	162
2811892	NOT10_FAT19306	NOT10	94
2811893	NOT10_FAT19306	NOT10	40
2811894	NOT10_FAT19306	NOT10	110
2811895	NOT10_FAT19306	NOT10	132
2811896	NOT10_FAT19306	NOT10	50
2811897	NOT10_FAT19306	NOT10	18
2811898	NOT10_FAT19306	NOT10	174
2811899	NOT10_FAT19306	NOT10	162
2811900	NOT10_FAT19306	NOT10	45
2811901	NOT10_FAT19306	NOT10	92
2811902	NOT10_FAT19306	NOT10	28
2811903	NOT10_FAT19306	NOT10	103
2811904	NOT10_FAT19306	NOT10	57
2811905	NOT10_FAT19306	NOT10	38
2811906	NOT10_FAT19306	NOT10	61
2811907	NOT10_FAT19306	NOT10	51
2811908	NOT10_FAT19306	NOT10	102
2811909	NOT10_FAT19306	NOT10	48
2811910	NOT10_FAT19306	NOT10	46
2811911	NOT10_FAT19306	NOT10	73
2811912	NOT10_FAT19306	NOT10	202
2811913	NOT10_FAT19306	NOT10	79
2811914	NOT10_FAT19306	NOT10	48
2811915	NOT10_FAT19306	NOT10	42
2811916	NOT10_FAT19306	NOT10	125
2811917	NOT10_FAT19306	NOT10	69
2811918	NOT10_FAT19306	NOT10	147
2811919	NOT10_FAT19306	NOT10	119
2811920	NOT10_FAT19306	NOT10	33
2811921	NOT10_FAT19306	NOT10	45
2811922	NOT10_FAT19306	NOT10	76
2811923	NOT10_FAT19306	NOT10	95
2811924	NOT10_FAT19306	NOT10	75
2811925	NOT10_FAT19306	NOT10	80
2811926	NOT10_FAT19306	NOT10	92
2811927	NOT10_FAT19306	NOT10	97
2811928	NOT10_FAT19306	NOT10	86
2811929	NOT10_FAT19306	NOT10	128
2811930	NOT10_FAT19306	NOT10	46
2811931	NOT10_FAT19306	NOT10	26
2811932	NOT10_FAT19306	NOT10	84
2811933	NOT10_FAT19306	NOT10	148
2811934	NOT10_FAT19306	NOT10	52
2811935	NOT10_FAT19306	NOT10	48
2811936	NOT10_FAT19306	NOT10	30
2811937	NOT10_FAT19306	NOT10	105
2811938	NOT10_FAT19306	NOT10	187
2811939	NOT10_FAT19306	NOT10	150
2811940	NOT10_FAT19306	NOT10	84
2811941	NOT10_FAT19306	NOT10	27
2811942	NOT10_FAT19306	NOT10	91
2811943	NOT10_FAT19306	NOT10	34
2811944	NOT10_FAT19306	NOT10	108
2811945	NOT10_FAT19306	NOT10	48
2811946	NOT10_FAT19306	NOT10	50
2811947	NOT10_FAT19306	NOT10	88
2811948	NOT10_FAT19306	NOT10	45
2811949	NOT10_FAT19306	NOT10	56
2811950	NOT10_FAT19306	NOT10	33
2811951	NOT10_FAT19306	NOT10	109
2811952	NOT10_FAT19306	NOT10	125
2811953	NOT10_FAT19306	NOT10	22
2811954	NOT10_FAT19306	NOT10	141
2811955	NOT10_FAT19306	NOT10	91
2811956	NOT10_FAT19306	NOT10	141
2811957	NOT10_FAT19306	NOT10	63
2811958	NOT10_FAT19306	NOT10	85
2811959	NOT10_FAT19306	NOT10	175
2811960	NOT10_FAT19306	NOT10	51
2811961	NOT10_FAT19306	NOT10	71
2811962	NOT10_FAT19306	NOT10	65
2811963	NOT10_FAT19306	NOT10	89
2811964	NOT10_FAT19306	NOT10	58
2811965	NOT10_FAT19306	NOT10	165
2811966	NOT10_FAT19306	NOT10	109
2811967	NOT10_FAT19306	NOT10	141
2811968	NOT10_FAT19306	NOT10	87
2811969	NOT10_FAT19306	NOT10	21
2811970	NOT10_FAT19306	NOT10	154
2811971	NOT10_FAT19306	NOT10	94
2811972	NOT10_FAT19306	NOT10	89
2811973	NOT10_FAT19306	NOT10	118
2811974	NOT10_FAT19306	NOT10	19
2811975	NOT10_FAT19306	NOT10	61
2811976	NOT10_FAT19306	NOT10	42
2811977	NOT10_FAT19306	NOT10	50
2811978	NOT10_FAT19306	NOT10	40
2811979	NOT10_FAT19306	NOT10	132
2811980	NOT10_FAT19306	NOT10	32
2811981	NOT10_FAT19306	NOT10	138
2811982	NOT10_FAT19306	NOT10	149
2811983	NOT10_FAT19306	NOT10	96
2811984	NOT10_FAT19306	NOT10	19
2811985	NOT10_FAT19306	NOT10	177
2811986	NOT10_FAT19306	NOT10	42
2811987	NOT10_FAT19306	NOT10	16
2811988	NOT10_FAT19306	NOT10	54
2811989	NOT10_FAT19306	NOT10	41
2811990	NOT10_FAT19306	NOT10	11
2811991	NOT10_FAT19306	NOT10	112
2811992	NOT10_FAT19306	NOT10	105
2811993	NOT10_FAT19306	NOT10	50
2811994	NOT10_FAT19306	NOT10	51
2811995	NOT10_FAT19306	NOT10	82
2811996	NOT10_FAT19306	NOT10	84
2811997	NOT10_FAT19306	NOT10	89
2811998	NOT10_FAT19306	NOT10	67
2811999	NOT10_FAT19306	NOT10	85
2812000	NOT10_FAT19306	NOT10	84
2812001	NOT10_FAT19306	NOT10	52
2812002	NOT10_FAT19306	NOT10	63
2812003	NOT10_FAT19306	NOT10	8
2812004	NOT10_FAT19306	NOT10	109
2812005	NOT10_FAT19306	NOT10	197
2812006	NOT10_FAT19306	NOT10	75
2812007	NOT10_FAT19306	NOT10	123
2812008	NOT10_FAT19306	NOT10	17
2812009	NOT10_FAT19306	NOT10	66
2812010	NOT10_FAT19306	NOT10	49
2812011	NOT10_FAT19306	NOT10	120
2812012	NOT10_FAT19306	NOT10	151
2812013	NOT10_FAT19306	NOT10	53
2812014	NOT10_FAT19306	NOT10	171
2812015	NOT10_FAT19306	NOT10	125
2812016	NOT10_FAT19306	NOT10	54
2812017	NOT10_FAT19306	NOT10	177
2812018	NOT10_FAT19306	NOT10	64
2812019	NOT10_FAT19306	NOT10	43
2812020	NOT10_FAT19306	NOT10	89
2812021	NOT10_FAT19306	NOT10	31
2812022	NOT10_FAT19306	NOT10	121
2812023	NOT10_FAT19306	NOT10	129
2812024	NOT10_FAT19306	NOT10	128
2812025	NOT10_FAT19306	NOT10	38
2812026	NOT10_FAT19306	NOT10	31
2812027	NOT10_FAT19306	NOT10	24
2812028	NOT10_FAT19306	NOT10	67
2812029	NOT10_FAT19306	NOT10	175
2812030	NOT10_FAT19306	NOT10	94
2812031	NOT10_FAT19306	NOT10	119
2812032	NOT10_FAT19306	NOT10	58
2812033	NOT10_FAT19306	NOT10	84
2812034	NOT10_FAT19306	NOT10	87
2812035	NOT10_FAT19306	NOT10	111
2812036	NOT10_FAT19306	NOT10	44
2812037	NOT10_FAT19306	NOT10	72
2812038	NOT10_FAT19306	NOT10	107
2812039	NOT10_FAT19306	NOT10	48
2812040	NOT10_FAT19306	NOT10	117
2812041	NOT10_FAT19306	NOT10	85
2812042	NOT10_FAT19306	NOT10	85
2812043	NOT10_FAT19306	NOT10	37
2812044	NOT10_FAT19306	NOT10	46
2812045	NOT10_FAT19306	NOT10	80
2812046	NOT10_FAT19306	NOT10	78
2812047	NOT10_FAT19306	NOT10	43
2812048	NOT10_FAT19306	NOT10	80
2812049	NOT10_FAT19306	NOT10	59
2812050	NOT10_FAT19306	NOT10	89
2812051	NOT10_FAT19306	NOT10	111
2812052	NOT10_FAT19306	NOT10	98
2812053	NOT10_FAT19306	NOT10	48
2812054	NOT10_FAT19306	NOT10	121
2812055	NOT10_FAT19306	NOT10	78
2812056	NOT10_FAT19306	NOT10	132
2812057	NOT10_FAT19306	NOT10	35
2812058	NOT10_FAT19306	NOT10	120
2812059	NOT10_FAT19306	NOT10	41
2812060	NOT10_FAT19306	NOT10	157
2812061	NOT10_FAT19306	NOT10	161
2812062	NOT10_FAT19306	NOT10	49
2812063	NOT10_FAT19306	NOT10	110
2812064	NOT10_FAT19306	NOT10	74
2812065	NOT10_FAT19306	NOT10	57
2812066	NOT10_FAT19306	NOT10	100
2812067	NOT10_FAT19306	NOT10	138
2812068	NOT10_FAT19306	NOT10	121
2812069	NOT10_FAT19306	NOT10	21
2812070	NOT10_FAT19306	NOT10	83
2812071	NOT10_FAT19306	NOT10	49
2812072	NOT10_FAT19306	NOT10	90
2812073	NOT10_FAT19306	NOT10	55
2812074	NOT10_FAT19306	NOT10	16
2812075	NOT10_FAT19306	NOT10	38
2812076	NOT10_FAT19306	NOT10	98
2812077	NOT10_FAT19306	NOT10	43
2812078	NOT10_FAT19306	NOT10	102
2812079	NOT10_FAT19306	NOT10	57
2812080	NOT10_FAT19306	NOT10	45
2812081	NOT10_FAT19306	NOT10	43
2812082	NOT10_FAT19306	NOT10	21
2812083	NOT10_FAT19306	NOT10	68
2812084	NOT10_FAT19306	NOT10	67
2812085	NOT10_FAT19306	NOT10	28
2812086	NOT10_FAT19306	NOT10	151
2812087	NOT10_FAT19306	NOT10	61
2812088	NOT10_FAT19306	NOT10	76
2812089	NOT10_FAT19306	NOT10	61
2812090	NOT10_FAT19306	NOT10	70
2812091	NOT10_FAT19306	NOT10	63
2812092	NOT10_FAT19306	NOT10	41
2812093	NOT10_FAT19306	NOT10	30
2812094	NOT10_FAT19306	NOT10	89
2812095	NOT10_FAT19306	NOT10	39
2812096	NOT10_FAT19306	NOT10	94
2812097	NOT10_FAT19306	NOT10	69
2812098	NOT10_FAT19306	NOT10	71
2812099	NOT10_FAT19306	NOT10	85
2812100	NOT10_FAT19306	NOT10	11
2812101	NOT10_FAT19306	NOT10	122
2812102	NOT10_FAT19306	NOT10	120
2812103	NOT10_FAT19306	NOT10	100
2812104	NOT10_FAT19306	NOT10	151
2812105	NOT10_FAT19306	NOT10	64
2812106	NOT10_FAT19306	NOT10	61
2812107	NOT10_FAT19306	NOT10	98
2812108	NOT10_FAT19306	NOT10	58
2812109	NOT10_FAT19306	NOT10	138
2812110	NOT10_FAT19306	NOT10	115
2812111	NOT10_FAT19306	NOT10	131
2812112	NOT10_FAT19306	NOT10	57
2812113	NOT10_FAT19306	NOT10	75
2812114	NOT10_FAT19306	NOT10	61
2812115	NOT10_FAT19306	NOT10	59
2812116	NOT10_FAT19306	NOT10	91
2812117	NOT10_FAT19306	NOT10	64
2812118	NOT10_FAT19306	NOT10	60
2812119	NOT10_FAT19306	NOT10	56
2812120	NOT10_FAT19306	NOT10	36
2812121	NOT10_FAT19306	NOT10	100
2812122	NOT10_FAT19306	NOT10	78
2812123	NOT10_FAT19306	NOT10	125
2812124	NOT10_FAT19306	NOT10	47
2812125	NOT10_FAT19306	NOT10	55
2812126	NOT10_FAT19306	NOT10	53
2812127	NOT10_FAT19306	NOT10	134
2812128	NOT10_FAT19306	NOT10	50
2812129	NOT10_FAT19306	NOT10	95
2812130	NOT10_FAT19306	NOT10	76
2812131	NOT10_FAT19306	NOT10	81
2812132	NOT10_FAT19306	NOT10	108
2812133	NOT10_FAT19306	NOT10	59
2812134	NOT10_FAT19306	NOT10	227
2812135	NOT10_FAT19306	NOT10	61
2812136	NOT10_FAT19306	NOT10	87
2812137	NOT10_FAT19306	NOT10	55
2812138	NOT10_FAT19306	NOT10	92
2812139	NOT10_FAT19306	NOT10	62
2812140	NOT10_FAT19306	NOT10	35
2812141	NOT10_FAT19306	NOT10	36
2812142	NOT10_FAT19306	NOT10	41
2812143	NOT10_FAT19306	NOT10	102
2812144	NOT10_FAT19306	NOT10	54
2812145	NOT10_FAT19306	NOT10	139
2812146	NOT10_FAT19306	NOT10	38
2812147	NOT10_FAT19306	NOT10	54
2812148	NOT10_FAT19306	NOT10	18
2812149	NOT10_FAT19306	NOT10	60
2812150	NOT10_FAT19306	NOT10	24
2812151	NOT10_FAT19306	NOT10	99
2812152	NOT10_FAT19306	NOT10	90
2812153	NOT10_FAT19306	NOT10	54
2812154	NOT10_FAT19306	NOT10	82
2812155	NOT10_FAT19306	NOT10	65
2812156	NOT10_FAT19306	NOT10	32
2812157	NOT10_FAT19306	NOT10	106
2812158	NOT10_FAT19306	NOT10	59
2812159	NOT10_FAT19306	NOT10	171
2812160	NOT10_FAT19306	NOT10	47
2812161	NOT10_FAT19306	NOT10	60
2812162	NOT10_FAT19306	NOT10	78
2812163	NOT10_FAT19306	NOT10	33
2812164	NOT10_FAT19306	NOT10	77
2812165	NOT10_FAT19306	NOT10	56
2812166	NOT10_FAT19306	NOT10	77
2812167	NOT10_FAT19306	NOT10	87
2812168	NOT10_FAT19306	NOT10	91
2812169	NOT10_FAT19306	NOT10	77
2812170	NOT10_FAT19306	NOT10	123
2812171	NOT10_FAT19306	NOT10	96
2812172	NOT10_FAT19306	NOT10	62
2812173	NOT10_FAT19306	NOT10	68
2812174	NOT10_FAT19306	NOT10	70
2812175	NOT10_FAT19306	NOT10	33
2812176	NOT10_FAT19306	NOT10	60
2812177	NOT10_FAT19306	NOT10	51
2812178	NOT10_FAT19306	NOT10	83
2812179	NOT10_FAT19306	NOT10	132
2812180	NOT10_FAT19306	NOT10	62
2812181	NOT10_FAT19306	NOT10	148
2812182	NOT10_FAT19306	NOT10	119
2812183	NOT10_FAT19306	NOT10	105
2812184	NOT10_FAT19306	NOT10	83
2812185	NOT10_FAT19306	NOT10	84
2812186	NOT10_FAT19306	NOT10	54
2812187	NOT10_FAT19306	NOT10	60
2812188	NOT10_FAT19306	NOT10	85
2812189	NOT10_FAT19306	NOT10	113
2812190	NOT10_FAT19306	NOT10	50
2812191	NOT10_FAT19306	NOT10	76
2812192	NOT10_FAT19306	NOT10	62
2812193	NOT10_FAT19306	NOT10	87
2812194	NOT10_FAT19306	NOT10	48
2812195	NOT10_FAT19306	NOT10	58
2812196	NOT10_FAT19306	NOT10	48
2812197	NOT10_FAT19306	NOT10	21
2812198	NOT10_FAT19306	NOT10	96
2812199	NOT10_FAT19306	NOT10	129
2812200	NOT10_FAT19306	NOT10	205
2812201	NOT10_FAT19306	NOT10	41
2812202	NOT10_FAT19306	NOT10	139
2812203	NOT10_FAT19306	NOT10	78
2812204	NOT10_FAT19306	NOT10	116
2812205	NOT10_FAT19306	NOT10	48
2812206	NOT10_FAT19306	NOT10	49
2812207	NOT10_FAT19306	NOT10	111
2812208	NOT10_FAT19306	NOT10	152
2812209	NOT10_FAT19306	NOT10	14
2812210	NOT10_FAT19306	NOT10	109
2812211	NOT10_FAT19306	NOT10	73
2812212	NOT10_FAT19306	NOT10	79
2812213	NOT10_FAT19306	NOT10	62
2812214	NOT10_FAT19306	NOT10	49
2812215	NOT10_FAT19306	NOT10	173
2812216	NOT10_FAT19306	NOT10	53
2812217	NOT10_FAT19306	NOT10	72
2812218	NOT10_FAT19306	NOT10	50
2812219	NOT10_FAT19306	NOT10	80
2812220	NOT10_FAT19306	NOT10	36
2812221	NOT10_FAT19306	NOT10	25
2812222	NOT10_FAT19306	NOT10	19
2812223	NOT10_FAT19306	NOT10	11
2812224	NOT10_FAT19306	NOT10	26
2812225	NOT10_FAT19306	NOT10	49
2812226	NOT10_FAT19306	NOT10	55
2812227	NOT10_FAT19306	NOT10	30
2812228	NOT10_FAT19306	NOT10	25
2812229	NOT10_FAT19306	NOT10	118
2812230	NOT10_FAT19306	NOT10	72
2812231	NOT10_FAT19306	NOT10	82
2812232	NOT10_FAT19306	NOT10	108
2812233	NOT10_FAT19306	NOT10	55
2812234	NOT10_FAT19306	NOT10	27
2812235	NOT10_FAT19306	NOT10	38
2812236	NOT10_FAT19306	NOT10	72
2812237	NOT10_FAT19306	NOT10	130
2812238	NOT10_FAT19306	NOT10	124
2812239	NOT10_FAT19306	NOT10	63
2812240	NOT10_FAT19306	NOT10	34
2812241	NOT10_FAT19306	NOT10	32
2812242	NOT10_FAT19306	NOT10	92
2812243	NOT10_FAT19306	NOT10	125
2812244	NOT10_FAT19306	NOT10	103
2812245	NOT10_FAT19306	NOT10	167
2812246	NOT10_FAT19306	NOT10	89
2812247	NOT10_FAT19306	NOT10	103
2812248	NOT10_FAT19306	NOT10	57
2812249	NOT10_FAT19306	NOT10	36
2812250	NOT10_FAT19306	NOT10	47
2812251	NOT10_FAT19306	NOT10	40
2812252	NOT10_FAT19306	NOT10	29
2812253	NOT10_FAT19306	NOT10	39
2812254	NOT10_FAT19306	NOT10	94
2812255	NOT10_FAT19306	NOT10	96
2812256	NOT10_FAT19306	NOT10	63
2812257	NOT10_FAT19306	NOT10	125
2812258	NOT10_FAT19306	NOT10	40
2812259	NOT10_FAT19306	NOT10	36
2812260	NOT10_FAT19306	NOT10	106
2812261	NOT10_FAT19306	NOT10	97
2812262	NOT10_FAT19306	NOT10	76
2812263	NOT10_FAT19306	NOT10	87
2812264	NOT10_FAT19306	NOT10	152
2812265	NOT10_FAT19306	NOT10	98
2812266	NOT10_FAT19306	NOT10	35
2812267	NOT10_FAT19306	NOT10	21
2812268	NOT10_FAT19306	NOT10	88
2812269	NOT10_FAT19306	NOT10	45
2812270	NOT10_FAT19306	NOT10	114
2812271	NOT10_FAT19306	NOT10	117
2812272	NOT10_FAT19306	NOT10	133
2812273	NOT10_FAT19306	NOT10	41
2812274	NOT10_FAT19306	NOT10	77
2812275	NOT10_FAT19306	NOT10	97
2812276	NOT10_FAT19306	NOT10	99
2812277	NOT10_FAT19306	NOT10	95
2812278	NOT10_FAT19306	NOT10	50
2812279	NOT10_FAT19306	NOT10	62
2812280	NOT10_FAT19306	NOT10	46
2812281	NOT10_FAT19306	NOT10	56
2812282	NOT10_FAT19306	NOT10	97
2812283	NOT10_FAT19306	NOT10	8
2812284	NOT10_FAT19306	NOT10	88
2812285	NOT10_FAT19306	NOT10	182
2812286	NOT10_FAT19306	NOT10	61
2812287	NOT10_FAT19306	NOT10	104
2812288	NOT10_FAT19306	NOT10	86
2812289	NOT10_FAT19306	NOT10	59
2812290	NOT10_FAT19306	NOT10	73
2812291	NOT10_FAT19306	NOT10	49
2812292	NOT10_FAT19306	NOT10	149
2812293	NOT10_FAT19306	NOT10	34
2812294	NOT10_FAT19306	NOT10	71
2812295	NOT10_FAT19306	NOT10	46
2812296	NOT10_FAT19306	NOT10	29
2812297	NOT10_FAT19306	NOT10	107
2812298	NOT10_FAT19306	NOT10	95
2812299	NOT10_FAT19306	NOT10	65
2812300	NOT10_FAT19306	NOT10	75
2812301	NOT10_FAT19306	NOT10	48
2812302	NOT10_FAT19306	NOT10	67
2812303	NOT10_FAT19306	NOT10	82
2812304	NOT10_FAT19306	NOT10	78
2812305	NOT10_FAT19306	NOT10	62
2812306	NOT10_FAT19306	NOT10	176
2812307	NOT10_FAT19306	NOT10	89
2812308	NOT10_FAT19306	NOT10	124
2812309	NOT10_FAT19306	NOT10	73
2812310	NOT10_FAT19306	NOT10	67
2812311	NOT10_FAT19306	NOT10	70
2812312	NOT10_FAT19306	NOT10	103
2812313	NOT10_FAT19306	NOT10	135
2812314	NOT10_FAT19306	NOT10	58
2812315	NOT10_FAT19306	NOT10	99
2812316	NOT10_FAT19306	NOT10	145
2812317	NOT10_FAT19306	NOT10	62
2812318	NOT10_FAT19306	NOT10	93
2812319	NOT10_FAT19306	NOT10	59
2812320	NOT10_FAT19306	NOT10	159
2812321	NOT10_FAT19306	NOT10	31
2812322	NOT10_FAT19306	NOT10	183
2812323	NOT10_FAT19306	NOT10	65
2812324	NOT10_FAT19306	NOT10	63
2812325	NOT10_FAT19306	NOT10	52
2812326	NOT10_FAT19306	NOT10	75
2812327	NOT10_FAT19306	NOT10	73
2812328	NOT10_FAT19306	NOT10	72
2812329	NOT10_FAT19306	NOT10	54
2812330	NOT10_FAT19306	NOT10	93
2812331	NOT10_FAT19306	NOT10	55
2812332	NOT10_FAT19306	NOT10	82
2812333	NOT10_FAT19306	NOT10	41
2812334	NOT10_FAT19306	NOT10	103
2812335	NOT10_FAT19306	NOT10	70
2812336	NOT10_FAT19306	NOT10	96
2812337	NOT10_FAT19306	NOT10	112
2812338	NOT10_FAT19306	NOT10	44
2812339	NOT10_FAT19306	NOT10	91
2812340	NOT10_FAT19306	NOT10	44
2812341	NOT10_FAT19306	NOT10	50
2812342	NOT10_FAT19306	NOT10	48
2812343	NOT10_FAT19306	NOT10	146
2812344	NOT10_FAT19306	NOT10	35
2812345	NOT10_FAT19306	NOT10	91
2812346	NOT10_FAT19306	NOT10	22
2812347	NOT10_FAT19306	NOT10	55
2812348	NOT10_FAT19306	NOT10	118
2812349	NOT10_FAT19306	NOT10	50
2812350	NOT10_FAT19306	NOT10	55
2812351	NOT10_FAT19306	NOT10	45
2812352	NOT10_FAT19306	NOT10	74
2812353	NOT10_FAT19306	NOT10	70
2812354	NOT10_FAT19306	NOT10	91
2812355	NOT10_FAT19306	NOT10	54
2812356	NOT10_FAT19306	NOT10	71
2812357	NOT10_FAT19306	NOT10	80
2812358	NOT10_FAT19306	NOT10	58
2812359	NOT10_FAT19306	NOT10	54
2812360	NOT10_FAT19306	NOT10	133
2812361	NOT10_FAT19306	NOT10	113
2812362	NOT10_FAT19306	NOT10	61
2812363	NOT10_FAT19306	NOT10	61
2812364	NOT10_FAT19306	NOT10	114
2812365	NOT10_FAT19306	NOT10	15
2812366	NOT10_FAT19306	NOT10	36
2812367	NOT10_FAT19306	NOT10	108
2812368	NOT10_FAT19306	NOT10	38
2812369	NOT10_FAT19306	NOT10	69
2812370	NOT10_FAT19306	NOT10	175
2812371	NOT10_FAT19306	NOT10	42
2812372	NOT10_FAT19306	NOT10	91
2812373	NOT10_FAT19306	NOT10	85
2812374	NOT10_FAT19306	NOT10	124
2812375	NOT10_FAT19306	NOT10	118
2812376	NOT10_FAT19306	NOT10	83
2812377	NOT10_FAT19306	NOT10	24
2812378	NOT10_FAT19306	NOT10	25
2812379	NOT10_FAT19306	NOT10	55
2812380	NOT10_FAT19306	NOT10	142
2812381	NOT10_FAT19306	NOT10	67
2812382	NOT10_FAT19306	NOT10	84
2812383	NOT10_FAT19306	NOT10	99
2812384	NOT10_FAT19306	NOT10	35
2812385	NOT10_FAT19306	NOT10	70
2812386	NOT10_FAT19306	NOT10	91
2812387	NOT10_FAT19306	NOT10	71
2812388	NOT10_FAT19306	NOT10	131
2812389	NOT10_FAT19306	NOT10	36
2812390	NOT10_FAT19306	NOT10	30
2812391	NOT10_FAT19306	NOT10	49
2812392	NOT10_FAT19306	NOT10	62
2812393	NOT10_FAT19306	NOT10	36
2812394	NOT10_FAT19306	NOT10	22
2812395	NOT10_FAT19306	NOT10	55
2812396	NOT10_FAT19306	NOT10	104
2812397	NOT10_FAT19306	NOT10	102
2812398	NOT10_FAT19306	NOT10	99
2812399	NOT10_FAT19306	NOT10	39
2812400	NOT10_FAT19306	NOT10	32
2812401	NOT10_FAT19306	NOT10	9
2812402	NOT10_FAT19306	NOT10	55
2812403	NOT10_FAT19306	NOT10	52
2812404	NOT10_FAT19306	NOT10	30
2812405	NOT10_FAT19306	NOT10	113
2812406	NOT10_FAT19306	NOT10	128
2812407	NOT10_FAT19306	NOT10	68
2812408	NOT10_FAT19306	NOT10	39
2812409	NOT10_FAT19306	NOT10	35
2812410	NOT10_FAT19306	NOT10	59
2812411	NOT10_FAT19306	NOT10	68
2812412	NOT10_FAT19306	NOT10	67
2812413	NOT10_FAT19306	NOT10	115
2812414	NOT10_FAT19306	NOT10	51
2812415	NOT10_FAT19306	NOT10	45
2812416	NOT10_FAT19306	NOT10	70
2812417	NOT10_FAT19306	NOT10	92
2812418	NOT10_FAT19306	NOT10	108
2812419	NOT10_FAT19306	NOT10	59
2812420	NOT10_FAT19306	NOT10	97
2812421	NOT10_FAT19306	NOT10	56
2812422	NOT10_FAT19306	NOT10	67
2812423	NOT10_FAT19306	NOT10	45
2812424	NOT10_FAT19306	NOT10	27
2812425	NOT10_FAT19306	NOT10	98
2812426	NOT10_FAT19306	NOT10	55
2812427	NOT10_FAT19306	NOT10	159
2812428	NOT10_FAT19306	NOT10	139
2812429	NOT10_FAT19306	NOT10	43
2812430	NOT10_FAT19306	NOT10	78
2812431	NOT10_FAT19306	NOT10	40
2812432	NOT10_FAT19306	NOT10	152
2812433	NOT10_FAT19306	NOT10	132
2812434	NOT10_FAT19306	NOT10	79
2812435	NOT10_FAT19306	NOT10	99
2812436	NOT10_FAT19306	NOT10	67
2812437	NOT10_FAT19306	NOT10	88
2812438	NOT10_FAT19306	NOT10	144
2812439	NOT10_FAT19306	NOT10	59
2812440	NOT10_FAT19306	NOT10	33
2812441	NOT10_FAT19306	NOT10	74
2812442	NOT10_FAT19306	NOT10	28
2812443	NOT10_FAT19306	NOT10	102
2812444	NOT10_FAT19306	NOT10	72
2812445	NOT10_FAT19306	NOT10	89
2812446	NOT10_FAT19306	NOT10	100
2812447	NOT10_FAT19306	NOT10	73
2812448	NOT10_FAT19306	NOT10	222
2812449	NOT10_FAT19306	NOT10	40
2812450	NOT10_FAT19306	NOT10	44
2812451	NOT10_FAT19306	NOT10	45
2812452	NOT10_FAT19306	NOT10	71
2812453	NOT10_FAT19306	NOT10	47
2812454	NOT10_FAT19306	NOT10	81
2812455	NOT10_FAT19306	NOT10	78
2812456	NOT10_FAT19306	NOT10	52
2812457	NOT10_FAT19306	NOT10	49
2812458	NOT10_FAT19306	NOT10	58
2812459	NOT10_FAT19306	NOT10	74
2812460	NOT10_FAT19306	NOT10	104
2812461	NOT10_FAT19306	NOT10	97
2812462	NOT10_FAT19306	NOT10	54
2812463	NOT10_FAT19306	NOT10	36
2812464	NOT10_FAT19306	NOT10	87
2812465	NOT10_FAT19306	NOT10	193
2812466	NOT10_FAT19306	NOT10	40
2812467	NOT10_FAT19306	NOT10	54
2812468	NOT10_FAT19306	NOT10	69
2812469	NOT10_FAT19306	NOT10	47
2812470	NOT10_FAT19306	NOT10	162
2812471	NOT10_FAT19306	NOT10	36
2812472	NOT10_FAT19306	NOT10	38
2812473	NOT10_FAT19306	NOT10	81
2812474	NOT10_FAT19306	NOT10	77
2812475	NOT10_FAT19306	NOT10	260
2812476	NOT10_FAT19306	NOT10	275
2812477	NOT10_FAT19306	NOT10	103
2812478	NOT10_FAT19306	NOT10	63
2812479	NOT10_FAT19306	NOT10	78
2812480	NOT10_FAT19306	NOT10	79
2812481	NOT10_FAT19306	NOT10	120
2812482	NOT10_FAT19306	NOT10	123
2812483	NOT10_FAT19306	NOT10	26
2812484	NOT10_FAT19306	NOT10	84
2812485	NOT10_FAT19306	NOT10	44
2812486	NOT10_FAT19306	NOT10	64
2812487	NOT10_FAT19306	NOT10	71
2812488	NOT10_FAT19306	NOT10	41
2812489	NOT10_FAT19306	NOT10	100
2812490	NOT10_FAT19306	NOT10	66
2812491	NOT10_FAT19306	NOT10	117
2812492	NOT10_FAT19306	NOT10	122
2812493	NOT10_FAT19306	NOT10	78
2812494	NOT10_FAT19306	NOT10	65
2812495	NOT10_FAT19306	NOT10	128
2812496	NOT10_FAT19306	NOT10	53
2812497	NOT10_FAT19306	NOT10	27
2812498	NOT10_FAT19306	NOT10	40
2812499	NOT10_FAT19306	NOT10	262
2812500	NOT10_FAT19306	NOT10	48
2812501	NOT10_FAT19306	NOT10	94
2812502	NOT10_FAT19306	NOT10	129
2812503	NOT10_FAT19306	NOT10	69
2812504	NOT10_FAT19306	NOT10	29
2812505	NOT10_FAT19306	NOT10	135
2812506	NOT10_FAT19306	NOT10	131
2812507	NOT10_FAT19306	NOT10	66
2812508	NOT10_FAT19306	NOT10	167
2812509	NOT10_FAT19306	NOT10	44
2812510	NOT10_FAT19306	NOT10	85
2812511	NOT10_FAT19306	NOT10	64
2812512	NOT10_FAT19306	NOT10	58
2812513	NOT10_FAT19306	NOT10	109
2812514	NOT10_FAT19306	NOT10	72
2812515	NOT10_FAT19306	NOT10	68
2812516	NOT10_FAT19306	NOT10	96
2812517	NOT10_FAT19306	NOT10	160
2812518	NOT10_FAT19306	NOT10	76
2812519	NOT10_FAT19306	NOT10	52
2812520	NOT10_FAT19306	NOT10	52
2812521	NOT10_FAT19306	NOT10	174
2812522	NOT10_FAT19306	NOT10	25
2812523	NOT10_FAT19306	NOT10	74
2812524	NOT10_FAT19306	NOT10	124
2812525	NOT10_FAT19306	NOT10	33
2812526	NOT10_FAT19306	NOT10	92
2812527	NOT10_FAT19306	NOT10	48
2812528	NOT10_FAT19306	NOT10	127
2812529	NOT10_FAT19306	NOT10	65
2812530	NOT10_FAT19306	NOT10	141
2812531	NOT10_FAT19306	NOT10	102
2812532	NOT10_FAT19306	NOT10	66
2812533	NOT10_FAT19306	NOT10	54
2812534	NOT10_FAT19306	NOT10	156
2812535	NOT10_FAT19306	NOT10	119
2812536	NOT10_FAT19306	NOT10	33
2812537	NOT10_FAT19306	NOT10	89
2812538	NOT10_FAT19306	NOT10	50
2812539	NOT10_FAT19306	NOT10	74
2812540	NOT10_FAT19306	NOT10	59
2812541	NOT10_FAT19306	NOT10	48
2812542	NOT10_FAT19306	NOT10	24
2812543	NOT10_FAT19306	NOT10	42
2812544	NOT10_FAT19306	NOT10	24
2812545	NOT10_FAT19306	NOT10	70
2812546	NOT10_FAT19306	NOT10	54
2812547	NOT10_FAT19306	NOT10	72
2812548	NOT10_FAT19306	NOT10	76
2812549	NOT10_FAT19306	NOT10	106
2812550	NOT10_FAT19306	NOT10	54
2812551	NOT10_FAT19306	NOT10	86
2812552	NOT10_FAT19306	NOT10	104
2812553	NOT10_FAT19306	NOT10	46
2812554	NOT10_FAT19306	NOT10	89
2812555	NOT10_FAT19306	NOT10	42
2812556	NOT10_FAT19306	NOT10	166
2812557	NOT10_FAT19306	NOT10	57
2812558	NOT10_FAT19306	NOT10	100
2812559	NOT10_FAT19306	NOT10	106
2812560	NOT10_FAT19306	NOT10	84
2812561	NOT10_FAT19306	NOT10	17
2812562	NOT10_FAT19306	NOT10	45
2812563	NOT10_FAT19306	NOT10	41
2812564	NOT10_FAT19306	NOT10	153
2812565	NOT10_FAT19306	NOT10	240
2812566	NOT10_FAT19306	NOT10	79
2812567	NOT10_FAT19306	NOT10	58
2812568	NOT10_FAT19306	NOT10	111
2812569	NOT10_FAT19306	NOT10	43
2812570	NOT10_FAT19306	NOT10	107
2812571	NOT10_FAT19306	NOT10	46
2812572	NOT10_FAT19306	NOT10	68
2812573	NOT10_FAT19306	NOT10	71
2812574	NOT10_FAT19306	NOT10	101
2812575	NOT10_FAT19306	NOT10	41
2812576	NOT10_FAT19306	NOT10	120
2812577	NOT10_FAT19306	NOT10	27
2812578	NOT10_FAT19306	NOT10	67
2812579	NOT10_FAT19306	NOT10	81
2812580	NOT10_FAT19306	NOT10	68
2812581	NOT10_FAT19306	NOT10	151
2812582	NOT10_FAT19306	NOT10	29
2812583	NOT10_FAT19306	NOT10	73
2812584	NOT10_FAT19306	NOT10	82
2812585	NOT10_FAT19306	NOT10	85
2812586	NOT10_FAT19306	NOT10	140
2812587	NOT10_FAT19306	NOT10	134
2812588	NOT10_FAT19306	NOT10	48
2812589	NOT10_FAT19306	NOT10	72
2812590	NOT10_FAT19306	NOT10	42
2812591	NOT10_FAT19306	NOT10	64
2812592	NOT10_FAT19306	NOT10	38
2812593	NOT10_FAT19306	NOT10	63
2812594	NOT10_FAT19306	NOT10	140
2812595	NOT10_FAT19306	NOT10	52
2812596	NOT10_FAT19306	NOT10	18
2812597	NOT10_FAT19306	NOT10	118
2812598	NOT10_FAT19306	NOT10	75
2812599	NOT10_FAT19306	NOT10	77
2812600	NOT10_FAT19306	NOT10	149
2812601	NOT10_FAT19306	NOT10	48
2812602	NOT10_FAT19306	NOT10	91
2812603	NOT10_FAT19306	NOT10	78
2812604	NOT10_FAT19306	NOT10	72
2812605	NOT10_FAT19306	NOT10	84
2812606	NOT10_FAT19306	NOT10	133
2812607	NOT10_FAT19306	NOT10	120
2812608	NOT10_FAT19306	NOT10	50
2812609	NOT10_FAT19306	NOT10	145
2812610	NOT10_FAT19306	NOT10	143
2812611	NOT10_FAT19306	NOT10	29
2812612	NOT10_FAT19306	NOT10	118
2812613	NOT10_FAT19306	NOT10	210
2812614	NOT10_FAT19306	NOT10	68
2812615	NOT10_FAT19306	NOT10	30
2812616	NOT10_FAT19306	NOT10	41
2812617	NOT10_FAT19306	NOT10	53
2812618	NOT10_FAT19306	NOT10	136
2812619	NOT10_FAT19306	NOT10	182
2812620	NOT10_FAT19306	NOT10	49
2812621	NOT10_FAT19306	NOT10	102
2812622	NOT10_FAT19306	NOT10	91
2812623	NOT10_FAT19306	NOT10	98
2812624	NOT10_FAT19306	NOT10	72
2812625	NOT10_FAT19306	NOT10	132
2812626	NOT10_FAT19306	NOT10	37
2812627	NOT10_FAT19306	NOT10	36
2812628	NOT10_FAT19306	NOT10	109
2812629	NOT10_FAT19306	NOT10	86
2812630	NOT10_FAT19306	NOT10	81
2812631	NOT10_FAT19306	NOT10	46
2812632	NOT10_FAT19306	NOT10	95
2812633	NOT10_FAT19306	NOT10	123
2812634	NOT10_FAT19306	NOT10	152
2812635	NOT10_FAT19306	NOT10	42
2812636	NOT10_FAT19306	NOT10	86
2812637	NOT10_FAT19306	NOT10	169
2812638	NOT10_FAT19306	NOT10	57
2812639	NOT10_FAT19306	NOT10	64
2812640	NOT10_FAT19306	NOT10	73
2812641	NOT10_FAT19306	NOT10	148
2812642	NOT10_FAT19306	NOT10	90
2812643	NOT10_FAT19306	NOT10	115
2812644	NOT10_FAT19306	NOT10	56
2812645	NOT10_FAT19306	NOT10	88
2812646	NOT10_FAT19306	NOT10	50
2812647	NOT10_FAT19306	NOT10	113
2812648	NOT10_FAT19306	NOT10	49
2812649	NOT10_FAT19306	NOT10	108
2812650	NOT10_FAT19306	NOT10	68
2812651	NOT10_FAT19306	NOT10	33
2812652	NOT10_FAT19306	NOT10	45
2812653	NOT10_FAT19306	NOT10	135
2812654	NOT10_FAT19306	NOT10	96
2812655	NOT10_FAT19306	NOT10	21
2812656	NOT10_FAT19306	NOT10	155
2812657	NOT10_FAT19306	NOT10	125
2812658	NOT10_FAT19306	NOT10	30
2812659	NOT10_FAT19306	NOT10	61
2812660	NOT10_FAT19306	NOT10	149
2812661	NOT10_FAT19306	NOT10	19
2812662	NOT10_FAT19306	NOT10	84
2812663	NOT10_FAT19306	NOT10	107
2812664	NOT10_FAT19306	NOT10	29
2812665	NOT10_FAT19306	NOT10	111
2812666	NOT10_FAT19306	NOT10	50
2812667	NOT10_FAT19306	NOT10	61
2812668	NOT10_FAT19306	NOT10	49
2812669	NOT10_FAT19306	NOT10	102
2812670	NOT10_FAT19306	NOT10	46
2812671	NOT10_FAT19306	NOT10	33
2812672	NOT10_FAT19306	NOT10	116
2812673	NOT10_FAT19306	NOT10	59
2812674	NOT10_FAT19306	NOT10	133
2812675	NOT10_FAT19306	NOT10	46
2812676	NOT10_FAT19306	NOT10	109
2812677	NOT10_FAT19306	NOT10	167
2812678	NOT10_FAT19306	NOT10	39
2812679	NOT10_FAT19306	NOT10	43
2812680	NOT10_FAT19306	NOT10	54
2812681	NOT10_FAT19306	NOT10	117
2812682	NOT10_FAT19306	NOT10	125
2812683	NOT10_FAT19306	NOT10	49
2812684	NOT10_FAT19306	NOT10	90
2812685	NOT10_FAT19306	NOT10	223
2812686	NOT10_FAT19306	NOT10	108
2812687	NOT10_FAT19306	NOT10	59
2812688	NOT10_FAT19306	NOT10	44
2812689	NOT10_FAT19306	NOT10	146
2812690	NOT10_FAT19306	NOT10	20
2812691	NOT10_FAT19306	NOT10	191
2812692	NOT10_FAT19306	NOT10	142
2812693	NOT10_FAT19306	NOT10	109
2812694	NOT10_FAT19306	NOT10	96
2812695	NOT10_FAT19306	NOT10	102
2812696	NOT10_FAT19306	NOT10	121
2812697	NOT10_FAT19306	NOT10	33
2812698	NOT10_FAT19306	NOT10	145
2812699	NOT10_FAT19306	NOT10	97
2812700	NOT10_FAT19306	NOT10	101
2812701	NOT10_FAT19306	NOT10	125
2812702	NOT10_FAT19306	NOT10	49
2812703	NOT10_FAT19306	NOT10	179
2812704	NOT10_FAT19306	NOT10	55
2812705	NOT10_FAT19306	NOT10	83
2812706	NOT10_FAT19306	NOT10	37
2812707	NOT10_FAT19306	NOT10	11
2812708	NOT10_FAT19306	NOT10	126
2812709	NOT10_FAT19306	NOT10	83
2812710	NOT10_FAT19306	NOT10	57
2812711	NOT10_FAT19306	NOT10	78
2812712	NOT10_FAT19306	NOT10	94
2812713	NOT10_FAT19306	NOT10	116
2812714	NOT10_FAT19306	NOT10	99
2812715	NOT10_FAT19306	NOT10	87
2812716	NOT10_FAT19306	NOT10	7
2812717	NOT10_FAT19306	NOT10	22
2812718	NOT10_FAT19306	NOT10	29
2812719	NOT10_FAT19306	NOT10	62
2812720	NOT10_FAT19306	NOT10	88
2812721	NOT10_FAT19306	NOT10	90
2812722	NOT10_FAT19306	NOT10	36
2812723	NOT10_FAT19306	NOT10	99
2812724	NOT10_FAT19306	NOT10	143
2812725	NOT10_FAT19306	NOT10	51
2812726	NOT10_FAT19306	NOT10	41
2812727	NOT10_FAT19306	NOT10	87
2812728	NOT10_FAT19306	NOT10	58
2812729	NOT10_FAT19306	NOT10	88
2812730	NOT10_FAT19306	NOT10	41
2812731	NOT10_FAT19306	NOT10	57
2812732	NOT10_FAT19306	NOT10	139
2812733	NOT10_FAT19306	NOT10	115
2812734	NOT10_FAT19306	NOT10	141
2812735	NOT10_FAT19306	NOT10	144
2812736	NOT10_FAT19306	NOT10	110
2812737	NOT10_FAT19306	NOT10	56
2812738	NOT10_FAT19306	NOT10	86
2812739	NOT10_FAT19306	NOT10	122
2812740	NOT10_FAT19306	NOT10	59
2812741	NOT10_FAT19306	NOT10	45
2812742	NOT10_FAT19306	NOT10	127
2812743	NOT10_FAT19306	NOT10	26
2812744	NOT10_FAT19306	NOT10	106
2812745	NOT10_FAT19306	NOT10	74
2812746	NOT10_FAT19306	NOT10	40
2812747	NOT10_FAT19306	NOT10	61
2812748	NOT10_FAT19306	NOT10	157
2812749	NOT10_FAT19306	NOT10	41
2812750	NOT10_FAT19306	NOT10	47
2812751	NOT10_FAT19306	NOT10	67
2812752	NOT10_FAT19306	NOT10	75
2812753	NOT10_FAT19306	NOT10	78
2812754	NOT10_FAT19306	NOT10	94
2812755	NOT10_FAT19306	NOT10	74
2812756	NOT10_FAT19306	NOT10	68
2812757	NOT10_FAT19306	NOT10	74
2812758	NOT10_FAT19306	NOT10	61
2812759	NOT10_FAT19306	NOT10	62
2812760	NOT10_FAT19306	NOT10	33
2812761	NOT10_FAT19306	NOT10	48
2812762	NOT10_FAT19306	NOT10	55
2812763	NOT10_FAT19306	NOT10	103
2812764	NOT10_FAT19306	NOT10	50
2812765	NOT10_FAT19306	NOT10	44
2812766	NOT10_FAT19306	NOT10	173
2812767	NOT10_FAT19306	NOT10	101
2812768	NOT10_FAT19306	NOT10	67
2812769	NOT10_FAT19306	NOT10	114
2812770	NOT10_FAT19306	NOT10	192
2812771	NOT10_FAT19306	NOT10	74
2812772	NOT10_FAT19306	NOT10	52
2812773	NOT10_FAT19306	NOT10	82
2812774	NOT10_FAT19306	NOT10	30
2812775	NOT10_FAT19306	NOT10	67
2812776	NOT10_FAT19306	NOT10	67
2812777	NOT10_FAT19306	NOT10	102
2812778	NOT10_FAT19306	NOT10	80
2812779	NOT10_FAT19306	NOT10	60
2812780	NOT10_FAT19306	NOT10	78
2812781	NOT10_FAT19306	NOT10	97
2812782	NOT10_FAT19306	NOT10	58
2812783	NOT10_FAT19306	NOT10	40
2812784	NOT10_FAT19306	NOT10	128
2812785	NOT10_FAT19306	NOT10	34
2812786	NOT10_FAT19306	NOT10	59
2812787	NOT10_FAT19306	NOT10	41
2812788	NOT10_FAT19306	NOT10	40
2812789	NOT10_FAT19306	NOT10	89
2812790	NOT10_FAT19306	NOT10	57
2812791	NOT10_FAT19306	NOT10	51
2812792	NOT10_FAT19306	NOT10	52
2812793	NOT10_FAT19306	NOT10	106
2812794	NOT10_FAT19306	NOT10	138
2812795	NOT10_FAT19306	NOT10	18
2812796	NOT10_FAT19306	NOT10	102
2812797	NOT10_FAT19306	NOT10	62
2812798	NOT10_FAT19306	NOT10	163
2812799	NOT10_FAT19306	NOT10	59
2812800	NOT10_FAT19306	NOT10	94
2812801	NOT10_FAT19306	NOT10	47
2812802	NOT10_FAT19306	NOT10	156
2812803	NOT10_FAT19306	NOT10	51
2812804	NOT10_FAT19306	NOT10	74
2812805	NOT10_FAT19306	NOT10	67
2812806	NOT10_FAT19306	NOT10	88
2812807	NOT10_FAT19306	NOT10	75
2812808	NOT10_FAT19306	NOT10	83
2812809	NOT10_FAT19306	NOT10	128
2812810	NOT10_FAT19306	NOT10	64
2812811	NOT10_FAT19306	NOT10	85
2812812	NOT10_FAT19306	NOT10	56
2812813	NOT10_FAT19306	NOT10	65
2812814	NOT10_FAT19306	NOT10	46
2812815	NOT10_FAT19306	NOT10	49
2812816	NOT10_FAT19306	NOT10	39
2812817	NOT10_FAT19306	NOT10	80
2812818	NOT10_FAT19306	NOT10	87
2812819	NOT10_FAT19306	NOT10	63
2812820	NOT10_FAT19306	NOT10	71
2812821	NOT10_FAT19306	NOT10	61
2812822	NOT10_FAT19306	NOT10	65
2812823	NOT10_FAT19306	NOT10	92
2812824	NOT10_FAT19306	NOT10	28
2812825	NOT10_FAT19306	NOT10	50
2812826	NOT10_FAT19306	NOT10	68
2812827	NOT10_FAT19306	NOT10	30
2812828	NOT10_FAT19306	NOT10	21
2812829	NOT10_FAT19306	NOT10	50
2812830	NOT10_FAT19306	NOT10	77
2812831	NOT10_FAT19306	NOT10	66
2812832	NOT10_FAT19306	NOT10	71
2812833	NOT10_FAT19306	NOT10	67
2812834	NOT10_FAT19306	NOT10	140
2812835	NOT10_FAT19306	NOT10	151
2812836	NOT10_FAT19306	NOT10	37
2812837	NOT10_FAT19306	NOT10	127
2812838	NOT10_FAT19306	NOT10	54
2812839	NOT10_FAT19306	NOT10	89
2812840	NOT10_FAT19306	NOT10	68
2812841	NOT10_FAT19306	NOT10	110
2812842	NOT10_FAT19306	NOT10	125
2812843	NOT10_FAT19306	NOT10	169
2812844	NOT10_FAT19306	NOT10	69
2812845	NOT10_FAT19306	NOT10	87
2812846	NOT10_FAT19306	NOT10	61
2812847	NOT10_FAT19306	NOT10	53
2812848	NOT10_FAT19306	NOT10	40
2812849	NOT10_FAT19306	NOT10	75
2812850	NOT10_FAT19306	NOT10	47
2812851	NOT10_FAT19306	NOT10	33
2812852	NOT10_FAT19306	NOT10	139
2812853	NOT10_FAT19306	NOT10	38
2812854	NOT10_FAT19306	NOT10	54
2812855	NOT10_FAT19306	NOT10	34
2812856	NOT10_FAT19306	NOT10	144
2812857	NOT10_FAT19306	NOT10	89
2812858	NOT10_FAT19306	NOT10	141
2812859	NOT10_FAT19306	NOT10	70
2812860	NOT10_FAT19306	NOT10	161
2812861	NOT10_FAT19306	NOT10	78
2812862	NOT10_FAT19306	NOT10	72
2812863	NOT10_FAT19306	NOT10	24
2812864	NOT10_FAT19306	NOT10	64
2812865	NOT10_FAT19306	NOT10	97
2812866	NOT10_FAT19306	NOT10	40
2812867	NOT10_FAT19306	NOT10	187
2812868	NOT10_FAT19306	NOT10	26
2812869	NOT10_FAT19306	NOT10	78
2812870	NOT10_FAT19306	NOT10	45
2812871	NOT10_FAT19306	NOT10	36
2812872	NOT10_FAT19306	NOT10	53
2812873	NOT10_FAT19306	NOT10	50
2812874	NOT10_FAT19306	NOT10	81
2812875	NOT10_FAT19306	NOT10	30
2812876	NOT10_FAT19306	NOT10	42
2812877	NOT10_FAT19306	NOT10	130
2812878	NOT10_FAT19306	NOT10	48
2812879	NOT10_FAT19306	NOT10	91
2812880	NOT10_FAT19306	NOT10	155
2812881	NOT10_FAT19306	NOT10	60
2812882	NOT10_FAT19306	NOT10	29
2812883	NOT10_FAT19306	NOT10	196
2812884	NOT10_FAT19306	NOT10	103
2812885	NOT10_FAT19306	NOT10	63
2812886	NOT10_FAT19306	NOT10	46
2812887	NOT10_FAT19306	NOT10	106
2812888	NOT10_FAT19306	NOT10	58
2812889	NOT10_FAT19306	NOT10	91
2812890	NOT10_FAT19306	NOT10	112
2812891	NOT10_FAT19306	NOT10	97
2812892	NOT10_FAT19306	NOT10	48
2812893	NOT10_FAT19306	NOT10	16
2812894	NOT10_FAT19306	NOT10	37
2812895	NOT10_FAT19306	NOT10	122
2812896	NOT10_FAT19306	NOT10	65
2812897	NOT10_FAT19306	NOT10	137
2812898	NOT10_FAT19306	NOT10	110
2812899	NOT10_FAT19306	NOT10	43
2812900	NOT10_FAT19306	NOT10	74
2812901	NOT10_FAT19306	NOT10	56
2812902	NOT10_FAT19306	NOT10	52
2812903	NOT10_FAT19306	NOT10	171
2812904	NOT10_FAT19306	NOT10	70
2812905	NOT10_FAT19306	NOT10	76
2812906	NOT10_FAT19306	NOT10	129
2812907	NOT10_FAT19306	NOT10	82
2812908	NOT10_FAT19306	NOT10	60
2812909	NOT10_FAT19306	NOT10	60
2812910	NOT10_FAT19306	NOT10	35
2812911	NOT10_FAT19306	NOT10	11
2812912	NOT10_FAT19306	NOT10	34
2812913	NOT10_FAT19306	NOT10	84
2812914	NOT10_FAT19306	NOT10	201
2812915	NOT10_FAT19306	NOT10	59
2812916	NOT10_FAT19306	NOT10	76
2812917	NOT10_FAT19306	NOT10	54
2812918	NOT10_FAT19306	NOT10	89
2812919	NOT10_FAT19306	NOT10	95
2812920	NOT10_FAT19306	NOT10	38
2812921	NOT10_FAT19306	NOT10	109
2812922	NOT10_FAT19306	NOT10	135
2812923	NOT10_FAT19306	NOT10	60
2812924	NOT10_FAT19306	NOT10	104
2812925	NOT10_FAT19306	NOT10	141
2812926	NOT10_FAT19306	NOT10	123
2812927	NOT10_FAT19306	NOT10	110
2812928	NOT10_FAT19306	NOT10	66
2812929	NOT10_FAT19306	NOT10	131
2812930	NOT10_FAT19306	NOT10	79
2812931	NOT10_FAT19306	NOT10	147
2812932	NOT10_FAT19306	NOT10	72
2812933	NOT10_FAT19306	NOT10	42
2812934	NOT10_FAT19306	NOT10	68
2812935	NOT10_FAT19306	NOT10	52
2812936	NOT10_FAT19306	NOT10	76
2812937	NOT10_FAT19306	NOT10	99
2812938	NOT10_FAT19306	NOT10	50
2812939	NOT10_FAT19306	NOT10	102
2812940	NOT10_FAT19306	NOT10	77
2812941	NOT10_FAT19306	NOT10	63
2812942	NOT10_FAT19306	NOT10	66
2812943	NOT10_FAT19306	NOT10	172
2812944	NOT10_FAT19306	NOT10	110
2812945	NOT10_FAT19306	NOT10	89
2812946	NOT10_FAT19306	NOT10	171
2812947	NOT10_FAT19306	NOT10	74
2812948	NOT10_FAT19306	NOT10	41
2812949	NOT10_FAT19306	NOT10	49
2812950	NOT10_FAT19306	NOT10	48
2812951	NOT10_FAT19306	NOT10	70
2812952	NOT10_FAT19306	NOT10	60
2812953	NOT10_FAT19306	NOT10	66
2812954	NOT10_FAT19306	NOT10	99
2812955	NOT10_FAT19306	NOT10	68
2812956	NOT10_FAT19306	NOT10	79
2812957	NOT10_FAT19306	NOT10	56
2812958	NOT10_FAT19306	NOT10	109
2812959	NOT10_FAT19306	NOT10	65
2812960	NOT10_FAT19306	NOT10	123
2812961	NOT10_FAT19306	NOT10	133
2812962	NOT10_FAT19306	NOT10	96
2812963	NOT10_FAT19306	NOT10	143
2812964	NOT10_FAT19306	NOT10	131
2812965	NOT10_FAT19306	NOT10	78
2812966	NOT10_FAT19306	NOT10	39
2812967	NOT10_FAT19306	NOT10	78
2812968	NOT10_FAT19306	NOT10	63
2812969	NOT10_FAT19306	NOT10	121
2812970	NOT10_FAT19306	NOT10	112
2812971	NOT10_FAT19306	NOT10	18
2812972	NOT10_FAT19306	NOT10	88
2812973	NOT10_FAT19306	NOT10	76
2812974	NOT10_FAT19306	NOT10	77
2812975	NOT10_FAT19306	NOT10	72
2812976	NOT10_FAT19306	NOT10	147
2812977	NOT10_FAT19306	NOT10	144
2812978	NOT10_FAT19306	NOT10	147
2812979	NOT10_FAT19306	NOT10	135
2812980	NOT10_FAT19306	NOT10	60
2812981	NOT10_FAT19306	NOT10	57
2812982	NOT10_FAT19306	NOT10	167
2812983	NOT10_FAT19306	NOT10	120
2812984	NOT10_FAT19306	NOT10	66
2812985	NOT10_FAT19306	NOT10	64
2812986	NOT10_FAT19306	NOT10	57
2812987	NOT10_FAT19306	NOT10	120
2812988	NOT10_FAT19306	NOT10	34
2812989	NOT10_FAT19306	NOT10	167
2812990	NOT10_FAT19306	NOT10	28
2812991	NOT10_FAT19306	NOT10	76
2812992	NOT10_FAT19306	NOT10	52
2812993	NOT10_FAT19306	NOT10	156
2812994	NOT10_FAT19306	NOT10	33
2812995	NOT10_FAT19306	NOT10	84
2812996	NOT10_FAT19306	NOT10	37
2812997	NOT10_FAT19306	NOT10	47
2812998	NOT10_FAT19306	NOT10	77
2812999	NOT10_FAT19306	NOT10	163
2813000	NOT10_FAT19306	NOT10	51
2813001	NOT10_FAT19306	NOT10	74
2813002	NOT10_FAT19306	NOT10	95
2813003	NOT10_FAT19306	NOT10	73
2813004	NOT10_FAT19306	NOT10	133
2813005	NOT10_FAT19306	NOT10	64
2813006	NOT10_FAT19306	NOT10	92
2813007	NOT10_FAT19306	NOT10	80
2813008	NOT10_FAT19306	NOT10	72
2813009	NOT10_FAT19306	NOT10	41
2813010	NOT10_FAT19306	NOT10	52
2813011	NOT10_FAT19306	NOT10	63
2813012	NOT10_FAT19306	NOT10	50
2813013	NOT10_FAT19306	NOT10	59
2813014	NOT10_FAT19306	NOT10	92
2813015	NOT10_FAT19306	NOT10	155
2813016	NOT10_FAT19306	NOT10	73
2813017	NOT10_FAT19306	NOT10	98
2813018	NOT10_FAT19306	NOT10	55
2813019	NOT10_FAT19306	NOT10	174
2813020	NOT10_FAT19306	NOT10	98
2813021	NOT10_FAT19306	NOT10	71
2813022	NOT10_FAT19306	NOT10	61
2813023	NOT10_FAT19306	NOT10	24
2813024	NOT10_FAT19306	NOT10	80
2813025	NOT10_FAT19306	NOT10	80
2813026	NOT10_FAT19306	NOT10	46
2813027	NOT10_FAT19306	NOT10	146
2813028	NOT10_FAT19306	NOT10	31
2813029	NOT10_FAT19306	NOT10	113
2813030	NOT10_FAT19306	NOT10	138
2813031	NOT10_FAT19306	NOT10	64
2813032	NOT10_FAT19306	NOT10	55
2813033	NOT10_FAT19306	NOT10	69
2813034	NOT10_FAT19306	NOT10	82
2813035	NOT10_FAT19306	NOT10	80
2813036	NOT10_FAT19306	NOT10	71
2813037	NOT10_FAT19306	NOT10	117
2813038	NOT10_FAT19306	NOT10	84
2813039	NOT10_FAT19306	NOT10	52
2813040	NOT10_FAT19306	NOT10	43
2813041	NOT10_FAT19306	NOT10	133
2813042	NOT10_FAT19306	NOT10	36
2813043	NOT10_FAT19306	NOT10	83
2813044	NOT10_FAT19306	NOT10	56
2813045	NOT10_FAT19306	NOT10	84
2813046	NOT10_FAT19306	NOT10	50
2813047	NOT10_FAT19306	NOT10	85
2813048	NOT10_FAT19306	NOT10	130
2813049	NOT10_FAT19306	NOT10	161
2813050	NOT10_FAT19306	NOT10	300
2813051	NOT10_FAT19306	NOT10	22
2813052	NOT10_FAT19306	NOT10	29
2813053	NOT10_FAT19306	NOT10	29
2813054	NOT10_FAT19306	NOT10	125
2813055	NOT10_FAT19306	NOT10	64
2813056	NOT10_FAT19306	NOT10	89
2813057	NOT10_FAT19306	NOT10	162
2813058	NOT10_FAT19306	NOT10	86
2813059	NOT10_FAT19306	NOT10	67
2813060	NOT10_FAT19306	NOT10	59
2813061	NOT10_FAT19306	NOT10	113
2813062	NOT10_FAT19306	NOT10	29
2813063	NOT10_FAT19306	NOT10	132
2813064	NOT10_FAT19306	NOT10	96
2813065	NOT10_FAT19306	NOT10	43
2813066	NOT10_FAT19306	NOT10	18
2813067	NOT10_FAT19306	NOT10	75
2813068	NOT10_FAT19306	NOT10	111
2813069	NOT10_FAT19306	NOT10	35
2813070	NOT10_FAT19306	NOT10	65
2813071	NOT10_FAT19306	NOT10	92
2813072	NOT10_FAT19306	NOT10	70
2813073	NOT10_FAT19306	NOT10	42
2813074	NOT10_FAT19306	NOT10	48
2813075	NOT10_FAT19306	NOT10	136
2813076	NOT10_FAT19306	NOT10	42
2813077	NOT10_FAT19306	NOT10	115
2813078	NOT10_FAT19306	NOT10	163
2813079	NOT10_FAT19306	NOT10	126
2813080	NOT10_FAT19306	NOT10	125
2813081	NOT10_FAT19306	NOT10	69
2813082	NOT10_FAT19306	NOT10	88
2813083	NOT10_FAT19306	NOT10	112
2813084	NOT10_FAT19306	NOT10	120
2813085	NOT10_FAT19306	NOT10	45
2813086	NOT10_FAT19306	NOT10	76
2813087	NOT10_FAT19306	NOT10	132
2813088	NOT10_FAT19306	NOT10	59
2813089	NOT10_FAT19306	NOT10	74
2813090	NOT10_FAT19306	NOT10	80
2813091	NOT10_FAT19306	NOT10	86
2813092	NOT10_FAT19306	NOT10	109
2813093	NOT10_FAT19306	NOT10	54
2813094	NOT10_FAT19306	NOT10	121
2813095	NOT10_FAT19306	NOT10	106
2813096	NOT10_FAT19306	NOT10	81
2813097	NOT10_FAT19306	NOT10	49
2813098	NOT10_FAT19306	NOT10	48
2813099	NOT10_FAT19306	NOT10	24
2813100	NOT10_FAT19306	NOT10	52
2813101	NOT10_FAT19306	NOT10	101
2813102	NOT10_FAT19306	NOT10	90
2813103	NOT10_FAT19306	NOT10	56
2813104	NOT10_FAT19306	NOT10	52
2813105	NOT10_FAT19306	NOT10	63
2813106	NOT10_FAT19306	NOT10	88
2813107	NOT10_FAT19306	NOT10	64
2813108	NOT10_FAT19306	NOT10	56
2813109	NOT10_FAT19306	NOT10	50
2813110	NOT10_FAT19306	NOT10	30
2813111	NOT10_FAT19306	NOT10	36
2813112	NOT10_FAT19306	NOT10	128
2813113	NOT10_FAT19306	NOT10	40
2813114	NOT10_FAT19306	NOT10	141
2813115	NOT10_FAT19306	NOT10	89
2813116	NOT10_FAT19306	NOT10	65
2813117	NOT10_FAT19306	NOT10	85
2813118	NOT10_FAT19306	NOT10	33
2813119	NOT10_FAT19306	NOT10	65
2813120	NOT10_FAT19306	NOT10	102
2813121	NOT10_FAT19306	NOT10	102
2813122	NOT10_FAT19306	NOT10	62
2813123	NOT10_FAT19306	NOT10	173
2813124	NOT10_FAT19306	NOT10	144
2813125	NOT10_FAT19306	NOT10	141
2813126	NOT10_FAT19306	NOT10	87
2813127	NOT10_FAT19306	NOT10	84
2813128	NOT10_FAT19306	NOT10	118
2813129	NOT10_FAT19306	NOT10	133
2813130	NOT10_FAT19306	NOT10	61
2813131	NOT10_FAT19306	NOT10	60
2813132	NOT10_FAT19306	NOT10	132
2813133	NOT10_FAT19306	NOT10	96
2813134	NOT10_FAT19306	NOT10	74
2813135	NOT10_FAT19306	NOT10	32
2813136	NOT10_FAT19306	NOT10	36
2813137	NOT10_FAT19306	NOT10	96
2813138	NOT10_FAT19306	NOT10	138
2813139	NOT10_FAT19306	NOT10	38
2813140	NOT10_FAT19306	NOT10	44
2813141	NOT10_FAT19306	NOT10	112
2813142	NOT10_FAT19306	NOT10	54
2813143	NOT10_FAT19306	NOT10	24
2813144	NOT10_FAT19306	NOT10	108
2813145	NOT10_FAT19306	NOT10	137
2813146	NOT10_FAT19306	NOT10	81
2813147	NOT10_FAT19306	NOT10	119
2813148	NOT10_FAT19306	NOT10	57
2813149	NOT10_FAT19306	NOT10	97
2813150	NOT10_FAT19306	NOT10	203
2813151	NOT10_FAT19306	NOT10	67
2813152	NOT10_FAT19306	NOT10	85
2813153	NOT10_FAT19306	NOT10	52
2813154	NOT10_FAT19306	NOT10	30
2813155	NOT10_FAT19306	NOT10	112
2813156	NOT10_FAT19306	NOT10	197
2813157	NOT10_FAT19306	NOT10	134
2813158	NOT10_FAT19306	NOT10	39
2813159	NOT10_FAT19306	NOT10	82
2813160	NOT10_FAT19306	NOT10	57
2813161	NOT10_FAT19306	NOT10	147
2813162	NOT10_FAT19306	NOT10	120
2813163	NOT10_FAT19306	NOT10	50
2813164	NOT10_FAT19306	NOT10	113
2813165	NOT10_FAT19306	NOT10	196
2813166	NOT10_FAT19306	NOT10	76
2813167	NOT10_FAT19306	NOT10	102
2813168	NOT10_FAT19306	NOT10	38
2813169	NOT10_FAT19306	NOT10	107
2813170	NOT10_FAT19306	NOT10	39
2813171	NOT10_FAT19306	NOT10	63
2813172	NOT10_FAT19306	NOT10	86
2813173	NOT10_FAT19306	NOT10	27
2813174	NOT10_FAT19306	NOT10	63
2813175	NOT10_FAT19306	NOT10	66
2813176	NOT10_FAT19306	NOT10	82
2813177	NOT10_FAT19306	NOT10	46
2813178	NOT10_FAT19306	NOT10	136
2813179	NOT10_FAT19306	NOT10	79
2813180	NOT10_FAT19306	NOT10	74
2813181	NOT10_FAT19306	NOT10	77
2813182	NOT10_FAT19306	NOT10	51
2813183	NOT10_FAT19306	NOT10	27
2813184	NOT10_FAT19306	NOT10	160
2813185	NOT10_FAT19306	NOT10	55
2813186	NOT10_FAT19306	NOT10	72
2813187	NOT10_FAT19306	NOT10	115
2813188	NOT10_FAT19306	NOT10	69
2813189	NOT10_FAT19306	NOT10	47
2813190	NOT10_FAT19306	NOT10	90
2813191	NOT10_FAT19306	NOT10	49
2813192	NOT10_FAT19306	NOT10	41
2813193	NOT10_FAT19306	NOT10	87
2813194	NOT10_FAT19306	NOT10	88
2813195	NOT10_FAT19306	NOT10	60
2813196	NOT10_FAT19306	NOT10	91
2813197	NOT10_FAT19306	NOT10	74
2813198	NOT10_FAT19306	NOT10	55
2813199	NOT10_FAT19306	NOT10	74
2813200	NOT10_FAT19306	NOT10	114
2813201	NOT10_FAT19306	NOT10	66
2813202	NOT10_FAT19306	NOT10	49
2813203	NOT10_FAT19306	NOT10	54
2813204	NOT10_FAT19306	NOT10	69
2813205	NOT10_FAT19306	NOT10	62
2813206	NOT10_FAT19306	NOT10	29
2813207	NOT10_FAT19306	NOT10	37
2813208	NOT10_FAT19306	NOT10	157
2813209	NOT10_FAT19306	NOT10	36
2813210	NOT10_FAT19306	NOT10	65
2813211	NOT10_FAT19306	NOT10	58
2813212	NOT10_FAT19306	NOT10	70
2813213	NOT10_FAT19306	NOT10	68
2813214	NOT10_FAT19306	NOT10	176
2813215	NOT10_FAT19306	NOT10	12
2813216	NOT10_FAT19306	NOT10	55
2813217	NOT10_FAT19306	NOT10	60
2813218	NOT10_FAT19306	NOT10	74
2813219	NOT10_FAT19306	NOT10	11
2813220	NOT10_FAT19306	NOT10	66
2813221	NOT10_FAT19306	NOT10	44
2813222	NOT10_FAT19306	NOT10	61
2813223	NOT10_FAT19306	NOT10	107
2813224	NOT10_FAT19306	NOT10	67
2813225	NOT10_FAT19306	NOT10	121
2813226	NOT10_FAT19306	NOT10	30
2813227	NOT10_FAT19306	NOT10	158
2813228	NOT10_FAT19306	NOT10	56
2813229	NOT10_FAT19306	NOT10	176
2813230	NOT10_FAT19306	NOT10	39
2813231	NOT10_FAT19306	NOT10	73
2813232	NOT10_FAT19306	NOT10	137
2813233	NOT10_FAT19306	NOT10	42
2813234	NOT10_FAT19306	NOT10	94
2813235	NOT10_FAT19306	NOT10	73
2813236	NOT10_FAT19306	NOT10	59
2813237	NOT10_FAT19306	NOT10	29
2813238	NOT10_FAT19306	NOT10	60
2813239	NOT10_FAT19306	NOT10	137
2813240	NOT10_FAT19306	NOT10	93
2813241	NOT10_FAT19306	NOT10	88
2813242	NOT10_FAT19306	NOT10	53
2813243	NOT10_FAT19306	NOT10	78
2813244	NOT10_FAT19306	NOT10	82
2813245	NOT10_FAT19306	NOT10	105
2813246	NOT10_FAT19306	NOT10	116
2813247	NOT10_FAT19306	NOT10	54
2813248	NOT10_FAT19306	NOT10	175
2813249	NOT10_FAT19306	NOT10	94
2813250	NOT10_FAT19306	NOT10	106
2813251	NOT10_FAT19306	NOT10	26
2813252	NOT10_FAT19306	NOT10	46
2813253	NOT10_FAT19306	NOT10	42
2813254	NOT10_FAT19306	NOT10	73
2813255	NOT10_FAT19306	NOT10	202
2813256	NOT10_FAT19306	NOT10	151
2813257	NOT10_FAT19306	NOT10	57
2813258	NOT10_FAT19306	NOT10	69
2813259	NOT10_FAT19306	NOT10	125
2813260	NOT10_FAT19306	NOT10	50
2813261	NOT10_FAT19306	NOT10	96
2813262	NOT10_FAT19306	NOT10	47
2813263	NOT10_FAT19306	NOT10	30
2813264	NOT10_FAT19306	NOT10	89
2813265	NOT10_FAT19306	NOT10	128
2813266	NOT10_FAT19306	NOT10	42
2813267	NOT10_FAT19306	NOT10	67
2813268	NOT10_FAT19306	NOT10	49
2813269	NOT10_FAT19306	NOT10	63
2813270	NOT10_FAT19306	NOT10	132
2813271	NOT10_FAT19306	NOT10	154
2813272	NOT10_FAT19306	NOT10	8
2813273	NOT10_FAT19306	NOT10	121
2813274	NOT10_FAT19306	NOT10	42
2813275	NOT10_FAT19306	NOT10	110
2813276	NOT10_FAT19306	NOT10	57
2813277	NOT10_FAT19306	NOT10	102
2813278	NOT10_FAT19306	NOT10	56
2813279	NOT10_FAT19306	NOT10	143
2813280	NOT10_FAT19306	NOT10	117
2813281	NOT10_FAT19306	NOT10	97
2813282	NOT10_FAT19306	NOT10	112
2813283	NOT10_FAT19306	NOT10	100
2813284	NOT10_FAT19306	NOT10	86
2813285	NOT10_FAT19306	NOT10	63
2813286	NOT10_FAT19306	NOT10	129
2813287	NOT10_FAT19306	NOT10	141
2813288	NOT10_FAT19306	NOT10	42
2813289	NOT10_FAT19306	NOT10	68
2813290	NOT10_FAT19306	NOT10	159
2813291	NOT10_FAT19306	NOT10	76
2813292	NOT10_FAT19306	NOT10	76
2813293	NOT10_FAT19306	NOT10	41
2813294	NOT10_FAT19306	NOT10	81
2813295	NOT10_FAT19306	NOT10	113
2813296	NOT10_FAT19306	NOT10	78
2813297	NOT10_FAT19306	NOT10	121
2813298	NOT10_FAT19306	NOT10	77
2813299	NOT10_FAT19306	NOT10	97
2813300	NOT10_FAT19306	NOT10	68
2813301	NOT10_FAT19306	NOT10	45
2813302	NOT10_FAT19306	NOT10	61
2813303	NOT10_FAT19306	NOT10	60
2813304	NOT10_FAT19306	NOT10	126
2813305	NOT10_FAT19306	NOT10	71
2813306	NOT10_FAT19306	NOT10	50
2813307	NOT10_FAT19306	NOT10	108
2813308	NOT10_FAT19306	NOT10	173
2813309	NOT10_FAT19306	NOT10	37
2813310	NOT10_FAT19306	NOT10	128
2813311	NOT10_FAT19306	NOT10	88
2813312	NOT10_FAT19306	NOT10	101
2813313	NOT10_FAT19306	NOT10	37
2813314	NOT10_FAT19306	NOT10	127
2813315	NOT10_FAT19306	NOT10	58
2813316	NOT10_FAT19306	NOT10	77
2813317	NOT10_FAT19306	NOT10	115
2813318	NOT10_FAT19306	NOT10	31
2813319	NOT10_FAT19306	NOT10	64
2813320	NOT10_FAT19306	NOT10	39
2813321	NOT10_FAT19306	NOT10	48
2813322	NOT10_FAT19306	NOT10	138
2813323	NOT10_FAT19306	NOT10	89
2813324	NOT10_FAT19306	NOT10	42
2813325	NOT10_FAT19306	NOT10	58
2813326	NOT10_FAT19306	NOT10	90
2813327	NOT10_FAT19306	NOT10	59
2813328	NOT10_FAT19306	NOT10	68
2813329	NOT10_FAT19306	NOT10	125
2813330	NOT10_FAT19306	NOT10	90
2813331	NOT10_FAT19306	NOT10	57
2813332	NOT10_FAT19306	NOT10	50
2813333	NOT10_FAT19306	NOT10	121
2813334	NOT10_FAT19306	NOT10	18
2813335	NOT10_FAT19306	NOT10	47
2813336	NOT10_FAT19306	NOT10	94
2813337	NOT10_FAT19306	NOT10	126
2813338	NOT10_FAT19306	NOT10	73
2813339	NOT10_FAT19306	NOT10	144
2813340	NOT10_FAT19306	NOT10	101
2813341	NOT10_FAT19306	NOT10	174
2813342	NOT10_FAT19306	NOT10	61
2813343	NOT10_FAT19306	NOT10	38
2813344	NOT10_FAT19306	NOT10	78
2813345	NOT10_FAT19306	NOT10	180
2813346	NOT10_FAT19306	NOT10	81
2813347	NOT10_FAT19306	NOT10	55
2813348	NOT10_FAT19306	NOT10	100
2813349	NOT10_FAT19306	NOT10	69
2813350	NOT10_FAT19306	NOT10	145
2813351	NOT10_FAT19306	NOT10	98
2813352	NOT10_FAT19306	NOT10	168
2813353	NOT10_FAT19306	NOT10	61
2813354	NOT10_FAT19306	NOT10	95
2813355	NOT10_FAT19306	NOT10	52
2813356	NOT10_FAT19306	NOT10	27
2813357	NOT10_FAT19306	NOT10	33
2813358	NOT10_FAT19306	NOT10	84
2813359	NOT10_FAT19306	NOT10	54
2813360	NOT10_FAT19306	NOT10	180
2813361	NOT10_FAT19306	NOT10	99
2813362	NOT10_FAT19306	NOT10	54
2813363	NOT10_FAT19306	NOT10	72
2813364	NOT10_FAT19306	NOT10	136
2813365	NOT10_FAT19306	NOT10	166
2813366	NOT10_FAT19306	NOT10	147
2813367	NOT10_FAT19306	NOT10	225
2813368	NOT10_FAT19306	NOT10	118
2813369	NOT10_FAT19306	NOT10	94
2813370	NOT10_FAT19306	NOT10	68
2813371	NOT10_FAT19306	NOT10	120
2813372	NOT10_FAT19306	NOT10	114
2813373	NOT10_FAT19306	NOT10	66
2813374	NOT10_FAT19306	NOT10	108
2813375	NOT10_FAT19306	NOT10	19
2813376	NOT10_FAT19306	NOT10	102
2813377	NOT10_FAT19306	NOT10	88
2813378	NOT10_FAT19306	NOT10	16
2813379	NOT10_FAT19306	NOT10	104
2813380	NOT10_FAT19306	NOT10	80
2813381	NOT10_FAT19306	NOT10	246
2813382	NOT10_FAT19306	NOT10	88
2813383	NOT10_FAT19306	NOT10	22
2813384	NOT10_FAT19306	NOT10	93
2813385	NOT10_FAT19306	NOT10	49
2813386	NOT10_FAT19306	NOT10	48
2813387	NOT10_FAT19306	NOT10	214
2813388	NOT10_FAT19306	NOT10	120
2813389	NOT10_FAT19306	NOT10	114
2813390	NOT10_FAT19306	NOT10	135
2813391	NOT10_FAT19306	NOT10	77
2813392	NOT10_FAT19306	NOT10	125
2813393	NOT10_FAT19306	NOT10	111
2813394	NOT10_FAT19306	NOT10	74
2813395	NOT10_FAT19306	NOT10	33
2813396	NOT10_FAT19306	NOT10	48
2813397	NOT10_FAT19306	NOT10	52
2813398	NOT10_FAT19306	NOT10	145
2813399	NOT10_FAT19306	NOT10	119
2813400	NOT10_FAT19306	NOT10	81
2813401	NOT10_FAT19306	NOT10	33
2813402	NOT10_FAT19306	NOT10	41
2813403	NOT10_FAT19306	NOT10	88
2813404	NOT10_FAT19306	NOT10	106
2813405	NOT10_FAT19306	NOT10	49
2813406	NOT10_FAT19306	NOT10	82
2813407	NOT10_FAT19306	NOT10	7
2813408	NOT10_FAT19306	NOT10	117
2813409	NOT10_FAT19306	NOT10	55
2813410	NOT10_FAT19306	NOT10	77
2813411	NOT10_FAT19306	NOT10	66
2813412	NOT10_FAT19306	NOT10	26
2813413	NOT10_FAT19306	NOT10	165
2813414	NOT10_FAT19306	NOT10	67
2813415	NOT10_FAT19306	NOT10	103
2813416	NOT10_FAT19306	NOT10	75
2813417	NOT10_FAT19306	NOT10	49
2813418	NOT10_FAT19306	NOT10	55
2813419	NOT10_FAT19306	NOT10	42
2813420	NOT10_FAT19306	NOT10	227
2813421	NOT10_FAT19306	NOT10	64
2813422	NOT10_FAT19306	NOT10	75
2813423	NOT10_FAT19306	NOT10	102
2813424	NOT10_FAT19306	NOT10	151
2813425	NOT10_FAT19306	NOT10	98
2813426	NOT10_FAT19306	NOT10	44
2813427	NOT10_FAT19306	NOT10	187
2813428	NOT10_FAT19306	NOT10	60
2813429	NOT10_FAT19306	NOT10	29
2813430	NOT10_FAT19306	NOT10	44
2813431	NOT10_FAT19306	NOT10	177
2813432	NOT10_FAT19306	NOT10	32
2813433	NOT10_FAT19306	NOT10	108
2813434	NOT10_FAT19306	NOT10	111
2813435	NOT10_FAT19306	NOT10	150
2813436	NOT10_FAT19306	NOT10	54
2813437	NOT10_FAT19306	NOT10	111
2813438	NOT10_FAT19306	NOT10	84
2813439	NOT10_FAT19306	NOT10	88
2813440	NOT10_FAT19306	NOT10	130
2813441	NOT10_FAT19306	NOT10	90
2813442	NOT10_FAT19306	NOT10	25
2813443	NOT10_FAT19306	NOT10	154
2813444	NOT10_FAT19306	NOT10	76
2813445	NOT10_FAT19306	NOT10	62
2813446	NOT10_FAT19306	NOT10	69
2813447	NOT10_FAT19306	NOT10	105
2813448	NOT10_FAT19306	NOT10	150
2813449	NOT10_FAT19306	NOT10	48
2813450	NOT10_FAT19306	NOT10	79
2813451	NOT10_FAT19306	NOT10	53
2813452	NOT10_FAT19306	NOT10	155
2813453	NOT10_FAT19306	NOT10	206
2813454	NOT10_FAT19306	NOT10	149
2813455	NOT10_FAT19306	NOT10	71
2813456	NOT10_FAT19306	NOT10	159
2813457	NOT10_FAT19306	NOT10	68
2813458	NOT10_FAT19306	NOT10	45
2813459	NOT10_FAT19306	NOT10	54
2813460	NOT10_FAT19306	NOT10	43
2813461	NOT10_FAT19306	NOT10	71
2813462	NOT10_FAT19306	NOT10	61
2813463	NOT10_FAT19306	NOT10	75
2813464	NOT10_FAT19306	NOT10	30
2813465	NOT10_FAT19306	NOT10	72
2813466	NOT10_FAT19306	NOT10	71
2813467	NOT10_FAT19306	NOT10	76
2813468	NOT10_FAT19306	NOT10	146
2813469	NOT10_FAT19306	NOT10	55
2813470	NOT10_FAT19306	NOT10	67
2813471	NOT10_FAT19306	NOT10	45
2813472	NOT10_FAT19306	NOT10	123
2813473	NOT10_FAT19306	NOT10	113
2813474	NOT10_FAT19306	NOT10	160
2813475	NOT10_FAT19306	NOT10	63
2813476	NOT10_FAT19306	NOT10	105
2813477	NOT10_FAT19306	NOT10	19
2813478	NOT10_FAT19306	NOT10	125
2813479	NOT10_FAT19306	NOT10	59
2813480	NOT10_FAT19306	NOT10	161
2813481	NOT10_FAT19306	NOT10	38
2813482	NOT10_FAT19306	NOT10	182
2813483	NOT10_FAT19306	NOT10	118
2813484	NOT10_FAT19306	NOT10	63
2813485	NOT10_FAT19306	NOT10	134
2813486	NOT10_FAT19306	NOT10	72
2813487	NOT10_FAT19306	NOT10	139
2813488	NOT10_FAT19306	NOT10	37
2813489	NOT10_FAT19306	NOT10	15
2813490	NOT10_FAT19306	NOT10	77
2813491	NOT10_FAT19306	NOT10	21
2813492	NOT10_FAT19306	NOT10	77
2813493	NOT10_FAT19306	NOT10	151
2813494	NOT10_FAT19306	NOT10	149
2813495	NOT10_FAT19306	NOT10	98
2813496	NOT10_FAT19306	NOT10	115
2813497	NOT10_FAT19306	NOT10	103
2813498	NOT10_FAT19306	NOT10	86
2813499	NOT10_FAT19306	NOT10	244
2813500	NOT10_FAT19306	NOT10	46
2813501	NOT10_FAT19306	NOT10	136
2813502	NOT10_FAT19306	NOT10	66
2813503	NOT10_FAT19306	NOT10	75
2813504	NOT10_FAT19306	NOT10	120
2813505	NOT10_FAT19306	NOT10	28
2813506	NOT10_FAT19306	NOT10	110
2813507	NOT10_FAT19306	NOT10	65
2813508	NOT10_FAT19306	NOT10	49
2813509	NOT10_FAT19306	NOT10	78
2813510	NOT10_FAT19306	NOT10	59
2813511	NOT10_FAT19306	NOT10	151
2813512	NOT10_FAT19306	NOT10	131
2813513	NOT10_FAT19306	NOT10	56
2813514	NOT10_FAT19306	NOT10	93
2813515	NOT10_FAT19306	NOT10	112
2813516	NOT10_FAT19306	NOT10	231
2813517	NOT10_FAT19306	NOT10	101
2813518	NOT10_FAT19306	NOT10	70
2813519	NOT10_FAT19306	NOT10	58
2813520	NOT10_FAT19306	NOT10	65
2813521	NOT10_FAT19306	NOT10	152
2813522	NOT10_FAT19306	NOT10	57
2813523	NOT10_FAT19306	NOT10	92
2813524	NOT10_FAT19306	NOT10	56
2813525	NOT10_FAT19306	NOT10	60
2813526	NOT10_FAT19306	NOT10	83
2813527	NOT10_FAT19306	NOT10	178
2813528	NOT10_FAT19306	NOT10	83
2813529	NOT10_FAT19306	NOT10	224
2813530	NOT10_FAT19306	NOT10	113
2813531	NOT10_FAT19306	NOT10	47
2813532	NOT10_FAT19306	NOT10	50
2813533	NOT10_FAT19306	NOT10	25
2813534	NOT10_FAT19306	NOT10	74
2813535	NOT10_FAT19306	NOT10	68
2813536	NOT10_FAT19306	NOT10	121
2813537	NOT10_FAT19306	NOT10	39
2813538	NOT10_FAT19306	NOT10	79
2813539	NOT10_FAT19306	NOT10	133
2813540	NOT10_FAT19306	NOT10	89
2813541	NOT10_FAT19306	NOT10	36
2813542	NOT10_FAT19306	NOT10	8
2813543	NOT10_FAT19306	NOT10	149
2813544	NOT10_FAT19306	NOT10	55
2813545	NOT10_FAT19306	NOT10	28
2813546	NOT10_FAT19306	NOT10	140
2813547	NOT10_FAT19306	NOT10	51
2813548	NOT10_FAT19306	NOT10	185
2813549	NOT10_FAT19306	NOT10	74
2813550	NOT10_FAT19306	NOT10	67
2813551	NOT10_FAT19306	NOT10	117
2813552	NOT10_FAT19306	NOT10	148
2813553	NOT10_FAT19306	NOT10	62
2813554	NOT10_FAT19306	NOT10	85
2813555	NOT10_FAT19306	NOT10	89
2813556	NOT10_FAT19306	NOT10	77
2813557	NOT10_FAT19306	NOT10	82
2813558	NOT10_FAT19306	NOT10	76
2813559	NOT10_FAT19306	NOT10	199
2813560	NOT10_FAT19306	NOT10	121
2813561	NOT10_FAT19306	NOT10	36
2813562	NOT10_FAT19306	NOT10	66
2813563	NOT10_FAT19306	NOT10	121
2813564	NOT10_FAT19306	NOT10	21
2813565	NOT10_FAT19306	NOT10	146
2813566	NOT10_FAT19306	NOT10	88
2813567	NOT10_FAT19306	NOT10	59
2813568	NOT10_FAT19306	NOT10	54
2813569	NOT10_FAT19306	NOT10	58
2813570	NOT10_FAT19306	NOT10	40
2813571	NOT10_FAT19306	NOT10	72
2813572	NOT10_FAT19306	NOT10	73
2813573	NOT10_FAT19306	NOT10	128
2813574	NOT10_FAT19306	NOT10	124
2813575	NOT10_FAT19306	NOT10	48
2813576	NOT10_FAT19306	NOT10	29
2813577	NOT10_FAT19306	NOT10	77
2813578	NOT10_FAT19306	NOT10	56
2813579	NOT10_FAT19306	NOT10	61
2813580	NOT10_FAT19306	NOT10	151
2813581	NOT10_FAT19306	NOT10	88
2813582	NOT10_FAT19306	NOT10	81
2813583	NOT10_FAT19306	NOT10	95
2813584	NOT10_FAT19306	NOT10	61
2813585	NOT10_FAT19306	NOT10	66
2813586	NOT10_FAT19306	NOT10	54
2813587	NOT10_FAT19306	NOT10	88
2813588	NOT10_FAT19306	NOT10	124
2813589	NOT10_FAT19306	NOT10	84
2813590	NOT10_FAT19306	NOT10	124
2813591	NOT10_FAT19306	NOT10	72
2813592	NOT10_FAT19306	NOT10	41
2813593	NOT10_FAT19306	NOT10	93
2813594	NOT10_FAT19306	NOT10	40
2813595	NOT10_FAT19306	NOT10	127
2813596	NOT10_FAT19306	NOT10	35
2813597	NOT10_FAT19306	NOT10	59
2813598	NOT10_FAT19306	NOT10	53
2813599	NOT10_FAT19306	NOT10	64
2813600	NOT10_FAT19306	NOT10	66
2813601	NOT10_FAT19306	NOT10	74
2813602	NOT10_FAT19306	NOT10	70
2813603	NOT10_FAT19306	NOT10	100
2813604	NOT10_FAT19306	NOT10	44
2813605	NOT10_FAT19306	NOT10	85
2813606	NOT10_FAT19306	NOT10	76
2813607	NOT10_FAT19306	NOT10	117
2813608	NOT10_FAT19306	NOT10	81
2813609	NOT10_FAT19306	NOT10	47
2813610	NOT10_FAT19306	NOT10	105
2813611	NOT10_FAT19306	NOT10	129
2813612	NOT10_FAT19306	NOT10	164
2813613	NOT10_FAT19306	NOT10	63
2813614	NOT10_FAT19306	NOT10	98
2813615	NOT10_FAT19306	NOT10	104
2813616	NOT10_FAT19306	NOT10	69
2813617	NOT10_FAT19306	NOT10	70
2813618	NOT10_FAT19306	NOT10	95
2813619	NOT10_FAT19306	NOT10	72
2813620	NOT10_FAT19306	NOT10	63
2813621	NOT10_FAT19306	NOT10	68
2813622	NOT10_FAT19306	NOT10	65
2813623	NOT10_FAT19306	NOT10	76
2813624	NOT10_FAT19306	NOT10	95
2813625	NOT10_FAT19306	NOT10	169
2813626	NOT10_FAT19306	NOT10	26
2813627	NOT10_FAT19306	NOT10	53
2813628	NOT10_FAT19306	NOT10	37
2813629	NOT10_FAT19306	NOT10	92
2813630	NOT10_FAT19306	NOT10	68
2813631	NOT10_FAT19306	NOT10	41
2813632	NOT10_FAT19306	NOT10	27
2813633	NOT10_FAT19306	NOT10	118
2813634	NOT10_FAT19306	NOT10	155
2813635	NOT10_FAT19306	NOT10	60
2813636	NOT10_FAT19306	NOT10	162
2813637	NOT10_FAT19306	NOT10	122
2813638	NOT10_FAT19306	NOT10	133
2813639	NOT10_FAT19306	NOT10	80
2813640	NOT10_FAT19306	NOT10	95
2813641	NOT10_FAT19306	NOT10	186
2813642	NOT10_FAT19306	NOT10	33
2813643	NOT10_FAT19306	NOT10	37
2813644	NOT10_FAT19306	NOT10	45
2813645	NOT10_FAT19306	NOT10	77
2813646	NOT10_FAT19306	NOT10	123
2813647	NOT10_FAT19306	NOT10	48
2813648	NOT10_FAT19306	NOT10	102
2813649	NOT10_FAT19306	NOT10	96
2813650	NOT10_FAT19306	NOT10	73
2813651	NOT10_FAT19306	NOT10	97
2813652	NOT10_FAT19306	NOT10	127
2813653	NOT10_FAT19306	NOT10	62
2813654	NOT10_FAT19306	NOT10	100
2813655	NOT10_FAT19306	NOT10	100
2813656	NOT10_FAT19306	NOT10	62
2813657	NOT10_FAT19306	NOT10	125
2813658	NOT10_FAT19306	NOT10	84
2813659	NOT10_FAT19306	NOT10	48
2813660	NOT10_FAT19306	NOT10	66
2813661	NOT10_FAT19306	NOT10	145
2813662	NOT10_FAT19306	NOT10	7
2813663	NOT10_FAT19306	NOT10	69
2813664	NOT10_FAT19306	NOT10	63
2813665	NOT10_FAT19306	NOT10	24
2813666	NOT10_FAT19306	NOT10	51
2813667	NOT10_FAT19306	NOT10	89
2813668	NOT10_FAT19306	NOT10	182
2813669	NOT10_FAT19306	NOT10	189
2813670	NOT10_FAT19306	NOT10	124
2813671	NOT10_FAT19306	NOT10	101
2813672	NOT10_FAT19306	NOT10	151
2813673	NOT10_FAT19306	NOT10	130
2813674	NOT10_FAT19306	NOT10	95
2813675	NOT10_FAT19306	NOT10	88
2813676	NOT10_FAT19306	NOT10	43
2813677	NOT10_FAT19306	NOT10	53
2813678	NOT10_FAT19306	NOT10	31
2813679	NOT10_FAT19306	NOT10	48
2813680	NOT10_FAT19306	NOT10	48
2813681	NOT10_FAT19306	NOT10	36
2813682	NOT10_FAT19306	NOT10	67
2813683	NOT10_FAT19306	NOT10	101
2813684	NOT10_FAT19306	NOT10	104
2813685	NOT10_FAT19306	NOT10	59
2813686	NOT10_FAT19306	NOT10	160
2813687	NOT10_FAT19306	NOT10	48
2813688	NOT10_FAT19306	NOT10	51
2813689	NOT10_FAT19306	NOT10	90
2813690	NOT10_FAT19306	NOT10	31
2813691	NOT10_FAT19306	NOT10	93
2813692	NOT10_FAT19306	NOT10	71
2813693	NOT10_FAT19306	NOT10	42
2813694	NOT10_FAT19306	NOT10	59
2813695	NOT10_FAT19306	NOT10	139
2813696	NOT10_FAT19306	NOT10	119
2813697	NOT10_FAT19306	NOT10	17
2813698	NOT10_FAT19306	NOT10	55
2813699	NOT10_FAT19306	NOT10	53
2813700	NOT10_FAT19306	NOT10	143
2813701	NOT10_FAT19306	NOT10	44
2813702	NOT10_FAT19306	NOT10	68
2813703	NOT10_FAT19306	NOT10	117
2813704	NOT10_FAT19306	NOT10	52
2813705	NOT10_FAT19306	NOT10	45
2813706	NOT10_FAT19306	NOT10	30
2813707	NOT10_FAT19306	NOT10	52
2813708	NOT10_FAT19306	NOT10	50
2813709	NOT10_FAT19306	NOT10	59
2813710	NOT10_FAT19306	NOT10	92
2813711	NOT10_FAT19306	NOT10	119
2813712	NOT10_FAT19306	NOT10	68
2813713	NOT10_FAT19306	NOT10	138
2813714	NOT10_FAT19306	NOT10	77
2813715	NOT10_FAT19306	NOT10	122
2813716	NOT10_FAT19306	NOT10	160
2813717	NOT10_FAT19306	NOT10	80
2813718	NOT10_FAT19306	NOT10	107
2813719	NOT10_FAT19306	NOT10	179
2813720	NOT10_FAT19306	NOT10	110
2813721	NOT10_FAT19306	NOT10	42
2813722	NOT10_FAT19306	NOT10	49
2813723	NOT10_FAT19306	NOT10	89
2813724	NOT10_FAT19306	NOT10	73
2813725	NOT10_FAT19306	NOT10	132
2813726	NOT10_FAT19306	NOT10	42
2813727	NOT10_FAT19306	NOT10	54
2813728	NOT10_FAT19306	NOT10	75
2813729	NOT10_FAT19306	NOT10	19
2813730	NOT10_FAT19306	NOT10	152
2813731	NOT10_FAT19306	NOT10	164
2813732	NOT10_FAT19306	NOT10	18
2813733	NOT10_FAT19306	NOT10	83
2813734	NOT10_FAT19306	NOT10	127
2813735	NOT10_FAT19306	NOT10	42
2813736	NOT10_FAT19306	NOT10	126
2813737	NOT10_FAT19306	NOT10	152
2813738	NOT10_FAT19306	NOT10	140
2813739	NOT10_FAT19306	NOT10	39
2813740	NOT10_FAT19306	NOT10	72
2813741	NOT10_FAT19306	NOT10	151
2813742	NOT10_FAT19306	NOT10	89
2813743	NOT10_FAT19306	NOT10	94
2813744	NOT10_FAT19306	NOT10	120
2813745	NOT10_FAT19306	NOT10	83
2813746	NOT10_FAT19306	NOT10	70
2813747	NOT10_FAT19306	NOT10	78
2813748	NOT10_FAT19306	NOT10	54
2813749	NOT10_FAT19306	NOT10	56
2813750	NOT10_FAT19306	NOT10	48
2813751	NOT10_FAT19306	NOT10	37
2813752	NOT10_FAT19306	NOT10	114
2813753	NOT10_FAT19306	NOT10	111
2813754	NOT10_FAT19306	NOT10	80
2813755	NOT10_FAT19306	NOT10	67
2813756	NOT10_FAT19306	NOT10	37
2813757	NOT10_FAT19306	NOT10	39
2813758	NOT10_FAT19306	NOT10	58
2813759	NOT10_FAT19306	NOT10	75
2813760	NOT10_FAT19306	NOT10	110
2813761	NOT10_FAT19306	NOT10	49
2813762	NOT10_FAT19306	NOT10	94
2813763	NOT10_FAT19306	NOT10	69
2813764	NOT10_FAT19306	NOT10	120
2813765	NOT10_FAT19306	NOT10	62
2813766	NOT10_FAT19306	NOT10	60
2813767	NOT10_FAT19306	NOT10	117
2813768	NOT10_FAT19306	NOT10	96
2813769	NOT10_FAT19306	NOT10	114
2813770	NOT10_FAT19306	NOT10	34
2813771	NOT10_FAT19306	NOT10	37
2813772	NOT10_FAT19306	NOT10	71
2813773	NOT10_FAT19306	NOT10	26
2813774	NOT10_FAT19306	NOT10	37
2813775	NOT10_FAT19306	NOT10	96
2813776	NOT10_FAT19306	NOT10	73
2813777	NOT10_FAT19306	NOT10	38
2813778	NOT10_FAT19306	NOT10	36
2813779	NOT10_FAT19306	NOT10	65
2813780	NOT10_FAT19306	NOT10	34
2813781	NOT10_FAT19306	NOT10	51
2813782	NOT10_FAT19306	NOT10	141
2813783	NOT10_FAT19306	NOT10	65
2813784	NOT10_FAT19306	NOT10	72
2813785	NOT10_FAT19306	NOT10	69
2813786	NOT10_FAT19306	NOT10	88
2813787	NOT10_FAT19306	NOT10	30
2813788	NOT10_FAT19306	NOT10	28
2813789	NOT10_FAT19306	NOT10	38
2813790	NOT10_FAT19306	NOT10	111
2813791	NOT10_FAT19306	NOT10	134
2813792	NOT10_FAT19306	NOT10	164
2813793	NOT10_FAT19306	NOT10	64
2813794	NOT10_FAT19306	NOT10	145
2813795	NOT10_FAT19306	NOT10	109
2813796	NOT10_FAT19306	NOT10	66
2813797	NOT10_FAT19306	NOT10	48
2813798	NOT10_FAT19306	NOT10	161
2813799	NOT10_FAT19306	NOT10	38
2813800	NOT10_FAT19306	NOT10	45
2813801	NOT10_FAT19306	NOT10	108
2813802	NOT10_FAT19306	NOT10	59
2813803	NOT10_FAT19306	NOT10	139
2813804	NOT10_FAT19306	NOT10	28
2813805	NOT10_FAT19306	NOT10	24
2813806	NOT10_FAT19306	NOT10	39
2813807	NOT10_FAT19306	NOT10	32
2813808	NOT10_FAT19306	NOT10	184
2813809	NOT10_FAT19306	NOT10	148
2813810	NOT10_FAT19306	NOT10	76
2813811	NOT10_FAT19306	NOT10	110
2813812	NOT10_FAT19306	NOT10	141
2813813	NOT10_FAT19306	NOT10	134
2813814	NOT10_FAT19306	NOT10	111
2813815	NOT10_FAT19306	NOT10	42
2813816	NOT10_FAT19306	NOT10	90
2813817	NOT10_FAT19306	NOT10	69
2813818	NOT10_FAT19306	NOT10	86
2813819	NOT10_FAT19306	NOT10	122
2813820	NOT10_FAT19306	NOT10	104
2813821	NOT10_FAT19306	NOT10	128
2813822	NOT10_FAT19306	NOT10	68
2813823	NOT10_FAT19306	NOT10	70
2813824	NOT10_FAT19306	NOT10	139
2813825	NOT10_FAT19306	NOT10	85
2813826	NOT10_FAT19306	NOT10	80
2813827	NOT10_FAT19306	NOT10	81
2813828	NOT10_FAT19306	NOT10	149
2813829	NOT10_FAT19306	NOT10	37
2813830	NOT10_FAT19306	NOT10	33
2813831	NOT10_FAT19306	NOT10	74
2813832	NOT10_FAT19306	NOT10	51
2813833	NOT10_FAT19306	NOT10	110
2813834	NOT10_FAT19306	NOT10	196
2813835	NOT10_FAT19306	NOT10	78
2813836	NOT10_FAT19306	NOT10	82
2813837	NOT10_FAT19306	NOT10	67
2813838	NOT10_FAT19306	NOT10	143
2813839	NOT10_FAT19306	NOT10	67
2813840	NOT10_FAT19306	NOT10	45
2813841	NOT10_FAT19306	NOT10	66
2813842	NOT10_FAT19306	NOT10	87
2813843	NOT10_FAT19306	NOT10	70
2813844	NOT10_FAT19306	NOT10	76
2813845	NOT10_FAT19306	NOT10	106
2813846	NOT10_FAT19306	NOT10	134
2813847	NOT10_FAT19306	NOT10	11
2813848	NOT10_FAT19306	NOT10	65
2813849	NOT10_FAT19306	NOT10	98
2813850	NOT10_FAT19306	NOT10	30
2813851	NOT10_FAT19306	NOT10	87
2813852	NOT10_FAT19306	NOT10	38
2813853	NOT10_FAT19306	NOT10	153
2813854	NOT10_FAT19306	NOT10	83
2813855	NOT10_FAT19306	NOT10	59
2813856	NOT10_FAT19306	NOT10	102
2813857	NOT10_FAT19306	NOT10	134
2813858	NOT10_FAT19306	NOT10	73
2813859	NOT10_FAT19306	NOT10	25
2813860	NOT10_FAT19306	NOT10	26
2813861	NOT10_FAT19306	NOT10	112
2813862	NOT10_FAT19306	NOT10	96
2813863	NOT10_FAT19306	NOT10	125
2813864	NOT10_FAT19306	NOT10	31
2813865	NOT10_FAT19306	NOT10	37
2813866	NOT10_FAT19306	NOT10	141
2813867	NOT10_FAT19306	NOT10	52
2813868	NOT10_FAT19306	NOT10	10
2813869	NOT10_FAT19306	NOT10	112
2813870	NOT10_FAT19306	NOT10	53
2813871	NOT10_FAT19306	NOT10	79
2813872	NOT10_FAT19306	NOT10	18
2813873	NOT10_FAT19306	NOT10	81
2813874	NOT10_FAT19306	NOT10	87
2813875	NOT10_FAT19306	NOT10	80
2813876	NOT10_FAT19306	NOT10	138
2813877	NOT10_FAT19306	NOT10	202
2813878	NOT10_FAT19306	NOT10	130
2813879	NOT10_FAT19306	NOT10	54
2813880	NOT10_FAT19306	NOT10	148
2813881	NOT10_FAT19306	NOT10	67
2813882	NOT10_FAT19306	NOT10	51
2813883	NOT10_FAT19306	NOT10	69
2813884	NOT10_FAT19306	NOT10	95
2813885	NOT10_FAT19306	NOT10	131
2813886	NOT10_FAT19306	NOT10	51
2813887	NOT10_FAT19306	NOT10	125
2813888	NOT10_FAT19306	NOT10	42
2813889	NOT10_FAT19306	NOT10	39
2813890	NOT10_FAT19306	NOT10	18
2813891	NOT10_FAT19306	NOT10	50
2813892	NOT10_FAT19306	NOT10	51
2813893	NOT10_FAT19306	NOT10	74
2813894	NOT10_FAT19306	NOT10	39
2813895	NOT10_FAT19306	NOT10	124
2813896	NOT10_FAT19306	NOT10	76
2813897	NOT10_FAT19306	NOT10	122
2813898	NOT10_FAT19306	NOT10	102
2813899	NOT10_FAT19306	NOT10	88
2813900	NOT10_FAT19306	NOT10	156
2813901	NOT10_FAT19306	NOT10	36
2813902	NOT10_FAT19306	NOT10	48
2813903	NOT10_FAT19306	NOT10	38
2813904	NOT10_FAT19306	NOT10	97
2813905	NOT10_FAT19306	NOT10	46
2813906	NOT10_FAT19306	NOT10	64
2813907	NOT10_FAT19306	NOT10	92
2813908	NOT10_FAT19306	NOT10	20
2813909	NOT10_FAT19306	NOT10	78
2813910	NOT10_FAT19306	NOT10	123
2813911	NOT10_FAT19306	NOT10	31
2813912	NOT10_FAT19306	NOT10	178
2813913	NOT10_FAT19306	NOT10	141
2813914	NOT10_FAT19306	NOT10	53
2813915	NOT10_FAT19306	NOT10	79
2813916	NOT10_FAT19306	NOT10	132
2813917	NOT10_FAT19306	NOT10	127
2813918	NOT10_FAT19306	NOT10	45
2813919	NOT10_FAT19306	NOT10	74
2813920	NOT10_FAT19306	NOT10	54
2813921	NOT10_FAT19306	NOT10	73
2813922	NOT10_FAT19306	NOT10	92
2813923	NOT10_FAT19306	NOT10	153
2813924	NOT10_FAT19306	NOT10	120
2813925	NOT10_FAT19306	NOT10	79
2813926	NOT10_FAT19306	NOT10	56
2813927	NOT10_FAT19306	NOT10	42
2813928	NOT10_FAT19306	NOT10	40
2813929	NOT10_FAT19306	NOT10	138
2813930	NOT10_FAT19306	NOT10	30
2813931	NOT10_FAT19306	NOT10	154
2813932	NOT10_FAT19306	NOT10	8
2813933	NOT10_FAT19306	NOT10	66
2813934	NOT10_FAT19306	NOT10	103
2813935	NOT10_FAT19306	NOT10	26
2813936	NOT10_FAT19306	NOT10	68
2813937	NOT10_FAT19306	NOT10	42
2813938	NOT10_FAT19306	NOT10	99
2813939	NOT10_FAT19306	NOT10	77
2813940	NOT10_FAT19306	NOT10	33
2813941	NOT10_FAT19306	NOT10	58
2813942	NOT10_FAT19306	NOT10	118
2813943	NOT10_FAT19306	NOT10	161
2813944	NOT10_FAT19306	NOT10	72
2813945	NOT10_FAT19306	NOT10	24
2813946	NOT10_FAT19306	NOT10	99
2813947	NOT10_FAT19306	NOT10	131
2813948	NOT10_FAT19306	NOT10	24
2813949	NOT10_FAT19306	NOT10	85
2813950	NOT10_FAT19306	NOT10	134
2813951	NOT10_FAT19306	NOT10	53
2813952	NOT10_FAT19306	NOT10	40
2813953	NOT10_FAT19306	NOT10	74
2813954	NOT10_FAT19306	NOT10	43
2813955	NOT10_FAT19306	NOT10	18
2813956	NOT10_FAT19306	NOT10	74
2813957	NOT10_FAT19306	NOT10	84
2813958	NOT10_FAT19306	NOT10	64
2813959	NOT10_FAT19306	NOT10	100
2813960	NOT10_FAT19306	NOT10	197
2813961	NOT10_FAT19306	NOT10	70
2813962	NOT10_FAT19306	NOT10	48
2813963	NOT10_FAT19306	NOT10	51
2813964	NOT10_FAT19306	NOT10	57
2813965	NOT10_FAT19306	NOT10	53
2813966	NOT10_FAT19306	NOT10	121
2813967	NOT10_FAT19306	NOT10	64
2813968	NOT10_FAT19306	NOT10	106
2813969	NOT10_FAT19306	NOT10	60
2813970	NOT10_FAT19306	NOT10	89
2813971	NOT10_FAT19306	NOT10	44
2813972	NOT10_FAT19306	NOT10	143
2813973	NOT10_FAT19306	NOT10	78
2813974	NOT10_FAT19306	NOT10	65
2813975	NOT10_FAT19306	NOT10	62
2813976	NOT10_FAT19306	NOT10	157
2813977	NOT10_FAT19306	NOT10	31
2813978	NOT10_FAT19306	NOT10	53
2813979	NOT10_FAT19306	NOT10	40
2813980	NOT10_FAT19306	NOT10	45
2813981	NOT10_FAT19306	NOT10	53
2813982	NOT10_FAT19306	NOT10	152
2813983	NOT10_FAT19306	NOT10	252
2813984	NOT10_FAT19306	NOT10	67
2813985	NOT10_FAT19306	NOT10	72
2813986	NOT10_FAT19306	NOT10	58
2813987	NOT10_FAT19306	NOT10	92
2813988	NOT10_FAT19306	NOT10	89
2813989	NOT10_FAT19306	NOT10	140
2813990	NOT10_FAT19306	NOT10	49
2813991	NOT10_FAT19306	NOT10	124
2813992	NOT10_FAT19306	NOT10	25
2813993	NOT10_FAT19306	NOT10	40
2813994	NOT10_FAT19306	NOT10	72
2813995	NOT10_FAT19306	NOT10	49
2813996	NOT10_FAT19306	NOT10	31
2813997	NOT10_FAT19306	NOT10	83
2813998	NOT10_FAT19306	NOT10	41
2813999	NOT10_FAT19306	NOT10	71
2814000	NOT10_FAT19306	NOT10	136
2814001	NOT10_FAT19306	NOT10	129
2814002	NOT10_FAT19306	NOT10	47
2814003	NOT10_FAT19306	NOT10	86
2814004	NOT10_FAT19306	NOT10	56
2814005	NOT10_FAT19306	NOT10	113
2814006	NOT10_FAT19306	NOT10	72
2814007	NOT10_FAT19306	NOT10	95
2814008	NOT10_FAT19306	NOT10	73
2814009	NOT10_FAT19306	NOT10	40
2814010	NOT10_FAT19306	NOT10	47
2814011	NOT10_FAT19306	NOT10	57
2814012	NOT10_FAT19306	NOT10	33
2814013	NOT10_FAT19306	NOT10	119
2814014	NOT10_FAT19306	NOT10	99
2814015	NOT10_FAT19306	NOT10	58
2814016	NOT10_FAT19306	NOT10	51
2814017	NOT10_FAT19306	NOT10	63
2814018	NOT10_FAT19306	NOT10	83
2814019	NOT10_FAT19306	NOT10	36
2814020	NOT10_FAT19306	NOT10	94
2814021	NOT10_FAT19306	NOT10	81
2814022	NOT10_FAT19306	NOT10	44
2814023	NOT10_FAT19306	NOT10	83
2814024	NOT10_FAT19306	NOT10	105
2814025	NOT10_FAT19306	NOT10	28
2814026	NOT10_FAT19306	NOT10	141
2814027	NOT10_FAT19306	NOT10	55
2814028	NOT10_FAT19306	NOT10	62
2814029	NOT10_FAT19306	NOT10	91
2814030	NOT10_FAT19306	NOT10	115
2814031	NOT10_FAT19306	NOT10	109
2814032	NOT10_FAT19306	NOT10	252
2814033	NOT10_FAT19306	NOT10	131
2814034	NOT10_FAT19306	NOT10	136
2814035	NOT10_FAT19306	NOT10	84
2814036	NOT10_FAT19306	NOT10	53
2814037	NOT10_FAT19306	NOT10	45
2814038	NOT10_FAT19306	NOT10	152
2814039	NOT10_FAT19306	NOT10	78
2814040	NOT10_FAT19306	NOT10	67
2814041	NOT10_FAT19306	NOT10	12
2814042	NOT10_FAT19306	NOT10	80
2814043	NOT10_FAT19306	NOT10	61
2814044	NOT10_FAT19306	NOT10	39
2814045	NOT10_FAT19306	NOT10	110
2814046	NOT10_FAT19306	NOT10	128
2814047	NOT10_FAT19306	NOT10	54
2814048	NOT10_FAT19306	NOT10	41
2814049	NOT10_FAT19306	NOT10	71
2814050	NOT10_FAT19306	NOT10	112
2814051	NOT10_FAT19306	NOT10	118
2814052	NOT10_FAT19306	NOT10	135
2814053	NOT10_FAT19306	NOT10	31
2814054	NOT10_FAT19306	NOT10	95
2814055	NOT10_FAT19306	NOT10	98
2814056	NOT10_FAT19306	NOT10	90
2814057	NOT10_FAT19306	NOT10	122
2814058	NOT10_FAT19306	NOT10	77
2814059	NOT10_FAT19306	NOT10	99
2814060	NOT10_FAT19306	NOT10	80
2814061	NOT10_FAT19306	NOT10	91
2814062	NOT10_FAT19306	NOT10	130
2814063	NOT10_FAT19306	NOT10	59
2814064	NOT10_FAT19306	NOT10	25
2814065	NOT10_FAT19306	NOT10	56
2814066	NOT10_FAT19306	NOT10	79
2814067	NOT10_FAT19306	NOT10	66
2814068	NOT10_FAT19306	NOT10	35
2814069	NOT10_FAT19306	NOT10	68
2814070	NOT10_FAT19306	NOT10	52
2814071	NOT10_FAT19306	NOT10	9
2814072	NOT10_FAT19306	NOT10	57
2814073	NOT10_FAT19306	NOT10	75
2814074	NOT10_FAT19306	NOT10	61
2814075	NOT10_FAT19306	NOT10	56
2814076	NOT10_FAT19306	NOT10	47
2814077	NOT10_FAT19306	NOT10	230
2814078	NOT10_FAT19306	NOT10	79
2814079	NOT10_FAT19306	NOT10	113
2814080	NOT10_FAT19306	NOT10	240
2814081	NOT10_FAT19306	NOT10	112
2814082	NOT10_FAT19306	NOT10	114
2814083	NOT10_FAT19306	NOT10	89
2814084	NOT10_FAT19306	NOT10	87
2814085	NOT10_FAT19306	NOT10	95
2814086	NOT10_FAT19306	NOT10	141
2814087	NOT10_FAT19306	NOT10	54
2814088	NOT10_FAT19306	NOT10	40
2814089	NOT10_FAT19306	NOT10	72
2814090	NOT10_FAT19306	NOT10	43
2814091	NOT10_FAT19306	NOT10	56
2814092	NOT10_FAT19306	NOT10	55
2814093	NOT10_FAT19306	NOT10	97
2814094	NOT10_FAT19306	NOT10	82
2814095	NOT10_FAT19306	NOT10	107
2814096	NOT10_FAT19306	NOT10	79
2814097	NOT10_FAT19306	NOT10	110
2814098	NOT10_FAT19306	NOT10	82
2814099	NOT10_FAT19306	NOT10	65
2814100	NOT10_FAT19306	NOT10	29
2814101	NOT10_FAT19306	NOT10	62
2814102	NOT10_FAT19306	NOT10	74
2814103	NOT10_FAT19306	NOT10	45
2814104	NOT10_FAT19306	NOT10	112
2814105	NOT10_FAT19306	NOT10	66
2814106	NOT10_FAT19306	NOT10	64
2814107	NOT10_FAT19306	NOT10	94
2814108	NOT10_FAT19306	NOT10	82
2814109	NOT10_FAT19306	NOT10	62
2814110	NOT10_FAT19306	NOT10	100
2814111	NOT10_FAT19306	NOT10	101
2814112	NOT10_FAT19306	NOT10	41
2814113	NOT10_FAT19306	NOT10	16
2814114	NOT10_FAT19306	NOT10	47
2814115	NOT10_FAT19306	NOT10	103
2814116	NOT10_FAT19306	NOT10	42
2814117	NOT10_FAT19306	NOT10	128
2814118	NOT10_FAT19306	NOT10	38
2814119	NOT10_FAT19306	NOT10	53
2814120	NOT10_FAT19306	NOT10	79
2814121	NOT10_FAT19306	NOT10	61
2814122	NOT10_FAT19306	NOT10	71
2814123	NOT10_FAT19306	NOT10	112
2814124	NOT10_FAT19306	NOT10	100
2814125	NOT10_FAT19306	NOT10	117
2814126	NOT10_FAT19306	NOT10	113
2814127	NOT10_FAT19306	NOT10	127
2814128	NOT10_FAT19306	NOT10	55
2814129	NOT10_FAT19306	NOT10	107
2814130	NOT10_FAT19306	NOT10	51
2814131	NOT10_FAT19306	NOT10	94
2814132	NOT10_FAT19306	NOT10	109
2814133	NOT10_FAT19306	NOT10	137
2814134	NOT10_FAT19306	NOT10	62
2814135	NOT10_FAT19306	NOT10	71
2814136	NOT10_FAT19306	NOT10	24
2814137	NOT10_FAT19306	NOT10	68
2814138	NOT10_FAT19306	NOT10	34
2814139	NOT10_FAT19306	NOT10	108
2814140	NOT10_FAT19306	NOT10	42
2814141	NOT10_FAT19306	NOT10	53
2814142	NOT10_FAT19306	NOT10	76
2814143	NOT10_FAT19306	NOT10	112
2814144	NOT10_FAT19306	NOT10	55
2814145	NOT10_FAT19306	NOT10	147
2814146	NOT10_FAT19306	NOT10	23
2814147	NOT10_FAT19306	NOT10	119
2814148	NOT10_FAT19306	NOT10	33
2814149	NOT10_FAT19306	NOT10	158
2814150	NOT10_FAT19306	NOT10	33
2814151	NOT10_FAT19306	NOT10	106
2814152	NOT10_FAT19306	NOT10	96
2814153	NOT10_FAT19306	NOT10	85
2814154	NOT10_FAT19306	NOT10	129
2814155	NOT10_FAT19306	NOT10	31
2814156	NOT10_FAT19306	NOT10	58
2814157	NOT10_FAT19306	NOT10	60
2814158	NOT10_FAT19306	NOT10	95
2814159	NOT10_FAT19306	NOT10	55
2814160	NOT10_FAT19306	NOT10	110
2814161	NOT10_FAT19306	NOT10	91
2814162	NOT10_FAT19306	NOT10	75
2814163	NOT10_FAT19306	NOT10	92
2814164	NOT10_FAT19306	NOT10	111
2814165	NOT10_FAT19306	NOT10	81
2814166	NOT10_FAT19306	NOT10	42
2814167	NOT10_FAT19306	NOT10	167
2814168	NOT10_FAT19306	NOT10	26
2814169	NOT10_FAT19306	NOT10	50
2814170	NOT10_FAT19306	NOT10	45
2814171	NOT10_FAT19306	NOT10	76
2814172	NOT10_FAT19306	NOT10	161
2814173	NOT10_FAT19306	NOT10	65
2814174	NOT10_FAT19306	NOT10	138
2814175	NOT10_FAT19306	NOT10	153
2814176	NOT10_FAT19306	NOT10	105
2814177	NOT10_FAT19306	NOT10	83
2814178	NOT10_FAT19306	NOT10	187
2814179	NOT10_FAT19306	NOT10	150
2814180	NOT10_FAT19306	NOT10	133
2814181	NOT10_FAT19306	NOT10	33
2814182	NOT10_FAT19306	NOT10	27
2814183	NOT10_FAT19306	NOT10	104
2814184	NOT10_FAT19306	NOT10	32
2814185	NOT10_FAT19306	NOT10	54
2814186	NOT10_FAT19306	NOT10	34
2814187	NOT10_FAT19306	NOT10	134
2814188	NOT10_FAT19306	NOT10	62
2814189	NOT10_FAT19306	NOT10	95
2814190	NOT10_FAT19306	NOT10	23
2814191	NOT10_FAT19306	NOT10	48
2814192	NOT10_FAT19306	NOT10	64
2814193	NOT10_FAT19306	NOT10	100
2814194	NOT10_FAT19306	NOT10	81
2814195	NOT10_FAT19306	NOT10	45
2814196	NOT10_FAT19306	NOT10	81
2814197	NOT10_FAT19306	NOT10	109
2814198	NOT10_FAT19306	NOT10	89
2814199	NOT10_FAT19306	NOT10	106
2814200	NOT10_FAT19306	NOT10	67
2814201	NOT10_FAT19306	NOT10	97
2814202	NOT10_FAT19306	NOT10	90
2814203	NOT10_FAT19306	NOT10	43
2814204	NOT10_FAT19306	NOT10	32
2814205	NOT10_FAT19306	NOT10	141
2814206	NOT10_FAT19306	NOT10	118
2814207	NOT10_FAT19306	NOT10	140
2814208	NOT10_FAT19306	NOT10	91
2814209	NOT10_FAT19306	NOT10	91
2814210	NOT10_FAT19306	NOT10	39
2814211	NOT10_FAT19306	NOT10	39
2814212	NOT10_FAT19306	NOT10	63
2814213	NOT10_FAT19306	NOT10	84
2814214	NOT10_FAT19306	NOT10	88
2814215	NOT10_FAT19306	NOT10	67
2814216	NOT10_FAT19306	NOT10	52
2814217	NOT10_FAT19306	NOT10	95
2814218	NOT10_FAT19306	NOT10	94
2814219	NOT10_FAT19306	NOT10	56
2814220	NOT10_FAT19306	NOT10	89
2814221	NOT10_FAT19306	NOT10	58
2814222	NOT10_FAT19306	NOT10	48
2814223	NOT10_FAT19306	NOT10	124
2814224	NOT10_FAT19306	NOT10	130
2814225	NOT10_FAT19306	NOT10	95
2814226	NOT10_FAT19306	NOT10	21
2814227	NOT10_FAT19306	NOT10	22
2814228	NOT10_FAT19306	NOT10	94
2814229	NOT10_FAT19306	NOT10	45
2814230	NOT10_FAT19306	NOT10	112
2814231	NOT10_FAT19306	NOT10	68
2814232	NOT10_FAT19306	NOT10	19
2814233	NOT10_FAT19306	NOT10	42
2814234	NOT10_FAT19306	NOT10	67
2814235	NOT10_FAT19306	NOT10	37
2814236	NOT10_FAT19306	NOT10	40
2814237	NOT10_FAT19306	NOT10	105
2814238	NOT10_FAT19306	NOT10	86
2814239	NOT10_FAT19306	NOT10	104
2814240	NOT10_FAT19306	NOT10	74
2814241	NOT10_FAT19306	NOT10	48
2814242	NOT10_FAT19306	NOT10	54
2814243	NOT10_FAT19306	NOT10	80
2814244	NOT10_FAT19306	NOT10	103
2814245	NOT10_FAT19306	NOT10	149
2814246	NOT10_FAT19306	NOT10	54
2814247	NOT10_FAT19306	NOT10	91
2814248	NOT10_FAT19306	NOT10	177
2814249	NOT10_FAT19306	NOT10	26
2814250	NOT10_FAT19306	NOT10	52
2814251	NOT10_FAT19306	NOT10	36
2814252	NOT10_FAT19306	NOT10	97
2814253	NOT10_FAT19306	NOT10	41
2814254	NOT10_FAT19306	NOT10	110
2814255	NOT10_FAT19306	NOT10	64
2814256	NOT10_FAT19306	NOT10	120
2814257	NOT10_FAT19306	NOT10	137
2814258	NOT10_FAT19306	NOT10	174
2814259	NOT10_FAT19306	NOT10	128
2814260	NOT10_FAT19306	NOT10	83
2814261	NOT10_FAT19306	NOT10	64
2814262	NOT10_FAT19306	NOT10	38
2814263	NOT10_FAT19306	NOT10	72
2814264	NOT10_FAT19306	NOT10	59
2814265	NOT10_FAT19306	NOT10	32
2814266	NOT10_FAT19306	NOT10	127
2814267	NOT10_FAT19306	NOT10	41
2814268	NOT10_FAT19306	NOT10	102
2814269	NOT10_FAT19306	NOT10	56
2814270	NOT10_FAT19306	NOT10	51
2814271	NOT10_FAT19306	NOT10	75
2814272	NOT10_FAT19306	NOT10	138
2814273	NOT10_FAT19306	NOT10	68
2814274	NOT10_FAT19306	NOT10	82
2814275	NOT10_FAT19306	NOT10	49
2814276	NOT10_FAT19306	NOT10	36
2814277	NOT10_FAT19306	NOT10	47
2814278	NOT10_FAT19306	NOT10	94
2814279	NOT10_FAT19306	NOT10	144
2814280	NOT10_FAT19306	NOT10	41
2814281	NOT10_FAT19306	NOT10	83
2814282	NOT10_FAT19306	NOT10	167
2814283	NOT10_FAT19306	NOT10	30
2814284	NOT10_FAT19306	NOT10	8
2814285	NOT10_FAT19306	NOT10	41
2814286	NOT10_FAT19306	NOT10	22
2814287	NOT10_FAT19306	NOT10	78
2814288	NOT10_FAT19306	NOT10	78
2814289	NOT10_FAT19306	NOT10	151
2814290	NOT10_FAT19306	NOT10	106
2814291	NOT10_FAT19306	NOT10	51
2814292	NOT10_FAT19306	NOT10	109
2814293	NOT10_FAT19306	NOT10	123
2814294	NOT10_FAT19306	NOT10	60
2814295	NOT10_FAT19306	NOT10	65
2814296	NOT10_FAT19306	NOT10	58
2814297	NOT10_FAT19306	NOT10	95
2814298	NOT10_FAT19306	NOT10	29
2814299	NOT10_FAT19306	NOT10	117
2814300	NOT10_FAT19306	NOT10	43
2814301	NOT10_FAT19306	NOT10	37
2814302	NOT10_FAT19306	NOT10	140
2814303	NOT10_FAT19306	NOT10	129
2814304	NOT10_FAT19306	NOT10	40
2814305	NOT10_FAT19306	NOT10	56
2814306	NOT10_FAT19306	NOT10	100
2814307	NOT10_FAT19306	NOT10	87
2814308	NOT10_FAT19306	NOT10	139
2814309	NOT10_FAT19306	NOT10	121
2814310	NOT10_FAT19306	NOT10	61
2814311	NOT10_FAT19306	NOT10	113
2814312	NOT10_FAT19306	NOT10	74
2814313	NOT10_FAT19306	NOT10	102
2814314	NOT10_FAT19306	NOT10	98
2814315	NOT10_FAT19306	NOT10	64
2814316	NOT10_FAT19306	NOT10	28
2814317	NOT10_FAT19306	NOT10	107
2814318	NOT10_FAT19306	NOT10	89
2814319	NOT10_FAT19306	NOT10	41
2814320	NOT10_FAT19306	NOT10	77
2814321	NOT10_FAT19306	NOT10	106
2814322	NOT10_FAT19306	NOT10	47
2814323	NOT10_FAT19306	NOT10	143
2814324	NOT10_FAT19306	NOT10	82
2814325	NOT10_FAT19306	NOT10	47
2814326	NOT10_FAT19306	NOT10	75
2814327	NOT10_FAT19306	NOT10	56
2814328	NOT10_FAT19306	NOT10	65
2814329	NOT10_FAT19306	NOT10	97
2814330	NOT10_FAT19306	NOT10	124
2814331	NOT10_FAT19306	NOT10	71
2814332	NOT10_FAT19306	NOT10	63
2814333	NOT10_FAT19306	NOT10	43
2814334	NOT10_FAT19306	NOT10	46
2814335	NOT10_FAT19306	NOT10	115
2814336	NOT10_FAT19306	NOT10	44
2814337	NOT10_FAT19306	NOT10	58
2814338	NOT10_FAT19306	NOT10	111
2814339	NOT10_FAT19306	NOT10	92
2814340	NOT10_FAT19306	NOT10	171
2814341	NOT10_FAT19306	NOT10	35
2814342	NOT10_FAT19306	NOT10	84
2814343	NOT10_FAT19306	NOT10	106
2814344	NOT10_FAT19306	NOT10	57
2814345	NOT10_FAT19306	NOT10	170
2814346	NOT10_FAT19306	NOT10	60
2814347	NOT10_FAT19306	NOT10	150
2814348	NOT10_FAT19306	NOT10	123
2814349	NOT10_FAT19306	NOT10	105
2814350	NOT10_FAT19306	NOT10	116
2814351	NOT10_FAT19306	NOT10	35
2814352	NOT10_FAT19306	NOT10	96
2814353	NOT10_FAT19306	NOT10	78
2814354	NOT10_FAT19306	NOT10	119
2814355	NOT10_FAT19306	NOT10	108
2814356	NOT10_FAT19306	NOT10	143
2814357	NOT10_FAT19306	NOT10	47
2814358	NOT10_FAT19306	NOT10	31
2814359	NOT10_FAT19306	NOT10	62
2814360	NOT10_FAT19306	NOT10	72
2814361	NOT10_FAT19306	NOT10	75
2814362	NOT10_FAT19306	NOT10	51
2814363	NOT10_FAT19306	NOT10	75
2814364	NOT10_FAT19306	NOT10	49
2814365	NOT10_FAT19306	NOT10	166
2814366	NOT10_FAT19306	NOT10	22
2814367	NOT10_FAT19306	NOT10	47
2814368	NOT10_FAT19306	NOT10	95
2814369	NOT10_FAT19306	NOT10	76
2814370	NOT10_FAT19306	NOT10	54
2814371	NOT10_FAT19306	NOT10	60
2814372	NOT10_FAT19306	NOT10	71
2814373	NOT10_FAT19306	NOT10	136
2814374	NOT10_FAT19306	NOT10	105
2814375	NOT10_FAT19306	NOT10	132
2814376	NOT10_FAT19306	NOT10	43
2814377	NOT10_FAT19306	NOT10	23
2814378	NOT10_FAT19306	NOT10	63
2814379	NOT10_FAT19306	NOT10	27
2814380	NOT10_FAT19306	NOT10	40
2814381	NOT10_FAT19306	NOT10	74
2814382	NOT10_FAT19306	NOT10	55
2814383	NOT10_FAT19306	NOT10	140
2814384	NOT10_FAT19306	NOT10	16
2814385	NOT10_FAT19306	NOT10	96
2814386	NOT10_FAT19306	NOT10	90
2814387	NOT10_FAT19306	NOT10	77
2814388	NOT10_FAT19306	NOT10	97
2814389	NOT10_FAT19306	NOT10	36
2814390	NOT10_FAT19306	NOT10	95
2814391	NOT10_FAT19306	NOT10	33
2814392	NOT10_FAT19306	NOT10	89
2814393	NOT10_FAT19306	NOT10	73
2814394	NOT10_FAT19306	NOT10	83
2814395	NOT10_FAT19306	NOT10	82
2814396	NOT10_FAT19306	NOT10	41
2814397	NOT10_FAT19306	NOT10	125
2814398	NOT10_FAT19306	NOT10	29
2814399	NOT10_FAT19306	NOT10	42
2814400	NOT10_FAT19306	NOT10	30
2814401	NOT10_FAT19306	NOT10	52
2814402	NOT10_FAT19306	NOT10	132
2814403	NOT10_FAT19306	NOT10	66
2814404	NOT10_FAT19306	NOT10	90
2814405	NOT10_FAT19306	NOT10	98
2814406	NOT10_FAT19306	NOT10	116
2814407	NOT10_FAT19306	NOT10	120
2814408	NOT10_FAT19306	NOT10	77
2814409	NOT10_FAT19306	NOT10	80
2814410	NOT10_FAT19306	NOT10	58
2814411	NOT10_FAT19306	NOT10	54
2814412	NOT10_FAT19306	NOT10	91
2814413	NOT10_FAT19306	NOT10	98
2814414	NOT10_FAT19306	NOT10	162
2814415	NOT10_FAT19306	NOT10	139
2814416	NOT10_FAT19306	NOT10	136
2814417	NOT10_FAT19306	NOT10	116
2814418	NOT10_FAT19306	NOT10	27
2814419	NOT10_FAT19306	NOT10	34
2814420	NOT10_FAT19306	NOT10	46
2814421	NOT10_FAT19306	NOT10	57
2814422	NOT10_FAT19306	NOT10	58
2814423	NOT10_FAT19306	NOT10	65
2814424	NOT10_FAT19306	NOT10	132
2814425	NOT10_FAT19306	NOT10	68
2814426	NOT10_FAT19306	NOT10	226
2814427	NOT10_FAT19306	NOT10	85
2814428	NOT10_FAT19306	NOT10	35
2814429	NOT10_FAT19306	NOT10	35
2814430	NOT10_FAT19306	NOT10	92
2814431	NOT10_FAT19306	NOT10	49
2814432	NOT10_FAT19306	NOT10	42
2814433	NOT10_FAT19306	NOT10	63
2814434	NOT10_FAT19306	NOT10	107
2814435	NOT10_FAT19306	NOT10	108
2814436	NOT10_FAT19306	NOT10	64
2814437	NOT10_FAT19306	NOT10	81
2814438	NOT10_FAT19306	NOT10	55
2814439	NOT10_FAT19306	NOT10	75
2814440	NOT10_FAT19306	NOT10	76
2814441	NOT10_FAT19306	NOT10	24
2814442	NOT10_FAT19306	NOT10	86
2814443	NOT10_FAT19306	NOT10	100
2814444	NOT10_FAT19306	NOT10	24
2814445	NOT10_FAT19306	NOT10	41
2814446	NOT10_FAT19306	NOT10	143
2814447	NOT10_FAT19306	NOT10	173
2814448	NOT10_FAT19306	NOT10	149
2814449	NOT10_FAT19306	NOT10	126
2814450	NOT10_FAT19306	NOT10	81
2814451	NOT10_FAT19306	NOT10	40
2814452	NOT10_FAT19306	NOT10	82
2814453	NOT10_FAT19306	NOT10	40
2814454	NOT10_FAT19306	NOT10	110
2814455	NOT10_FAT19306	NOT10	66
2814456	NOT10_FAT19306	NOT10	113
2814457	NOT10_FAT19306	NOT10	94
2814458	NOT10_FAT19306	NOT10	92
2814459	NOT10_FAT19306	NOT10	61
2814460	NOT10_FAT19306	NOT10	57
2814461	NOT10_FAT19306	NOT10	38
2814462	NOT10_FAT19306	NOT10	61
2814463	NOT10_FAT19306	NOT10	110
2814464	NOT10_FAT19306	NOT10	102
2814465	NOT10_FAT19306	NOT10	79
2814466	NOT10_FAT19306	NOT10	72
2814467	NOT10_FAT19306	NOT10	50
2814468	NOT10_FAT19306	NOT10	154
2814469	NOT10_FAT19306	NOT10	28
2814470	NOT10_FAT19306	NOT10	57
2814471	NOT10_FAT19306	NOT10	48
2814472	NOT10_FAT19306	NOT10	62
2814473	NOT10_FAT19306	NOT10	41
2814474	NOT10_FAT19306	NOT10	88
2814475	NOT10_FAT19306	NOT10	148
2814476	NOT10_FAT19306	NOT10	48
2814477	NOT10_FAT19306	NOT10	171
2814478	NOT10_FAT19306	NOT10	144
2814479	NOT10_FAT19306	NOT10	71
2814480	NOT10_FAT19306	NOT10	27
2814481	NOT10_FAT19306	NOT10	39
2814482	NOT10_FAT19306	NOT10	57
2814483	NOT10_FAT19306	NOT10	99
2814484	NOT10_FAT19306	NOT10	57
2814485	NOT10_FAT19306	NOT10	110
2814486	NOT10_FAT19306	NOT10	61
2814487	NOT10_FAT19306	NOT10	87
2814488	NOT10_FAT19306	NOT10	165
2814489	NOT10_FAT19306	NOT10	99
2814490	NOT10_FAT19306	NOT10	154
2814491	NOT10_FAT19306	NOT10	45
2814492	NOT10_FAT19306	NOT10	97
2814493	NOT10_FAT19306	NOT10	100
2814494	NOT10_FAT19306	NOT10	90
2814495	NOT10_FAT19306	NOT10	86
2814496	NOT10_FAT19306	NOT10	89
2814497	NOT10_FAT19306	NOT10	91
2814498	NOT10_FAT19306	NOT10	99
2814499	NOT10_FAT19306	NOT10	75
2814500	NOT10_FAT19306	NOT10	40
2814501	NOT10_FAT19306	NOT10	72
2814502	NOT10_FAT19306	NOT10	55
2814503	NOT10_FAT19306	NOT10	120
2814504	NOT10_FAT19306	NOT10	127
2814505	NOT10_FAT19306	NOT10	129
2814506	NOT10_FAT19306	NOT10	79
2814507	NOT10_FAT19306	NOT10	76
2814508	NOT10_FAT19306	NOT10	113
2814509	NOT10_FAT19306	NOT10	49
2814510	NOT10_FAT19306	NOT10	103
2814511	NOT10_FAT19306	NOT10	119
2814512	NOT10_FAT19306	NOT10	35
2814513	NOT10_FAT19306	NOT10	87
2814514	NOT10_FAT19306	NOT10	211
2814515	NOT10_FAT19306	NOT10	44
2814516	NOT10_FAT19306	NOT10	62
2814517	NOT10_FAT19306	NOT10	173
2814518	NOT10_FAT19306	NOT10	30
2814519	NOT10_FAT19306	NOT10	76
2814520	NOT10_FAT19306	NOT10	56
2814521	NOT10_FAT19306	NOT10	147
2814522	NOT10_FAT19306	NOT10	145
2814523	NOT10_FAT19306	NOT10	250
2814524	NOT10_FAT19306	NOT10	33
2814525	NOT10_FAT19306	NOT10	38
2814526	NOT10_FAT19306	NOT10	120
2814527	NOT10_FAT19306	NOT10	73
2814528	NOT10_FAT19306	NOT10	109
2814529	NOT10_FAT19306	NOT10	44
2814530	NOT10_FAT19306	NOT10	44
2814531	NOT10_FAT19306	NOT10	69
2814532	NOT10_FAT19306	NOT10	43
2814533	NOT10_FAT19306	NOT10	85
2814534	NOT10_FAT19306	NOT10	58
2814535	NOT10_FAT19306	NOT10	102
2814536	NOT10_FAT19306	NOT10	157
2814537	NOT10_FAT19306	NOT10	78
2814538	NOT10_FAT19306	NOT10	36
2814539	NOT10_FAT19306	NOT10	29
2814540	NOT10_FAT19306	NOT10	99
2814541	NOT10_FAT19306	NOT10	142
2814542	NOT10_FAT19306	NOT10	99
2814543	NOT10_FAT19306	NOT10	82
2814544	NOT10_FAT19306	NOT10	64
2814545	NOT10_FAT19306	NOT10	75
2814546	NOT10_FAT19306	NOT10	108
2814547	NOT10_FAT19306	NOT10	104
2814548	NOT10_FAT19306	NOT10	88
2814549	NOT10_FAT19306	NOT10	51
2814550	NOT10_FAT19306	NOT10	105
2814551	NOT10_FAT19306	NOT10	101
2814552	NOT10_FAT19306	NOT10	67
2814553	NOT10_FAT19306	NOT10	28
2814554	NOT10_FAT19306	NOT10	44
2814555	NOT10_FAT19306	NOT10	45
2814556	NOT10_FAT19306	NOT10	159
2814557	NOT10_FAT19306	NOT10	85
2814558	NOT10_FAT19306	NOT10	55
2814559	NOT10_FAT19306	NOT10	79
2814560	NOT10_FAT19306	NOT10	112
2814561	NOT10_FAT19306	NOT10	136
2814562	NOT10_FAT19306	NOT10	63
2814563	NOT10_FAT19306	NOT10	40
2814564	NOT10_FAT19306	NOT10	101
2814565	NOT10_FAT19306	NOT10	50
2814566	NOT10_FAT19306	NOT10	166
2814567	NOT10_FAT19306	NOT10	34
2814568	NOT10_FAT19306	NOT10	127
2814569	NOT10_FAT19306	NOT10	24
2814570	NOT10_FAT19306	NOT10	77
2814571	NOT10_FAT19306	NOT10	122
2814572	NOT10_FAT19306	NOT10	102
2814573	NOT10_FAT19306	NOT10	59
2814574	NOT10_FAT19306	NOT10	36
2814575	NOT10_FAT19306	NOT10	63
2814576	NOT10_FAT19306	NOT10	30
2814577	NOT10_FAT19306	NOT10	43
2814578	NOT10_FAT19306	NOT10	107
2814579	NOT10_FAT19306	NOT10	139
2814580	NOT10_FAT19306	NOT10	170
2814581	NOT10_FAT19306	NOT10	109
2814582	NOT10_FAT19306	NOT10	140
2814583	NOT10_FAT19306	NOT10	65
2814584	NOT10_FAT19306	NOT10	69
2814585	NOT10_FAT19306	NOT10	70
2814586	NOT10_FAT19306	NOT10	45
2814587	NOT10_FAT19306	NOT10	201
2814588	NOT10_FAT19306	NOT10	156
2814589	NOT10_FAT19306	NOT10	93
2814590	NOT10_FAT19306	NOT10	75
2814591	NOT10_FAT19306	NOT10	54
2814592	NOT10_FAT19306	NOT10	36
2814593	NOT10_FAT19306	NOT10	205
2814594	NOT10_FAT19306	NOT10	64
2814595	NOT10_FAT19306	NOT10	65
2814596	NOT10_FAT19306	NOT10	60
2814597	NOT10_FAT19306	NOT10	34
2814598	NOT10_FAT19306	NOT10	56
2814599	NOT10_FAT19306	NOT10	111
2814600	NOT10_FAT19306	NOT10	8
2814601	NOT10_FAT19306	NOT10	48
2814602	NOT10_FAT19306	NOT10	105
2814603	NOT10_FAT19306	NOT10	49
2814604	NOT10_FAT19306	NOT10	26
2814605	NOT10_FAT19306	NOT10	79
2814606	NOT10_FAT19306	NOT10	142
2814607	NOT10_FAT19306	NOT10	35
2814608	NOT10_FAT19306	NOT10	106
2814609	NOT10_FAT19306	NOT10	141
2814610	NOT10_FAT19306	NOT10	120
2814611	NOT10_FAT19306	NOT10	150
2814612	NOT10_FAT19306	NOT10	61
2814613	NOT10_FAT19306	NOT10	110
2814614	NOT10_FAT19306	NOT10	33
2814615	NOT10_FAT19306	NOT10	54
2814616	NOT10_FAT19306	NOT10	54
2814617	NOT10_FAT19306	NOT10	93
2814618	NOT10_FAT19306	NOT10	96
2814619	NOT10_FAT19306	NOT10	27
2814620	NOT10_FAT19306	NOT10	46
2814621	NOT10_FAT19306	NOT10	37
2814622	NOT10_FAT19306	NOT10	43
2814623	NOT10_FAT19306	NOT10	60
2814624	NOT10_FAT19306	NOT10	77
2814625	NOT10_FAT19306	NOT10	99
2814626	NOT10_FAT19306	NOT10	50
2814627	NOT10_FAT19306	NOT10	57
2814628	NOT10_FAT19306	NOT10	57
2814629	NOT10_FAT19306	NOT10	55
2814630	NOT10_FAT19306	NOT10	148
2814631	NOT10_FAT19306	NOT10	74
2814632	NOT10_FAT19306	NOT10	87
2814633	NOT10_FAT19306	NOT10	128
2814634	NOT10_FAT19306	NOT10	89
2814635	NOT10_FAT19306	NOT10	73
2814636	NOT10_FAT19306	NOT10	89
2814637	NOT10_FAT19306	NOT10	99
2814638	NOT10_FAT19306	NOT10	85
2814639	NOT10_FAT19306	NOT10	132
2814640	NOT10_FAT19306	NOT10	40
2814641	NOT10_FAT19306	NOT10	113
2814642	NOT10_FAT19306	NOT10	24
2814643	NOT10_FAT19306	NOT10	59
2814644	NOT10_FAT19306	NOT10	40
2814645	NOT10_FAT19306	NOT10	131
2814646	NOT10_FAT19306	NOT10	71
2814647	NOT10_FAT19306	NOT10	87
2814648	NOT10_FAT19306	NOT10	65
2814649	NOT10_FAT19306	NOT10	58
2814650	NOT10_FAT19306	NOT10	8
2814651	NOT10_FAT19306	NOT10	106
2814652	NOT10_FAT19306	NOT10	126
2814653	NOT10_FAT19306	NOT10	113
2814654	NOT10_FAT19306	NOT10	59
2814655	NOT10_FAT19306	NOT10	83
2814656	NOT10_FAT19306	NOT10	19
2814657	NOT10_FAT19306	NOT10	51
2814658	NOT10_FAT19306	NOT10	105
2814659	NOT10_FAT19306	NOT10	125
2814660	NOT10_FAT19306	NOT10	66
2814661	NOT10_FAT19306	NOT10	68
2814662	NOT10_FAT19306	NOT10	144
2814663	NOT10_FAT19306	NOT10	125
2814664	NOT10_FAT19306	NOT10	157
2814665	NOT10_FAT19306	NOT10	73
2814666	NOT10_FAT19306	NOT10	37
2814667	NOT10_FAT19306	NOT10	185
2814668	NOT10_FAT19306	NOT10	53
2814669	NOT10_FAT19306	NOT10	142
2814670	NOT10_FAT19306	NOT10	165
2814671	NOT10_FAT19306	NOT10	58
2814672	NOT10_FAT19306	NOT10	41
2814673	NOT10_FAT19306	NOT10	85
2814674	NOT10_FAT19306	NOT10	73
2814675	NOT10_FAT19306	NOT10	77
2814676	NOT10_FAT19306	NOT10	117
2814677	NOT10_FAT19306	NOT10	34
2814678	NOT10_FAT19306	NOT10	76
2814679	NOT10_FAT19306	NOT10	129
2814680	NOT10_FAT19306	NOT10	114
2814681	NOT10_FAT19306	NOT10	86
2814682	NOT10_FAT19306	NOT10	115
2814683	NOT10_FAT19306	NOT10	160
2814684	NOT10_FAT19306	NOT10	127
2814685	NOT10_FAT19306	NOT10	143
2814686	NOT10_FAT19306	NOT10	104
2814687	NOT10_FAT19306	NOT10	120
2814688	NOT10_FAT19306	NOT10	236
2814689	NOT10_FAT19306	NOT10	131
2814690	NOT10_FAT19306	NOT10	55
2814691	NOT10_FAT19306	NOT10	136
2814692	NOT10_FAT19306	NOT10	105
2814693	NOT10_FAT19306	NOT10	25
2814694	NOT10_FAT19306	NOT10	130
2814695	NOT10_FAT19306	NOT10	66
2814696	NOT10_FAT19306	NOT10	141
2814697	NOT10_FAT19306	NOT10	102
2814698	NOT10_FAT19306	NOT10	51
2814699	NOT10_FAT19306	NOT10	120
2814700	NOT10_FAT19306	NOT10	108
2814701	NOT10_FAT19306	NOT10	140
2814702	NOT10_FAT19306	NOT10	41
2814703	NOT10_FAT19306	NOT10	120
2814704	NOT10_FAT19306	NOT10	124
2814705	NOT10_FAT19306	NOT10	170
2814706	NOT10_FAT19306	NOT10	24
2814707	NOT10_FAT19306	NOT10	45
2814708	NOT10_FAT19306	NOT10	80
2814709	NOT10_FAT19306	NOT10	21
2814710	NOT10_FAT19306	NOT10	67
2814711	NOT10_FAT19306	NOT10	109
2814712	NOT10_FAT19306	NOT10	60
2814713	NOT10_FAT19306	NOT10	117
2814714	NOT10_FAT19306	NOT10	25
2814715	NOT10_FAT19306	NOT10	134
2814716	NOT10_FAT19306	NOT10	27
2814717	NOT10_FAT19306	NOT10	109
2814718	NOT10_FAT19306	NOT10	99
2814719	NOT10_FAT19306	NOT10	93
2814720	NOT10_FAT19306	NOT10	128
2814721	NOT10_FAT19306	NOT10	35
2814722	NOT10_FAT19306	NOT10	57
2814723	NOT10_FAT19306	NOT10	47
2814724	NOT10_FAT19306	NOT10	124
2814725	NOT10_FAT19306	NOT10	50
2814726	NOT10_FAT19306	NOT10	51
2814727	NOT10_FAT19306	NOT10	228
2814728	NOT10_FAT19306	NOT10	66
2814729	NOT10_FAT19306	NOT10	130
2814730	NOT10_FAT19306	NOT10	169
2814731	NOT10_FAT19306	NOT10	53
2814732	NOT10_FAT19306	NOT10	91
2814733	NOT10_FAT19306	NOT10	160
2814734	NOT10_FAT19306	NOT10	59
2814735	NOT10_FAT19306	NOT10	106
2814736	NOT10_FAT19306	NOT10	83
2814737	NOT10_FAT19306	NOT10	129
2814738	NOT10_FAT19306	NOT10	105
2814739	NOT10_FAT19306	NOT10	131
2814740	NOT10_FAT19306	NOT10	48
2814741	NOT10_FAT19306	NOT10	171
2814742	NOT10_FAT19306	NOT10	72
2814743	NOT10_FAT19306	NOT10	79
2814744	NOT10_FAT19306	NOT10	62
2814745	NOT10_FAT19306	NOT10	62
2814746	NOT10_FAT19306	NOT10	64
2814747	NOT10_FAT19306	NOT10	150
2814748	NOT10_FAT19306	NOT10	47
2814749	NOT10_FAT19306	NOT10	55
2814750	NOT10_FAT19306	NOT10	160
2814751	NOT10_FAT19306	NOT10	94
2814752	NOT10_FAT19306	NOT10	127
2814753	NOT10_FAT19306	NOT10	99
2814754	NOT10_FAT19306	NOT10	58
2814755	NOT10_FAT19306	NOT10	26
2814756	NOT10_FAT19306	NOT10	182
2814757	NOT10_FAT19306	NOT10	89
2814758	NOT10_FAT19306	NOT10	67
2814759	NOT10_FAT19306	NOT10	57
2814760	NOT10_FAT19306	NOT10	31
2814761	NOT10_FAT19306	NOT10	29
2814762	NOT10_FAT19306	NOT10	48
2814763	NOT10_FAT19306	NOT10	119
2814764	NOT10_FAT19306	NOT10	68
2814765	NOT10_FAT19306	NOT10	45
2814766	NOT10_FAT19306	NOT10	165
2814767	NOT10_FAT19306	NOT10	164
2814768	NOT10_FAT19306	NOT10	25
2814769	NOT10_FAT19306	NOT10	68
2814770	NOT10_FAT19306	NOT10	96
2814771	NOT10_FAT19306	NOT10	92
2814772	NOT10_FAT19306	NOT10	41
2814773	NOT10_FAT19306	NOT10	122
2814774	NOT10_FAT19306	NOT10	64
2814775	NOT10_FAT19306	NOT10	58
2814776	NOT10_FAT19306	NOT10	90
2814777	NOT10_FAT19306	NOT10	139
2814778	NOT10_FAT19306	NOT10	74
2814779	NOT10_FAT19306	NOT10	90
2814780	NOT10_FAT19306	NOT10	158
2814781	NOT10_FAT19306	NOT10	80
2814782	NOT10_FAT19306	NOT10	174
2814783	NOT10_FAT19306	NOT10	114
2814784	NOT10_FAT19306	NOT10	62
2814785	NOT10_FAT19306	NOT10	29
2814786	NOT10_FAT19306	NOT10	60
2814787	NOT10_FAT19306	NOT10	60
2814788	NOT10_FAT19306	NOT10	119
2814789	NOT10_FAT19306	NOT10	56
2814790	NOT10_FAT19306	NOT10	41
2814791	NOT10_FAT19306	NOT10	128
2814792	NOT10_FAT19306	NOT10	92
2814793	NOT10_FAT19306	NOT10	88
2814794	NOT10_FAT19306	NOT10	65
2814795	NOT10_FAT19306	NOT10	62
2814796	NOT10_FAT19306	NOT10	22
2814797	NOT10_FAT19306	NOT10	45
2814798	NOT10_FAT19306	NOT10	99
2814799	NOT10_FAT19306	NOT10	10
2814800	NOT10_FAT19306	NOT10	38
2814801	NOT10_FAT19306	NOT10	20
2814802	NOT10_FAT19306	NOT10	89
2814803	NOT10_FAT19306	NOT10	65
2814804	NOT10_FAT19306	NOT10	140
2814805	NOT10_FAT19306	NOT10	107
2814806	NOT10_FAT19306	NOT10	190
2814807	NOT10_FAT19306	NOT10	121
2814808	NOT10_FAT19306	NOT10	54
2814809	NOT10_FAT19306	NOT10	100
2814810	NOT10_FAT19306	NOT10	83
2814811	NOT10_FAT19306	NOT10	30
2814812	NOT10_FAT19306	NOT10	58
2814813	NOT10_FAT19306	NOT10	56
2814814	NOT10_FAT19306	NOT10	21
2814815	NOT10_FAT19306	NOT10	56
2814816	NOT10_FAT19306	NOT10	23
2814817	NOT10_FAT19306	NOT10	58
2814818	NOT10_FAT19306	NOT10	81
2814819	NOT10_FAT19306	NOT10	62
2814820	NOT10_FAT19306	NOT10	69
2814821	NOT10_FAT19306	NOT10	94
2814822	NOT10_FAT19306	NOT10	130
2814823	NOT10_FAT19306	NOT10	91
2814824	NOT10_FAT19306	NOT10	43
2814825	NOT10_FAT19306	NOT10	22
2814826	NOT10_FAT19306	NOT10	129
2814827	NOT10_FAT19306	NOT10	118
2814828	NOT10_FAT19306	NOT10	75
2814829	NOT10_FAT19306	NOT10	137
2814830	NOT10_FAT19306	NOT10	119
2814831	NOT10_FAT19306	NOT10	63
2814832	NOT10_FAT19306	NOT10	61
2814833	NOT10_FAT19306	NOT10	52
2814834	NOT10_FAT19306	NOT10	190
2814835	NOT10_FAT19306	NOT10	56
2814836	NOT10_FAT19306	NOT10	35
2814837	NOT10_FAT19306	NOT10	71
2814838	NOT10_FAT19306	NOT10	40
2814839	NOT10_FAT19306	NOT10	68
2814840	NOT10_FAT19306	NOT10	142
2814841	NOT10_FAT19306	NOT10	209
2814842	NOT10_FAT19306	NOT10	37
2814843	NOT10_FAT19306	NOT10	86
2814844	NOT10_FAT19306	NOT10	178
2814845	NOT10_FAT19306	NOT10	22
2814846	NOT10_FAT19306	NOT10	12
2814847	NOT10_FAT19306	NOT10	102
2814848	NOT10_FAT19306	NOT10	52
2814849	NOT10_FAT19306	NOT10	105
2814850	NOT10_FAT19306	NOT10	88
2814851	NOT10_FAT19306	NOT10	148
2814852	NOT10_FAT19306	NOT10	60
2814853	NOT10_FAT19306	NOT10	20
2814854	NOT10_FAT19306	NOT10	46
2814855	NOT10_FAT19306	NOT10	86
2814856	NOT10_FAT19306	NOT10	101
2814857	NOT10_FAT19306	NOT10	31
2814858	NOT10_FAT19306	NOT10	138
2814859	NOT10_FAT19306	NOT10	263
2814860	NOT10_FAT19306	NOT10	54
2814861	NOT10_FAT19306	NOT10	49
2814862	NOT10_FAT19306	NOT10	252
2814863	NOT10_FAT19306	NOT10	117
2814864	NOT10_FAT19306	NOT10	78
2814865	NOT10_FAT19306	NOT10	162
2814866	NOT10_FAT19306	NOT10	205
2814867	NOT10_FAT19306	NOT10	77
2814868	NOT10_FAT19306	NOT10	67
2814869	NOT10_FAT19306	NOT10	154
2814870	NOT10_FAT19306	NOT10	90
2814871	NOT10_FAT19306	NOT10	108
2814872	NOT10_FAT19306	NOT10	159
2814873	NOT10_FAT19306	NOT10	21
2814874	NOT10_FAT19306	NOT10	63
2814875	NOT10_FAT19306	NOT10	175
2814876	NOT10_FAT19306	NOT10	51
2814877	NOT10_FAT19306	NOT10	48
2814878	NOT10_FAT19306	NOT10	80
2814879	NOT10_FAT19306	NOT10	53
2814880	NOT10_FAT19306	NOT10	50
2814881	NOT10_FAT19306	NOT10	53
2814882	NOT10_FAT19306	NOT10	38
2814883	NOT10_FAT19306	NOT10	49
2814884	NOT10_FAT19306	NOT10	32
2814885	NOT10_FAT19306	NOT10	29
2814886	NOT10_FAT19306	NOT10	143
2814887	NOT10_FAT19306	NOT10	40
2814888	NOT10_FAT19306	NOT10	58
2814889	NOT10_FAT19306	NOT10	101
2814890	NOT10_FAT19306	NOT10	60
2814891	NOT10_FAT19306	NOT10	110
2814892	NOT10_FAT19306	NOT10	33
2814893	NOT10_FAT19306	NOT10	60
2814894	NOT10_FAT19306	NOT10	255
2814895	NOT10_FAT19306	NOT10	84
2814896	NOT10_FAT19306	NOT10	135
2814897	NOT10_FAT19306	NOT10	97
2814898	NOT10_FAT19306	NOT10	59
2814899	NOT10_FAT19306	NOT10	76
2814900	NOT10_FAT19306	NOT10	61
2814901	NOT10_FAT19306	NOT10	115
2814902	NOT10_FAT19306	NOT10	61
2814903	NOT10_FAT19306	NOT10	55
2814904	NOT10_FAT19306	NOT10	200
2814905	NOT10_FAT19306	NOT10	12
2814906	NOT10_FAT19306	NOT10	88
2814907	NOT10_FAT19306	NOT10	177
2814908	NOT10_FAT19306	NOT10	102
2814909	NOT10_FAT19306	NOT10	84
2814910	NOT10_FAT19306	NOT10	9
2814911	NOT10_FAT19306	NOT10	244
2814912	NOT10_FAT19306	NOT10	185
2814913	NOT10_FAT19306	NOT10	65
2814914	NOT10_FAT19306	NOT10	78
2814915	NOT10_FAT19306	NOT10	112
2814916	NOT10_FAT19306	NOT10	84
2814917	NOT10_FAT19306	NOT10	61
2814918	NOT10_FAT19306	NOT10	45
2814919	NOT10_FAT19306	NOT10	140
2814920	NOT10_FAT19306	NOT10	59
2814921	NOT10_FAT19306	NOT10	93
2814922	NOT10_FAT19306	NOT10	130
2814923	NOT10_FAT19306	NOT10	125
2814924	NOT10_FAT19306	NOT10	131
2814925	NOT10_FAT19306	NOT10	49
2814926	NOT10_FAT19306	NOT10	86
2814927	NOT10_FAT19306	NOT10	90
2814928	NOT10_FAT19306	NOT10	150
2814929	NOT10_FAT19306	NOT10	59
2814930	NOT10_FAT19306	NOT10	126
2814931	NOT10_FAT19306	NOT10	136
2814932	NOT10_FAT19306	NOT10	41
2814933	NOT10_FAT19306	NOT10	54
2814934	NOT10_FAT19306	NOT10	119
2814935	NOT10_FAT19306	NOT10	17
2814936	NOT10_FAT19306	NOT10	102
2814937	NOT10_FAT19306	NOT10	44
2814938	NOT10_FAT19306	NOT10	88
2814939	NOT10_FAT19306	NOT10	77
2814940	NOT10_FAT19306	NOT10	102
2814941	NOT10_FAT19306	NOT10	36
2814942	NOT10_FAT19306	NOT10	43
2814943	NOT10_FAT19306	NOT10	16
2814944	NOT10_FAT19306	NOT10	70
2814945	NOT10_FAT19306	NOT10	40
2814946	NOT10_FAT19306	NOT10	96
2814947	NOT10_FAT19306	NOT10	146
2814948	NOT10_FAT19306	NOT10	99
2814949	NOT10_FAT19306	NOT10	143
2814950	NOT10_FAT19306	NOT10	64
2814951	NOT10_FAT19306	NOT10	97
2814952	NOT10_FAT19306	NOT10	72
2814953	NOT10_FAT19306	NOT10	88
2814954	NOT10_FAT19306	NOT10	85
2814955	NOT10_FAT19306	NOT10	36
2814956	NOT10_FAT19306	NOT10	97
2814957	NOT10_FAT19306	NOT10	26
2814958	NOT10_FAT19306	NOT10	82
2814959	NOT10_FAT19306	NOT10	113
2814960	NOT10_FAT19306	NOT10	132
2814961	NOT10_FAT19306	NOT10	72
2814962	NOT10_FAT19306	NOT10	77
2814963	NOT10_FAT19306	NOT10	88
2814964	NOT10_FAT19306	NOT10	20
2814965	NOT10_FAT19306	NOT10	105
2814966	NOT10_FAT19306	NOT10	98
2814967	NOT10_FAT19306	NOT10	45
2814968	NOT10_FAT19306	NOT10	49
2814969	NOT10_FAT19306	NOT10	147
2814970	NOT10_FAT19306	NOT10	154
2814971	NOT10_FAT19306	NOT10	67
2814972	NOT10_FAT19306	NOT10	94
2814973	NOT10_FAT19306	NOT10	130
2814974	NOT10_FAT19306	NOT10	84
2814975	NOT10_FAT19306	NOT10	60
2814976	NOT10_FAT19306	NOT10	96
2814977	NOT10_FAT19306	NOT10	187
2814978	NOT10_FAT19306	NOT10	16
2814979	NOT10_FAT19306	NOT10	63
2814980	NOT10_FAT19306	NOT10	70
2814981	NOT10_FAT19306	NOT10	80
2814982	NOT10_FAT19306	NOT10	53
2814983	NOT10_FAT19306	NOT10	76
2814984	NOT10_FAT19306	NOT10	100
2814985	NOT10_FAT19306	NOT10	44
2814986	NOT10_FAT19306	NOT10	31
2814987	NOT10_FAT19306	NOT10	35
2814988	NOT10_FAT19306	NOT10	53
2814989	NOT10_FAT19306	NOT10	117
2814990	NOT10_FAT19306	NOT10	121
2814991	NOT10_FAT19306	NOT10	87
2814992	NOT10_FAT19306	NOT10	56
2814993	NOT10_FAT19306	NOT10	121
2814994	NOT10_FAT19306	NOT10	61
2814995	NOT10_FAT19306	NOT10	67
2814996	NOT10_FAT19306	NOT10	97
2814997	NOT10_FAT19306	NOT10	14
2814998	NOT10_FAT19306	NOT10	67
2814999	NOT10_FAT19306	NOT10	22
2815000	NOT10_FAT19306	NOT10	43
2815001	NOT10_FAT19306	NOT10	54
2815002	NOT10_FAT19306	NOT10	175
2815003	NOT10_FAT19306	NOT10	113
2815004	NOT10_FAT19306	NOT10	48
2815005	NOT10_FAT19306	NOT10	122
2815006	NOT10_FAT19306	NOT10	44
2815007	NOT10_FAT19306	NOT10	87
2815008	NOT10_FAT19306	NOT10	203
2815009	NOT10_FAT19306	NOT10	48
2815010	NOT10_FAT19306	NOT10	34
2815011	NOT10_FAT19306	NOT10	121
2815012	NOT10_FAT19306	NOT10	106
2815013	NOT10_FAT19306	NOT10	97
2815014	NOT10_FAT19306	NOT10	56
2815015	NOT10_FAT19306	NOT10	109
2815016	NOT10_FAT19306	NOT10	17
2815017	NOT10_FAT19306	NOT10	129
2815018	NOT10_FAT19306	NOT10	48
2815019	NOT10_FAT19306	NOT10	47
2815020	NOT10_FAT19306	NOT10	76
2815021	NOT10_FAT19306	NOT10	110
2815022	NOT10_FAT19306	NOT10	71
2815023	NOT10_FAT19306	NOT10	101
2815024	NOT10_FAT19306	NOT10	49
2815025	NOT10_FAT19306	NOT10	96
2815026	NOT10_FAT19306	NOT10	107
2815027	NOT10_FAT19306	NOT10	76
2815028	NOT10_FAT19306	NOT10	106
2815029	NOT10_FAT19306	NOT10	84
2815030	NOT10_FAT19306	NOT10	52
2815031	NOT10_FAT19306	NOT10	68
2815032	NOT10_FAT19306	NOT10	77
2815033	NOT10_FAT19306	NOT10	52
2815034	NOT10_FAT19306	NOT10	12
2815035	NOT10_FAT19306	NOT10	95
2815036	NOT10_FAT19306	NOT10	90
2815037	NOT10_FAT19306	NOT10	58
2815038	NOT10_FAT19306	NOT10	27
2815039	NOT10_FAT19306	NOT10	87
2815040	NOT10_FAT19306	NOT10	34
2815041	NOT10_FAT19306	NOT10	109
2815042	NOT10_FAT19306	NOT10	54
2815043	NOT10_FAT19306	NOT10	143
2815044	NOT10_FAT19306	NOT10	46
2815045	NOT10_FAT19306	NOT10	93
2815046	NOT10_FAT19306	NOT10	27
2815047	NOT10_FAT19306	NOT10	29
2815048	NOT10_FAT19306	NOT10	116
2815049	NOT10_FAT19306	NOT10	32
2815050	NOT10_FAT19306	NOT10	117
2815051	NOT10_FAT19306	NOT10	126
2815052	NOT10_FAT19306	NOT10	115
2815053	NOT10_FAT19306	NOT10	17
2815054	NOT10_FAT19306	NOT10	38
2815055	NOT10_FAT19306	NOT10	47
2815056	NOT10_FAT19306	NOT10	70
2815057	NOT10_FAT19306	NOT10	112
2815058	NOT10_FAT19306	NOT10	149
2815059	NOT10_FAT19306	NOT10	44
2815060	NOT10_FAT19306	NOT10	55
2815061	NOT10_FAT19306	NOT10	160
2815062	NOT10_FAT19306	NOT10	112
2815063	NOT10_FAT19306	NOT10	78
2815064	NOT10_FAT19306	NOT10	161
2815065	NOT10_FAT19306	NOT10	105
2815066	NOT10_FAT19306	NOT10	40
2815067	NOT10_FAT19306	NOT10	70
2815068	NOT10_FAT19306	NOT10	51
2815069	NOT10_FAT19306	NOT10	54
2815070	NOT10_FAT19306	NOT10	50
2815071	NOT10_FAT19306	NOT10	143
2815072	NOT10_FAT19306	NOT10	28
2815073	NOT10_FAT19306	NOT10	56
2815074	NOT10_FAT19306	NOT10	152
2815075	NOT10_FAT19306	NOT10	86
2815076	NOT10_FAT19306	NOT10	97
2815077	NOT10_FAT19306	NOT10	100
2815078	NOT10_FAT19306	NOT10	84
2815079	NOT10_FAT19306	NOT10	76
2815080	NOT10_FAT19306	NOT10	62
2815081	NOT10_FAT19306	NOT10	158
2815082	NOT10_FAT19306	NOT10	96
2815083	NOT10_FAT19306	NOT10	175
2815084	NOT10_FAT19306	NOT10	83
2815085	NOT10_FAT19306	NOT10	55
2815086	NOT10_FAT19306	NOT10	140
2815087	NOT10_FAT19306	NOT10	126
2815088	NOT10_FAT19306	NOT10	53
2815089	NOT10_FAT19306	NOT10	85
2815090	NOT10_FAT19306	NOT10	83
2815091	NOT10_FAT19306	NOT10	67
2815092	NOT10_FAT19306	NOT10	102
2815093	NOT10_FAT19306	NOT10	65
2815094	NOT10_FAT19306	NOT10	14
2815095	NOT10_FAT19306	NOT10	70
2815096	NOT10_FAT19306	NOT10	161
2815097	NOT10_FAT19306	NOT10	52
2815098	NOT10_FAT19306	NOT10	152
2815099	NOT10_FAT19306	NOT10	113
2815100	NOT10_FAT19306	NOT10	35
2815101	NOT10_FAT19306	NOT10	127
2815102	NOT10_FAT19306	NOT10	37
2815103	NOT10_FAT19306	NOT10	19
2815104	NOT10_FAT19306	NOT10	31
2815105	NOT10_FAT19306	NOT10	70
2815106	NOT10_FAT19306	NOT10	84
2815107	NOT10_FAT19306	NOT10	31
2815108	NOT10_FAT19306	NOT10	38
2815109	NOT10_FAT19306	NOT10	39
2815110	NOT10_FAT19306	NOT10	137
2815111	NOT10_FAT19306	NOT10	35
2815112	NOT10_FAT19306	NOT10	25
2815113	NOT10_FAT19306	NOT10	127
2815114	NOT10_FAT19306	NOT10	67
2815115	NOT10_FAT19306	NOT10	103
2815116	NOT10_FAT19306	NOT10	80
2815117	NOT10_FAT19306	NOT10	32
2815118	NOT10_FAT19306	NOT10	146
2815119	NOT10_FAT19306	NOT10	168
2815120	NOT10_FAT19306	NOT10	41
2815121	NOT10_FAT19306	NOT10	120
2815122	NOT10_FAT19306	NOT10	127
2815123	NOT10_FAT19306	NOT10	55
2815124	NOT10_FAT19306	NOT10	59
2815125	NOT10_FAT19306	NOT10	66
2815126	NOT10_FAT19306	NOT10	126
2815127	NOT10_FAT19306	NOT10	110
2815128	NOT10_FAT19306	NOT10	91
2815129	NOT10_FAT19306	NOT10	24
2815130	NOT10_FAT19306	NOT10	50
2815131	NOT10_FAT19306	NOT10	171
2815132	NOT10_FAT19306	NOT10	139
2815133	NOT10_FAT19306	NOT10	55
2815134	NOT10_FAT19306	NOT10	72
2815135	NOT10_FAT19306	NOT10	118
2815136	NOT10_FAT19306	NOT10	62
2815137	NOT10_FAT19306	NOT10	40
2815138	NOT10_FAT19306	NOT10	30
2815139	NOT10_FAT19306	NOT10	102
2815140	NOT10_FAT19306	NOT10	106
2815141	NOT10_FAT19306	NOT10	101
2815142	NOT10_FAT19306	NOT10	41
2815143	NOT10_FAT19306	NOT10	72
2815144	NOT10_FAT19306	NOT10	91
2815145	NOT10_FAT19306	NOT10	48
2815146	NOT10_FAT19306	NOT10	46
2815147	NOT10_FAT19306	NOT10	95
2815148	NOT10_FAT19306	NOT10	8
2815149	NOT10_FAT19306	NOT10	22
2815150	NOT10_FAT19306	NOT10	54
2815151	NOT10_FAT19306	NOT10	53
2815152	NOT10_FAT19306	NOT10	47
2815153	NOT10_FAT19306	NOT10	64
2815154	NOT10_FAT19306	NOT10	51
2815155	NOT10_FAT19306	NOT10	161
2815156	NOT10_FAT19306	NOT10	68
2815157	NOT10_FAT19306	NOT10	26
2815158	NOT10_FAT19306	NOT10	125
2815159	NOT10_FAT19306	NOT10	112
2815160	NOT10_FAT19306	NOT10	66
2815161	NOT10_FAT19306	NOT10	125
2815162	NOT10_FAT19306	NOT10	16
2815163	NOT10_FAT19306	NOT10	11
2815164	NOT10_FAT19306	NOT10	131
2815165	NOT10_FAT19306	NOT10	143
2815166	NOT10_FAT19306	NOT10	49
2815167	NOT10_FAT19306	NOT10	107
2815168	NOT10_FAT19306	NOT10	24
2815169	NOT10_FAT19306	NOT10	51
2815170	NOT10_FAT19306	NOT10	57
2815171	NOT10_FAT19306	NOT10	112
2815172	NOT10_FAT19306	NOT10	54
2815173	NOT10_FAT19306	NOT10	67
2815174	NOT10_FAT19306	NOT10	162
2815175	NOT10_FAT19306	NOT10	30
2815176	NOT10_FAT19306	NOT10	146
2815177	NOT10_FAT19306	NOT10	49
2815178	NOT10_FAT19306	NOT10	78
2815179	NOT10_FAT19306	NOT10	117
2815180	NOT10_FAT19306	NOT10	121
2815181	NOT10_FAT19306	NOT10	129
2815182	NOT10_FAT19306	NOT10	24
2815183	NOT10_FAT19306	NOT10	161
2815184	NOT10_FAT19306	NOT10	118
2815185	NOT10_FAT19306	NOT10	41
2815186	NOT10_FAT19306	NOT10	67
2815187	NOT10_FAT19306	NOT10	57
2815188	NOT10_FAT19306	NOT10	62
2815189	NOT10_FAT19306	NOT10	115
2815190	NOT10_FAT19306	NOT10	50
2815191	NOT10_FAT19306	NOT10	94
2815192	NOT10_FAT19306	NOT10	27
2815193	NOT10_FAT19306	NOT10	49
2815194	NOT10_FAT19306	NOT10	116
2815195	NOT10_FAT19306	NOT10	231
2815196	NOT10_FAT19306	NOT10	118
2815197	NOT10_FAT19306	NOT10	94
2815198	NOT10_FAT19306	NOT10	98
2815199	NOT10_FAT19306	NOT10	60
2815200	NOT10_FAT19306	NOT10	52
2815201	NOT10_FAT19306	NOT10	51
2815202	NOT10_FAT19306	NOT10	46
2815203	NOT10_FAT19306	NOT10	41
2815204	NOT10_FAT19306	NOT10	25
2815205	NOT10_FAT19306	NOT10	64
2815206	NOT10_FAT19306	NOT10	80
2815207	NOT10_FAT19306	NOT10	37
2815208	NOT10_FAT19306	NOT10	142
2815209	NOT10_FAT19306	NOT10	53
2815210	NOT10_FAT19306	NOT10	111
2815211	NOT10_FAT19306	NOT10	32
2815212	NOT10_FAT19306	NOT10	106
2815213	NOT10_FAT19306	NOT10	35
2815214	NOT10_FAT19306	NOT10	177
2815215	NOT10_FAT19306	NOT10	49
2815216	NOT10_FAT19306	NOT10	65
2815217	NOT10_FAT19306	NOT10	156
2815218	NOT10_FAT19306	NOT10	14
2815219	NOT10_FAT19306	NOT10	65
2815220	NOT10_FAT19306	NOT10	123
2815221	NOT10_FAT19306	NOT10	85
2815222	NOT10_FAT19306	NOT10	93
2815223	NOT10_FAT19306	NOT10	79
2815224	NOT10_FAT19306	NOT10	45
2815225	NOT10_FAT19306	NOT10	111
2815226	NOT10_FAT19306	NOT10	131
2815227	NOT10_FAT19306	NOT10	46
2815228	NOT10_FAT19306	NOT10	53
2815229	NOT10_FAT19306	NOT10	46
2815230	NOT10_FAT19306	NOT10	35
2815231	NOT10_FAT19306	NOT10	91
2815232	NOT10_FAT19306	NOT10	87
2815233	NOT10_FAT19306	NOT10	92
2815234	NOT10_FAT19306	NOT10	36
2815235	NOT10_FAT19306	NOT10	33
2815236	NOT10_FAT19306	NOT10	118
2815237	NOT10_FAT19306	NOT10	72
2815238	NOT10_FAT19306	NOT10	82
2815239	NOT10_FAT19306	NOT10	125
2815240	NOT10_FAT19306	NOT10	38
2815241	NOT10_FAT19306	NOT10	103
2815242	NOT10_FAT19306	NOT10	36
2815243	NOT10_FAT19306	NOT10	29
2815244	NOT10_FAT19306	NOT10	87
2815245	NOT10_FAT19306	NOT10	117
2815246	NOT10_FAT19306	NOT10	77
2815247	NOT10_FAT19306	NOT10	95
2815248	NOT10_FAT19306	NOT10	48
2815249	NOT10_FAT19306	NOT10	67
2815250	NOT10_FAT19306	NOT10	82
2815251	NOT10_FAT19306	NOT10	78
2815252	NOT10_FAT19306	NOT10	62
2815253	NOT10_FAT19306	NOT10	176
2815254	NOT10_FAT19306	NOT10	89
2815255	NOT10_FAT19306	NOT10	124
2815256	NOT10_FAT19306	NOT10	73
2815257	NOT10_FAT19306	NOT10	67
2815258	NOT10_FAT19306	NOT10	70
2815259	NOT10_FAT19306	NOT10	103
2815260	NOT10_FAT19306	NOT10	135
2815261	NOT10_FAT19306	NOT10	58
2815262	NOT10_FAT19306	NOT10	99
2815263	NOT10_FAT19306	NOT10	145
2815264	NOT10_FAT19306	NOT10	62
2815265	NOT10_FAT19306	NOT10	93
2815266	NOT10_FAT19306	NOT10	59
2815267	NOT10_FAT19306	NOT10	159
2815268	NOT10_FAT19306	NOT10	31
2815269	NOT10_FAT19306	NOT10	183
2815270	NOT10_FAT19306	NOT10	65
2815271	NOT10_FAT19306	NOT10	63
2815272	NOT10_FAT19306	NOT10	52
2815273	NOT10_FAT19306	NOT10	75
2815274	NOT10_FAT19306	NOT10	73
2815275	NOT10_FAT19306	NOT10	72
2815276	NOT10_FAT19306	NOT10	54
2815277	NOT10_FAT19306	NOT10	93
2815278	NOT10_FAT19306	NOT10	55
2815279	NOT10_FAT19306	NOT10	82
2815280	NOT10_FAT19306	NOT10	41
2815281	NOT10_FAT19306	NOT10	103
2815282	NOT10_FAT19306	NOT10	70
2815283	NOT10_FAT19306	NOT10	96
2815284	NOT10_FAT19306	NOT10	112
2815285	NOT10_FAT19306	NOT10	44
2815286	NOT10_FAT19306	NOT10	91
2815287	NOT10_FAT19306	NOT10	44
2815288	NOT10_FAT19306	NOT10	50
2815289	NOT10_FAT19306	NOT10	48
2815290	NOT10_FAT19306	NOT10	146
2815291	NOT10_FAT19306	NOT10	35
2815292	NOT10_FAT19306	NOT10	91
2815293	NOT10_FAT19306	NOT10	22
2815294	NOT10_FAT19306	NOT10	55
2815295	NOT10_FAT19306	NOT10	118
2815296	NOT10_FAT19306	NOT10	50
2815297	NOT10_FAT19306	NOT10	55
2815298	NOT10_FAT19306	NOT10	45
2815299	NOT10_FAT19306	NOT10	74
2815300	NOT10_FAT19306	NOT10	70
2815301	NOT10_FAT19306	NOT10	91
2815302	NOT10_FAT19306	NOT10	54
2815303	NOT10_FAT19306	NOT10	71
2815304	NOT10_FAT19306	NOT10	80
2815305	NOT10_FAT19306	NOT10	58
2815306	NOT10_FAT19306	NOT10	54
2815307	NOT10_FAT19306	NOT10	133
2815308	NOT10_FAT19306	NOT10	113
2815309	NOT10_FAT19306	NOT10	61
2815310	NOT10_FAT19306	NOT10	61
2815311	NOT10_FAT19306	NOT10	114
2815312	NOT10_FAT19306	NOT10	15
2815313	NOT10_FAT19306	NOT10	36
2815314	NOT10_FAT19306	NOT10	108
2815315	NOT10_FAT19306	NOT10	69
2815316	NOT10_FAT19306	NOT10	42
2815317	NOT10_FAT19306	NOT10	91
2815318	NOT10_FAT19306	NOT10	85
2815319	NOT10_FAT19306	NOT10	124
2815320	NOT10_FAT19306	NOT10	118
2815321	NOT10_FAT19306	NOT10	83
2815322	NOT10_FAT19306	NOT10	24
2815323	NOT10_FAT19306	NOT10	25
2815324	NOT10_FAT19306	NOT10	55
2815325	NOT10_FAT19306	NOT10	142
2815326	NOT10_FAT19306	NOT10	67
2815327	NOT10_FAT19306	NOT10	84
2815328	NOT10_FAT19306	NOT10	99
2815329	NOT10_FAT19306	NOT10	35
2815330	NOT10_FAT19306	NOT10	70
2815331	NOT10_FAT19306	NOT10	91
2815332	NOT10_FAT19306	NOT10	71
2815333	NOT10_FAT19306	NOT10	131
2815334	NOT10_FAT19306	NOT10	36
2815335	NOT10_FAT19306	NOT10	30
2815336	NOT10_FAT19306	NOT10	49
2815337	NOT10_FAT19306	NOT10	62
2815338	NOT10_FAT19306	NOT10	36
2815339	NOT10_FAT19306	NOT10	22
2815340	NOT10_FAT19306	NOT10	55
2815341	NOT10_FAT19306	NOT10	104
2815342	NOT10_FAT19306	NOT10	102
2815343	NOT10_FAT19306	NOT10	99
2815344	NOT10_FAT19306	NOT10	39
2815345	NOT10_FAT19306	NOT10	32
2815346	NOT10_FAT19306	NOT10	9
2815347	NOT10_FAT19306	NOT10	55
2815348	NOT10_FAT19306	NOT10	52
2815349	NOT10_FAT19306	NOT10	30
2815350	NOT10_FAT19306	NOT10	113
2815351	NOT10_FAT19306	NOT10	128
2815352	NOT10_FAT19306	NOT10	68
2815353	NOT10_FAT19306	NOT10	39
2815354	NOT10_FAT19306	NOT10	35
2815355	NOT10_FAT19306	NOT10	59
2815356	NOT10_FAT19306	NOT10	68
2815357	NOT10_FAT19306	NOT10	67
2815358	NOT10_FAT19306	NOT10	115
2815359	NOT10_FAT19306	NOT10	51
2815360	NOT10_FAT19306	NOT10	45
2815361	NOT10_FAT19306	NOT10	70
2815362	NOT10_FAT19306	NOT10	92
2815363	NOT10_FAT19306	NOT10	108
2815364	NOT10_FAT19306	NOT10	59
2815365	NOT10_FAT19306	NOT10	97
2815366	NOT10_FAT19306	NOT10	56
2815367	NOT10_FAT19306	NOT10	67
2815368	NOT10_FAT19306	NOT10	45
2815369	NOT10_FAT19306	NOT10	27
2815370	NOT10_FAT19306	NOT10	98
2815371	NOT10_FAT19306	NOT10	55
2815372	NOT10_FAT19306	NOT10	159
2815373	NOT10_FAT19306	NOT10	139
2815374	NOT10_FAT19306	NOT10	43
2815375	NOT10_FAT19306	NOT10	78
2815376	NOT10_FAT19306	NOT10	40
2815377	NOT10_FAT19306	NOT10	152
2815378	NOT10_FAT19306	NOT10	132
2815379	NOT10_FAT19306	NOT10	79
2815380	NOT10_FAT19306	NOT10	99
2815381	NOT10_FAT19306	NOT10	67
2815382	NOT10_FAT19306	NOT10	88
2815383	NOT10_FAT19306	NOT10	144
2815384	NOT10_FAT19306	NOT10	59
2815385	NOT10_FAT19306	NOT10	33
2815386	NOT10_FAT19306	NOT10	74
2815387	NOT10_FAT19306	NOT10	28
2815388	NOT10_FAT19306	NOT10	102
2815389	NOT10_FAT19306	NOT10	72
2815390	NOT10_FAT19306	NOT10	89
2815391	NOT10_FAT19306	NOT10	100
2815392	NOT10_FAT19306	NOT10	73
2815393	NOT10_FAT19306	NOT10	222
2815394	NOT10_FAT19306	NOT10	40
2815395	NOT10_FAT19306	NOT10	44
2815396	NOT10_FAT19306	NOT10	45
2815397	NOT10_FAT19306	NOT10	71
2815398	NOT10_FAT19306	NOT10	47
2815399	NOT10_FAT19306	NOT10	81
2815400	NOT10_FAT19306	NOT10	78
2815401	NOT10_FAT19306	NOT10	52
2815402	NOT10_FAT19306	NOT10	49
2815403	NOT10_FAT19306	NOT10	58
2815404	NOT10_FAT19306	NOT10	74
2815405	NOT10_FAT19306	NOT10	97
2815406	NOT10_FAT19306	NOT10	54
2815407	NOT10_FAT19306	NOT10	36
2815408	NOT10_FAT19306	NOT10	87
2815409	NOT10_FAT19306	NOT10	193
2815410	NOT10_FAT19306	NOT10	40
2815411	NOT10_FAT19306	NOT10	54
2815412	NOT10_FAT19306	NOT10	69
2815413	NOT10_FAT19306	NOT10	47
2815414	NOT10_FAT19306	NOT10	162
2815415	NOT10_FAT19306	NOT10	36
2815416	NOT10_FAT19306	NOT10	38
2815417	NOT10_FAT19306	NOT10	81
2815418	NOT10_FAT19306	NOT10	77
2815419	NOT10_FAT19306	NOT10	260
2815420	NOT10_FAT19306	NOT10	275
2815421	NOT10_FAT19306	NOT10	103
2815422	NOT10_FAT19306	NOT10	65
2815423	NOT10_FAT19306	NOT10	33
2815424	NOT10_FAT19306	NOT10	24
2815425	NOT10_FAT19306	NOT10	41
2815426	NOT10_FAT19306	NOT10	142
2815427	NOT10_FAT19306	NOT10	62
2815428	NOT10_FAT19306	NOT10	92
2815429	NOT10_FAT19306	NOT10	56
2815430	NOT10_FAT19306	NOT10	65
2815431	NOT10_FAT19306	NOT10	48
2815432	NOT10_FAT19306	NOT10	99
2815433	NOT10_FAT19306	NOT10	45
2815434	NOT10_FAT19306	NOT10	137
2815435	NOT10_FAT19306	NOT10	86
2815436	NOT10_FAT19306	NOT10	127
2815437	NOT10_FAT19306	NOT10	52
2815438	NOT10_FAT19306	NOT10	113
2815439	NOT10_FAT19306	NOT10	187
2815440	NOT10_FAT19306	NOT10	77
2815441	NOT10_FAT19306	NOT10	49
2815442	NOT10_FAT19306	NOT10	49
2815443	NOT10_FAT19306	NOT10	115
2815444	NOT10_FAT19306	NOT10	67
2815445	NOT10_FAT19306	NOT10	146
2815446	NOT10_FAT19306	NOT10	65
2815447	NOT10_FAT19306	NOT10	61
2815448	NOT10_FAT19306	NOT10	112
2815449	NOT10_FAT19306	NOT10	127
2815450	NOT10_FAT19306	NOT10	59
2815451	NOT10_FAT19306	NOT10	65
2815452	NOT10_FAT19306	NOT10	58
2815453	NOT10_FAT19306	NOT10	81
2815454	NOT10_FAT19306	NOT10	85
2815455	NOT10_FAT19306	NOT10	48
2815456	NOT10_FAT19306	NOT10	80
2815457	NOT10_FAT19306	NOT10	135
2815458	NOT10_FAT19306	NOT10	82
2815459	NOT10_FAT19306	NOT10	69
2815460	NOT10_FAT19306	NOT10	115
2815461	NOT10_FAT19306	NOT10	94
2815462	NOT10_FAT19306	NOT10	60
2815463	NOT10_FAT19306	NOT10	45
2815464	NOT10_FAT19306	NOT10	143
2815465	NOT10_FAT19306	NOT10	78
2815466	NOT10_FAT19306	NOT10	120
2815467	NOT10_FAT19306	NOT10	128
2815468	NOT10_FAT19306	NOT10	88
2815469	NOT10_FAT19306	NOT10	56
2815470	NOT10_FAT19306	NOT10	31
2815471	NOT10_FAT19306	NOT10	145
2815472	NOT10_FAT19306	NOT10	117
2815473	NOT10_FAT19306	NOT10	43
2815474	NOT10_FAT19306	NOT10	125
2815475	NOT10_FAT19306	NOT10	96
2815476	NOT10_FAT19306	NOT10	185
2815477	NOT10_FAT19306	NOT10	121
2815478	NOT10_FAT19306	NOT10	18
2815479	NOT10_FAT19306	NOT10	47
2815480	NOT10_FAT19306	NOT10	145
2815481	NOT10_FAT19306	NOT10	49
2815482	NOT10_FAT19306	NOT10	179
2815483	NOT10_FAT19306	NOT10	81
2815484	NOT10_FAT19306	NOT10	11
2815485	NOT10_FAT19306	NOT10	126
2815486	NOT10_FAT19306	NOT10	72
2815487	NOT10_FAT19306	NOT10	32
2815488	NOT10_FAT19306	NOT10	94
2815489	NOT10_FAT19306	NOT10	66
2815490	NOT10_FAT19306	NOT10	121
2815491	NOT10_FAT19306	NOT10	34
2815492	NOT10_FAT19306	NOT10	93
2815493	NOT10_FAT19306	NOT10	48
2815494	NOT10_FAT19306	NOT10	136
2815495	NOT10_FAT19306	NOT10	147
2815496	NOT10_FAT19306	NOT10	29
2815497	NOT10_FAT19306	NOT10	62
2815498	NOT10_FAT19306	NOT10	182
2815499	NOT10_FAT19306	NOT10	129
2815500	NOT10_FAT19306	NOT10	121
2815501	NOT10_FAT19306	NOT10	52
2815502	NOT10_FAT19306	NOT10	119
2815503	NOT10_FAT19306	NOT10	81
2815504	NOT10_FAT19306	NOT10	33
2815505	NOT10_FAT19306	NOT10	82
2815506	NOT10_FAT19306	NOT10	79
2815507	NOT10_FAT19306	NOT10	120
2815508	NOT10_FAT19306	NOT10	56
2815509	NOT10_FAT19306	NOT10	28
2815510	NOT10_FAT19306	NOT10	115
2815511	NOT10_FAT19306	NOT10	141
2815512	NOT10_FAT19306	NOT10	143
2815513	NOT10_FAT19306	NOT10	110
2815514	NOT10_FAT19306	NOT10	109
2815515	NOT10_FAT19306	NOT10	70
2815516	NOT10_FAT19306	NOT10	47
2815517	NOT10_FAT19306	NOT10	129
2815518	NOT10_FAT19306	NOT10	32
2815519	NOT10_FAT19306	NOT10	127
2815520	NOT10_FAT19306	NOT10	106
2815521	NOT10_FAT19306	NOT10	130
2815522	NOT10_FAT19306	NOT10	98
2815523	NOT10_FAT19306	NOT10	56
2815524	NOT10_FAT19306	NOT10	68
2815525	NOT10_FAT19306	NOT10	67
2815526	NOT10_FAT19306	NOT10	150
2815527	NOT10_FAT19306	NOT10	97
2815528	NOT10_FAT19306	NOT10	79
2815529	NOT10_FAT19306	NOT10	68
2815530	NOT10_FAT19306	NOT10	62
2815531	NOT10_FAT19306	NOT10	33
2815532	NOT10_FAT19306	NOT10	105
2815533	NOT10_FAT19306	NOT10	55
2815534	NOT10_FAT19306	NOT10	50
2815535	NOT10_FAT19306	NOT10	43
2815536	NOT10_FAT19306	NOT10	75
2815537	NOT10_FAT19306	NOT10	36
2815538	NOT10_FAT19306	NOT10	160
2815539	NOT10_FAT19306	NOT10	130
2815540	NOT10_FAT19306	NOT10	59
2815541	NOT10_FAT19306	NOT10	182
2815542	NOT10_FAT19306	NOT10	118
2815543	NOT10_FAT19306	NOT10	139
2815544	NOT10_FAT19306	NOT10	15
2815545	NOT10_FAT19306	NOT10	82
2815546	NOT10_FAT19306	NOT10	106
2815547	NOT10_FAT19306	NOT10	244
2815548	NOT10_FAT19306	NOT10	75
2815549	NOT10_FAT19306	NOT10	78
2815550	NOT10_FAT19306	NOT10	97
2815551	NOT10_FAT19306	NOT10	65
2815552	NOT10_FAT19306	NOT10	49
2815553	NOT10_FAT19306	NOT10	58
2815554	NOT10_FAT19306	NOT10	151
2815555	NOT10_FAT19306	NOT10	108
2815556	NOT10_FAT19306	NOT10	140
2815557	NOT10_FAT19306	NOT10	104
2815558	NOT10_FAT19306	NOT10	59
2815559	NOT10_FAT19306	NOT10	152
2815560	NOT10_FAT19306	NOT10	96
2815561	NOT10_FAT19306	NOT10	178
2815562	NOT10_FAT19306	NOT10	224
2815563	NOT10_FAT19306	NOT10	113
2815564	NOT10_FAT19306	NOT10	87
2815565	NOT10_FAT19306	NOT10	88
2815566	NOT10_FAT19306	NOT10	18
2815567	NOT10_FAT19306	NOT10	71
2815568	NOT10_FAT19306	NOT10	110
2815569	NOT10_FAT19306	NOT10	51
2815570	NOT10_FAT19306	NOT10	117
2815571	NOT10_FAT19306	NOT10	156
2815572	NOT10_FAT19306	NOT10	85
2815573	NOT10_FAT19306	NOT10	89
2815574	NOT10_FAT19306	NOT10	119
2815575	NOT10_FAT19306	NOT10	82
2815576	NOT10_FAT19306	NOT10	76
2815577	NOT10_FAT19306	NOT10	121
2815578	NOT10_FAT19306	NOT10	66
2815579	NOT10_FAT19306	NOT10	44
2815580	NOT10_FAT19306	NOT10	61
2815581	NOT10_FAT19306	NOT10	61
2815582	NOT10_FAT19306	NOT10	35
2815583	NOT10_FAT19306	NOT10	109
2815584	NOT10_FAT19306	NOT10	63
2815585	NOT10_FAT19306	NOT10	55
2815586	NOT10_FAT19306	NOT10	35
2815587	NOT10_FAT19306	NOT10	93
2815588	NOT10_FAT19306	NOT10	71
2815589	NOT10_FAT19306	NOT10	64
2815590	NOT10_FAT19306	NOT10	117
2815591	NOT10_FAT19306	NOT10	130
2815592	NOT10_FAT19306	NOT10	98
2815593	NOT10_FAT19306	NOT10	31
2815594	NOT10_FAT19306	NOT10	95
2815595	NOT10_FAT19306	NOT10	67
2815596	NOT10_FAT19306	NOT10	124
2815597	NOT10_FAT19306	NOT10	127
2815598	NOT10_FAT19306	NOT10	125
2815599	NOT10_FAT19306	NOT10	64
2815600	NOT10_FAT19306	NOT10	87
2815601	NOT10_FAT19306	NOT10	92
2815602	NOT10_FAT19306	NOT10	25
2815603	NOT10_FAT19306	NOT10	47
2815604	NOT10_FAT19306	NOT10	71
2815605	NOT10_FAT19306	NOT10	101
2815606	NOT10_FAT19306	NOT10	73
2815607	NOT10_FAT19306	NOT10	97
2815608	NOT10_FAT19306	NOT10	127
2815609	NOT10_FAT19306	NOT10	100
2815610	NOT10_FAT19306	NOT10	166
2815611	NOT10_FAT19306	NOT10	109
2815612	NOT10_FAT19306	NOT10	48
2815613	NOT10_FAT19306	NOT10	50
2815614	NOT10_FAT19306	NOT10	69
2815615	NOT10_FAT19306	NOT10	72
2815616	NOT10_FAT19306	NOT10	141
2815617	NOT10_FAT19306	NOT10	169
2815618	NOT10_FAT19306	NOT10	52
2815619	NOT10_FAT19306	NOT10	136
2815620	NOT10_FAT19306	NOT10	51
2815621	NOT10_FAT19306	NOT10	48
2815622	NOT10_FAT19306	NOT10	101
2815623	NOT10_FAT19306	NOT10	106
2815624	NOT10_FAT19306	NOT10	81
2815625	NOT10_FAT19306	NOT10	85
2815626	NOT10_FAT19306	NOT10	26
2815627	NOT10_FAT19306	NOT10	36
2815628	NOT10_FAT19306	NOT10	139
2815629	NOT10_FAT19306	NOT10	36
2815630	NOT10_FAT19306	NOT10	130
2815631	NOT10_FAT19306	NOT10	95
2815632	NOT10_FAT19306	NOT10	68
2815633	NOT10_FAT19306	NOT10	143
2815634	NOT10_FAT19306	NOT10	160
2815635	NOT10_FAT19306	NOT10	63
2815636	NOT10_FAT19306	NOT10	107
2815637	NOT10_FAT19306	NOT10	179
2815638	NOT10_FAT19306	NOT10	49
2815639	NOT10_FAT19306	NOT10	122
2815640	NOT10_FAT19306	NOT10	164
2815641	NOT10_FAT19306	NOT10	89
2815642	NOT10_FAT19306	NOT10	46
2815643	NOT10_FAT19306	NOT10	110
2815644	NOT10_FAT19306	NOT10	151
2815645	NOT10_FAT19306	NOT10	176
2815646	NOT10_FAT19306	NOT10	89
2815647	NOT10_FAT19306	NOT10	12
2815648	NOT10_FAT19306	NOT10	54
2815649	NOT10_FAT19306	NOT10	74
2815650	NOT10_FAT19306	NOT10	48
2815651	NOT10_FAT19306	NOT10	49
2815652	NOT10_FAT19306	NOT10	170
2815653	NOT10_FAT19306	NOT10	64
2815654	NOT10_FAT19306	NOT10	60
2815655	NOT10_FAT19306	NOT10	35
2815656	NOT10_FAT19306	NOT10	39
2815657	NOT10_FAT19306	NOT10	125
2815658	NOT10_FAT19306	NOT10	110
2815659	NOT10_FAT19306	NOT10	120
2815660	NOT10_FAT19306	NOT10	160
2815661	NOT10_FAT19306	NOT10	76
2815662	NOT10_FAT19306	NOT10	96
2815663	NOT10_FAT19306	NOT10	94
2815664	NOT10_FAT19306	NOT10	64
2815665	NOT10_FAT19306	NOT10	96
2815666	NOT10_FAT19306	NOT10	109
2815667	NOT10_FAT19306	NOT10	65
2815668	NOT10_FAT19306	NOT10	116
2815669	NOT10_FAT19306	NOT10	38
2815670	NOT10_FAT19306	NOT10	52
2815671	NOT10_FAT19306	NOT10	109
2815672	NOT10_FAT19306	NOT10	38
2815673	NOT10_FAT19306	NOT10	123
2815674	NOT10_FAT19306	NOT10	39
2815675	NOT10_FAT19306	NOT10	59
2815676	NOT10_FAT19306	NOT10	68
2815677	NOT10_FAT19306	NOT10	80
2815678	NOT10_FAT19306	NOT10	76
2815679	NOT10_FAT19306	NOT10	77
2815680	NOT10_FAT19306	NOT10	67
2815681	NOT10_FAT19306	NOT10	58
2815682	NOT10_FAT19306	NOT10	88
2815683	NOT10_FAT19306	NOT10	70
2815684	NOT10_FAT19306	NOT10	60
2815685	NOT10_FAT19306	NOT10	182
2815686	NOT10_FAT19306	NOT10	112
2815687	NOT10_FAT19306	NOT10	96
2815688	NOT10_FAT19306	NOT10	37
2815689	NOT10_FAT19306	NOT10	10
2815690	NOT10_FAT19306	NOT10	136
2815691	NOT10_FAT19306	NOT10	46
2815692	NOT10_FAT19306	NOT10	143
2815693	NOT10_FAT19306	NOT10	202
2815694	NOT10_FAT19306	NOT10	67
2815695	NOT10_FAT19306	NOT10	51
2815696	NOT10_FAT19306	NOT10	64
2815697	NOT10_FAT19306	NOT10	51
2815698	NOT10_FAT19306	NOT10	39
2815699	NOT10_FAT19306	NOT10	73
2815700	NOT10_FAT19306	NOT10	77
2815701	NOT10_FAT19306	NOT10	147
2815702	NOT10_FAT19306	NOT10	88
2815703	NOT10_FAT19306	NOT10	36
2815704	NOT10_FAT19306	NOT10	113
2815705	NOT10_FAT19306	NOT10	60
2815706	NOT10_FAT19306	NOT10	123
2815707	NOT10_FAT19306	NOT10	53
2815708	NOT10_FAT19306	NOT10	138
2815709	NOT10_FAT19306	NOT10	55
2815710	NOT10_FAT19306	NOT10	30
2815711	NOT10_FAT19306	NOT10	138
2815712	NOT10_FAT19306	NOT10	160
2815713	NOT10_FAT19306	NOT10	42
2815714	NOT10_FAT19306	NOT10	42
2815715	NOT10_FAT19306	NOT10	65
2815716	NOT10_FAT19306	NOT10	167
2815717	NOT10_FAT19306	NOT10	41
2815718	NOT10_FAT19306	NOT10	94
2815719	NOT10_FAT19306	NOT10	134
2815720	NOT10_FAT19306	NOT10	53
2815721	NOT10_FAT19306	NOT10	74
2815722	NOT10_FAT19306	NOT10	25
2815723	NOT10_FAT19306	NOT10	84
2815724	NOT10_FAT19306	NOT10	197
2815725	NOT10_FAT19306	NOT10	75
2815726	NOT10_FAT19306	NOT10	77
2815727	NOT10_FAT19306	NOT10	100
2815728	NOT10_FAT19306	NOT10	133
2815729	NOT10_FAT19306	NOT10	64
2815730	NOT10_FAT19306	NOT10	93
2815731	NOT10_FAT19306	NOT10	72
2815732	NOT10_FAT19306	NOT10	72
2815733	NOT10_FAT19306	NOT10	71
2815734	NOT10_FAT19306	NOT10	47
2815735	NOT10_FAT19306	NOT10	174
2815736	NOT10_FAT19306	NOT10	119
2815737	NOT10_FAT19306	NOT10	120
2815738	NOT10_FAT19306	NOT10	150
2815739	NOT10_FAT19306	NOT10	83
2815740	NOT10_FAT19306	NOT10	61
2815741	NOT10_FAT19306	NOT10	40
2815742	NOT10_FAT19306	NOT10	80
2815743	NOT10_FAT19306	NOT10	73
2815744	NOT10_FAT19306	NOT10	82
2815745	NOT10_FAT19306	NOT10	80
2815746	NOT10_FAT19306	NOT10	61
2815747	NOT10_FAT19306	NOT10	43
2815748	NOT10_FAT19306	NOT10	36
2815749	NOT10_FAT19306	NOT10	79
2815750	NOT10_FAT19306	NOT10	46
2815751	NOT10_FAT19306	NOT10	37
2815752	NOT10_FAT19306	NOT10	61
2815753	NOT10_FAT19306	NOT10	35
2815754	NOT10_FAT19306	NOT10	9
2815755	NOT10_FAT19306	NOT10	230
2815756	NOT10_FAT19306	NOT10	113
2815757	NOT10_FAT19306	NOT10	107
2815758	NOT10_FAT19306	NOT10	113
2815759	NOT10_FAT19306	NOT10	29
2815760	NOT10_FAT19306	NOT10	43
2815761	NOT10_FAT19306	NOT10	96
2815762	NOT10_FAT19306	NOT10	111
2815763	NOT10_FAT19306	NOT10	24
2815764	NOT10_FAT19306	NOT10	66
2815765	NOT10_FAT19306	NOT10	21
2815766	NOT10_FAT19306	NOT10	37
2815767	NOT10_FAT19306	NOT10	40
2815768	NOT10_FAT19306	NOT10	42
2815769	NOT10_FAT19306	NOT10	110
2815770	NOT10_FAT19306	NOT10	127
2815771	NOT10_FAT19306	NOT10	109
2815772	NOT10_FAT19306	NOT10	137
2815773	NOT10_FAT19306	NOT10	163
2815774	NOT10_FAT19306	NOT10	55
2815775	NOT10_FAT19306	NOT10	53
2815776	NOT10_FAT19306	NOT10	148
2815777	NOT10_FAT19306	NOT10	119
2815778	NOT10_FAT19306	NOT10	140
2815779	NOT10_FAT19306	NOT10	158
2815780	NOT10_FAT19306	NOT10	132
2815781	NOT10_FAT19306	NOT10	48
2815782	NOT10_FAT19306	NOT10	81
2815783	NOT10_FAT19306	NOT10	42
2815784	NOT10_FAT19306	NOT10	65
2815785	NOT10_FAT19306	NOT10	153
2815786	NOT10_FAT19306	NOT10	106
2815787	NOT10_FAT19306	NOT10	89
2815788	NOT10_FAT19306	NOT10	100
2815789	NOT10_FAT19306	NOT10	41
2815790	NOT10_FAT19306	NOT10	69
2815791	NOT10_FAT19306	NOT10	89
2815792	NOT10_FAT19306	NOT10	90
2815793	NOT10_FAT19306	NOT10	88
2815794	NOT10_FAT19306	NOT10	52
2815795	NOT10_FAT19306	NOT10	64
2815796	NOT10_FAT19306	NOT10	100
2815797	NOT10_FAT19306	NOT10	142
2815798	NOT10_FAT19306	NOT10	67
2815799	NOT10_FAT19306	NOT10	132
2815800	NOT10_FAT19306	NOT10	57
2815801	NOT10_FAT19306	NOT10	63
2815802	NOT10_FAT19306	NOT10	32
2815803	NOT10_FAT19306	NOT10	118
2815804	NOT10_FAT19306	NOT10	36
2815805	NOT10_FAT19306	NOT10	140
2815806	NOT10_FAT19306	NOT10	48
2815807	NOT10_FAT19306	NOT10	40
2815808	NOT10_FAT19306	NOT10	87
2815809	NOT10_FAT19306	NOT10	84
2815810	NOT10_FAT19306	NOT10	47
2815811	NOT10_FAT19306	NOT10	102
2815812	NOT10_FAT19306	NOT10	67
2815813	NOT10_FAT19306	NOT10	72
2815814	NOT10_FAT19306	NOT10	74
2815815	NOT10_FAT19306	NOT10	54
2815816	NOT10_FAT19306	NOT10	53
2815817	NOT10_FAT19306	NOT10	175
2815818	NOT10_FAT19306	NOT10	174
2815819	NOT10_FAT19306	NOT10	190
2815820	NOT10_FAT19306	NOT10	128
2815821	NOT10_FAT19306	NOT10	38
2815822	NOT10_FAT19306	NOT10	81
2815823	NOT10_FAT19306	NOT10	119
2815824	NOT10_FAT19306	NOT10	66
2815825	NOT10_FAT19306	NOT10	102
2815826	NOT10_FAT19306	NOT10	75
2815827	NOT10_FAT19306	NOT10	138
2815828	NOT10_FAT19306	NOT10	49
2815829	NOT10_FAT19306	NOT10	50
2815830	NOT10_FAT19306	NOT10	97
2815831	NOT10_FAT19306	NOT10	117
2815832	NOT10_FAT19306	NOT10	43
2815833	NOT10_FAT19306	NOT10	144
2815834	NOT10_FAT19306	NOT10	83
2815835	NOT10_FAT19306	NOT10	30
2815836	NOT10_FAT19306	NOT10	38
2815837	NOT10_FAT19306	NOT10	40
2815838	NOT10_FAT19306	NOT10	68
2815839	NOT10_FAT19306	NOT10	144
2815840	NOT10_FAT19306	NOT10	154
2815841	NOT10_FAT19306	NOT10	8
2815842	NOT10_FAT19306	NOT10	96
2815843	NOT10_FAT19306	NOT10	121
2815844	NOT10_FAT19306	NOT10	42
2815845	NOT10_FAT19306	NOT10	46
2815846	NOT10_FAT19306	NOT10	110
2815847	NOT10_FAT19306	NOT10	57
2815848	NOT10_FAT19306	NOT10	147
2815849	NOT10_FAT19306	NOT10	102
2815850	NOT10_FAT19306	NOT10	56
2815851	NOT10_FAT19306	NOT10	116
2815852	NOT10_FAT19306	NOT10	157
2815853	NOT10_FAT19306	NOT10	129
2815854	NOT10_FAT19306	NOT10	97
2815855	NOT10_FAT19306	NOT10	112
2815856	NOT10_FAT19306	NOT10	59
2815857	NOT10_FAT19306	NOT10	100
2815858	NOT10_FAT19306	NOT10	86
2815859	NOT10_FAT19306	NOT10	133
2815860	NOT10_FAT19306	NOT10	129
2815861	NOT10_FAT19306	NOT10	141
2815862	NOT10_FAT19306	NOT10	46
2815863	NOT10_FAT19306	NOT10	109
2815864	NOT10_FAT19306	NOT10	39
2815865	NOT10_FAT19306	NOT10	68
2815866	NOT10_FAT19306	NOT10	159
2815867	NOT10_FAT19306	NOT10	133
2815868	NOT10_FAT19306	NOT10	76
2815869	NOT10_FAT19306	NOT10	76
2815870	NOT10_FAT19306	NOT10	79
2815871	NOT10_FAT19306	NOT10	41
2815872	NOT10_FAT19306	NOT10	49
2815873	NOT10_FAT19306	NOT10	113
2815874	NOT10_FAT19306	NOT10	121
2815875	NOT10_FAT19306	NOT10	77
2815876	NOT10_FAT19306	NOT10	43
2815877	NOT10_FAT19306	NOT10	97
2815878	NOT10_FAT19306	NOT10	68
2815879	NOT10_FAT19306	NOT10	45
2815880	NOT10_FAT19306	NOT10	61
2815881	NOT10_FAT19306	NOT10	60
2815882	NOT10_FAT19306	NOT10	126
2815883	NOT10_FAT19306	NOT10	71
2815884	NOT10_FAT19306	NOT10	95
2815885	NOT10_FAT19306	NOT10	76
2815886	NOT10_FAT19306	NOT10	50
2815887	NOT10_FAT19306	NOT10	117
2815888	NOT10_FAT19306	NOT10	29
2815889	NOT10_FAT19306	NOT10	173
2815890	NOT10_FAT19306	NOT10	90
2815891	NOT10_FAT19306	NOT10	223
2815892	NOT10_FAT19306	NOT10	108
2815893	NOT10_FAT19306	NOT10	134
2815894	NOT10_FAT19306	NOT10	39
2815895	NOT10_FAT19306	NOT10	113
2815896	NOT10_FAT19306	NOT10	120
2815897	NOT10_FAT19306	NOT10	59
2815898	NOT10_FAT19306	NOT10	101
2815899	NOT10_FAT19306	NOT10	44
2815900	NOT10_FAT19306	NOT10	37
2815901	NOT10_FAT19306	NOT10	73
2815902	NOT10_FAT19306	NOT10	58
2815903	NOT10_FAT19306	NOT10	146
2815904	NOT10_FAT19306	NOT10	115
2815905	NOT10_FAT19306	NOT10	49
2815906	NOT10_FAT19306	NOT10	196
2815907	NOT10_FAT19306	NOT10	20
2815908	NOT10_FAT19306	NOT10	64
2815909	NOT10_FAT19306	NOT10	39
2815910	NOT10_FAT19306	NOT10	143
2815911	NOT10_FAT19306	NOT10	29
2815912	NOT10_FAT19306	NOT10	191
2815913	NOT10_FAT19306	NOT10	122
2815914	NOT10_FAT19306	NOT10	142
2815915	NOT10_FAT19306	NOT10	138
2815916	NOT10_FAT19306	NOT10	42
2815917	NOT10_FAT19306	NOT10	58
2815918	NOT10_FAT19306	NOT10	109
2815919	NOT10_FAT19306	NOT10	90
2815920	NOT10_FAT19306	NOT10	37
2815921	NOT10_FAT19306	NOT10	118
2815922	NOT10_FAT19306	NOT10	37
2815923	NOT10_FAT19306	NOT10	50
2815924	NOT10_FAT19306	NOT10	102
2815925	NOT10_FAT19306	NOT10	44
2815926	NOT10_FAT19306	NOT10	121
2815927	NOT10_FAT19306	NOT10	126
2815928	NOT10_FAT19306	NOT10	73
2815929	NOT10_FAT19306	NOT10	33
2815930	NOT10_FAT19306	NOT10	53
2815931	NOT10_FAT19306	NOT10	58
2815932	NOT10_FAT19306	NOT10	142
2815933	NOT10_FAT19306	NOT10	97
2815934	NOT10_FAT19306	NOT10	35
2815935	NOT10_FAT19306	NOT10	210
2815936	NOT10_FAT19306	NOT10	203
2815937	NOT10_FAT19306	NOT10	68
2815938	NOT10_FAT19306	NOT10	144
2815939	NOT10_FAT19306	NOT10	81
2815940	NOT10_FAT19306	NOT10	174
2815941	NOT10_FAT19306	NOT10	101
2815942	NOT10_FAT19306	NOT10	48
2815943	NOT10_FAT19306	NOT10	125
2815944	NOT10_FAT19306	NOT10	49
2815945	NOT10_FAT19306	NOT10	87
2815946	NOT10_FAT19306	NOT10	180
2815947	NOT10_FAT19306	NOT10	129
2815948	NOT10_FAT19306	NOT10	165
2815949	NOT10_FAT19306	NOT10	40
2815950	NOT10_FAT19306	NOT10	211
2815951	NOT10_FAT19306	NOT10	38
2815952	NOT10_FAT19306	NOT10	145
2815953	NOT10_FAT19306	NOT10	98
2815954	NOT10_FAT19306	NOT10	83
2815955	NOT10_FAT19306	NOT10	37
2815956	NOT10_FAT19306	NOT10	61
2815957	NOT10_FAT19306	NOT10	41
2815958	NOT10_FAT19306	NOT10	27
2815959	NOT10_FAT19306	NOT10	33
2815960	NOT10_FAT19306	NOT10	54
2815961	NOT10_FAT19306	NOT10	180
2815962	NOT10_FAT19306	NOT10	99
2815963	NOT10_FAT19306	NOT10	72
2815964	NOT10_FAT19306	NOT10	30
2815965	NOT10_FAT19306	NOT10	167
2815966	NOT10_FAT19306	NOT10	62
2815967	NOT10_FAT19306	NOT10	63
2815968	NOT10_FAT19306	NOT10	83
2815969	NOT10_FAT19306	NOT10	56
2815970	NOT10_FAT19306	NOT10	41
2815971	NOT10_FAT19306	NOT10	147
2815972	NOT10_FAT19306	NOT10	225
2815973	NOT10_FAT19306	NOT10	57
2815974	NOT10_FAT19306	NOT10	85
2815975	NOT10_FAT19306	NOT10	73
2815976	NOT10_FAT19306	NOT10	94
2815977	NOT10_FAT19306	NOT10	100
2815978	NOT10_FAT19306	NOT10	30
2815979	NOT10_FAT19306	NOT10	68
2815980	NOT10_FAT19306	NOT10	88
2815981	NOT10_FAT19306	NOT10	41
2815982	NOT10_FAT19306	NOT10	53
2815983	NOT10_FAT19306	NOT10	114
2815984	NOT10_FAT19306	NOT10	108
2815985	NOT10_FAT19306	NOT10	78
2815986	NOT10_FAT19306	NOT10	19
2815987	NOT10_FAT19306	NOT10	94
2815988	NOT10_FAT19306	NOT10	104
2815989	NOT10_FAT19306	NOT10	139
2815990	NOT10_FAT19306	NOT10	80
2815991	NOT10_FAT19306	NOT10	117
2815992	NOT10_FAT19306	NOT10	29
2815993	NOT10_FAT19306	NOT10	246
2815994	NOT10_FAT19306	NOT10	34
2815995	NOT10_FAT19306	NOT10	88
2815996	NOT10_FAT19306	NOT10	22
2815997	NOT10_FAT19306	NOT10	87
2815998	NOT10_FAT19306	NOT10	153
2815999	NOT10_FAT19306	NOT10	214
2816000	NOT10_FAT19306	NOT10	56
2816001	NOT10_FAT19306	NOT10	120
2816002	NOT10_FAT19306	NOT10	114
2816003	NOT10_FAT19306	NOT10	61
2816004	NOT10_FAT19306	NOT10	113
2816005	NOT10_FAT19306	NOT10	24
2816006	NOT10_FAT19306	NOT10	107
2816007	NOT10_FAT19306	NOT10	145
2816008	NOT10_FAT19306	NOT10	56
2816009	NOT10_FAT19306	NOT10	44
2816010	NOT10_FAT19306	NOT10	135
2816011	NOT10_FAT19306	NOT10	94
2816012	NOT10_FAT19306	NOT10	22
2816013	NOT10_FAT19306	NOT10	77
2816014	NOT10_FAT19306	NOT10	74
2816015	NOT10_FAT19306	NOT10	88
2816016	NOT10_FAT19306	NOT10	102
2816017	NOT10_FAT19306	NOT10	125
2816018	NOT10_FAT19306	NOT10	90
2816019	NOT10_FAT19306	NOT10	74
2816020	NOT10_FAT19306	NOT10	250
2816021	NOT10_FAT19306	NOT10	145
2816022	NOT10_FAT19306	NOT10	99
2816023	NOT10_FAT19306	NOT10	41
2816024	NOT10_FAT19306	NOT10	143
2816025	NOT10_FAT19306	NOT10	51
2816026	NOT10_FAT19306	NOT10	63
2816027	NOT10_FAT19306	NOT10	106
2816028	NOT10_FAT19306	NOT10	41
2816029	NOT10_FAT19306	NOT10	106
2816030	NOT10_FAT19306	NOT10	61
2816031	NOT10_FAT19306	NOT10	86
2816032	NOT10_FAT19306	NOT10	87
2816033	NOT10_FAT19306	NOT10	7
2816034	NOT10_FAT19306	NOT10	117
2816035	NOT10_FAT19306	NOT10	115
2816036	NOT10_FAT19306	NOT10	55
2816037	NOT10_FAT19306	NOT10	66
2816038	NOT10_FAT19306	NOT10	26
2816039	NOT10_FAT19306	NOT10	27
2816040	NOT10_FAT19306	NOT10	58
2816041	NOT10_FAT19306	NOT10	160
2816042	NOT10_FAT19306	NOT10	64
2816043	NOT10_FAT19306	NOT10	165
2816044	NOT10_FAT19306	NOT10	88
2816045	NOT10_FAT19306	NOT10	174
2816046	NOT10_FAT19306	NOT10	130
2816047	NOT10_FAT19306	NOT10	103
2816048	NOT10_FAT19306	NOT10	127
2816049	NOT10_FAT19306	NOT10	55
2816050	NOT10_FAT19306	NOT10	66
2816051	NOT10_FAT19306	NOT10	75
2816052	NOT10_FAT19306	NOT10	102
2816053	NOT10_FAT19306	NOT10	120
2816054	NOT10_FAT19306	NOT10	151
2816055	NOT10_FAT19306	NOT10	73
2816056	NOT10_FAT19306	NOT10	77
2816057	NOT10_FAT19306	NOT10	139
2816058	NOT10_FAT19306	NOT10	44
2816059	NOT10_FAT19306	NOT10	109
2816060	NOT10_FAT19306	NOT10	82
2816061	NOT10_FAT19306	NOT10	144
2816062	NOT10_FAT19306	NOT10	187
2816063	NOT10_FAT19306	NOT10	56
2816064	NOT10_FAT19306	NOT10	33
2816065	NOT10_FAT19306	NOT10	86
2816066	NOT10_FAT19306	NOT10	89
2816067	NOT10_FAT19306	NOT10	29
2816068	NOT10_FAT19306	NOT10	44
2816069	NOT10_FAT19306	NOT10	45
2816070	NOT10_FAT19306	NOT10	122
2816071	NOT10_FAT19306	NOT10	240
2816072	NOT10_FAT19306	NOT10	131
2816073	NOT10_FAT19306	NOT10	59
2816074	NOT10_FAT19306	NOT10	106
2816075	NOT10_FAT19306	NOT10	67
2816076	NOT10_FAT19306	NOT10	177
2816077	NOT10_FAT19306	NOT10	48
2816078	NOT10_FAT19306	NOT10	82
2816079	NOT10_FAT19306	NOT10	45
2816080	NOT10_FAT19306	NOT10	108
2816081	NOT10_FAT19306	NOT10	26
2816082	NOT10_FAT19306	NOT10	64
2816083	NOT10_FAT19306	NOT10	150
2816084	NOT10_FAT19306	NOT10	79
2816085	NOT10_FAT19306	NOT10	54
2816086	NOT10_FAT19306	NOT10	111
2816087	NOT10_FAT19306	NOT10	120
2816088	NOT10_FAT19306	NOT10	84
2816089	NOT10_FAT19306	NOT10	140
2816090	NOT10_FAT19306	NOT10	74
2816091	NOT10_FAT19306	NOT10	88
2816092	NOT10_FAT19306	NOT10	69
2816093	NOT10_FAT19306	NOT10	123
2816094	NOT10_FAT19306	NOT10	47
2816095	NOT10_FAT19306	NOT10	43
2816096	NOT10_FAT19306	NOT10	90
2816097	NOT10_FAT19306	NOT10	140
2816098	NOT10_FAT19306	NOT10	25
2816099	NOT10_FAT19306	NOT10	75
2816100	NOT10_FAT19306	NOT10	157
2816101	NOT10_FAT19306	NOT10	154
2816102	NOT10_FAT19306	NOT10	136
2816103	NOT10_FAT19306	NOT10	41
2816104	NOT10_FAT19306	NOT10	65
2816105	NOT10_FAT19306	NOT10	131
2816106	NOT10_FAT19306	NOT10	47
2816107	NOT10_FAT19306	NOT10	121
2816108	NOT10_FAT19306	NOT10	79
2816109	NOT10_FAT19306	NOT10	85
2816110	NOT10_FAT19306	NOT10	58
2816111	NOT10_FAT19306	NOT10	62
2816112	NOT10_FAT19306	NOT10	69
2816113	NOT10_FAT19306	NOT10	78
2816114	NOT10_FAT19306	NOT10	77
2816115	NOT10_FAT19306	NOT10	94
2816116	NOT10_FAT19306	NOT10	74
2816117	NOT10_FAT19306	NOT10	40
2816118	NOT10_FAT19306	NOT10	124
2816119	NOT10_FAT19306	NOT10	51
2816120	NOT10_FAT19306	NOT10	48
2816121	NOT10_FAT19306	NOT10	43
2816122	NOT10_FAT19306	NOT10	74
2816123	NOT10_FAT19306	NOT10	61
2816124	NOT10_FAT19306	NOT10	51
2816125	NOT10_FAT19306	NOT10	57
2816126	NOT10_FAT19306	NOT10	53
2816127	NOT10_FAT19306	NOT10	155
2816128	NOT10_FAT19306	NOT10	136
2816129	NOT10_FAT19306	NOT10	71
2816130	NOT10_FAT19306	NOT10	206
2816131	NOT10_FAT19306	NOT10	63
2816132	NOT10_FAT19306	NOT10	149
2816133	NOT10_FAT19306	NOT10	102
2816134	NOT10_FAT19306	NOT10	43
2816135	NOT10_FAT19306	NOT10	46
2816136	NOT10_FAT19306	NOT10	157
2816137	NOT10_FAT19306	NOT10	68
2816138	NOT10_FAT19306	NOT10	45
2816139	NOT10_FAT19306	NOT10	54
2816140	NOT10_FAT19306	NOT10	78
2816141	NOT10_FAT19306	NOT10	51
2816142	NOT10_FAT19306	NOT10	126
2816143	NOT10_FAT19306	NOT10	71
2816144	NOT10_FAT19306	NOT10	160
2816145	NOT10_FAT19306	NOT10	67
2816146	NOT10_FAT19306	NOT10	30
2816147	NOT10_FAT19306	NOT10	72
2816148	NOT10_FAT19306	NOT10	55
2816149	NOT10_FAT19306	NOT10	70
2816150	NOT10_FAT19306	NOT10	76
2816151	NOT10_FAT19306	NOT10	146
2816152	NOT10_FAT19306	NOT10	55
2816153	NOT10_FAT19306	NOT10	67
2816154	NOT10_FAT19306	NOT10	29
2816155	NOT10_FAT19306	NOT10	76
2816156	NOT10_FAT19306	NOT10	99
2816157	NOT10_FAT19306	NOT10	63
2816158	NOT10_FAT19306	NOT10	72
2816159	NOT10_FAT19306	NOT10	142
2816160	NOT10_FAT19306	NOT10	99
2816161	NOT10_FAT19306	NOT10	105
2816162	NOT10_FAT19306	NOT10	66
2816163	NOT10_FAT19306	NOT10	161
2816164	NOT10_FAT19306	NOT10	44
2816165	NOT10_FAT19306	NOT10	38
2816166	NOT10_FAT19306	NOT10	110
2816167	NOT10_FAT19306	NOT10	141
2816168	NOT10_FAT19306	NOT10	173
2816169	NOT10_FAT19306	NOT10	22
2816170	NOT10_FAT19306	NOT10	58
2816171	NOT10_FAT19306	NOT10	63
2816172	NOT10_FAT19306	NOT10	134
2816173	NOT10_FAT19306	NOT10	101
2816174	NOT10_FAT19306	NOT10	101
2816175	NOT10_FAT19306	NOT10	92
2816176	NOT10_FAT19306	NOT10	102
2816177	NOT10_FAT19306	NOT10	114
2816178	NOT10_FAT19306	NOT10	171
2816179	NOT10_FAT19306	NOT10	21
2816180	NOT10_FAT19306	NOT10	51
2816181	NOT10_FAT19306	NOT10	129
2816182	NOT10_FAT19306	NOT10	52
2816183	NOT10_FAT19306	NOT10	35
2816184	NOT10_FAT19306	NOT10	67
2816185	NOT10_FAT19306	NOT10	67
2816186	NOT10_FAT19306	NOT10	77
2816187	NOT10_FAT19306	NOT10	151
2816188	NOT10_FAT19306	NOT10	69
2816189	NOT10_FAT19306	NOT10	71
2816190	NOT10_FAT19306	NOT10	149
2816191	NOT10_FAT19306	NOT10	120
2816192	NOT10_FAT19306	NOT10	98
2816193	NOT10_FAT19306	NOT10	115
2816194	NOT10_FAT19306	NOT10	102
2816195	NOT10_FAT19306	NOT10	59
2816196	NOT10_FAT19306	NOT10	80
2816197	NOT10_FAT19306	NOT10	103
2816198	NOT10_FAT19306	NOT10	82
2816199	NOT10_FAT19306	NOT10	46
2816200	NOT10_FAT19306	NOT10	136
2816201	NOT10_FAT19306	NOT10	66
2816202	NOT10_FAT19306	NOT10	118
2816203	NOT10_FAT19306	NOT10	120
2816204	NOT10_FAT19306	NOT10	28
2816205	NOT10_FAT19306	NOT10	78
2816206	NOT10_FAT19306	NOT10	64
2816207	NOT10_FAT19306	NOT10	137
2816208	NOT10_FAT19306	NOT10	44
2816209	NOT10_FAT19306	NOT10	75
2816210	NOT10_FAT19306	NOT10	108
2816211	NOT10_FAT19306	NOT10	56
2816212	NOT10_FAT19306	NOT10	57
2816213	NOT10_FAT19306	NOT10	112
2816214	NOT10_FAT19306	NOT10	231
2816215	NOT10_FAT19306	NOT10	101
2816216	NOT10_FAT19306	NOT10	70
2816217	NOT10_FAT19306	NOT10	40
2816218	NOT10_FAT19306	NOT10	101
2816219	NOT10_FAT19306	NOT10	128
2816220	NOT10_FAT19306	NOT10	127
2816221	NOT10_FAT19306	NOT10	65
2816222	NOT10_FAT19306	NOT10	34
2816223	NOT10_FAT19306	NOT10	46
2816224	NOT10_FAT19306	NOT10	90
2816225	NOT10_FAT19306	NOT10	41
2816226	NOT10_FAT19306	NOT10	120
2816227	NOT10_FAT19306	NOT10	124
2816228	NOT10_FAT19306	NOT10	65
2816229	NOT10_FAT19306	NOT10	24
2816230	NOT10_FAT19306	NOT10	60
2816231	NOT10_FAT19306	NOT10	49
2816232	NOT10_FAT19306	NOT10	45
2816233	NOT10_FAT19306	NOT10	80
2816234	NOT10_FAT19306	NOT10	60
2816235	NOT10_FAT19306	NOT10	41
2816236	NOT10_FAT19306	NOT10	64
2816237	NOT10_FAT19306	NOT10	49
2816238	NOT10_FAT19306	NOT10	89
2816239	NOT10_FAT19306	NOT10	41
2816240	NOT10_FAT19306	NOT10	83
2816241	NOT10_FAT19306	NOT10	88
2816242	NOT10_FAT19306	NOT10	57
2816243	NOT10_FAT19306	NOT10	75
2816244	NOT10_FAT19306	NOT10	51
2816245	NOT10_FAT19306	NOT10	47
2816246	NOT10_FAT19306	NOT10	150
2816247	NOT10_FAT19306	NOT10	123
2816248	NOT10_FAT19306	NOT10	51
2816249	NOT10_FAT19306	NOT10	96
2816250	NOT10_FAT19306	NOT10	101
2816251	NOT10_FAT19306	NOT10	52
2816252	NOT10_FAT19306	NOT10	74
2816253	NOT10_FAT19306	NOT10	91
2816254	NOT10_FAT19306	NOT10	106
2816255	NOT10_FAT19306	NOT10	79
2816256	NOT10_FAT19306	NOT10	67
2816257	NOT10_FAT19306	NOT10	146
2816258	NOT10_FAT19306	NOT10	102
2816259	NOT10_FAT19306	NOT10	42
2816260	NOT10_FAT19306	NOT10	89
2816261	NOT10_FAT19306	NOT10	107
2816262	NOT10_FAT19306	NOT10	98
2816263	NOT10_FAT19306	NOT10	109
2816264	NOT10_FAT19306	NOT10	62
2816265	NOT10_FAT19306	NOT10	72
2816266	NOT10_FAT19306	NOT10	149
2816267	NOT10_FAT19306	NOT10	28
2816268	NOT10_FAT19306	NOT10	60
2816269	NOT10_FAT19306	NOT10	59
2816270	NOT10_FAT19306	NOT10	140
2816271	NOT10_FAT19306	NOT10	74
2816272	NOT10_FAT19306	NOT10	60
2816273	NOT10_FAT19306	NOT10	67
2816274	NOT10_FAT19306	NOT10	148
2816275	NOT10_FAT19306	NOT10	32
2816276	NOT10_FAT19306	NOT10	51
2816277	NOT10_FAT19306	NOT10	93
2816278	NOT10_FAT19306	NOT10	60
2816279	NOT10_FAT19306	NOT10	76
2816280	NOT10_FAT19306	NOT10	77
2816281	NOT10_FAT19306	NOT10	33
2816282	NOT10_FAT19306	NOT10	199
2816283	NOT10_FAT19306	NOT10	25
2816284	NOT10_FAT19306	NOT10	36
2816285	NOT10_FAT19306	NOT10	121
2816286	NOT10_FAT19306	NOT10	88
2816287	NOT10_FAT19306	NOT10	21
2816288	NOT10_FAT19306	NOT10	134
2816289	NOT10_FAT19306	NOT10	75
2816290	NOT10_FAT19306	NOT10	88
2816291	NOT10_FAT19306	NOT10	57
2816292	NOT10_FAT19306	NOT10	146
2816293	NOT10_FAT19306	NOT10	106
2816294	NOT10_FAT19306	NOT10	128
2816295	NOT10_FAT19306	NOT10	54
2816296	NOT10_FAT19306	NOT10	132
2816297	NOT10_FAT19306	NOT10	58
2816298	NOT10_FAT19306	NOT10	40
2816299	NOT10_FAT19306	NOT10	72
2816300	NOT10_FAT19306	NOT10	74
2816301	NOT10_FAT19306	NOT10	27
2816302	NOT10_FAT19306	NOT10	128
2816303	NOT10_FAT19306	NOT10	124
2816304	NOT10_FAT19306	NOT10	48
2816305	NOT10_FAT19306	NOT10	29
2816306	NOT10_FAT19306	NOT10	77
2816307	NOT10_FAT19306	NOT10	64
2816308	NOT10_FAT19306	NOT10	45
2816309	NOT10_FAT19306	NOT10	168
2816310	NOT10_FAT19306	NOT10	84
2816311	NOT10_FAT19306	NOT10	88
2816312	NOT10_FAT19306	NOT10	85
2816313	NOT10_FAT19306	NOT10	56
2816314	NOT10_FAT19306	NOT10	46
2816315	NOT10_FAT19306	NOT10	81
2816316	NOT10_FAT19306	NOT10	95
2816317	NOT10_FAT19306	NOT10	49
2816318	NOT10_FAT19306	NOT10	159
2816319	NOT10_FAT19306	NOT10	52
2816320	NOT10_FAT19306	NOT10	55
2816321	NOT10_FAT19306	NOT10	112
2816322	NOT10_FAT19306	NOT10	52
2816323	NOT10_FAT19306	NOT10	66
2816324	NOT10_FAT19306	NOT10	190
2816325	NOT10_FAT19306	NOT10	54
2816326	NOT10_FAT19306	NOT10	78
2816327	NOT10_FAT19306	NOT10	53
2816328	NOT10_FAT19306	NOT10	124
2816329	NOT10_FAT19306	NOT10	84
2816330	NOT10_FAT19306	NOT10	60
2816331	NOT10_FAT19306	NOT10	80
2816332	NOT10_FAT19306	NOT10	56
2816333	NOT10_FAT19306	NOT10	74
2816334	NOT10_FAT19306	NOT10	124
2816335	NOT10_FAT19306	NOT10	72
2816336	NOT10_FAT19306	NOT10	99
2816337	NOT10_FAT19306	NOT10	93
2816338	NOT10_FAT19306	NOT10	114
2816339	NOT10_FAT19306	NOT10	68
2816340	NOT10_FAT19306	NOT10	79
2816341	NOT10_FAT19306	NOT10	41
2816342	NOT10_FAT19306	NOT10	59
2816343	NOT10_FAT19306	NOT10	52
2816344	NOT10_FAT19306	NOT10	37
2816345	NOT10_FAT19306	NOT10	53
2816346	NOT10_FAT19306	NOT10	66
2816347	NOT10_FAT19306	NOT10	12
2816348	NOT10_FAT19306	NOT10	65
2816349	NOT10_FAT19306	NOT10	92
2816350	NOT10_FAT19306	NOT10	128
2816351	NOT10_FAT19306	NOT10	119
2816352	NOT10_FAT19306	NOT10	70
2816353	NOT10_FAT19306	NOT10	95
2816354	NOT10_FAT19306	NOT10	100
2816355	NOT10_FAT19306	NOT10	66
2816356	NOT10_FAT19306	NOT10	28
2816357	NOT10_FAT19306	NOT10	66
2816358	NOT10_FAT19306	NOT10	108
2816359	NOT10_FAT19306	NOT10	44
2816360	NOT10_FAT19306	NOT10	50
2816361	NOT10_FAT19306	NOT10	68
2816362	NOT10_FAT19306	NOT10	136
2816363	NOT10_FAT19306	NOT10	30
2816364	NOT10_FAT19306	NOT10	85
2816365	NOT10_FAT19306	NOT10	83
2816366	NOT10_FAT19306	NOT10	50
2816367	NOT10_FAT19306	NOT10	81
2816368	NOT10_FAT19306	NOT10	143
2816369	NOT10_FAT19306	NOT10	77
2816370	NOT10_FAT19306	NOT10	105
2816371	NOT10_FAT19306	NOT10	47
2816372	NOT10_FAT19306	NOT10	129
2816373	NOT10_FAT19306	NOT10	164
2816374	NOT10_FAT19306	NOT10	63
2816375	NOT10_FAT19306	NOT10	49
2816376	NOT10_FAT19306	NOT10	104
2816377	NOT10_FAT19306	NOT10	62
2816378	NOT10_FAT19306	NOT10	54
2816379	NOT10_FAT19306	NOT10	54
2816380	NOT10_FAT19306	NOT10	47
2816381	NOT10_FAT19306	NOT10	90
2816382	NOT10_FAT19306	NOT10	71
2816383	NOT10_FAT19306	NOT10	69
2816384	NOT10_FAT19306	NOT10	63
2816385	NOT10_FAT19306	NOT10	63
2816386	NOT10_FAT19306	NOT10	62
2816387	NOT10_FAT19306	NOT10	68
2816388	NOT10_FAT19306	NOT10	58
2816389	NOT10_FAT19306	NOT10	36
2816390	NOT10_FAT19306	NOT10	64
2816391	NOT10_FAT19306	NOT10	95
2816392	NOT10_FAT19306	NOT10	50
2816393	NOT10_FAT19306	NOT10	140
2816394	NOT10_FAT19306	NOT10	51
2816395	NOT10_FAT19306	NOT10	26
2816396	NOT10_FAT19306	NOT10	54
2816397	NOT10_FAT19306	NOT10	53
2816398	NOT10_FAT19306	NOT10	228
2816399	NOT10_FAT19306	NOT10	109
2816400	NOT10_FAT19306	NOT10	68
2816401	NOT10_FAT19306	NOT10	110
2816402	NOT10_FAT19306	NOT10	37
2816403	NOT10_FAT19306	NOT10	169
2816404	NOT10_FAT19306	NOT10	69
2816405	NOT10_FAT19306	NOT10	72
2816406	NOT10_FAT19306	NOT10	51
2816407	NOT10_FAT19306	NOT10	117
2816408	NOT10_FAT19306	NOT10	75
2816409	NOT10_FAT19306	NOT10	27
2816410	NOT10_FAT19306	NOT10	87
2816411	NOT10_FAT19306	NOT10	53
2816412	NOT10_FAT19306	NOT10	71
2816413	NOT10_FAT19306	NOT10	67
2816414	NOT10_FAT19306	NOT10	29
2816415	NOT10_FAT19306	NOT10	27
2816416	NOT10_FAT19306	NOT10	118
2816417	NOT10_FAT19306	NOT10	122
2816418	NOT10_FAT19306	NOT10	40
2816419	NOT10_FAT19306	NOT10	49
2816420	NOT10_FAT19306	NOT10	155
2816421	NOT10_FAT19306	NOT10	60
2816422	NOT10_FAT19306	NOT10	86
2816423	NOT10_FAT19306	NOT10	162
2816424	NOT10_FAT19306	NOT10	122
2816425	NOT10_FAT19306	NOT10	133
2816426	NOT10_FAT19306	NOT10	37
2816427	NOT10_FAT19306	NOT10	95
2816428	NOT10_FAT19306	NOT10	186
2816429	NOT10_FAT19306	NOT10	166
2816430	NOT10_FAT19306	NOT10	22
2816431	NOT10_FAT19306	NOT10	68
2816432	NOT10_FAT19306	NOT10	67
2816433	NOT10_FAT19306	NOT10	77
2816434	NOT10_FAT19306	NOT10	157
2816435	NOT10_FAT19306	NOT10	33
2816436	NOT10_FAT19306	NOT10	47
2816437	NOT10_FAT19306	NOT10	48
2816438	NOT10_FAT19306	NOT10	102
2816439	NOT10_FAT19306	NOT10	139
2816440	NOT10_FAT19306	NOT10	36
2816441	NOT10_FAT19306	NOT10	62
2816442	NOT10_FAT19306	NOT10	100
2816443	NOT10_FAT19306	NOT10	34
2816444	NOT10_FAT19306	NOT10	62
2816445	NOT10_FAT19306	NOT10	125
2816446	NOT10_FAT19306	NOT10	95
2816447	NOT10_FAT19306	NOT10	66
2816448	NOT10_FAT19306	NOT10	54
2816449	NOT10_FAT19306	NOT10	54
2816450	NOT10_FAT19306	NOT10	145
2816451	NOT10_FAT19306	NOT10	144
2816452	NOT10_FAT19306	NOT10	63
2816453	NOT10_FAT19306	NOT10	72
2816454	NOT10_FAT19306	NOT10	89
2816455	NOT10_FAT19306	NOT10	120
2816456	NOT10_FAT19306	NOT10	88
2816457	NOT10_FAT19306	NOT10	40
2816458	NOT10_FAT19306	NOT10	68
2816459	NOT10_FAT19306	NOT10	102
2816460	NOT10_FAT19306	NOT10	63
2816461	NOT10_FAT19306	NOT10	161
2816462	NOT10_FAT19306	NOT10	189
2816463	NOT10_FAT19306	NOT10	71
2816464	NOT10_FAT19306	NOT10	34
2816465	NOT10_FAT19306	NOT10	101
2816466	NOT10_FAT19306	NOT10	105
2816467	NOT10_FAT19306	NOT10	24
2816468	NOT10_FAT19306	NOT10	151
2816469	NOT10_FAT19306	NOT10	53
2816470	NOT10_FAT19306	NOT10	130
2816471	NOT10_FAT19306	NOT10	132
2816472	NOT10_FAT19306	NOT10	131
2816473	NOT10_FAT19306	NOT10	65
2816474	NOT10_FAT19306	NOT10	88
2816475	NOT10_FAT19306	NOT10	76
2816476	NOT10_FAT19306	NOT10	78
2816477	NOT10_FAT19306	NOT10	43
2816478	NOT10_FAT19306	NOT10	40
2816479	NOT10_FAT19306	NOT10	187
2816480	NOT10_FAT19306	NOT10	160
2816481	NOT10_FAT19306	NOT10	31
2816482	NOT10_FAT19306	NOT10	48
2816483	NOT10_FAT19306	NOT10	140
2816484	NOT10_FAT19306	NOT10	59
2816485	NOT10_FAT19306	NOT10	102
2816486	NOT10_FAT19306	NOT10	49
2816487	NOT10_FAT19306	NOT10	104
2816488	NOT10_FAT19306	NOT10	160
2816489	NOT10_FAT19306	NOT10	255
2816490	NOT10_FAT19306	NOT10	90
2816491	NOT10_FAT19306	NOT10	31
2816492	NOT10_FAT19306	NOT10	58
2816493	NOT10_FAT19306	NOT10	84
2816494	NOT10_FAT19306	NOT10	78
2816495	NOT10_FAT19306	NOT10	46
2816496	NOT10_FAT19306	NOT10	93
2816497	NOT10_FAT19306	NOT10	71
2816498	NOT10_FAT19306	NOT10	23
2816499	NOT10_FAT19306	NOT10	42
2816500	NOT10_FAT19306	NOT10	127
2816501	NOT10_FAT19306	NOT10	53
2816502	NOT10_FAT19306	NOT10	27
2816503	NOT10_FAT19306	NOT10	40
2816504	NOT10_FAT19306	NOT10	209
2816505	NOT10_FAT19306	NOT10	59
2816506	NOT10_FAT19306	NOT10	119
2816507	NOT10_FAT19306	NOT10	17
2816508	NOT10_FAT19306	NOT10	55
2816509	NOT10_FAT19306	NOT10	140
2816510	NOT10_FAT19306	NOT10	143
2816511	NOT10_FAT19306	NOT10	55
2816512	NOT10_FAT19306	NOT10	68
2816513	NOT10_FAT19306	NOT10	70
2816514	NOT10_FAT19306	NOT10	117
2816515	NOT10_FAT19306	NOT10	45
2816516	NOT10_FAT19306	NOT10	30
2816517	NOT10_FAT19306	NOT10	52
2816518	NOT10_FAT19306	NOT10	48
2816519	NOT10_FAT19306	NOT10	103
2816520	NOT10_FAT19306	NOT10	92
2816521	NOT10_FAT19306	NOT10	96
2816522	NOT10_FAT19306	NOT10	119
2816523	NOT10_FAT19306	NOT10	155
2816524	NOT10_FAT19306	NOT10	52
2816525	NOT10_FAT19306	NOT10	129
2816526	NOT10_FAT19306	NOT10	162
2816527	NOT10_FAT19306	NOT10	138
2816528	NOT10_FAT19306	NOT10	54
2816529	NOT10_FAT19306	NOT10	29
2816530	NOT10_FAT19306	NOT10	196
2816531	NOT10_FAT19306	NOT10	86
2816532	NOT10_FAT19306	NOT10	105
2816533	NOT10_FAT19306	NOT10	131
2816534	NOT10_FAT19306	NOT10	37
2816535	NOT10_FAT19306	NOT10	103
2816536	NOT10_FAT19306	NOT10	48
2816537	NOT10_FAT19306	NOT10	77
2816538	NOT10_FAT19306	NOT10	171
2816539	NOT10_FAT19306	NOT10	122
2816540	NOT10_FAT19306	NOT10	80
2816541	NOT10_FAT19306	NOT10	77
2816542	NOT10_FAT19306	NOT10	46
2816543	NOT10_FAT19306	NOT10	72
2816544	NOT10_FAT19306	NOT10	123
2816545	NOT10_FAT19306	NOT10	106
2816546	NOT10_FAT19306	NOT10	160
2816547	NOT10_FAT19306	NOT10	42
2816548	NOT10_FAT19306	NOT10	58
2816549	NOT10_FAT19306	NOT10	91
2816550	NOT10_FAT19306	NOT10	112
2816551	NOT10_FAT19306	NOT10	30
2816552	NOT10_FAT19306	NOT10	97
2816553	NOT10_FAT19306	NOT10	66
2816554	NOT10_FAT19306	NOT10	75
2816555	NOT10_FAT19306	NOT10	26
2816556	NOT10_FAT19306	NOT10	86
2816557	NOT10_FAT19306	NOT10	48
2816558	NOT10_FAT19306	NOT10	16
2816559	NOT10_FAT19306	NOT10	18
2816560	NOT10_FAT19306	NOT10	37
2816561	NOT10_FAT19306	NOT10	79
2816562	NOT10_FAT19306	NOT10	65
2816563	NOT10_FAT19306	NOT10	152
2816564	NOT10_FAT19306	NOT10	93
2816565	NOT10_FAT19306	NOT10	36
2816566	NOT10_FAT19306	NOT10	42
2816567	NOT10_FAT19306	NOT10	27
2816568	NOT10_FAT19306	NOT10	62
2816569	NOT10_FAT19306	NOT10	73
2816570	NOT10_FAT19306	NOT10	126
2816571	NOT10_FAT19306	NOT10	152
2816572	NOT10_FAT19306	NOT10	72
2816573	NOT10_FAT19306	NOT10	83
2816574	NOT10_FAT19306	NOT10	30
2816575	NOT10_FAT19306	NOT10	94
2816576	NOT10_FAT19306	NOT10	43
2816577	NOT10_FAT19306	NOT10	83
2816578	NOT10_FAT19306	NOT10	135
2816579	NOT10_FAT19306	NOT10	59
2816580	NOT10_FAT19306	NOT10	107
2816581	NOT10_FAT19306	NOT10	78
2816582	NOT10_FAT19306	NOT10	56
2816583	NOT10_FAT19306	NOT10	70
2816584	NOT10_FAT19306	NOT10	86
2816585	NOT10_FAT19306	NOT10	114
2816586	NOT10_FAT19306	NOT10	178
2816587	NOT10_FAT19306	NOT10	55
2816588	NOT10_FAT19306	NOT10	55
2816589	NOT10_FAT19306	NOT10	82
2816590	NOT10_FAT19306	NOT10	76
2816591	NOT10_FAT19306	NOT10	129
2816592	NOT10_FAT19306	NOT10	120
2816593	NOT10_FAT19306	NOT10	22
2816594	NOT10_FAT19306	NOT10	65
2816595	NOT10_FAT19306	NOT10	111
2816596	NOT10_FAT19306	NOT10	150
2816597	NOT10_FAT19306	NOT10	82
2816598	NOT10_FAT19306	NOT10	41
2816599	NOT10_FAT19306	NOT10	60
2816600	NOT10_FAT19306	NOT10	47
2816601	NOT10_FAT19306	NOT10	37
2816602	NOT10_FAT19306	NOT10	58
2816603	NOT10_FAT19306	NOT10	49
2816604	NOT10_FAT19306	NOT10	90
2816605	NOT10_FAT19306	NOT10	201
2816606	NOT10_FAT19306	NOT10	140
2816607	NOT10_FAT19306	NOT10	59
2816608	NOT10_FAT19306	NOT10	118
2816609	NOT10_FAT19306	NOT10	117
2816610	NOT10_FAT19306	NOT10	65
2816611	NOT10_FAT19306	NOT10	54
2816612	NOT10_FAT19306	NOT10	12
2816613	NOT10_FAT19306	NOT10	114
2816614	NOT10_FAT19306	NOT10	46
2816615	NOT10_FAT19306	NOT10	169
2816616	NOT10_FAT19306	NOT10	34
2816617	NOT10_FAT19306	NOT10	29
2816618	NOT10_FAT19306	NOT10	95
2816619	NOT10_FAT19306	NOT10	37
2816620	NOT10_FAT19306	NOT10	82
2816621	NOT10_FAT19306	NOT10	66
2816622	NOT10_FAT19306	NOT10	26
2816623	NOT10_FAT19306	NOT10	78
2816624	NOT10_FAT19306	NOT10	69
2816625	NOT10_FAT19306	NOT10	102
2816626	NOT10_FAT19306	NOT10	126
2816627	NOT10_FAT19306	NOT10	60
2816628	NOT10_FAT19306	NOT10	42
2816629	NOT10_FAT19306	NOT10	38
2816630	NOT10_FAT19306	NOT10	18
2816631	NOT10_FAT19306	NOT10	51
2816632	NOT10_FAT19306	NOT10	97
2816633	NOT10_FAT19306	NOT10	141
2816634	NOT10_FAT19306	NOT10	65
2816635	NOT10_FAT19306	NOT10	72
2816636	NOT10_FAT19306	NOT10	69
2816637	NOT10_FAT19306	NOT10	88
2816638	NOT10_FAT19306	NOT10	30
2816639	NOT10_FAT19306	NOT10	28
2816640	NOT10_FAT19306	NOT10	52
2816641	NOT10_FAT19306	NOT10	111
2816642	NOT10_FAT19306	NOT10	113
2816643	NOT10_FAT19306	NOT10	164
2816644	NOT10_FAT19306	NOT10	64
2816645	NOT10_FAT19306	NOT10	145
2816646	NOT10_FAT19306	NOT10	135
2816647	NOT10_FAT19306	NOT10	66
2816648	NOT10_FAT19306	NOT10	48
2816649	NOT10_FAT19306	NOT10	60
2816650	NOT10_FAT19306	NOT10	127
2816651	NOT10_FAT19306	NOT10	45
2816652	NOT10_FAT19306	NOT10	32
2816653	NOT10_FAT19306	NOT10	74
2816654	NOT10_FAT19306	NOT10	104
2816655	NOT10_FAT19306	NOT10	108
2816656	NOT10_FAT19306	NOT10	141
2816657	NOT10_FAT19306	NOT10	110
2816658	NOT10_FAT19306	NOT10	132
2816659	NOT10_FAT19306	NOT10	28
2816660	NOT10_FAT19306	NOT10	70
2816661	NOT10_FAT19306	NOT10	53
2816662	NOT10_FAT19306	NOT10	24
2816663	NOT10_FAT19306	NOT10	184
2816664	NOT10_FAT19306	NOT10	117
2816665	NOT10_FAT19306	NOT10	57
2816666	NOT10_FAT19306	NOT10	66
2816667	NOT10_FAT19306	NOT10	64
2816668	NOT10_FAT19306	NOT10	110
2816669	NOT10_FAT19306	NOT10	118
2816670	NOT10_FAT19306	NOT10	141
2816671	NOT10_FAT19306	NOT10	131
2816672	NOT10_FAT19306	NOT10	134
2816673	NOT10_FAT19306	NOT10	105
2816674	NOT10_FAT19306	NOT10	79
2816675	NOT10_FAT19306	NOT10	147
2816676	NOT10_FAT19306	NOT10	72
2816677	NOT10_FAT19306	NOT10	201
2816678	NOT10_FAT19306	NOT10	156
2816679	NOT10_FAT19306	NOT10	67
2816680	NOT10_FAT19306	NOT10	90
2816681	NOT10_FAT19306	NOT10	52
2816682	NOT10_FAT19306	NOT10	90
2816683	NOT10_FAT19306	NOT10	132
2816684	NOT10_FAT19306	NOT10	116
2816685	NOT10_FAT19306	NOT10	69
2816686	NOT10_FAT19306	NOT10	86
2816687	NOT10_FAT19306	NOT10	122
2816688	NOT10_FAT19306	NOT10	104
2816689	NOT10_FAT19306	NOT10	128
2816690	NOT10_FAT19306	NOT10	58
2816691	NOT10_FAT19306	NOT10	68
2816692	NOT10_FAT19306	NOT10	120
2816693	NOT10_FAT19306	NOT10	70
2816694	NOT10_FAT19306	NOT10	139
2816695	NOT10_FAT19306	NOT10	72
2816696	NOT10_FAT19306	NOT10	102
2816697	NOT10_FAT19306	NOT10	115
2816698	NOT10_FAT19306	NOT10	80
2816699	NOT10_FAT19306	NOT10	77
2816700	NOT10_FAT19306	NOT10	66
2816701	NOT10_FAT19306	NOT10	77
2816702	NOT10_FAT19306	NOT10	63
2816703	NOT10_FAT19306	NOT10	81
2816704	NOT10_FAT19306	NOT10	40
2816705	NOT10_FAT19306	NOT10	149
2816706	NOT10_FAT19306	NOT10	37
2816707	NOT10_FAT19306	NOT10	93
2816708	NOT10_FAT19306	NOT10	44
2816709	NOT10_FAT19306	NOT10	33
2816710	NOT10_FAT19306	NOT10	74
2816711	NOT10_FAT19306	NOT10	110
2816712	NOT10_FAT19306	NOT10	110
2816713	NOT10_FAT19306	NOT10	196
2816714	NOT10_FAT19306	NOT10	59
2816715	NOT10_FAT19306	NOT10	78
2816716	NOT10_FAT19306	NOT10	82
2816717	NOT10_FAT19306	NOT10	117
2816718	NOT10_FAT19306	NOT10	148
2816719	NOT10_FAT19306	NOT10	67
2816720	NOT10_FAT19306	NOT10	115
2816721	NOT10_FAT19306	NOT10	143
2816722	NOT10_FAT19306	NOT10	89
2816723	NOT10_FAT19306	NOT10	126
2816724	NOT10_FAT19306	NOT10	136
2816725	NOT10_FAT19306	NOT10	45
2816726	NOT10_FAT19306	NOT10	66
2816727	NOT10_FAT19306	NOT10	87
2816728	NOT10_FAT19306	NOT10	70
2816729	NOT10_FAT19306	NOT10	76
2816730	NOT10_FAT19306	NOT10	106
2816731	NOT10_FAT19306	NOT10	54
2816732	NOT10_FAT19306	NOT10	107
2816733	NOT10_FAT19306	NOT10	11
2816734	NOT10_FAT19306	NOT10	88
2816735	NOT10_FAT19306	NOT10	95
2816736	NOT10_FAT19306	NOT10	67
2816737	NOT10_FAT19306	NOT10	74
2816738	NOT10_FAT19306	NOT10	41
2816739	NOT10_FAT19306	NOT10	49
2816740	NOT10_FAT19306	NOT10	98
2816741	NOT10_FAT19306	NOT10	87
2816742	NOT10_FAT19306	NOT10	148
2816743	NOT10_FAT19306	NOT10	17
2816744	NOT10_FAT19306	NOT10	153
2816745	NOT10_FAT19306	NOT10	83
2816746	NOT10_FAT19306	NOT10	66
2816747	NOT10_FAT19306	NOT10	134
2816748	NOT10_FAT19306	NOT10	99
2816749	NOT10_FAT19306	NOT10	162
2816750	NOT10_FAT19306	NOT10	73
2816751	NOT10_FAT19306	NOT10	25
2816752	NOT10_FAT19306	NOT10	158
2816753	NOT10_FAT19306	NOT10	90
2816754	NOT10_FAT19306	NOT10	26
2816755	NOT10_FAT19306	NOT10	125
2816756	NOT10_FAT19306	NOT10	139
2816757	NOT10_FAT19306	NOT10	56
2816758	NOT10_FAT19306	NOT10	68
2816759	NOT10_FAT19306	NOT10	31
2816760	NOT10_FAT19306	NOT10	38
2816761	NOT10_FAT19306	NOT10	79
2816762	NOT10_FAT19306	NOT10	8
2816763	NOT10_FAT19306	NOT10	60
2816764	NOT10_FAT19306	NOT10	52
2816765	NOT10_FAT19306	NOT10	176
2816766	NOT10_FAT19306	NOT10	56
2816767	NOT10_FAT19306	NOT10	262
2816768	NOT10_FAT19306	NOT10	36
2816769	NOT10_FAT19306	NOT10	112
2816770	NOT10_FAT19306	NOT10	65
2816771	NOT10_FAT19306	NOT10	123
2816772	NOT10_FAT19306	NOT10	20
2816773	NOT10_FAT19306	NOT10	53
2816774	NOT10_FAT19306	NOT10	133
2816775	NOT10_FAT19306	NOT10	50
2816776	NOT10_FAT19306	NOT10	80
2816777	NOT10_FAT19306	NOT10	131
2816778	NOT10_FAT19306	NOT10	57
2816779	NOT10_FAT19306	NOT10	130
2816780	NOT10_FAT19306	NOT10	39
2816781	NOT10_FAT19306	NOT10	54
2816782	NOT10_FAT19306	NOT10	51
2816783	NOT10_FAT19306	NOT10	69
2816784	NOT10_FAT19306	NOT10	131
2816785	NOT10_FAT19306	NOT10	57
2816786	NOT10_FAT19306	NOT10	125
2816787	NOT10_FAT19306	NOT10	42
2816788	NOT10_FAT19306	NOT10	39
2816789	NOT10_FAT19306	NOT10	46
2816790	NOT10_FAT19306	NOT10	63
2816791	NOT10_FAT19306	NOT10	18
2816792	NOT10_FAT19306	NOT10	50
2816793	NOT10_FAT19306	NOT10	70
2816794	NOT10_FAT19306	NOT10	112
2816795	NOT10_FAT19306	NOT10	18
2816796	NOT10_FAT19306	NOT10	185
2816797	NOT10_FAT19306	NOT10	52
2816798	NOT10_FAT19306	NOT10	88
2816799	NOT10_FAT19306	NOT10	39
2816800	NOT10_FAT19306	NOT10	124
2816801	NOT10_FAT19306	NOT10	74
2816802	NOT10_FAT19306	NOT10	86
2816803	NOT10_FAT19306	NOT10	65
2816804	NOT10_FAT19306	NOT10	112
2816805	NOT10_FAT19306	NOT10	68
2816806	NOT10_FAT19306	NOT10	76
2816807	NOT10_FAT19306	NOT10	74
2816808	NOT10_FAT19306	NOT10	72
2816809	NOT10_FAT19306	NOT10	34
2816810	NOT10_FAT19306	NOT10	152
2816811	NOT10_FAT19306	NOT10	156
2816812	NOT10_FAT19306	NOT10	76
2816813	NOT10_FAT19306	NOT10	110
2816814	NOT10_FAT19306	NOT10	48
2816815	NOT10_FAT19306	NOT10	85
2816816	NOT10_FAT19306	NOT10	144
2816817	NOT10_FAT19306	NOT10	97
2816818	NOT10_FAT19306	NOT10	46
2816819	NOT10_FAT19306	NOT10	56
2816820	NOT10_FAT19306	NOT10	102
2816821	NOT10_FAT19306	NOT10	64
2816822	NOT10_FAT19306	NOT10	92
2816823	NOT10_FAT19306	NOT10	135
2816824	NOT10_FAT19306	NOT10	78
2816825	NOT10_FAT19306	NOT10	149
2816826	NOT10_FAT19306	NOT10	143
2816827	NOT10_FAT19306	NOT10	48
2816828	NOT10_FAT19306	NOT10	101
2816829	NOT10_FAT19306	NOT10	31
2816830	NOT10_FAT19306	NOT10	178
2816831	NOT10_FAT19306	NOT10	57
2816832	NOT10_FAT19306	NOT10	44
2816833	NOT10_FAT19306	NOT10	167
2816834	NOT10_FAT19306	NOT10	141
2816835	NOT10_FAT19306	NOT10	111
2816836	NOT10_FAT19306	NOT10	120
2816837	NOT10_FAT19306	NOT10	127
2816838	NOT10_FAT19306	NOT10	66
2816839	NOT10_FAT19306	NOT10	45
2816840	NOT10_FAT19306	NOT10	74
2816841	NOT10_FAT19306	NOT10	92
2816842	NOT10_FAT19306	NOT10	73
2816843	NOT10_FAT19306	NOT10	153
2816844	NOT10_FAT19306	NOT10	79
2816845	NOT10_FAT19306	NOT10	49
2816846	NOT10_FAT19306	NOT10	137
2816847	NOT10_FAT19306	NOT10	105
2816848	NOT10_FAT19306	NOT10	88
2816849	NOT10_FAT19306	NOT10	56
2816850	NOT10_FAT19306	NOT10	42
2816851	NOT10_FAT19306	NOT10	42
2816852	NOT10_FAT19306	NOT10	40
2816853	NOT10_FAT19306	NOT10	64
2816854	NOT10_FAT19306	NOT10	57
2816855	NOT10_FAT19306	NOT10	63
2816856	NOT10_FAT19306	NOT10	154
2816857	NOT10_FAT19306	NOT10	66
2816858	NOT10_FAT19306	NOT10	72
2816859	NOT10_FAT19306	NOT10	50
2816860	NOT10_FAT19306	NOT10	108
2816861	NOT10_FAT19306	NOT10	103
2816862	NOT10_FAT19306	NOT10	34
2816863	NOT10_FAT19306	NOT10	8
2816864	NOT10_FAT19306	NOT10	77
2816865	NOT10_FAT19306	NOT10	33
2816866	NOT10_FAT19306	NOT10	58
2816867	NOT10_FAT19306	NOT10	72
2816868	NOT10_FAT19306	NOT10	99
2816869	NOT10_FAT19306	NOT10	64
2816870	NOT10_FAT19306	NOT10	131
2816871	NOT10_FAT19306	NOT10	24
2816872	NOT10_FAT19306	NOT10	76
2816873	NOT10_FAT19306	NOT10	54
2816874	NOT10_FAT19306	NOT10	263
2816875	NOT10_FAT19306	NOT10	91
2816876	NOT10_FAT19306	NOT10	81
2816877	NOT10_FAT19306	NOT10	52
2816878	NOT10_FAT19306	NOT10	55
2816879	NOT10_FAT19306	NOT10	98
2816880	NOT10_FAT19306	NOT10	68
2816881	NOT10_FAT19306	NOT10	75
2816882	NOT10_FAT19306	NOT10	45
2816883	NOT10_FAT19306	NOT10	43
2816884	NOT10_FAT19306	NOT10	18
2816885	NOT10_FAT19306	NOT10	94
2816886	NOT10_FAT19306	NOT10	74
2816887	NOT10_FAT19306	NOT10	64
2816888	NOT10_FAT19306	NOT10	156
2816889	NOT10_FAT19306	NOT10	33
2816890	NOT10_FAT19306	NOT10	70
2816891	NOT10_FAT19306	NOT10	54
2816892	NOT10_FAT19306	NOT10	48
2816893	NOT10_FAT19306	NOT10	84
2816894	NOT10_FAT19306	NOT10	37
2816895	NOT10_FAT19306	NOT10	47
2816896	NOT10_FAT19306	NOT10	57
2816897	NOT10_FAT19306	NOT10	53
2816898	NOT10_FAT19306	NOT10	121
2816899	NOT10_FAT19306	NOT10	163
2816900	NOT10_FAT19306	NOT10	62
2816901	NOT10_FAT19306	NOT10	51
2816902	NOT10_FAT19306	NOT10	74
2816903	NOT10_FAT19306	NOT10	60
2816904	NOT10_FAT19306	NOT10	86
2816905	NOT10_FAT19306	NOT10	49
2816906	NOT10_FAT19306	NOT10	165
2816907	NOT10_FAT19306	NOT10	44
2816908	NOT10_FAT19306	NOT10	54
2816909	NOT10_FAT19306	NOT10	143
2816910	NOT10_FAT19306	NOT10	73
2816911	NOT10_FAT19306	NOT10	60
2816912	NOT10_FAT19306	NOT10	31
2816913	NOT10_FAT19306	NOT10	40
2816914	NOT10_FAT19306	NOT10	45
2816915	NOT10_FAT19306	NOT10	92
2816916	NOT10_FAT19306	NOT10	164
2816917	NOT10_FAT19306	NOT10	80
2816918	NOT10_FAT19306	NOT10	72
2816919	NOT10_FAT19306	NOT10	112
2816920	NOT10_FAT19306	NOT10	52
2816921	NOT10_FAT19306	NOT10	252
2816922	NOT10_FAT19306	NOT10	67
2816923	NOT10_FAT19306	NOT10	79
2816924	NOT10_FAT19306	NOT10	58
2816925	NOT10_FAT19306	NOT10	24
2816926	NOT10_FAT19306	NOT10	78
2816927	NOT10_FAT19306	NOT10	25
2816928	NOT10_FAT19306	NOT10	140
2816929	NOT10_FAT19306	NOT10	63
2816930	NOT10_FAT19306	NOT10	25
2816931	NOT10_FAT19306	NOT10	40
2816932	NOT10_FAT19306	NOT10	68
2816933	NOT10_FAT19306	NOT10	106
2816934	NOT10_FAT19306	NOT10	49
2816935	NOT10_FAT19306	NOT10	31
2816936	NOT10_FAT19306	NOT10	29
2816937	NOT10_FAT19306	NOT10	41
2816938	NOT10_FAT19306	NOT10	41
2816939	NOT10_FAT19306	NOT10	53
2816940	NOT10_FAT19306	NOT10	136
2816941	NOT10_FAT19306	NOT10	155
2816942	NOT10_FAT19306	NOT10	100
2816943	NOT10_FAT19306	NOT10	77
2816944	NOT10_FAT19306	NOT10	129
2816945	NOT10_FAT19306	NOT10	73
2816946	NOT10_FAT19306	NOT10	86
2816947	NOT10_FAT19306	NOT10	56
2816948	NOT10_FAT19306	NOT10	113
2816949	NOT10_FAT19306	NOT10	95
2816950	NOT10_FAT19306	NOT10	55
2816951	NOT10_FAT19306	NOT10	141
2816952	NOT10_FAT19306	NOT10	96
2816953	NOT10_FAT19306	NOT10	73
2816954	NOT10_FAT19306	NOT10	92
2816955	NOT10_FAT19306	NOT10	40
2816956	NOT10_FAT19306	NOT10	115
2816957	NOT10_FAT19306	NOT10	71
2816958	NOT10_FAT19306	NOT10	143
2816959	NOT10_FAT19306	NOT10	47
2816960	NOT10_FAT19306	NOT10	57
2816961	NOT10_FAT19306	NOT10	41
2816962	NOT10_FAT19306	NOT10	127
2816963	NOT10_FAT19306	NOT10	173
2816964	NOT10_FAT19306	NOT10	122
2816965	NOT10_FAT19306	NOT10	63
2816966	NOT10_FAT19306	NOT10	67
2816967	NOT10_FAT19306	NOT10	149
2816968	NOT10_FAT19306	NOT10	64
2816969	NOT10_FAT19306	NOT10	83
2816970	NOT10_FAT19306	NOT10	36
2816971	NOT10_FAT19306	NOT10	146
2816972	NOT10_FAT19306	NOT10	105
2816973	NOT10_FAT19306	NOT10	28
2816974	NOT10_FAT19306	NOT10	31
2816975	NOT10_FAT19306	NOT10	141
2816976	NOT10_FAT19306	NOT10	126
2816977	NOT10_FAT19306	NOT10	64
2816978	NOT10_FAT19306	NOT10	55
2816979	NOT10_FAT19306	NOT10	55
2816980	NOT10_FAT19306	NOT10	252
2816981	NOT10_FAT19306	NOT10	149
2816982	NOT10_FAT19306	NOT10	91
2816983	NOT10_FAT19306	NOT10	33
2816984	NOT10_FAT19306	NOT10	81
2816985	NOT10_FAT19306	NOT10	69
2816986	NOT10_FAT19306	NOT10	54
2816987	NOT10_FAT19306	NOT10	109
2816988	NOT10_FAT19306	NOT10	82
2816989	NOT10_FAT19306	NOT10	252
2816990	NOT10_FAT19306	NOT10	58
2816991	NOT10_FAT19306	NOT10	108
2816992	NOT10_FAT19306	NOT10	105
2816993	NOT10_FAT19306	NOT10	94
2816994	NOT10_FAT19306	NOT10	59
2816995	NOT10_FAT19306	NOT10	84
2816996	NOT10_FAT19306	NOT10	40
2816997	NOT10_FAT19306	NOT10	54
2816998	NOT10_FAT19306	NOT10	61
2816999	NOT10_FAT19306	NOT10	53
2817000	NOT10_FAT19306	NOT10	91
2817001	NOT10_FAT19306	NOT10	45
2817002	NOT10_FAT19306	NOT10	68
2817003	NOT10_FAT19306	NOT10	93
2817004	NOT10_FAT19306	NOT10	71
2817005	NOT10_FAT19306	NOT10	78
2817006	NOT10_FAT19306	NOT10	139
2817007	NOT10_FAT19306	NOT10	117
2817008	NOT10_FAT19306	NOT10	80
2817009	NOT10_FAT19306	NOT10	31
2817010	NOT10_FAT19306	NOT10	39
2817011	NOT10_FAT19306	NOT10	33
2817012	NOT10_FAT19306	NOT10	96
2817013	NOT10_FAT19306	NOT10	74
2817014	NOT10_FAT19306	NOT10	27
2817015	NOT10_FAT19306	NOT10	54
2817016	NOT10_FAT19306	NOT10	84
2817017	NOT10_FAT19306	NOT10	41
2817018	NOT10_FAT19306	NOT10	71
2817019	NOT10_FAT19306	NOT10	112
2817020	NOT10_FAT19306	NOT10	118
2817021	NOT10_FAT19306	NOT10	40
2817022	NOT10_FAT19306	NOT10	133
2817023	NOT10_FAT19306	NOT10	116
2817024	NOT10_FAT19306	NOT10	56
2817025	NOT10_FAT19306	NOT10	90
2817026	NOT10_FAT19306	NOT10	70
2817027	NOT10_FAT19306	NOT10	51
2817028	NOT10_FAT19306	NOT10	122
2817029	NOT10_FAT19306	NOT10	77
2817030	NOT10_FAT19306	NOT10	99
2817031	NOT10_FAT19306	NOT10	80
2817032	NOT10_FAT19306	NOT10	91
2817033	NOT10_FAT19306	NOT10	130
2817034	NOT10_FAT19306	NOT10	25
2817035	NOT10_FAT19306	NOT10	56
2817036	NOT10_FAT19306	NOT10	66
2817037	NOT10_FAT19306	NOT10	27
2817038	NOT10_FAT19306	NOT10	45
2817039	NOT10_FAT19306	NOT10	130
2817040	NOT10_FAT19306	NOT10	161
2817041	NOT10_FAT19306	NOT10	68
2817042	NOT10_FAT19306	NOT10	43
2817043	NOT10_FAT19306	NOT10	52
2817044	NOT10_FAT19306	NOT10	300
2817045	NOT10_FAT19306	NOT10	78
2817046	NOT10_FAT19306	NOT10	75
2817047	NOT10_FAT19306	NOT10	37
2817048	NOT10_FAT19306	NOT10	22
2817049	NOT10_FAT19306	NOT10	61
2817050	NOT10_FAT19306	NOT10	56
2817051	NOT10_FAT19306	NOT10	29
2817052	NOT10_FAT19306	NOT10	158
2817053	NOT10_FAT19306	NOT10	47
2817054	NOT10_FAT19306	NOT10	79
2817055	NOT10_FAT19306	NOT10	113
2817056	NOT10_FAT19306	NOT10	125
2817057	NOT10_FAT19306	NOT10	112
2817058	NOT10_FAT19306	NOT10	45
2817059	NOT10_FAT19306	NOT10	114
2817060	NOT10_FAT19306	NOT10	89
2817061	NOT10_FAT19306	NOT10	64
2817062	NOT10_FAT19306	NOT10	89
2817063	NOT10_FAT19306	NOT10	110
2817064	NOT10_FAT19306	NOT10	141
2817065	NOT10_FAT19306	NOT10	54
2817066	NOT10_FAT19306	NOT10	86
2817067	NOT10_FAT19306	NOT10	67
2817068	NOT10_FAT19306	NOT10	72
2817069	NOT10_FAT19306	NOT10	19
2817070	NOT10_FAT19306	NOT10	66
2817071	NOT10_FAT19306	NOT10	43
2817072	NOT10_FAT19306	NOT10	56
2817073	NOT10_FAT19306	NOT10	59
2817074	NOT10_FAT19306	NOT10	135
2817075	NOT10_FAT19306	NOT10	55
2817076	NOT10_FAT19306	NOT10	97
2817077	NOT10_FAT19306	NOT10	82
2817078	NOT10_FAT19306	NOT10	94
2817079	NOT10_FAT19306	NOT10	79
2817080	NOT10_FAT19306	NOT10	54
2817081	NOT10_FAT19306	NOT10	49
2817082	NOT10_FAT19306	NOT10	96
2817083	NOT10_FAT19306	NOT10	86
2817084	NOT10_FAT19306	NOT10	82
2817085	NOT10_FAT19306	NOT10	65
2817086	NOT10_FAT19306	NOT10	49
2817087	NOT10_FAT19306	NOT10	29
2817088	NOT10_FAT19306	NOT10	77
2817089	NOT10_FAT19306	NOT10	124
2817090	NOT10_FAT19306	NOT10	114
2817091	NOT10_FAT19306	NOT10	62
2817092	NOT10_FAT19306	NOT10	106
2817093	NOT10_FAT19306	NOT10	112
2817094	NOT10_FAT19306	NOT10	64
2817095	NOT10_FAT19306	NOT10	35
2817096	NOT10_FAT19306	NOT10	62
2817097	NOT10_FAT19306	NOT10	94
2817098	NOT10_FAT19306	NOT10	147
2817099	NOT10_FAT19306	NOT10	116
2817100	NOT10_FAT19306	NOT10	100
2817101	NOT10_FAT19306	NOT10	101
2817102	NOT10_FAT19306	NOT10	41
2817103	NOT10_FAT19306	NOT10	143
2817104	NOT10_FAT19306	NOT10	16
2817105	NOT10_FAT19306	NOT10	47
2817106	NOT10_FAT19306	NOT10	128
2817107	NOT10_FAT19306	NOT10	38
2817108	NOT10_FAT19306	NOT10	61
2817109	NOT10_FAT19306	NOT10	50
2817110	NOT10_FAT19306	NOT10	79
2817111	NOT10_FAT19306	NOT10	200
2817112	NOT10_FAT19306	NOT10	71
2817113	NOT10_FAT19306	NOT10	119
2817114	NOT10_FAT19306	NOT10	112
2817115	NOT10_FAT19306	NOT10	92
2817116	NOT10_FAT19306	NOT10	17
2817117	NOT10_FAT19306	NOT10	24
2817118	NOT10_FAT19306	NOT10	29
2817119	NOT10_FAT19306	NOT10	104
2817120	NOT10_FAT19306	NOT10	117
2817121	NOT10_FAT19306	NOT10	31
2817122	NOT10_FAT19306	NOT10	55
2817123	NOT10_FAT19306	NOT10	107
2817124	NOT10_FAT19306	NOT10	70
2817125	NOT10_FAT19306	NOT10	42
2817126	NOT10_FAT19306	NOT10	94
2817127	NOT10_FAT19306	NOT10	26
2817128	NOT10_FAT19306	NOT10	136
2817129	NOT10_FAT19306	NOT10	62
2817130	NOT10_FAT19306	NOT10	57
2817131	NOT10_FAT19306	NOT10	42
2817132	NOT10_FAT19306	NOT10	71
2817133	NOT10_FAT19306	NOT10	42
2817134	NOT10_FAT19306	NOT10	24
2817135	NOT10_FAT19306	NOT10	77
2817136	NOT10_FAT19306	NOT10	68
2817137	NOT10_FAT19306	NOT10	151
2817138	NOT10_FAT19306	NOT10	34
2817139	NOT10_FAT19306	NOT10	126
2817140	NOT10_FAT19306	NOT10	108
2817141	NOT10_FAT19306	NOT10	57
2817142	NOT10_FAT19306	NOT10	60
2817143	NOT10_FAT19306	NOT10	72
2817144	NOT10_FAT19306	NOT10	70
2817145	NOT10_FAT19306	NOT10	89
2817146	NOT10_FAT19306	NOT10	154
2817147	NOT10_FAT19306	NOT10	155
2817148	NOT10_FAT19306	NOT10	152
2817149	NOT10_FAT19306	NOT10	60
2817150	NOT10_FAT19306	NOT10	28
2817151	NOT10_FAT19306	NOT10	112
2817152	NOT10_FAT19306	NOT10	57
2817153	NOT10_FAT19306	NOT10	23
2817154	NOT10_FAT19306	NOT10	156
2817155	NOT10_FAT19306	NOT10	112
2817156	NOT10_FAT19306	NOT10	33
2817157	NOT10_FAT19306	NOT10	106
2817158	NOT10_FAT19306	NOT10	86
2817159	NOT10_FAT19306	NOT10	96
2817160	NOT10_FAT19306	NOT10	56
2817161	NOT10_FAT19306	NOT10	85
2817162	NOT10_FAT19306	NOT10	125
2817163	NOT10_FAT19306	NOT10	129
2817164	NOT10_FAT19306	NOT10	31
2817165	NOT10_FAT19306	NOT10	58
2817166	NOT10_FAT19306	NOT10	60
2817167	NOT10_FAT19306	NOT10	55
2817168	NOT10_FAT19306	NOT10	119
2817169	NOT10_FAT19306	NOT10	74
2817170	NOT10_FAT19306	NOT10	110
2817171	NOT10_FAT19306	NOT10	91
2817172	NOT10_FAT19306	NOT10	67
2817173	NOT10_FAT19306	NOT10	74
2817174	NOT10_FAT19306	NOT10	112
2817175	NOT10_FAT19306	NOT10	111
2817176	NOT10_FAT19306	NOT10	109
2817177	NOT10_FAT19306	NOT10	62
2817178	NOT10_FAT19306	NOT10	167
2817179	NOT10_FAT19306	NOT10	42
2817180	NOT10_FAT19306	NOT10	87
2817181	NOT10_FAT19306	NOT10	54
2817182	NOT10_FAT19306	NOT10	29
2817183	NOT10_FAT19306	NOT10	154
2817184	NOT10_FAT19306	NOT10	161
2817185	NOT10_FAT19306	NOT10	50
2817186	NOT10_FAT19306	NOT10	45
2817187	NOT10_FAT19306	NOT10	88
2817188	NOT10_FAT19306	NOT10	76
2817189	NOT10_FAT19306	NOT10	161
2817190	NOT10_FAT19306	NOT10	66
2817191	NOT10_FAT19306	NOT10	81
2817192	NOT10_FAT19306	NOT10	49
2817193	NOT10_FAT19306	NOT10	48
2817194	NOT10_FAT19306	NOT10	73
2817195	NOT10_FAT19306	NOT10	90
2817196	NOT10_FAT19306	NOT10	83
2817197	NOT10_FAT19306	NOT10	133
2817198	NOT10_FAT19306	NOT10	33
2817199	NOT10_FAT19306	NOT10	24
2817200	NOT10_FAT19306	NOT10	67
2817201	NOT10_FAT19306	NOT10	52
2817202	NOT10_FAT19306	NOT10	171
2817203	NOT10_FAT19306	NOT10	104
2817204	NOT10_FAT19306	NOT10	54
2817205	NOT10_FAT19306	NOT10	99
2817206	NOT10_FAT19306	NOT10	92
2817207	NOT10_FAT19306	NOT10	101
2817208	NOT10_FAT19306	NOT10	56
2817209	NOT10_FAT19306	NOT10	85
2817210	NOT10_FAT19306	NOT10	53
2817211	NOT10_FAT19306	NOT10	134
2817212	NOT10_FAT19306	NOT10	62
2817213	NOT10_FAT19306	NOT10	23
2817214	NOT10_FAT19306	NOT10	19
2817215	NOT10_FAT19306	NOT10	71
2817216	NOT10_FAT19306	NOT10	27
2817217	NOT10_FAT19306	NOT10	63
2817218	NOT10_FAT19306	NOT10	39
2817219	NOT10_FAT19306	NOT10	81
2817220	NOT10_FAT19306	NOT10	57
2817221	NOT10_FAT19306	NOT10	81
2817222	NOT10_FAT19306	NOT10	99
2817223	NOT10_FAT19306	NOT10	89
2817224	NOT10_FAT19306	NOT10	106
2817225	NOT10_FAT19306	NOT10	65
2817226	NOT10_FAT19306	NOT10	97
2817227	NOT10_FAT19306	NOT10	50
2817228	NOT10_FAT19306	NOT10	90
2817229	NOT10_FAT19306	NOT10	40
2817230	NOT10_FAT19306	NOT10	43
2817231	NOT10_FAT19306	NOT10	78
2817232	NOT10_FAT19306	NOT10	113
2817233	NOT10_FAT19306	NOT10	30
2817234	NOT10_FAT19306	NOT10	24
2817235	NOT10_FAT19306	NOT10	128
2817236	NOT10_FAT19306	NOT10	231
2817237	NOT10_FAT19306	NOT10	135
2817238	NOT10_FAT19306	NOT10	59
2817239	NOT10_FAT19306	NOT10	96
2817240	NOT10_FAT19306	NOT10	91
2817241	NOT10_FAT19306	NOT10	40
2817242	NOT10_FAT19306	NOT10	39
2817243	NOT10_FAT19306	NOT10	110
2817244	NOT10_FAT19306	NOT10	39
2817245	NOT10_FAT19306	NOT10	89
2817246	NOT10_FAT19306	NOT10	65
2817247	NOT10_FAT19306	NOT10	62
2817248	NOT10_FAT19306	NOT10	22
2817249	NOT10_FAT19306	NOT10	131
2817250	NOT10_FAT19306	NOT10	61
2817251	NOT10_FAT19306	NOT10	33
2817252	NOT10_FAT19306	NOT10	78
2817253	NOT10_FAT19306	NOT10	88
2817254	NOT10_FAT19306	NOT10	52
2817255	NOT10_FAT19306	NOT10	65
2817256	NOT10_FAT19306	NOT10	95
2817257	NOT10_FAT19306	NOT10	94
2817258	NOT10_FAT19306	NOT10	99
2817259	NOT10_FAT19306	NOT10	47
2817260	NOT10_FAT19306	NOT10	10
2817261	NOT10_FAT19306	NOT10	56
2817262	NOT10_FAT19306	NOT10	166
2817263	NOT10_FAT19306	NOT10	48
2817264	NOT10_FAT19306	NOT10	124
2817265	NOT10_FAT19306	NOT10	102
2817266	NOT10_FAT19306	NOT10	89
2817267	NOT10_FAT19306	NOT10	62
2817268	NOT10_FAT19306	NOT10	130
2817269	NOT10_FAT19306	NOT10	94
2817270	NOT10_FAT19306	NOT10	58
2817271	NOT10_FAT19306	NOT10	144
2817272	NOT10_FAT19306	NOT10	95
2817273	NOT10_FAT19306	NOT10	24
2817274	NOT10_FAT19306	NOT10	8
2817275	NOT10_FAT19306	NOT10	99
2817276	NOT10_FAT19306	NOT10	22
2817277	NOT10_FAT19306	NOT10	48
2817278	NOT10_FAT19306	NOT10	84
2817279	NOT10_FAT19306	NOT10	84
2817280	NOT10_FAT19306	NOT10	45
2817281	NOT10_FAT19306	NOT10	112
2817282	NOT10_FAT19306	NOT10	68
2817283	NOT10_FAT19306	NOT10	126
2817284	NOT10_FAT19306	NOT10	133
2817285	NOT10_FAT19306	NOT10	67
2817286	NOT10_FAT19306	NOT10	37
2817287	NOT10_FAT19306	NOT10	105
2817288	NOT10_FAT19306	NOT10	113
2817289	NOT10_FAT19306	NOT10	128
2817290	NOT10_FAT19306	NOT10	96
2817291	NOT10_FAT19306	NOT10	74
2817292	NOT10_FAT19306	NOT10	86
2817293	NOT10_FAT19306	NOT10	83
2817294	NOT10_FAT19306	NOT10	107
2817295	NOT10_FAT19306	NOT10	36
2817296	NOT10_FAT19306	NOT10	104
2817297	NOT10_FAT19306	NOT10	96
2817298	NOT10_FAT19306	NOT10	48
2817299	NOT10_FAT19306	NOT10	80
2817300	NOT10_FAT19306	NOT10	103
2817301	NOT10_FAT19306	NOT10	57
2817302	NOT10_FAT19306	NOT10	30
2817303	NOT10_FAT19306	NOT10	54
2817304	NOT10_FAT19306	NOT10	20
2817305	NOT10_FAT19306	NOT10	80
2817306	NOT10_FAT19306	NOT10	38
2817307	NOT10_FAT19306	NOT10	12
2817308	NOT10_FAT19306	NOT10	91
2817309	NOT10_FAT19306	NOT10	44
2817310	NOT10_FAT19306	NOT10	112
2817311	NOT10_FAT19306	NOT10	89
2817312	NOT10_FAT19306	NOT10	65
2817313	NOT10_FAT19306	NOT10	26
2817314	NOT10_FAT19306	NOT10	52
2817315	NOT10_FAT19306	NOT10	36
2817316	NOT10_FAT19306	NOT10	111
2817317	NOT10_FAT19306	NOT10	97
2817318	NOT10_FAT19306	NOT10	131
2817319	NOT10_FAT19306	NOT10	110
2817320	NOT10_FAT19306	NOT10	64
2817321	NOT10_FAT19306	NOT10	120
2817322	NOT10_FAT19306	NOT10	130
2817323	NOT10_FAT19306	NOT10	140
2817324	NOT10_FAT19306	NOT10	97
2817325	NOT10_FAT19306	NOT10	51
2817326	NOT10_FAT19306	NOT10	137
2817327	NOT10_FAT19306	NOT10	64
2817328	NOT10_FAT19306	NOT10	72
2817329	NOT10_FAT19306	NOT10	100
2817330	NOT10_FAT19306	NOT10	59
2817331	NOT10_FAT19306	NOT10	100
2817332	NOT10_FAT19306	NOT10	32
2817333	NOT10_FAT19306	NOT10	121
2817334	NOT10_FAT19306	NOT10	41
2817335	NOT10_FAT19306	NOT10	53
2817336	NOT10_FAT19306	NOT10	90
2817337	NOT10_FAT19306	NOT10	102
2817338	NOT10_FAT19306	NOT10	106
2817339	NOT10_FAT19306	NOT10	68
2817340	NOT10_FAT19306	NOT10	83
2817341	NOT10_FAT19306	NOT10	118
2817342	NOT10_FAT19306	NOT10	57
2817343	NOT10_FAT19306	NOT10	91
2817344	NOT10_FAT19306	NOT10	84
2817345	NOT10_FAT19306	NOT10	203
2817346	NOT10_FAT19306	NOT10	99
2817347	NOT10_FAT19306	NOT10	49
2817348	NOT10_FAT19306	NOT10	125
2817349	NOT10_FAT19306	NOT10	54
2817350	NOT10_FAT19306	NOT10	83
2817351	NOT10_FAT19306	NOT10	30
2817352	NOT10_FAT19306	NOT10	30
2817353	NOT10_FAT19306	NOT10	41
2817354	NOT10_FAT19306	NOT10	38
2817355	NOT10_FAT19306	NOT10	112
2817356	NOT10_FAT19306	NOT10	167
2817357	NOT10_FAT19306	NOT10	58
2817358	NOT10_FAT19306	NOT10	41
2817359	NOT10_FAT19306	NOT10	22
2817360	NOT10_FAT19306	NOT10	151
2817361	NOT10_FAT19306	NOT10	106
2817362	NOT10_FAT19306	NOT10	51
2817363	NOT10_FAT19306	NOT10	132
2817364	NOT10_FAT19306	NOT10	121
2817365	NOT10_FAT19306	NOT10	134
2817366	NOT10_FAT19306	NOT10	118
2817367	NOT10_FAT19306	NOT10	82
2817368	NOT10_FAT19306	NOT10	60
2817369	NOT10_FAT19306	NOT10	55
2817370	NOT10_FAT19306	NOT10	57
2817371	NOT10_FAT19306	NOT10	58
2817372	NOT10_FAT19306	NOT10	102
2817373	NOT10_FAT19306	NOT10	117
2817374	NOT10_FAT19306	NOT10	63
2817375	NOT10_FAT19306	NOT10	42
2817376	NOT10_FAT19306	NOT10	54
2817377	NOT10_FAT19306	NOT10	21
2817378	NOT10_FAT19306	NOT10	44
2817379	NOT10_FAT19306	NOT10	54
2817380	NOT10_FAT19306	NOT10	113
2817381	NOT10_FAT19306	NOT10	45
2817382	NOT10_FAT19306	NOT10	111
2817383	NOT10_FAT19306	NOT10	125
2817384	NOT10_FAT19306	NOT10	37
2817385	NOT10_FAT19306	NOT10	41
2817386	NOT10_FAT19306	NOT10	50
2817387	NOT10_FAT19306	NOT10	42
2817388	NOT10_FAT19306	NOT10	76
2817389	NOT10_FAT19306	NOT10	48
2817390	NOT10_FAT19306	NOT10	23
2817391	NOT10_FAT19306	NOT10	55
2817392	NOT10_FAT19306	NOT10	68
2817393	NOT10_FAT19306	NOT10	87
2817394	NOT10_FAT19306	NOT10	101
2817395	NOT10_FAT19306	NOT10	140
2817396	NOT10_FAT19306	NOT10	102
2817397	NOT10_FAT19306	NOT10	61
2817398	NOT10_FAT19306	NOT10	38
2817399	NOT10_FAT19306	NOT10	55
2817400	NOT10_FAT19306	NOT10	100
2817401	NOT10_FAT19306	NOT10	69
2817402	NOT10_FAT19306	NOT10	168
2817403	NOT10_FAT19306	NOT10	95
2817404	NOT10_FAT19306	NOT10	52
2817405	NOT10_FAT19306	NOT10	62
2817406	NOT10_FAT19306	NOT10	44
2817407	NOT10_FAT19306	NOT10	32
2817408	NOT10_FAT19306	NOT10	136
2817409	NOT10_FAT19306	NOT10	173
2817410	NOT10_FAT19306	NOT10	166
2817411	NOT10_FAT19306	NOT10	118
2817412	NOT10_FAT19306	NOT10	120
2817413	NOT10_FAT19306	NOT10	69
2817414	NOT10_FAT19306	NOT10	107
2817415	NOT10_FAT19306	NOT10	39
2817416	NOT10_FAT19306	NOT10	102
2817417	NOT10_FAT19306	NOT10	88
2817418	NOT10_FAT19306	NOT10	78
2817419	NOT10_FAT19306	NOT10	99
2817420	NOT10_FAT19306	NOT10	76
2817421	NOT10_FAT19306	NOT10	76
2817422	NOT10_FAT19306	NOT10	7
2817423	NOT10_FAT19306	NOT10	88
2817424	NOT10_FAT19306	NOT10	36
2817425	NOT10_FAT19306	NOT10	88
2817426	NOT10_FAT19306	NOT10	86
2817427	NOT10_FAT19306	NOT10	77
2817428	NOT10_FAT19306	NOT10	67
2817429	NOT10_FAT19306	NOT10	75
2817430	NOT10_FAT19306	NOT10	63
2817431	NOT10_FAT19306	NOT10	42
2817432	NOT10_FAT19306	NOT10	64
2817433	NOT10_FAT19306	NOT10	143
2817434	NOT10_FAT19306	NOT10	106
2817435	NOT10_FAT19306	NOT10	98
2817436	NOT10_FAT19306	NOT10	41
2817437	NOT10_FAT19306	NOT10	107
2817438	NOT10_FAT19306	NOT10	60
2817439	NOT10_FAT19306	NOT10	17
2817440	NOT10_FAT19306	NOT10	143
2817441	NOT10_FAT19306	NOT10	44
2817442	NOT10_FAT19306	NOT10	111
2817443	NOT10_FAT19306	NOT10	46
2817444	NOT10_FAT19306	NOT10	40
2817445	NOT10_FAT19306	NOT10	236
2817446	NOT10_FAT19306	NOT10	76
2817447	NOT10_FAT19306	NOT10	26
2817448	NOT10_FAT19306	NOT10	16
2817449	NOT10_FAT19306	NOT10	75
2817450	NOT10_FAT19306	NOT10	74
2817451	NOT10_FAT19306	NOT10	105
2817452	NOT10_FAT19306	NOT10	127
2817453	NOT10_FAT19306	NOT10	48
2817454	NOT10_FAT19306	NOT10	103
2817455	NOT10_FAT19306	NOT10	159
2817456	NOT10_FAT19306	NOT10	58
2817457	NOT10_FAT19306	NOT10	16
2817458	NOT10_FAT19306	NOT10	61
2817459	NOT10_FAT19306	NOT10	44
2817460	NOT10_FAT19306	NOT10	115
2817461	NOT10_FAT19306	NOT10	111
2817462	NOT10_FAT19306	NOT10	71
2817463	NOT10_FAT19306	NOT10	113
2817464	NOT10_FAT19306	NOT10	19
2817465	NOT10_FAT19306	NOT10	125
2817466	NOT10_FAT19306	NOT10	161
2817467	NOT10_FAT19306	NOT10	67
2817468	NOT10_FAT19306	NOT10	37
2817469	NOT10_FAT19306	NOT10	192
2817470	NOT10_FAT19306	NOT10	74
2817471	NOT10_FAT19306	NOT10	30
2817472	NOT10_FAT19306	NOT10	84
2817473	NOT10_FAT19306	NOT10	84
2817474	NOT10_FAT19306	NOT10	49
2817475	NOT10_FAT19306	NOT10	60
2817476	NOT10_FAT19306	NOT10	110
2817477	NOT10_FAT19306	NOT10	59
2817478	NOT10_FAT19306	NOT10	131
2817479	NOT10_FAT19306	NOT10	93
2817480	NOT10_FAT19306	NOT10	58
2817481	NOT10_FAT19306	NOT10	170
2817482	NOT10_FAT19306	NOT10	57
2817483	NOT10_FAT19306	NOT10	102
2817484	NOT10_FAT19306	NOT10	170
2817485	NOT10_FAT19306	NOT10	92
2817486	NOT10_FAT19306	NOT10	56
2817487	NOT10_FAT19306	NOT10	83
2817488	NOT10_FAT19306	NOT10	35
2817489	NOT10_FAT19306	NOT10	40
2817490	NOT10_FAT19306	NOT10	50
2817491	NOT10_FAT19306	NOT10	105
2817492	NOT10_FAT19306	NOT10	25
2817493	NOT10_FAT19306	NOT10	105
2817494	NOT10_FAT19306	NOT10	68
2817495	NOT10_FAT19306	NOT10	72
2817496	NOT10_FAT19306	NOT10	121
2817497	NOT10_FAT19306	NOT10	138
2817498	NOT10_FAT19306	NOT10	116
2817499	NOT10_FAT19306	NOT10	36
2817500	NOT10_FAT19306	NOT10	163
2817501	NOT10_FAT19306	NOT10	137
2817502	NOT10_FAT19306	NOT10	47
2817503	NOT10_FAT19306	NOT10	185
2817504	NOT10_FAT19306	NOT10	35
2817505	NOT10_FAT19306	NOT10	106
2817506	NOT10_FAT19306	NOT10	74
2817507	NOT10_FAT19306	NOT10	67
2817508	NOT10_FAT19306	NOT10	91
2817509	NOT10_FAT19306	NOT10	63
2817510	NOT10_FAT19306	NOT10	83
2817511	NOT10_FAT19306	NOT10	99
2817512	NOT10_FAT19306	NOT10	56
2817513	NOT10_FAT19306	NOT10	101
2817514	NOT10_FAT19306	NOT10	39
2817515	NOT10_FAT19306	NOT10	87
2817516	NOT10_FAT19306	NOT10	41
2817517	NOT10_FAT19306	NOT10	40
2817518	NOT10_FAT19306	NOT10	127
2817519	NOT10_FAT19306	NOT10	77
2817520	NOT10_FAT19306	NOT10	74
2817521	NOT10_FAT19306	NOT10	143
2817522	NOT10_FAT19306	NOT10	177
2817523	NOT10_FAT19306	NOT10	35
2817524	NOT10_FAT19306	NOT10	100
2817525	NOT10_FAT19306	NOT10	47
2817526	NOT10_FAT19306	NOT10	66
2817527	NOT10_FAT19306	NOT10	69
2817528	NOT10_FAT19306	NOT10	70
2817529	NOT10_FAT19306	NOT10	65
2817530	NOT10_FAT19306	NOT10	169
2817531	NOT10_FAT19306	NOT10	89
2817532	NOT10_FAT19306	NOT10	66
2817533	NOT10_FAT19306	NOT10	75
2817534	NOT10_FAT19306	NOT10	41
2817535	NOT10_FAT19306	NOT10	75
2817536	NOT10_FAT19306	NOT10	49
2817537	NOT10_FAT19306	NOT10	37
2817538	NOT10_FAT19306	NOT10	45
2817539	NOT10_FAT19306	NOT10	123
2817540	NOT10_FAT19306	NOT10	96
2817541	NOT10_FAT19306	NOT10	38
2817542	NOT10_FAT19306	NOT10	50
2817543	NOT10_FAT19306	NOT10	54
2817544	NOT10_FAT19306	NOT10	84
2817545	NOT10_FAT19306	NOT10	76
2817546	NOT10_FAT19306	NOT10	7
2817547	NOT10_FAT19306	NOT10	34
2817548	NOT10_FAT19306	NOT10	54
2817549	NOT10_FAT19306	NOT10	89
2817550	NOT10_FAT19306	NOT10	24
2817551	NOT10_FAT19306	NOT10	51
2817552	NOT10_FAT19306	NOT10	72
2817553	NOT10_FAT19306	NOT10	141
2817554	NOT10_FAT19306	NOT10	97
2817555	NOT10_FAT19306	NOT10	91
2817556	NOT10_FAT19306	NOT10	53
2817557	NOT10_FAT19306	NOT10	67
2817558	NOT10_FAT19306	NOT10	101
2817559	NOT10_FAT19306	NOT10	59
2817560	NOT10_FAT19306	NOT10	48
2817561	NOT10_FAT19306	NOT10	50
2817562	NOT10_FAT19306	NOT10	81
2817563	NOT10_FAT19306	NOT10	74
2817564	NOT10_FAT19306	NOT10	85
2817565	NOT10_FAT19306	NOT10	53
2817566	NOT10_FAT19306	NOT10	42
2817567	NOT10_FAT19306	NOT10	44
2817568	NOT10_FAT19306	NOT10	52
2817569	NOT10_FAT19306	NOT10	24
2817570	NOT10_FAT19306	NOT10	50
2817571	NOT10_FAT19306	NOT10	91
2817572	NOT10_FAT19306	NOT10	16
2817573	NOT10_FAT19306	NOT10	68
2817574	NOT10_FAT19306	NOT10	65
2817575	NOT10_FAT19306	NOT10	90
2817576	NOT10_FAT19306	NOT10	60
2817577	NOT10_FAT19306	NOT10	97
2817578	NOT10_FAT19306	NOT10	97
2817579	NOT10_FAT19306	NOT10	77
2817580	NOT10_FAT19306	NOT10	110
2817581	NOT10_FAT19306	NOT10	36
2817582	NOT10_FAT19306	NOT10	73
2817583	NOT10_FAT19306	NOT10	42
2817584	NOT10_FAT19306	NOT10	95
2817585	NOT10_FAT19306	NOT10	156
2817586	NOT10_FAT19306	NOT10	33
2817587	NOT10_FAT19306	NOT10	102
2817588	NOT10_FAT19306	NOT10	84
2817589	NOT10_FAT19306	NOT10	83
2817590	NOT10_FAT19306	NOT10	122
2817591	NOT10_FAT19306	NOT10	127
2817592	NOT10_FAT19306	NOT10	137
2817593	NOT10_FAT19306	NOT10	9
2817594	NOT10_FAT19306	NOT10	120
2817595	NOT10_FAT19306	NOT10	70
2817596	NOT10_FAT19306	NOT10	29
2817597	NOT10_FAT19306	NOT10	42
2817598	NOT10_FAT19306	NOT10	52
2817599	NOT10_FAT19306	NOT10	37
2817600	NOT10_FAT19306	NOT10	14
2817601	NOT10_FAT19306	NOT10	80
2817602	NOT10_FAT19306	NOT10	72
2817603	NOT10_FAT19306	NOT10	67
2817604	NOT10_FAT19306	NOT10	55
2817605	NOT10_FAT19306	NOT10	75
2817606	NOT10_FAT19306	NOT10	84
2817607	NOT10_FAT19306	NOT10	60
2817608	NOT10_FAT19306	NOT10	37
2817609	NOT10_FAT19306	NOT10	36
2817610	NOT10_FAT19306	NOT10	14
2817611	NOT10_FAT19306	NOT10	30
2817612	NOT10_FAT19306	NOT10	70
2817613	NOT10_FAT19306	NOT10	161
2817614	NOT10_FAT19306	NOT10	59
2817615	NOT10_FAT19306	NOT10	139
2817616	NOT10_FAT19306	NOT10	27
2817617	NOT10_FAT19306	NOT10	148
2817618	NOT10_FAT19306	NOT10	45
2817619	NOT10_FAT19306	NOT10	76
2817620	NOT10_FAT19306	NOT10	66
2817621	NOT10_FAT19306	NOT10	42
2817622	NOT10_FAT19306	NOT10	27
2817623	NOT10_FAT19306	NOT10	42
2817624	NOT10_FAT19306	NOT10	76
2817625	NOT10_FAT19306	NOT10	126
2817626	NOT10_FAT19306	NOT10	99
2817627	NOT10_FAT19306	NOT10	50
2817628	NOT10_FAT19306	NOT10	58
2817629	NOT10_FAT19306	NOT10	66
2817630	NOT10_FAT19306	NOT10	150
2817631	NOT10_FAT19306	NOT10	172
2817632	NOT10_FAT19306	NOT10	51
2817633	NOT10_FAT19306	NOT10	61
2817634	NOT10_FAT19306	NOT10	123
2817635	NOT10_FAT19306	NOT10	134
2817636	NOT10_FAT19306	NOT10	171
2817637	NOT10_FAT19306	NOT10	65
2817638	NOT10_FAT19306	NOT10	161
2817639	NOT10_FAT19306	NOT10	91
2817640	NOT10_FAT19306	NOT10	30
2817641	NOT10_FAT19306	NOT10	38
2817642	NOT10_FAT19306	NOT10	26
2817643	NOT10_FAT19306	NOT10	59
2817644	NOT10_FAT19306	NOT10	98
2817645	NOT10_FAT19306	NOT10	30
2817646	NOT10_FAT19306	NOT10	141
2817647	NOT10_FAT19306	NOT10	109
2817648	NOT10_FAT19306	NOT10	116
2817649	NOT10_FAT19306	NOT10	244
2817650	NOT10_FAT19306	NOT10	85
2817651	NOT10_FAT19306	NOT10	79
2817652	NOT10_FAT19306	NOT10	27
2817653	NOT10_FAT19306	NOT10	47
2817654	NOT10_FAT19306	NOT10	81
2817655	NOT10_FAT19306	NOT10	87
2817656	NOT10_FAT19306	NOT10	138
2817657	NOT10_FAT19306	NOT10	67
2817658	NOT10_FAT19306	NOT10	205
2817659	NOT10_FAT19306	NOT10	34
2817660	NOT10_FAT19306	NOT10	78
2817661	NOT10_FAT19306	NOT10	115
2817662	NOT10_FAT19306	NOT10	121
2817663	NOT10_FAT19306	NOT10	20
2817664	NOT10_FAT19306	NOT10	74
2817665	NOT10_FAT19306	NOT10	76
2817666	NOT10_FAT19306	NOT10	102
2817667	NOT10_FAT19306	NOT10	38
2817668	NOT10_FAT19306	NOT10	20
2817669	NOT10_FAT19306	NOT10	147
2817670	NOT10_FAT19306	NOT10	93
2817671	NOT10_FAT19306	NOT10	35
2817672	NOT10_FAT19306	NOT10	132
2817673	NOT10_FAT19306	NOT10	35
2817674	NOT10_FAT19306	NOT10	54
2817675	NOT10_FAT19306	NOT10	92
2817676	NOT10_FAT19306	NOT10	68
2817677	NOT10_FAT19306	NOT10	29
2817678	NOT10_FAT19306	NOT10	31
2817679	NOT10_FAT19306	NOT10	22
2817680	NOT10_FAT19306	NOT10	79
2817681	NOT10_FAT19306	NOT10	107
2817682	NOT10_FAT19306	NOT10	35
2817683	NOT10_FAT19306	NOT10	8
2817684	NOT10_FAT19306	NOT10	48
2817685	NOT10_FAT19306	NOT10	26
2817686	NOT10_FAT19306	NOT10	68
2817687	NOT10_FAT19306	NOT10	99
2817688	NOT10_FAT19306	NOT10	118
2817689	NOT10_FAT19306	NOT10	161
2817690	NOT10_FAT19306	NOT10	28
2817691	NOT10_FAT19306	NOT10	40
2817692	NOT10_FAT19306	NOT10	45
2817693	NOT10_FAT19306	NOT10	51
2817694	NOT10_FAT19306	NOT10	76
2817695	NOT10_FAT19306	NOT10	24
2817696	NOT10_FAT19306	NOT10	64
2817697	NOT10_FAT19306	NOT10	73
2817698	NOT10_FAT19306	NOT10	106
2817699	NOT10_FAT19306	NOT10	105
2817700	NOT10_FAT19306	NOT10	89
2817701	NOT10_FAT19306	NOT10	59
2817702	NOT10_FAT19306	NOT10	78
2817703	NOT10_FAT19306	NOT10	113
2817704	NOT10_FAT19306	NOT10	65
2817705	NOT10_FAT19306	NOT10	95
2817706	NOT10_FAT19306	NOT10	29
2817707	NOT10_FAT19306	NOT10	137
2817708	NOT10_FAT19306	NOT10	53
2817709	NOT10_FAT19306	NOT10	53
2817710	NOT10_FAT19306	NOT10	41
2817711	NOT10_FAT19306	NOT10	88
2817712	NOT10_FAT19306	NOT10	89
2817713	NOT10_FAT19306	NOT10	142
2817714	NOT10_FAT19306	NOT10	124
2817715	NOT10_FAT19306	NOT10	35
2817716	NOT10_FAT19306	NOT10	59
2817717	NOT10_FAT19306	NOT10	83
2817718	NOT10_FAT19306	NOT10	92
2817719	NOT10_FAT19306	NOT10	53
2817720	NOT10_FAT19306	NOT10	72
2817721	NOT10_FAT19306	NOT10	33
2817722	NOT10_FAT19306	NOT10	111
2817723	NOT10_FAT19306	NOT10	61
2817724	NOT10_FAT19306	NOT10	24
2817725	NOT10_FAT19306	NOT10	51
2817726	NOT10_FAT19306	NOT10	94
2817727	NOT10_FAT19306	NOT10	80
2817728	NOT10_FAT19306	NOT10	81
2817729	NOT10_FAT19306	NOT10	44
2817730	NOT10_FAT19306	NOT10	46
2817731	NOT10_FAT19306	NOT10	113
2817732	NOT10_FAT19306	NOT10	78
2817733	NOT10_FAT19306	NOT10	110
2817734	NOT10_FAT19306	NOT10	62
2817735	NOT10_FAT19306	NOT10	44
2817736	NOT10_FAT19306	NOT10	136
2817737	NOT10_FAT19306	NOT10	117
2817738	NOT10_FAT19306	NOT10	152
2817739	NOT10_FAT19306	NOT10	67
2817740	NOT10_FAT19306	NOT10	12
2817741	NOT10_FAT19306	NOT10	82
2817742	NOT10_FAT19306	NOT10	128
2817743	NOT10_FAT19306	NOT10	52
2817744	NOT10_FAT19306	NOT10	31
2817745	NOT10_FAT19306	NOT10	95
2817746	NOT10_FAT19306	NOT10	98
2817747	NOT10_FAT19306	NOT10	90
2817748	NOT10_FAT19306	NOT10	59
2817749	NOT10_FAT19306	NOT10	55
2817750	NOT10_FAT19306	NOT10	85
2817751	NOT10_FAT19306	NOT10	26
2817752	NOT10_FAT19306	NOT10	80
2817753	NOT10_FAT19306	NOT10	29
2817754	NOT10_FAT19306	NOT10	240
2817755	NOT10_FAT19306	NOT10	87
2817756	NOT10_FAT19306	NOT10	131
2817757	NOT10_FAT19306	NOT10	95
2817758	NOT10_FAT19306	NOT10	162
2817759	NOT10_FAT19306	NOT10	94
2817760	NOT10_FAT19306	NOT10	40
2817761	NOT10_FAT19306	NOT10	110
2817762	NOT10_FAT19306	NOT10	132
2817763	NOT10_FAT19306	NOT10	50
2817764	NOT10_FAT19306	NOT10	18
2817765	NOT10_FAT19306	NOT10	174
2817766	NOT10_FAT19306	NOT10	162
2817767	NOT10_FAT19306	NOT10	45
2817768	NOT10_FAT19306	NOT10	92
2817769	NOT10_FAT19306	NOT10	28
2817770	NOT10_FAT19306	NOT10	103
2817771	NOT10_FAT19306	NOT10	53
2817772	NOT10_FAT19306	NOT10	57
2817773	NOT10_FAT19306	NOT10	38
2817774	NOT10_FAT19306	NOT10	61
2817775	NOT10_FAT19306	NOT10	51
2817776	NOT10_FAT19306	NOT10	102
2817777	NOT10_FAT19306	NOT10	48
2817778	NOT10_FAT19306	NOT10	46
2817779	NOT10_FAT19306	NOT10	73
2817780	NOT10_FAT19306	NOT10	202
2817781	NOT10_FAT19306	NOT10	79
2817782	NOT10_FAT19306	NOT10	48
2817783	NOT10_FAT19306	NOT10	42
2817784	NOT10_FAT19306	NOT10	125
2817785	NOT10_FAT19306	NOT10	76
2817786	NOT10_FAT19306	NOT10	69
2817787	NOT10_FAT19306	NOT10	147
2817788	NOT10_FAT19306	NOT10	119
2817789	NOT10_FAT19306	NOT10	33
2817790	NOT10_FAT19306	NOT10	120
2817791	NOT10_FAT19306	NOT10	45
2817792	NOT10_FAT19306	NOT10	76
2817793	NOT10_FAT19306	NOT10	95
2817794	NOT10_FAT19306	NOT10	75
2817795	NOT10_FAT19306	NOT10	80
2817796	NOT10_FAT19306	NOT10	92
2817797	NOT10_FAT19306	NOT10	86
2817798	NOT10_FAT19306	NOT10	128
2817799	NOT10_FAT19306	NOT10	46
2817800	NOT10_FAT19306	NOT10	26
2817801	NOT10_FAT19306	NOT10	84
2817802	NOT10_FAT19306	NOT10	148
2817803	NOT10_FAT19306	NOT10	52
2817804	NOT10_FAT19306	NOT10	48
2817805	NOT10_FAT19306	NOT10	30
2817806	NOT10_FAT19306	NOT10	105
2817807	NOT10_FAT19306	NOT10	187
2817808	NOT10_FAT19306	NOT10	150
2817809	NOT10_FAT19306	NOT10	84
2817810	NOT10_FAT19306	NOT10	27
2817811	NOT10_FAT19306	NOT10	91
2817812	NOT10_FAT19306	NOT10	34
2817813	NOT10_FAT19306	NOT10	108
2817814	NOT10_FAT19306	NOT10	48
2817815	NOT10_FAT19306	NOT10	50
2817816	NOT10_FAT19306	NOT10	88
2817817	NOT10_FAT19306	NOT10	45
2817818	NOT10_FAT19306	NOT10	56
2817819	NOT10_FAT19306	NOT10	33
2817820	NOT10_FAT19306	NOT10	109
2817821	NOT10_FAT19306	NOT10	125
2817822	NOT10_FAT19306	NOT10	22
2817823	NOT10_FAT19306	NOT10	141
2817824	NOT10_FAT19306	NOT10	91
2817825	NOT10_FAT19306	NOT10	141
2817826	NOT10_FAT19306	NOT10	63
2817827	NOT10_FAT19306	NOT10	85
2817828	NOT10_FAT19306	NOT10	175
2817829	NOT10_FAT19306	NOT10	51
2817830	NOT10_FAT19306	NOT10	71
2817831	NOT10_FAT19306	NOT10	65
2817832	NOT10_FAT19306	NOT10	89
2817833	NOT10_FAT19306	NOT10	58
2817834	NOT10_FAT19306	NOT10	165
2817835	NOT10_FAT19306	NOT10	109
2817836	NOT10_FAT19306	NOT10	141
2817837	NOT10_FAT19306	NOT10	87
2817838	NOT10_FAT19306	NOT10	21
2817839	NOT10_FAT19306	NOT10	154
2817840	NOT10_FAT19306	NOT10	94
2817841	NOT10_FAT19306	NOT10	89
2817842	NOT10_FAT19306	NOT10	118
2817843	NOT10_FAT19306	NOT10	19
2817844	NOT10_FAT19306	NOT10	61
2817845	NOT10_FAT19306	NOT10	42
2817846	NOT10_FAT19306	NOT10	50
2817847	NOT10_FAT19306	NOT10	40
2817848	NOT10_FAT19306	NOT10	132
2817849	NOT10_FAT19306	NOT10	32
2817850	NOT10_FAT19306	NOT10	138
2817851	NOT10_FAT19306	NOT10	149
2817852	NOT10_FAT19306	NOT10	96
2817853	NOT10_FAT19306	NOT10	19
2817854	NOT10_FAT19306	NOT10	177
2817855	NOT10_FAT19306	NOT10	42
2817856	NOT10_FAT19306	NOT10	16
2817857	NOT10_FAT19306	NOT10	54
2817858	NOT10_FAT19306	NOT10	41
2817859	NOT10_FAT19306	NOT10	11
2817860	NOT10_FAT19306	NOT10	112
2817861	NOT10_FAT19306	NOT10	127
2817862	NOT10_FAT19306	NOT10	105
2817863	NOT10_FAT19306	NOT10	50
2817864	NOT10_FAT19306	NOT10	51
2817865	NOT10_FAT19306	NOT10	82
2817866	NOT10_FAT19306	NOT10	84
2817867	NOT10_FAT19306	NOT10	89
2817868	NOT10_FAT19306	NOT10	67
2817869	NOT10_FAT19306	NOT10	85
2817870	NOT10_FAT19306	NOT10	84
2817871	NOT10_FAT19306	NOT10	52
2817872	NOT10_FAT19306	NOT10	63
2817873	NOT10_FAT19306	NOT10	8
2817874	NOT10_FAT19306	NOT10	109
2817875	NOT10_FAT19306	NOT10	197
2817876	NOT10_FAT19306	NOT10	75
2817877	NOT10_FAT19306	NOT10	123
2817878	NOT10_FAT19306	NOT10	17
2817879	NOT10_FAT19306	NOT10	66
2817880	NOT10_FAT19306	NOT10	49
2817881	NOT10_FAT19306	NOT10	120
2817882	NOT10_FAT19306	NOT10	151
2817883	NOT10_FAT19306	NOT10	53
2817884	NOT10_FAT19306	NOT10	171
2817885	NOT10_FAT19306	NOT10	125
2817886	NOT10_FAT19306	NOT10	54
2817887	NOT10_FAT19306	NOT10	177
2817888	NOT10_FAT19306	NOT10	64
2817889	NOT10_FAT19306	NOT10	43
2817890	NOT10_FAT19306	NOT10	89
2817891	NOT10_FAT19306	NOT10	31
2817892	NOT10_FAT19306	NOT10	121
2817893	NOT10_FAT19306	NOT10	129
2817894	NOT10_FAT19306	NOT10	128
2817895	NOT10_FAT19306	NOT10	38
2817896	NOT10_FAT19306	NOT10	31
2817897	NOT10_FAT19306	NOT10	24
2817898	NOT10_FAT19306	NOT10	67
2817899	NOT10_FAT19306	NOT10	175
2817900	NOT10_FAT19306	NOT10	94
2817901	NOT10_FAT19306	NOT10	119
2817902	NOT10_FAT19306	NOT10	58
2817903	NOT10_FAT19306	NOT10	84
2817904	NOT10_FAT19306	NOT10	87
2817905	NOT10_FAT19306	NOT10	111
2817906	NOT10_FAT19306	NOT10	44
2817907	NOT10_FAT19306	NOT10	72
2817908	NOT10_FAT19306	NOT10	107
2817909	NOT10_FAT19306	NOT10	48
2817910	NOT10_FAT19306	NOT10	117
2817911	NOT10_FAT19306	NOT10	85
2817912	NOT10_FAT19306	NOT10	85
2817913	NOT10_FAT19306	NOT10	37
2817914	NOT10_FAT19306	NOT10	46
2817915	NOT10_FAT19306	NOT10	80
2817916	NOT10_FAT19306	NOT10	78
2817917	NOT10_FAT19306	NOT10	43
2817918	NOT10_FAT19306	NOT10	80
2817919	NOT10_FAT19306	NOT10	59
2817920	NOT10_FAT19306	NOT10	89
2817921	NOT10_FAT19306	NOT10	111
2817922	NOT10_FAT19306	NOT10	98
2817923	NOT10_FAT19306	NOT10	48
2817924	NOT10_FAT19306	NOT10	121
2817925	NOT10_FAT19306	NOT10	78
2817926	NOT10_FAT19306	NOT10	132
2817927	NOT10_FAT19306	NOT10	35
2817928	NOT10_FAT19306	NOT10	120
2817929	NOT10_FAT19306	NOT10	41
2817930	NOT10_FAT19306	NOT10	157
2817931	NOT10_FAT19306	NOT10	161
2817932	NOT10_FAT19306	NOT10	49
2817933	NOT10_FAT19306	NOT10	110
2817934	NOT10_FAT19306	NOT10	74
2817935	NOT10_FAT19306	NOT10	57
2817936	NOT10_FAT19306	NOT10	100
2817937	NOT10_FAT19306	NOT10	138
2817938	NOT10_FAT19306	NOT10	121
2817939	NOT10_FAT19306	NOT10	21
2817940	NOT10_FAT19306	NOT10	83
2817941	NOT10_FAT19306	NOT10	49
2817942	NOT10_FAT19306	NOT10	90
2817943	NOT10_FAT19306	NOT10	55
2817944	NOT10_FAT19306	NOT10	16
2817945	NOT10_FAT19306	NOT10	38
2817946	NOT10_FAT19306	NOT10	98
2817947	NOT10_FAT19306	NOT10	43
2817948	NOT10_FAT19306	NOT10	102
2817949	NOT10_FAT19306	NOT10	57
2817950	NOT10_FAT19306	NOT10	45
2817951	NOT10_FAT19306	NOT10	43
2817952	NOT10_FAT19306	NOT10	21
2817953	NOT10_FAT19306	NOT10	68
2817954	NOT10_FAT19306	NOT10	67
2817955	NOT10_FAT19306	NOT10	28
2817956	NOT10_FAT19306	NOT10	151
2817957	NOT10_FAT19306	NOT10	61
2817958	NOT10_FAT19306	NOT10	76
2817959	NOT10_FAT19306	NOT10	61
2817960	NOT10_FAT19306	NOT10	70
2817961	NOT10_FAT19306	NOT10	63
2817962	NOT10_FAT19306	NOT10	41
2817963	NOT10_FAT19306	NOT10	30
2817964	NOT10_FAT19306	NOT10	89
2817965	NOT10_FAT19306	NOT10	39
2817966	NOT10_FAT19306	NOT10	94
2817967	NOT10_FAT19306	NOT10	69
2817968	NOT10_FAT19306	NOT10	71
2817969	NOT10_FAT19306	NOT10	85
2817970	NOT10_FAT19306	NOT10	11
2817971	NOT10_FAT19306	NOT10	122
2817972	NOT10_FAT19306	NOT10	120
2817973	NOT10_FAT19306	NOT10	100
2817974	NOT10_FAT19306	NOT10	151
2817975	NOT10_FAT19306	NOT10	64
2817976	NOT10_FAT19306	NOT10	61
2817977	NOT10_FAT19306	NOT10	98
2817978	NOT10_FAT19306	NOT10	58
2817979	NOT10_FAT19306	NOT10	138
2817980	NOT10_FAT19306	NOT10	115
2817981	NOT10_FAT19306	NOT10	131
2817982	NOT10_FAT19306	NOT10	57
2817983	NOT10_FAT19306	NOT10	75
2817984	NOT10_FAT19306	NOT10	61
2817985	NOT10_FAT19306	NOT10	59
2817986	NOT10_FAT19306	NOT10	91
2817987	NOT10_FAT19306	NOT10	64
2817988	NOT10_FAT19306	NOT10	60
2817989	NOT10_FAT19306	NOT10	56
2817990	NOT10_FAT19306	NOT10	36
2817991	NOT10_FAT19306	NOT10	100
2817992	NOT10_FAT19306	NOT10	78
2817993	NOT10_FAT19306	NOT10	125
2817994	NOT10_FAT19306	NOT10	47
2817995	NOT10_FAT19306	NOT10	55
2817996	NOT10_FAT19306	NOT10	53
2817997	NOT10_FAT19306	NOT10	134
2817998	NOT10_FAT19306	NOT10	50
2817999	NOT10_FAT19306	NOT10	95
2818000	NOT10_FAT19306	NOT10	76
2818001	NOT10_FAT19306	NOT10	81
2818002	NOT10_FAT19306	NOT10	108
2818003	NOT10_FAT19306	NOT10	59
2818004	NOT10_FAT19306	NOT10	227
2818005	NOT10_FAT19306	NOT10	61
2818006	NOT10_FAT19306	NOT10	87
2818007	NOT10_FAT19306	NOT10	55
2818008	NOT10_FAT19306	NOT10	92
2818009	NOT10_FAT19306	NOT10	62
2818010	NOT10_FAT19306	NOT10	35
2818011	NOT10_FAT19306	NOT10	36
2818012	NOT10_FAT19306	NOT10	41
2818013	NOT10_FAT19306	NOT10	102
2818014	NOT10_FAT19306	NOT10	54
2818015	NOT10_FAT19306	NOT10	139
2818016	NOT10_FAT19306	NOT10	38
2818017	NOT10_FAT19306	NOT10	54
2818018	NOT10_FAT19306	NOT10	18
2818019	NOT10_FAT19306	NOT10	60
2818020	NOT10_FAT19306	NOT10	24
2818021	NOT10_FAT19306	NOT10	99
2818022	NOT10_FAT19306	NOT10	90
2818023	NOT10_FAT19306	NOT10	54
2818024	NOT10_FAT19306	NOT10	82
2818025	NOT10_FAT19306	NOT10	65
2818026	NOT10_FAT19306	NOT10	32
2818027	NOT10_FAT19306	NOT10	106
2818028	NOT10_FAT19306	NOT10	59
2818029	NOT10_FAT19306	NOT10	171
2818030	NOT10_FAT19306	NOT10	47
2818031	NOT10_FAT19306	NOT10	60
2818032	NOT10_FAT19306	NOT10	78
2818033	NOT10_FAT19306	NOT10	33
2818034	NOT10_FAT19306	NOT10	77
2818035	NOT10_FAT19306	NOT10	56
2818036	NOT10_FAT19306	NOT10	77
2818037	NOT10_FAT19306	NOT10	87
2818038	NOT10_FAT19306	NOT10	91
2818039	NOT10_FAT19306	NOT10	77
2818040	NOT10_FAT19306	NOT10	123
2818041	NOT10_FAT19306	NOT10	96
2818042	NOT10_FAT19306	NOT10	62
2818043	NOT10_FAT19306	NOT10	68
2818044	NOT10_FAT19306	NOT10	70
2818045	NOT10_FAT19306	NOT10	33
2818046	NOT10_FAT19306	NOT10	60
2818047	NOT10_FAT19306	NOT10	51
2818048	NOT10_FAT19306	NOT10	83
2818049	NOT10_FAT19306	NOT10	132
2818050	NOT10_FAT19306	NOT10	62
2818051	NOT10_FAT19306	NOT10	148
2818052	NOT10_FAT19306	NOT10	119
2818053	NOT10_FAT19306	NOT10	105
2818054	NOT10_FAT19306	NOT10	83
2818055	NOT10_FAT19306	NOT10	84
2818056	NOT10_FAT19306	NOT10	54
2818057	NOT10_FAT19306	NOT10	60
2818058	NOT10_FAT19306	NOT10	85
2818059	NOT10_FAT19306	NOT10	113
2818060	NOT10_FAT19306	NOT10	154
2818061	NOT10_FAT19306	NOT10	50
2818062	NOT10_FAT19306	NOT10	76
2818063	NOT10_FAT19306	NOT10	62
2818064	NOT10_FAT19306	NOT10	87
2818065	NOT10_FAT19306	NOT10	48
2818066	NOT10_FAT19306	NOT10	58
2818067	NOT10_FAT19306	NOT10	48
2818068	NOT10_FAT19306	NOT10	21
2818069	NOT10_FAT19306	NOT10	96
2818070	NOT10_FAT19306	NOT10	129
2818071	NOT10_FAT19306	NOT10	205
2818072	NOT10_FAT19306	NOT10	41
2818073	NOT10_FAT19306	NOT10	139
2818074	NOT10_FAT19306	NOT10	78
2818075	NOT10_FAT19306	NOT10	116
2818076	NOT10_FAT19306	NOT10	48
2818077	NOT10_FAT19306	NOT10	49
2818078	NOT10_FAT19306	NOT10	111
2818079	NOT10_FAT19306	NOT10	152
2818080	NOT10_FAT19306	NOT10	14
2818081	NOT10_FAT19306	NOT10	109
2818082	NOT10_FAT19306	NOT10	73
2818083	NOT10_FAT19306	NOT10	79
2818084	NOT10_FAT19306	NOT10	62
2818085	NOT10_FAT19306	NOT10	49
2818086	NOT10_FAT19306	NOT10	173
2818087	NOT10_FAT19306	NOT10	53
2818088	NOT10_FAT19306	NOT10	72
2818089	NOT10_FAT19306	NOT10	50
2818090	NOT10_FAT19306	NOT10	80
2818091	NOT10_FAT19306	NOT10	36
2818092	NOT10_FAT19306	NOT10	25
2818093	NOT10_FAT19306	NOT10	19
2818094	NOT10_FAT19306	NOT10	11
2818095	NOT10_FAT19306	NOT10	26
2818096	NOT10_FAT19306	NOT10	49
2818097	NOT10_FAT19306	NOT10	55
2818098	NOT10_FAT19306	NOT10	30
2818099	NOT10_FAT19306	NOT10	25
2818100	NOT10_FAT19306	NOT10	118
2818101	NOT10_FAT19306	NOT10	72
2818102	NOT10_FAT19306	NOT10	82
2818103	NOT10_FAT19306	NOT10	125
2818104	NOT10_FAT19306	NOT10	108
2818105	NOT10_FAT19306	NOT10	55
2818106	NOT10_FAT19306	NOT10	27
2818107	NOT10_FAT19306	NOT10	38
2818108	NOT10_FAT19306	NOT10	72
2818109	NOT10_FAT19306	NOT10	130
2818110	NOT10_FAT19306	NOT10	124
2818111	NOT10_FAT19306	NOT10	63
2818112	NOT10_FAT19306	NOT10	34
2818113	NOT10_FAT19306	NOT10	32
2818114	NOT10_FAT19306	NOT10	92
2818115	NOT10_FAT19306	NOT10	125
2818116	NOT10_FAT19306	NOT10	103
2818117	NOT10_FAT19306	NOT10	167
2818118	NOT10_FAT19306	NOT10	103
2818119	NOT10_FAT19306	NOT10	57
2818120	NOT10_FAT19306	NOT10	36
2818121	NOT10_FAT19306	NOT10	47
2818122	NOT10_FAT19306	NOT10	40
2818123	NOT10_FAT19306	NOT10	29
2818124	NOT10_FAT19306	NOT10	39
2818125	NOT10_FAT19306	NOT10	94
2818126	NOT10_FAT19306	NOT10	96
2818127	NOT10_FAT19306	NOT10	63
2818128	NOT10_FAT19306	NOT10	125
2818129	NOT10_FAT19306	NOT10	40
2818130	NOT10_FAT19306	NOT10	36
2818131	NOT10_FAT19306	NOT10	106
2818132	NOT10_FAT19306	NOT10	97
2818133	NOT10_FAT19306	NOT10	76
2818134	NOT10_FAT19306	NOT10	87
2818135	NOT10_FAT19306	NOT10	152
2818136	NOT10_FAT19306	NOT10	98
2818137	NOT10_FAT19306	NOT10	35
2818138	NOT10_FAT19306	NOT10	21
2818139	NOT10_FAT19306	NOT10	88
2818140	NOT10_FAT19306	NOT10	45
2818141	NOT10_FAT19306	NOT10	114
2818142	NOT10_FAT19306	NOT10	117
2818143	NOT10_FAT19306	NOT10	133
2818144	NOT10_FAT19306	NOT10	77
2818145	NOT10_FAT19306	NOT10	97
2818146	NOT10_FAT19306	NOT10	99
2818147	NOT10_FAT19306	NOT10	95
2818148	NOT10_FAT19306	NOT10	50
2818149	NOT10_FAT19306	NOT10	62
2818150	NOT10_FAT19306	NOT10	46
2818151	NOT10_FAT19306	NOT10	56
2818152	NOT10_FAT19306	NOT10	97
2818153	NOT10_FAT19306	NOT10	8
2818154	NOT10_FAT19306	NOT10	88
2818155	NOT10_FAT19306	NOT10	182
2818156	NOT10_FAT19306	NOT10	61
2818157	NOT10_FAT19306	NOT10	104
2818158	NOT10_FAT19306	NOT10	86
2818159	NOT10_FAT19306	NOT10	59
2818160	NOT10_FAT19306	NOT10	73
2818161	NOT10_FAT19306	NOT10	149
2818162	NOT10_FAT19306	NOT10	34
2818163	NOT10_FAT19306	NOT10	71
2818164	NOT10_FAT19306	NOT10	46
2818165	NOT10_FAT19306	NOT10	29
2818166	NOT10_FAT19306	NOT10	107
2818167	NOT10_FAT19306	NOT10	95
2818168	NOT10_FAT19306	NOT10	65
2818169	NOT10_FAT19306	NOT10	75
2818170	NOT10_FAT19306	NOT10	48
2818171	NOT10_FAT19306	NOT10	67
2818172	NOT10_FAT19306	NOT10	82
2818173	NOT10_FAT19306	NOT10	78
2818174	NOT10_FAT19306	NOT10	62
2818175	NOT10_FAT19306	NOT10	176
2818176	NOT10_FAT19306	NOT10	89
2818177	NOT10_FAT19306	NOT10	124
2818178	NOT10_FAT19306	NOT10	73
2818179	NOT10_FAT19306	NOT10	67
2818180	NOT10_FAT19306	NOT10	70
2818181	NOT10_FAT19306	NOT10	103
2818182	NOT10_FAT19306	NOT10	135
2818183	NOT10_FAT19306	NOT10	58
2818184	NOT10_FAT19306	NOT10	99
2818185	NOT10_FAT19306	NOT10	145
2818186	NOT10_FAT19306	NOT10	62
2818187	NOT10_FAT19306	NOT10	93
2818188	NOT10_FAT19306	NOT10	59
2818189	NOT10_FAT19306	NOT10	159
2818190	NOT10_FAT19306	NOT10	31
2818191	NOT10_FAT19306	NOT10	183
2818192	NOT10_FAT19306	NOT10	65
2818193	NOT10_FAT19306	NOT10	63
2818194	NOT10_FAT19306	NOT10	52
2818195	NOT10_FAT19306	NOT10	75
2818196	NOT10_FAT19306	NOT10	73
2818197	NOT10_FAT19306	NOT10	72
2818198	NOT10_FAT19306	NOT10	54
2818199	NOT10_FAT19306	NOT10	93
2818200	NOT10_FAT19306	NOT10	55
2818201	NOT10_FAT19306	NOT10	82
2818202	NOT10_FAT19306	NOT10	41
2818203	NOT10_FAT19306	NOT10	103
2818204	NOT10_FAT19306	NOT10	96
2818205	NOT10_FAT19306	NOT10	112
2818206	NOT10_FAT19306	NOT10	44
2818207	NOT10_FAT19306	NOT10	91
2818208	NOT10_FAT19306	NOT10	44
2818209	NOT10_FAT19306	NOT10	50
2818210	NOT10_FAT19306	NOT10	48
2818211	NOT10_FAT19306	NOT10	146
2818212	NOT10_FAT19306	NOT10	35
2818213	NOT10_FAT19306	NOT10	91
2818214	NOT10_FAT19306	NOT10	22
2818215	NOT10_FAT19306	NOT10	55
2818216	NOT10_FAT19306	NOT10	118
2818217	NOT10_FAT19306	NOT10	50
2818218	NOT10_FAT19306	NOT10	55
2818219	NOT10_FAT19306	NOT10	45
2818220	NOT10_FAT19306	NOT10	74
2818221	NOT10_FAT19306	NOT10	70
2818222	NOT10_FAT19306	NOT10	91
2818223	NOT10_FAT19306	NOT10	54
2818224	NOT10_FAT19306	NOT10	71
2818225	NOT10_FAT19306	NOT10	80
2818226	NOT10_FAT19306	NOT10	58
2818227	NOT10_FAT19306	NOT10	54
2818228	NOT10_FAT19306	NOT10	133
2818229	NOT10_FAT19306	NOT10	113
2818230	NOT10_FAT19306	NOT10	61
2818231	NOT10_FAT19306	NOT10	61
2818232	NOT10_FAT19306	NOT10	114
2818233	NOT10_FAT19306	NOT10	15
2818234	NOT10_FAT19306	NOT10	36
2818235	NOT10_FAT19306	NOT10	108
2818236	NOT10_FAT19306	NOT10	38
2818237	NOT10_FAT19306	NOT10	69
2818238	NOT10_FAT19306	NOT10	175
2818239	NOT10_FAT19306	NOT10	42
2818240	NOT10_FAT19306	NOT10	91
2818241	NOT10_FAT19306	NOT10	85
2818242	NOT10_FAT19306	NOT10	124
2818243	NOT10_FAT19306	NOT10	118
2818244	NOT10_FAT19306	NOT10	83
2818245	NOT10_FAT19306	NOT10	24
2818246	NOT10_FAT19306	NOT10	25
2818247	NOT10_FAT19306	NOT10	55
2818248	NOT10_FAT19306	NOT10	142
2818249	NOT10_FAT19306	NOT10	67
2818250	NOT10_FAT19306	NOT10	99
2818251	NOT10_FAT19306	NOT10	35
2818252	NOT10_FAT19306	NOT10	70
2818253	NOT10_FAT19306	NOT10	91
2818254	NOT10_FAT19306	NOT10	71
2818255	NOT10_FAT19306	NOT10	131
2818256	NOT10_FAT19306	NOT10	36
2818257	NOT10_FAT19306	NOT10	30
2818258	NOT10_FAT19306	NOT10	49
2818259	NOT10_FAT19306	NOT10	62
2818260	NOT10_FAT19306	NOT10	36
2818261	NOT10_FAT19306	NOT10	22
2818262	NOT10_FAT19306	NOT10	55
2818263	NOT10_FAT19306	NOT10	104
2818264	NOT10_FAT19306	NOT10	31
2818265	NOT10_FAT19306	NOT10	102
2818266	NOT10_FAT19306	NOT10	99
2818267	NOT10_FAT19306	NOT10	39
2818268	NOT10_FAT19306	NOT10	32
2818269	NOT10_FAT19306	NOT10	9
2818270	NOT10_FAT19306	NOT10	55
2818271	NOT10_FAT19306	NOT10	52
2818272	NOT10_FAT19306	NOT10	30
2818273	NOT10_FAT19306	NOT10	113
2818274	NOT10_FAT19306	NOT10	128
2818275	NOT10_FAT19306	NOT10	68
2818276	NOT10_FAT19306	NOT10	39
2818277	NOT10_FAT19306	NOT10	35
2818278	NOT10_FAT19306	NOT10	59
2818279	NOT10_FAT19306	NOT10	68
2818280	NOT10_FAT19306	NOT10	67
2818281	NOT10_FAT19306	NOT10	115
2818282	NOT10_FAT19306	NOT10	51
2818283	NOT10_FAT19306	NOT10	45
2818284	NOT10_FAT19306	NOT10	70
2818285	NOT10_FAT19306	NOT10	92
2818286	NOT10_FAT19306	NOT10	108
2818287	NOT10_FAT19306	NOT10	59
2818288	NOT10_FAT19306	NOT10	97
2818289	NOT10_FAT19306	NOT10	56
2818290	NOT10_FAT19306	NOT10	67
2818291	NOT10_FAT19306	NOT10	45
2818292	NOT10_FAT19306	NOT10	27
2818293	NOT10_FAT19306	NOT10	98
2818294	NOT10_FAT19306	NOT10	55
2818295	NOT10_FAT19306	NOT10	159
2818296	NOT10_FAT19306	NOT10	139
2818297	NOT10_FAT19306	NOT10	43
2818298	NOT10_FAT19306	NOT10	78
2818299	NOT10_FAT19306	NOT10	40
2818300	NOT10_FAT19306	NOT10	152
2818301	NOT10_FAT19306	NOT10	132
2818302	NOT10_FAT19306	NOT10	79
2818303	NOT10_FAT19306	NOT10	99
2818304	NOT10_FAT19306	NOT10	67
2818305	NOT10_FAT19306	NOT10	88
2818306	NOT10_FAT19306	NOT10	144
2818307	NOT10_FAT19306	NOT10	59
2818308	NOT10_FAT19306	NOT10	33
2818309	NOT10_FAT19306	NOT10	74
2818310	NOT10_FAT19306	NOT10	28
2818311	NOT10_FAT19306	NOT10	102
2818312	NOT10_FAT19306	NOT10	72
2818313	NOT10_FAT19306	NOT10	89
2818314	NOT10_FAT19306	NOT10	100
2818315	NOT10_FAT19306	NOT10	73
2818316	NOT10_FAT19306	NOT10	222
2818317	NOT10_FAT19306	NOT10	40
2818318	NOT10_FAT19306	NOT10	44
2818319	NOT10_FAT19306	NOT10	45
2818320	NOT10_FAT19306	NOT10	71
2818321	NOT10_FAT19306	NOT10	47
2818322	NOT10_FAT19306	NOT10	81
2818323	NOT10_FAT19306	NOT10	78
2818324	NOT10_FAT19306	NOT10	52
2818325	NOT10_FAT19306	NOT10	49
2818326	NOT10_FAT19306	NOT10	58
2818327	NOT10_FAT19306	NOT10	74
2818328	NOT10_FAT19306	NOT10	104
2818329	NOT10_FAT19306	NOT10	97
2818330	NOT10_FAT19306	NOT10	54
2818331	NOT10_FAT19306	NOT10	36
2818332	NOT10_FAT19306	NOT10	87
2818333	NOT10_FAT19306	NOT10	193
2818334	NOT10_FAT19306	NOT10	40
2818335	NOT10_FAT19306	NOT10	54
2818336	NOT10_FAT19306	NOT10	69
2818337	NOT10_FAT19306	NOT10	47
2818338	NOT10_FAT19306	NOT10	162
2818339	NOT10_FAT19306	NOT10	36
2818340	NOT10_FAT19306	NOT10	38
2818341	NOT10_FAT19306	NOT10	42
2818342	NOT10_FAT19306	NOT10	143
2818343	NOT10_FAT19306	NOT10	116
2818344	NOT10_FAT19306	NOT10	59
2818345	NOT10_FAT19306	NOT10	141
2818346	NOT10_FAT19306	NOT10	49
2818347	NOT10_FAT19306	NOT10	120
2818348	NOT10_FAT19306	NOT10	97
2818349	NOT10_FAT19306	NOT10	126
2818350	NOT10_FAT19306	NOT10	90
2818351	NOT10_FAT19306	NOT10	134
2818352	NOT10_FAT19306	NOT10	39
2818353	NOT10_FAT19306	NOT10	113
2818354	NOT10_FAT19306	NOT10	88
2818355	NOT10_FAT19306	NOT10	101
2818356	NOT10_FAT19306	NOT10	56
2818357	NOT10_FAT19306	NOT10	73
2818358	NOT10_FAT19306	NOT10	146
2818359	NOT10_FAT19306	NOT10	31
2818360	NOT10_FAT19306	NOT10	117
2818361	NOT10_FAT19306	NOT10	43
2818362	NOT10_FAT19306	NOT10	42
2818363	NOT10_FAT19306	NOT10	58
2818364	NOT10_FAT19306	NOT10	125
2818365	NOT10_FAT19306	NOT10	121
2818366	NOT10_FAT19306	NOT10	44
2818367	NOT10_FAT19306	NOT10	18
2818368	NOT10_FAT19306	NOT10	47
2818369	NOT10_FAT19306	NOT10	142
2818370	NOT10_FAT19306	NOT10	210
2818371	NOT10_FAT19306	NOT10	203
2818372	NOT10_FAT19306	NOT10	144
2818373	NOT10_FAT19306	NOT10	101
2818374	NOT10_FAT19306	NOT10	48
2818375	NOT10_FAT19306	NOT10	125
2818376	NOT10_FAT19306	NOT10	49
2818377	NOT10_FAT19306	NOT10	49
2818378	NOT10_FAT19306	NOT10	87
2818379	NOT10_FAT19306	NOT10	179
2818380	NOT10_FAT19306	NOT10	165
2818381	NOT10_FAT19306	NOT10	211
2818382	NOT10_FAT19306	NOT10	145
2818383	NOT10_FAT19306	NOT10	37
2818384	NOT10_FAT19306	NOT10	11
2818385	NOT10_FAT19306	NOT10	33
2818386	NOT10_FAT19306	NOT10	180
2818387	NOT10_FAT19306	NOT10	99
2818388	NOT10_FAT19306	NOT10	126
2818389	NOT10_FAT19306	NOT10	72
2818390	NOT10_FAT19306	NOT10	30
2818391	NOT10_FAT19306	NOT10	167
2818392	NOT10_FAT19306	NOT10	62
2818393	NOT10_FAT19306	NOT10	83
2818394	NOT10_FAT19306	NOT10	56
2818395	NOT10_FAT19306	NOT10	32
2818396	NOT10_FAT19306	NOT10	147
2818397	NOT10_FAT19306	NOT10	225
2818398	NOT10_FAT19306	NOT10	85
2818399	NOT10_FAT19306	NOT10	73
2818400	NOT10_FAT19306	NOT10	100
2818401	NOT10_FAT19306	NOT10	94
2818402	NOT10_FAT19306	NOT10	114
2818403	NOT10_FAT19306	NOT10	66
2818404	NOT10_FAT19306	NOT10	108
2818405	NOT10_FAT19306	NOT10	78
2818406	NOT10_FAT19306	NOT10	94
2818407	NOT10_FAT19306	NOT10	139
2818408	NOT10_FAT19306	NOT10	121
2818409	NOT10_FAT19306	NOT10	80
2818410	NOT10_FAT19306	NOT10	117
2818411	NOT10_FAT19306	NOT10	34
2818412	NOT10_FAT19306	NOT10	34
2818413	NOT10_FAT19306	NOT10	88
2818414	NOT10_FAT19306	NOT10	93
2818415	NOT10_FAT19306	NOT10	48
2818416	NOT10_FAT19306	NOT10	136
2818417	NOT10_FAT19306	NOT10	214
2818418	NOT10_FAT19306	NOT10	56
2818419	NOT10_FAT19306	NOT10	24
2818420	NOT10_FAT19306	NOT10	147
2818421	NOT10_FAT19306	NOT10	107
2818422	NOT10_FAT19306	NOT10	56
2818423	NOT10_FAT19306	NOT10	135
2818424	NOT10_FAT19306	NOT10	94
2818425	NOT10_FAT19306	NOT10	62
2818426	NOT10_FAT19306	NOT10	88
2818427	NOT10_FAT19306	NOT10	125
2818428	NOT10_FAT19306	NOT10	90
2818429	NOT10_FAT19306	NOT10	121
2818430	NOT10_FAT19306	NOT10	52
2818431	NOT10_FAT19306	NOT10	63
2818432	NOT10_FAT19306	NOT10	106
2818433	NOT10_FAT19306	NOT10	33
2818434	NOT10_FAT19306	NOT10	82
2818435	NOT10_FAT19306	NOT10	86
2818436	NOT10_FAT19306	NOT10	87
2818437	NOT10_FAT19306	NOT10	7
2818438	NOT10_FAT19306	NOT10	55
2818439	NOT10_FAT19306	NOT10	66
2818440	NOT10_FAT19306	NOT10	160
2818441	NOT10_FAT19306	NOT10	79
2818442	NOT10_FAT19306	NOT10	165
2818443	NOT10_FAT19306	NOT10	174
2818444	NOT10_FAT19306	NOT10	130
2818445	NOT10_FAT19306	NOT10	103
2818446	NOT10_FAT19306	NOT10	56
2818447	NOT10_FAT19306	NOT10	55
2818448	NOT10_FAT19306	NOT10	66
2818449	NOT10_FAT19306	NOT10	75
2818450	NOT10_FAT19306	NOT10	120
2818451	NOT10_FAT19306	NOT10	28
2818452	NOT10_FAT19306	NOT10	139
2818453	NOT10_FAT19306	NOT10	115
2818454	NOT10_FAT19306	NOT10	143
2818455	NOT10_FAT19306	NOT10	110
2818456	NOT10_FAT19306	NOT10	56
2818457	NOT10_FAT19306	NOT10	33
2818458	NOT10_FAT19306	NOT10	109
2818459	NOT10_FAT19306	NOT10	240
2818460	NOT10_FAT19306	NOT10	131
2818461	NOT10_FAT19306	NOT10	70
2818462	NOT10_FAT19306	NOT10	106
2818463	NOT10_FAT19306	NOT10	47
2818464	NOT10_FAT19306	NOT10	177
2818465	NOT10_FAT19306	NOT10	32
2818466	NOT10_FAT19306	NOT10	64
2818467	NOT10_FAT19306	NOT10	150
2818468	NOT10_FAT19306	NOT10	120
2818469	NOT10_FAT19306	NOT10	84
2818470	NOT10_FAT19306	NOT10	140
2818471	NOT10_FAT19306	NOT10	130
2818472	NOT10_FAT19306	NOT10	47
2818473	NOT10_FAT19306	NOT10	43
2818474	NOT10_FAT19306	NOT10	90
2818475	NOT10_FAT19306	NOT10	121
2818476	NOT10_FAT19306	NOT10	68
2818477	NOT10_FAT19306	NOT10	69
2818478	NOT10_FAT19306	NOT10	78
2818479	NOT10_FAT19306	NOT10	150
2818480	NOT10_FAT19306	NOT10	74
2818481	NOT10_FAT19306	NOT10	97
2818482	NOT10_FAT19306	NOT10	51
2818483	NOT10_FAT19306	NOT10	79
2818484	NOT10_FAT19306	NOT10	61
2818485	NOT10_FAT19306	NOT10	62
2818486	NOT10_FAT19306	NOT10	155
2818487	NOT10_FAT19306	NOT10	63
2818488	NOT10_FAT19306	NOT10	55
2818489	NOT10_FAT19306	NOT10	43
2818490	NOT10_FAT19306	NOT10	46
2818491	NOT10_FAT19306	NOT10	157
2818492	NOT10_FAT19306	NOT10	68
2818493	NOT10_FAT19306	NOT10	50
2818494	NOT10_FAT19306	NOT10	54
2818495	NOT10_FAT19306	NOT10	78
2818496	NOT10_FAT19306	NOT10	43
2818497	NOT10_FAT19306	NOT10	51
2818498	NOT10_FAT19306	NOT10	126
2818499	NOT10_FAT19306	NOT10	71
2818500	NOT10_FAT19306	NOT10	160
2818501	NOT10_FAT19306	NOT10	67
2818502	NOT10_FAT19306	NOT10	55
2818503	NOT10_FAT19306	NOT10	146
2818504	NOT10_FAT19306	NOT10	67
2818505	NOT10_FAT19306	NOT10	29
2818506	NOT10_FAT19306	NOT10	130
2818507	NOT10_FAT19306	NOT10	99
2818508	NOT10_FAT19306	NOT10	63
2818509	NOT10_FAT19306	NOT10	105
2818510	NOT10_FAT19306	NOT10	66
2818511	NOT10_FAT19306	NOT10	59
2818512	NOT10_FAT19306	NOT10	38
2818513	NOT10_FAT19306	NOT10	22
2818514	NOT10_FAT19306	NOT10	58
2818515	NOT10_FAT19306	NOT10	182
2818516	NOT10_FAT19306	NOT10	61
2818517	NOT10_FAT19306	NOT10	118
2818518	NOT10_FAT19306	NOT10	134
2818519	NOT10_FAT19306	NOT10	101
2818520	NOT10_FAT19306	NOT10	139
2818521	NOT10_FAT19306	NOT10	92
2818522	NOT10_FAT19306	NOT10	114
2818523	NOT10_FAT19306	NOT10	51
2818524	NOT10_FAT19306	NOT10	52
2818525	NOT10_FAT19306	NOT10	82
2818526	NOT10_FAT19306	NOT10	67
2818527	NOT10_FAT19306	NOT10	77
2818528	NOT10_FAT19306	NOT10	151
2818529	NOT10_FAT19306	NOT10	71
2818530	NOT10_FAT19306	NOT10	120
2818531	NOT10_FAT19306	NOT10	59
2818532	NOT10_FAT19306	NOT10	80
2818533	NOT10_FAT19306	NOT10	106
2818534	NOT10_FAT19306	NOT10	244
2818535	NOT10_FAT19306	NOT10	46
2818536	NOT10_FAT19306	NOT10	75
2818537	NOT10_FAT19306	NOT10	120
2818538	NOT10_FAT19306	NOT10	78
2818539	NOT10_FAT19306	NOT10	65
2818540	NOT10_FAT19306	NOT10	49
2818541	NOT10_FAT19306	NOT10	75
2818542	NOT10_FAT19306	NOT10	151
2818543	NOT10_FAT19306	NOT10	57
2818544	NOT10_FAT19306	NOT10	112
2818545	NOT10_FAT19306	NOT10	108
2818546	NOT10_FAT19306	NOT10	140
2818547	NOT10_FAT19306	NOT10	101
2818548	NOT10_FAT19306	NOT10	128
2818549	NOT10_FAT19306	NOT10	104
2818550	NOT10_FAT19306	NOT10	41
2818551	NOT10_FAT19306	NOT10	65
2818552	NOT10_FAT19306	NOT10	152
2818553	NOT10_FAT19306	NOT10	49
2818554	NOT10_FAT19306	NOT10	60
2818555	NOT10_FAT19306	NOT10	41
2818556	NOT10_FAT19306	NOT10	64
2818557	NOT10_FAT19306	NOT10	49
2818558	NOT10_FAT19306	NOT10	178
2818559	NOT10_FAT19306	NOT10	83
2818560	NOT10_FAT19306	NOT10	51
2818561	NOT10_FAT19306	NOT10	123
2818562	NOT10_FAT19306	NOT10	51
2818563	NOT10_FAT19306	NOT10	74
2818564	NOT10_FAT19306	NOT10	106
2818565	NOT10_FAT19306	NOT10	87
2818566	NOT10_FAT19306	NOT10	18
2818567	NOT10_FAT19306	NOT10	67
2818568	NOT10_FAT19306	NOT10	146
2818569	NOT10_FAT19306	NOT10	102
2818570	NOT10_FAT19306	NOT10	42
2818571	NOT10_FAT19306	NOT10	107
2818572	NOT10_FAT19306	NOT10	109
2818573	NOT10_FAT19306	NOT10	110
2818574	NOT10_FAT19306	NOT10	74
2818575	NOT10_FAT19306	NOT10	60
2818576	NOT10_FAT19306	NOT10	148
2818577	NOT10_FAT19306	NOT10	117
2818578	NOT10_FAT19306	NOT10	156
2818579	NOT10_FAT19306	NOT10	60
2818580	NOT10_FAT19306	NOT10	89
2818581	NOT10_FAT19306	NOT10	76
2818582	NOT10_FAT19306	NOT10	119
2818583	NOT10_FAT19306	NOT10	77
2818584	NOT10_FAT19306	NOT10	76
2818585	NOT10_FAT19306	NOT10	199
2818586	NOT10_FAT19306	NOT10	25
2818587	NOT10_FAT19306	NOT10	66
2818588	NOT10_FAT19306	NOT10	134
2818589	NOT10_FAT19306	NOT10	75
2818590	NOT10_FAT19306	NOT10	146
2818591	NOT10_FAT19306	NOT10	128
2818592	NOT10_FAT19306	NOT10	54
2818593	NOT10_FAT19306	NOT10	132
2818594	NOT10_FAT19306	NOT10	44
2818595	NOT10_FAT19306	NOT10	58
2818596	NOT10_FAT19306	NOT10	61
2818597	NOT10_FAT19306	NOT10	27
2818598	NOT10_FAT19306	NOT10	124
2818599	NOT10_FAT19306	NOT10	29
2818600	NOT10_FAT19306	NOT10	84
2818601	NOT10_FAT19306	NOT10	88
2818602	NOT10_FAT19306	NOT10	95
2818603	NOT10_FAT19306	NOT10	49
2818604	NOT10_FAT19306	NOT10	61
2818605	NOT10_FAT19306	NOT10	109
2818606	NOT10_FAT19306	NOT10	78
2818607	NOT10_FAT19306	NOT10	53
2818608	NOT10_FAT19306	NOT10	124
2818609	NOT10_FAT19306	NOT10	84
2818610	NOT10_FAT19306	NOT10	56
2818611	NOT10_FAT19306	NOT10	63
2818612	NOT10_FAT19306	NOT10	99
2818613	NOT10_FAT19306	NOT10	68
2818614	NOT10_FAT19306	NOT10	55
2818615	NOT10_FAT19306	NOT10	41
2818616	NOT10_FAT19306	NOT10	35
2818617	NOT10_FAT19306	NOT10	37
2818618	NOT10_FAT19306	NOT10	93
2818619	NOT10_FAT19306	NOT10	12
2818620	NOT10_FAT19306	NOT10	65
2818621	NOT10_FAT19306	NOT10	119
2818622	NOT10_FAT19306	NOT10	70
2818623	NOT10_FAT19306	NOT10	95
2818624	NOT10_FAT19306	NOT10	100
2818625	NOT10_FAT19306	NOT10	108
2818626	NOT10_FAT19306	NOT10	44
2818627	NOT10_FAT19306	NOT10	30
2818628	NOT10_FAT19306	NOT10	81
2818629	NOT10_FAT19306	NOT10	105
2818630	NOT10_FAT19306	NOT10	129
2818631	NOT10_FAT19306	NOT10	31
2818632	NOT10_FAT19306	NOT10	54
2818633	NOT10_FAT19306	NOT10	54
2818634	NOT10_FAT19306	NOT10	90
2818635	NOT10_FAT19306	NOT10	71
2818636	NOT10_FAT19306	NOT10	63
2818637	NOT10_FAT19306	NOT10	62
2818638	NOT10_FAT19306	NOT10	36
2818639	NOT10_FAT19306	NOT10	64
2818640	NOT10_FAT19306	NOT10	124
2818641	NOT10_FAT19306	NOT10	51
2818642	NOT10_FAT19306	NOT10	127
2818643	NOT10_FAT19306	NOT10	228
2818644	NOT10_FAT19306	NOT10	37
2818645	NOT10_FAT19306	NOT10	169
2818646	NOT10_FAT19306	NOT10	75
2818647	NOT10_FAT19306	NOT10	27
2818648	NOT10_FAT19306	NOT10	87
2818649	NOT10_FAT19306	NOT10	53
2818650	NOT10_FAT19306	NOT10	71
2818651	NOT10_FAT19306	NOT10	67
2818652	NOT10_FAT19306	NOT10	118
2818653	NOT10_FAT19306	NOT10	86
2818654	NOT10_FAT19306	NOT10	162
2818655	NOT10_FAT19306	NOT10	133
2818656	NOT10_FAT19306	NOT10	95
2818657	NOT10_FAT19306	NOT10	22
2818658	NOT10_FAT19306	NOT10	68
2818659	NOT10_FAT19306	NOT10	77
2818660	NOT10_FAT19306	NOT10	157
2818661	NOT10_FAT19306	NOT10	101
2818662	NOT10_FAT19306	NOT10	102
2818663	NOT10_FAT19306	NOT10	139
2818664	NOT10_FAT19306	NOT10	36
2818665	NOT10_FAT19306	NOT10	73
2818666	NOT10_FAT19306	NOT10	127
2818667	NOT10_FAT19306	NOT10	62
2818668	NOT10_FAT19306	NOT10	100
2818669	NOT10_FAT19306	NOT10	34
2818670	NOT10_FAT19306	NOT10	62
2818671	NOT10_FAT19306	NOT10	48
2818672	NOT10_FAT19306	NOT10	54
2818673	NOT10_FAT19306	NOT10	69
2818674	NOT10_FAT19306	NOT10	63
2818675	NOT10_FAT19306	NOT10	72
2818676	NOT10_FAT19306	NOT10	72
2818677	NOT10_FAT19306	NOT10	89
2818678	NOT10_FAT19306	NOT10	141
2818679	NOT10_FAT19306	NOT10	120
2818680	NOT10_FAT19306	NOT10	88
2818681	NOT10_FAT19306	NOT10	102
2818682	NOT10_FAT19306	NOT10	189
2818683	NOT10_FAT19306	NOT10	169
2818684	NOT10_FAT19306	NOT10	34
2818685	NOT10_FAT19306	NOT10	101
2818686	NOT10_FAT19306	NOT10	136
2818687	NOT10_FAT19306	NOT10	151
2818688	NOT10_FAT19306	NOT10	132
2818689	NOT10_FAT19306	NOT10	131
2818690	NOT10_FAT19306	NOT10	65
2818691	NOT10_FAT19306	NOT10	88
2818692	NOT10_FAT19306	NOT10	76
2818693	NOT10_FAT19306	NOT10	78
2818694	NOT10_FAT19306	NOT10	40
2818695	NOT10_FAT19306	NOT10	48
2818696	NOT10_FAT19306	NOT10	101
2818697	NOT10_FAT19306	NOT10	106
2818698	NOT10_FAT19306	NOT10	49
2818699	NOT10_FAT19306	NOT10	81
2818700	NOT10_FAT19306	NOT10	104
2818701	NOT10_FAT19306	NOT10	160
2818702	NOT10_FAT19306	NOT10	142
2818703	NOT10_FAT19306	NOT10	31
2818704	NOT10_FAT19306	NOT10	58
2818705	NOT10_FAT19306	NOT10	84
2818706	NOT10_FAT19306	NOT10	78
2818707	NOT10_FAT19306	NOT10	45
2818708	NOT10_FAT19306	NOT10	46
2818709	NOT10_FAT19306	NOT10	23
2818710	NOT10_FAT19306	NOT10	42
2818711	NOT10_FAT19306	NOT10	127
2818712	NOT10_FAT19306	NOT10	27
2818713	NOT10_FAT19306	NOT10	209
2818714	NOT10_FAT19306	NOT10	139
2818715	NOT10_FAT19306	NOT10	119
2818716	NOT10_FAT19306	NOT10	17
2818717	NOT10_FAT19306	NOT10	143
2818718	NOT10_FAT19306	NOT10	68
2818719	NOT10_FAT19306	NOT10	70
2818720	NOT10_FAT19306	NOT10	117
2818721	NOT10_FAT19306	NOT10	130
2818722	NOT10_FAT19306	NOT10	45
2818723	NOT10_FAT19306	NOT10	52
2818724	NOT10_FAT19306	NOT10	59
2818725	NOT10_FAT19306	NOT10	92
2818726	NOT10_FAT19306	NOT10	96
2818727	NOT10_FAT19306	NOT10	155
2818728	NOT10_FAT19306	NOT10	95
2818729	NOT10_FAT19306	NOT10	68
2818730	NOT10_FAT19306	NOT10	29
2818731	NOT10_FAT19306	NOT10	196
2818732	NOT10_FAT19306	NOT10	86
2818733	NOT10_FAT19306	NOT10	105
2818734	NOT10_FAT19306	NOT10	103
2818735	NOT10_FAT19306	NOT10	48
2818736	NOT10_FAT19306	NOT10	160
2818737	NOT10_FAT19306	NOT10	77
2818738	NOT10_FAT19306	NOT10	63
2818739	NOT10_FAT19306	NOT10	46
2818740	NOT10_FAT19306	NOT10	107
2818741	NOT10_FAT19306	NOT10	179
2818742	NOT10_FAT19306	NOT10	106
2818743	NOT10_FAT19306	NOT10	49
2818744	NOT10_FAT19306	NOT10	112
2818745	NOT10_FAT19306	NOT10	97
2818746	NOT10_FAT19306	NOT10	66
2818747	NOT10_FAT19306	NOT10	122
2818748	NOT10_FAT19306	NOT10	75
2818749	NOT10_FAT19306	NOT10	48
2818750	NOT10_FAT19306	NOT10	164
2818751	NOT10_FAT19306	NOT10	18
2818752	NOT10_FAT19306	NOT10	37
2818753	NOT10_FAT19306	NOT10	79
2818754	NOT10_FAT19306	NOT10	89
2818755	NOT10_FAT19306	NOT10	93
2818756	NOT10_FAT19306	NOT10	73
2818757	NOT10_FAT19306	NOT10	46
2818758	NOT10_FAT19306	NOT10	152
2818759	NOT10_FAT19306	NOT10	62
2818760	NOT10_FAT19306	NOT10	83
2818761	NOT10_FAT19306	NOT10	176
2818762	NOT10_FAT19306	NOT10	89
2818763	NOT10_FAT19306	NOT10	43
2818764	NOT10_FAT19306	NOT10	135
2818765	NOT10_FAT19306	NOT10	12
2818766	NOT10_FAT19306	NOT10	59
2818767	NOT10_FAT19306	NOT10	107
2818768	NOT10_FAT19306	NOT10	92
2818769	NOT10_FAT19306	NOT10	74
2818770	NOT10_FAT19306	NOT10	48
2818771	NOT10_FAT19306	NOT10	70
2818772	NOT10_FAT19306	NOT10	55
2818773	NOT10_FAT19306	NOT10	55
2818774	NOT10_FAT19306	NOT10	82
2818775	NOT10_FAT19306	NOT10	170
2818776	NOT10_FAT19306	NOT10	64
2818777	NOT10_FAT19306	NOT10	76
2818778	NOT10_FAT19306	NOT10	120
2818779	NOT10_FAT19306	NOT10	65
2818780	NOT10_FAT19306	NOT10	150
2818781	NOT10_FAT19306	NOT10	41
2818782	NOT10_FAT19306	NOT10	60
2818783	NOT10_FAT19306	NOT10	37
2818784	NOT10_FAT19306	NOT10	39
2818785	NOT10_FAT19306	NOT10	58
2818786	NOT10_FAT19306	NOT10	120
2818787	NOT10_FAT19306	NOT10	201
2818788	NOT10_FAT19306	NOT10	76
2818789	NOT10_FAT19306	NOT10	118
2818790	NOT10_FAT19306	NOT10	117
2818791	NOT10_FAT19306	NOT10	96
2818792	NOT10_FAT19306	NOT10	94
2818793	NOT10_FAT19306	NOT10	114
2818794	NOT10_FAT19306	NOT10	46
2818795	NOT10_FAT19306	NOT10	169
2818796	NOT10_FAT19306	NOT10	34
2818797	NOT10_FAT19306	NOT10	95
2818798	NOT10_FAT19306	NOT10	37
2818799	NOT10_FAT19306	NOT10	66
2818800	NOT10_FAT19306	NOT10	126
2818801	NOT10_FAT19306	NOT10	64
2818802	NOT10_FAT19306	NOT10	96
2818803	NOT10_FAT19306	NOT10	18
2818804	NOT10_FAT19306	NOT10	141
2818805	NOT10_FAT19306	NOT10	65
2818806	NOT10_FAT19306	NOT10	69
2818807	NOT10_FAT19306	NOT10	88
2818808	NOT10_FAT19306	NOT10	116
2818809	NOT10_FAT19306	NOT10	30
2818810	NOT10_FAT19306	NOT10	52
2818811	NOT10_FAT19306	NOT10	64
2818812	NOT10_FAT19306	NOT10	48
2818813	NOT10_FAT19306	NOT10	60
2818814	NOT10_FAT19306	NOT10	38
2818815	NOT10_FAT19306	NOT10	32
2818816	NOT10_FAT19306	NOT10	104
2818817	NOT10_FAT19306	NOT10	123
2818818	NOT10_FAT19306	NOT10	132
2818819	NOT10_FAT19306	NOT10	53
2818820	NOT10_FAT19306	NOT10	39
2818821	NOT10_FAT19306	NOT10	184
2818822	NOT10_FAT19306	NOT10	117
2818823	NOT10_FAT19306	NOT10	59
2818824	NOT10_FAT19306	NOT10	110
2818825	NOT10_FAT19306	NOT10	131
2818826	NOT10_FAT19306	NOT10	105
2818827	NOT10_FAT19306	NOT10	147
2818828	NOT10_FAT19306	NOT10	156
2818829	NOT10_FAT19306	NOT10	90
2818830	NOT10_FAT19306	NOT10	52
2818831	NOT10_FAT19306	NOT10	132
2818832	NOT10_FAT19306	NOT10	116
2818833	NOT10_FAT19306	NOT10	122
2818834	NOT10_FAT19306	NOT10	68
2818835	NOT10_FAT19306	NOT10	120
2818836	NOT10_FAT19306	NOT10	139
2818837	NOT10_FAT19306	NOT10	80
2818838	NOT10_FAT19306	NOT10	80
2818839	NOT10_FAT19306	NOT10	66
2818840	NOT10_FAT19306	NOT10	63
2818841	NOT10_FAT19306	NOT10	93
2818842	NOT10_FAT19306	NOT10	44
2818843	NOT10_FAT19306	NOT10	33
2818844	NOT10_FAT19306	NOT10	110
2818845	NOT10_FAT19306	NOT10	110
2818846	NOT10_FAT19306	NOT10	59
2818847	NOT10_FAT19306	NOT10	78
2818848	NOT10_FAT19306	NOT10	82
2818849	NOT10_FAT19306	NOT10	117
2818850	NOT10_FAT19306	NOT10	76
2818851	NOT10_FAT19306	NOT10	115
2818852	NOT10_FAT19306	NOT10	143
2818853	NOT10_FAT19306	NOT10	66
2818854	NOT10_FAT19306	NOT10	87
2818855	NOT10_FAT19306	NOT10	88
2818856	NOT10_FAT19306	NOT10	76
2818857	NOT10_FAT19306	NOT10	107
2818858	NOT10_FAT19306	NOT10	95
2818859	NOT10_FAT19306	NOT10	74
2818860	NOT10_FAT19306	NOT10	41
2818861	NOT10_FAT19306	NOT10	49
2818862	NOT10_FAT19306	NOT10	87
2818863	NOT10_FAT19306	NOT10	60
2818864	NOT10_FAT19306	NOT10	17
2818865	NOT10_FAT19306	NOT10	83
2818866	NOT10_FAT19306	NOT10	134
2818867	NOT10_FAT19306	NOT10	73
2818868	NOT10_FAT19306	NOT10	112
2818869	NOT10_FAT19306	NOT10	96
2818870	NOT10_FAT19306	NOT10	125
2818871	NOT10_FAT19306	NOT10	139
2818872	NOT10_FAT19306	NOT10	68
2818873	NOT10_FAT19306	NOT10	38
2818874	NOT10_FAT19306	NOT10	79
2818875	NOT10_FAT19306	NOT10	8
2818876	NOT10_FAT19306	NOT10	176
2818877	NOT10_FAT19306	NOT10	36
2818878	NOT10_FAT19306	NOT10	123
2818879	NOT10_FAT19306	NOT10	20
2818880	NOT10_FAT19306	NOT10	133
2818881	NOT10_FAT19306	NOT10	80
2818882	NOT10_FAT19306	NOT10	46
2818883	NOT10_FAT19306	NOT10	143
2818884	NOT10_FAT19306	NOT10	202
2818885	NOT10_FAT19306	NOT10	39
2818886	NOT10_FAT19306	NOT10	69
2818887	NOT10_FAT19306	NOT10	131
2818888	NOT10_FAT19306	NOT10	51
2818889	NOT10_FAT19306	NOT10	42
2818890	NOT10_FAT19306	NOT10	46
2818891	NOT10_FAT19306	NOT10	63
2818892	NOT10_FAT19306	NOT10	18
2818893	NOT10_FAT19306	NOT10	50
2818894	NOT10_FAT19306	NOT10	64
2818895	NOT10_FAT19306	NOT10	70
2818896	NOT10_FAT19306	NOT10	51
2818897	NOT10_FAT19306	NOT10	18
2818898	NOT10_FAT19306	NOT10	52
2818899	NOT10_FAT19306	NOT10	39
2818900	NOT10_FAT19306	NOT10	73
2818901	NOT10_FAT19306	NOT10	86
2818902	NOT10_FAT19306	NOT10	65
2818903	NOT10_FAT19306	NOT10	112
2818904	NOT10_FAT19306	NOT10	76
2818905	NOT10_FAT19306	NOT10	77
2818906	NOT10_FAT19306	NOT10	34
2818907	NOT10_FAT19306	NOT10	152
2818908	NOT10_FAT19306	NOT10	156
2818909	NOT10_FAT19306	NOT10	110
2818910	NOT10_FAT19306	NOT10	36
2818911	NOT10_FAT19306	NOT10	48
2818912	NOT10_FAT19306	NOT10	85
2818913	NOT10_FAT19306	NOT10	144
2818914	NOT10_FAT19306	NOT10	97
2818915	NOT10_FAT19306	NOT10	113
2818916	NOT10_FAT19306	NOT10	102
2818917	NOT10_FAT19306	NOT10	92
2818918	NOT10_FAT19306	NOT10	60
2818919	NOT10_FAT19306	NOT10	78
2818920	NOT10_FAT19306	NOT10	123
2818921	NOT10_FAT19306	NOT10	149
2818922	NOT10_FAT19306	NOT10	143
2818923	NOT10_FAT19306	NOT10	48
2818924	NOT10_FAT19306	NOT10	44
2818925	NOT10_FAT19306	NOT10	141
2818926	NOT10_FAT19306	NOT10	111
2818927	NOT10_FAT19306	NOT10	53
2818928	NOT10_FAT19306	NOT10	66
2818929	NOT10_FAT19306	NOT10	45
2818930	NOT10_FAT19306	NOT10	74
2818931	NOT10_FAT19306	NOT10	79
2818932	NOT10_FAT19306	NOT10	49
2818933	NOT10_FAT19306	NOT10	137
2818934	NOT10_FAT19306	NOT10	88
2818935	NOT10_FAT19306	NOT10	56
2818936	NOT10_FAT19306	NOT10	42
2818937	NOT10_FAT19306	NOT10	138
2818938	NOT10_FAT19306	NOT10	55
2818939	NOT10_FAT19306	NOT10	30
2818940	NOT10_FAT19306	NOT10	66
2818941	NOT10_FAT19306	NOT10	72
2818942	NOT10_FAT19306	NOT10	50
2818943	NOT10_FAT19306	NOT10	138
2818944	NOT10_FAT19306	NOT10	108
2818945	NOT10_FAT19306	NOT10	103
2818946	NOT10_FAT19306	NOT10	34
2818947	NOT10_FAT19306	NOT10	160
2818948	NOT10_FAT19306	NOT10	42
2818949	NOT10_FAT19306	NOT10	77
2818950	NOT10_FAT19306	NOT10	42
2818951	NOT10_FAT19306	NOT10	58
2818952	NOT10_FAT19306	NOT10	167
2818953	NOT10_FAT19306	NOT10	99
2818954	NOT10_FAT19306	NOT10	64
2818955	NOT10_FAT19306	NOT10	131
2818956	NOT10_FAT19306	NOT10	41
2818957	NOT10_FAT19306	NOT10	24
2818958	NOT10_FAT19306	NOT10	85
2818959	NOT10_FAT19306	NOT10	54
2818960	NOT10_FAT19306	NOT10	263
2818961	NOT10_FAT19306	NOT10	134
2818962	NOT10_FAT19306	NOT10	81
2818963	NOT10_FAT19306	NOT10	48
2818964	NOT10_FAT19306	NOT10	55
2818965	NOT10_FAT19306	NOT10	74
2818966	NOT10_FAT19306	NOT10	75
2818967	NOT10_FAT19306	NOT10	45
2818968	NOT10_FAT19306	NOT10	43
2818969	NOT10_FAT19306	NOT10	84
2818970	NOT10_FAT19306	NOT10	197
2818971	NOT10_FAT19306	NOT10	75
2818972	NOT10_FAT19306	NOT10	70
2818973	NOT10_FAT19306	NOT10	54
2818974	NOT10_FAT19306	NOT10	84
2818975	NOT10_FAT19306	NOT10	37
2818976	NOT10_FAT19306	NOT10	74
2818977	NOT10_FAT19306	NOT10	86
2818978	NOT10_FAT19306	NOT10	44
2818979	NOT10_FAT19306	NOT10	54
2818980	NOT10_FAT19306	NOT10	133
2818981	NOT10_FAT19306	NOT10	31
2818982	NOT10_FAT19306	NOT10	40
2818983	NOT10_FAT19306	NOT10	45
2818984	NOT10_FAT19306	NOT10	80
2818985	NOT10_FAT19306	NOT10	72
2818986	NOT10_FAT19306	NOT10	112
2818987	NOT10_FAT19306	NOT10	93
2818988	NOT10_FAT19306	NOT10	52
2818989	NOT10_FAT19306	NOT10	252
2818990	NOT10_FAT19306	NOT10	67
2818991	NOT10_FAT19306	NOT10	72
2818992	NOT10_FAT19306	NOT10	78
2818993	NOT10_FAT19306	NOT10	25
2818994	NOT10_FAT19306	NOT10	140
2818995	NOT10_FAT19306	NOT10	40
2818996	NOT10_FAT19306	NOT10	106
2818997	NOT10_FAT19306	NOT10	72
2818998	NOT10_FAT19306	NOT10	49
2818999	NOT10_FAT19306	NOT10	29
2819000	NOT10_FAT19306	NOT10	71
2819001	NOT10_FAT19306	NOT10	53
2819002	NOT10_FAT19306	NOT10	155
2819003	NOT10_FAT19306	NOT10	129
2819004	NOT10_FAT19306	NOT10	56
2819005	NOT10_FAT19306	NOT10	73
2819006	NOT10_FAT19306	NOT10	143
2819007	NOT10_FAT19306	NOT10	47
2819008	NOT10_FAT19306	NOT10	119
2819009	NOT10_FAT19306	NOT10	127
2819010	NOT10_FAT19306	NOT10	120
2819011	NOT10_FAT19306	NOT10	63
2819012	NOT10_FAT19306	NOT10	83
2819013	NOT10_FAT19306	NOT10	150
2819014	NOT10_FAT19306	NOT10	83
2819015	NOT10_FAT19306	NOT10	105
2819016	NOT10_FAT19306	NOT10	28
2819017	NOT10_FAT19306	NOT10	61
2819018	NOT10_FAT19306	NOT10	69
2819019	NOT10_FAT19306	NOT10	82
2819020	NOT10_FAT19306	NOT10	252
2819021	NOT10_FAT19306	NOT10	58
2819022	NOT10_FAT19306	NOT10	105
2819023	NOT10_FAT19306	NOT10	59
2819024	NOT10_FAT19306	NOT10	84
2819025	NOT10_FAT19306	NOT10	40
2819026	NOT10_FAT19306	NOT10	54
2819027	NOT10_FAT19306	NOT10	91
2819028	NOT10_FAT19306	NOT10	71
2819029	NOT10_FAT19306	NOT10	80
2819030	NOT10_FAT19306	NOT10	31
2819031	NOT10_FAT19306	NOT10	61
2819032	NOT10_FAT19306	NOT10	96
2819033	NOT10_FAT19306	NOT10	40
2819034	NOT10_FAT19306	NOT10	36
2819035	NOT10_FAT19306	NOT10	116
2819036	NOT10_FAT19306	NOT10	56
2819037	NOT10_FAT19306	NOT10	90
2819038	NOT10_FAT19306	NOT10	70
2819039	NOT10_FAT19306	NOT10	122
2819040	NOT10_FAT19306	NOT10	77
2819041	NOT10_FAT19306	NOT10	99
2819042	NOT10_FAT19306	NOT10	130
2819043	NOT10_FAT19306	NOT10	25
2819044	NOT10_FAT19306	NOT10	56
2819045	NOT10_FAT19306	NOT10	79
2819046	NOT10_FAT19306	NOT10	46
2819047	NOT10_FAT19306	NOT10	27
2819048	NOT10_FAT19306	NOT10	45
2819049	NOT10_FAT19306	NOT10	130
2819050	NOT10_FAT19306	NOT10	161
2819051	NOT10_FAT19306	NOT10	37
2819052	NOT10_FAT19306	NOT10	35
2819053	NOT10_FAT19306	NOT10	43
2819054	NOT10_FAT19306	NOT10	9
2819055	NOT10_FAT19306	NOT10	75
2819056	NOT10_FAT19306	NOT10	37
2819057	NOT10_FAT19306	NOT10	22
2819058	NOT10_FAT19306	NOT10	56
2819059	NOT10_FAT19306	NOT10	29
2819060	NOT10_FAT19306	NOT10	47
2819061	NOT10_FAT19306	NOT10	230
2819062	NOT10_FAT19306	NOT10	112
2819063	NOT10_FAT19306	NOT10	89
2819064	NOT10_FAT19306	NOT10	141
2819065	NOT10_FAT19306	NOT10	67
2819066	NOT10_FAT19306	NOT10	19
2819067	NOT10_FAT19306	NOT10	43
2819068	NOT10_FAT19306	NOT10	59
2819069	NOT10_FAT19306	NOT10	97
2819070	NOT10_FAT19306	NOT10	113
2819071	NOT10_FAT19306	NOT10	94
2819072	NOT10_FAT19306	NOT10	113
2819073	NOT10_FAT19306	NOT10	54
2819074	NOT10_FAT19306	NOT10	43
2819075	NOT10_FAT19306	NOT10	65
2819076	NOT10_FAT19306	NOT10	77
2819077	NOT10_FAT19306	NOT10	24
2819078	NOT10_FAT19306	NOT10	66
2819079	NOT10_FAT19306	NOT10	147
2819080	NOT10_FAT19306	NOT10	100
2819081	NOT10_FAT19306	NOT10	41
2819082	NOT10_FAT19306	NOT10	99
2819083	NOT10_FAT19306	NOT10	16
2819084	NOT10_FAT19306	NOT10	47
2819085	NOT10_FAT19306	NOT10	37
2819086	NOT10_FAT19306	NOT10	40
2819087	NOT10_FAT19306	NOT10	42
2819088	NOT10_FAT19306	NOT10	50
2819089	NOT10_FAT19306	NOT10	110
2819090	NOT10_FAT19306	NOT10	119
2819091	NOT10_FAT19306	NOT10	17
2819092	NOT10_FAT19306	NOT10	24
2819093	NOT10_FAT19306	NOT10	104
2819094	NOT10_FAT19306	NOT10	117
2819095	NOT10_FAT19306	NOT10	127
2819096	NOT10_FAT19306	NOT10	55
2819097	NOT10_FAT19306	NOT10	42
2819098	NOT10_FAT19306	NOT10	94
2819099	NOT10_FAT19306	NOT10	109
2819100	NOT10_FAT19306	NOT10	62
2819101	NOT10_FAT19306	NOT10	42
2819102	NOT10_FAT19306	NOT10	24
2819103	NOT10_FAT19306	NOT10	151
2819104	NOT10_FAT19306	NOT10	34
2819105	NOT10_FAT19306	NOT10	126
2819106	NOT10_FAT19306	NOT10	108
2819107	NOT10_FAT19306	NOT10	55
2819108	NOT10_FAT19306	NOT10	60
2819109	NOT10_FAT19306	NOT10	53
2819110	NOT10_FAT19306	NOT10	70
2819111	NOT10_FAT19306	NOT10	155
2819112	NOT10_FAT19306	NOT10	152
2819113	NOT10_FAT19306	NOT10	28
2819114	NOT10_FAT19306	NOT10	112
2819115	NOT10_FAT19306	NOT10	57
2819116	NOT10_FAT19306	NOT10	119
2819117	NOT10_FAT19306	NOT10	158
2819118	NOT10_FAT19306	NOT10	86
2819119	NOT10_FAT19306	NOT10	96
2819120	NOT10_FAT19306	NOT10	56
2819121	NOT10_FAT19306	NOT10	58
2819122	NOT10_FAT19306	NOT10	91
2819123	NOT10_FAT19306	NOT10	67
2819124	NOT10_FAT19306	NOT10	112
2819125	NOT10_FAT19306	NOT10	81
2819126	NOT10_FAT19306	NOT10	42
2819127	NOT10_FAT19306	NOT10	109
2819128	NOT10_FAT19306	NOT10	167
2819129	NOT10_FAT19306	NOT10	42
2819130	NOT10_FAT19306	NOT10	161
2819131	NOT10_FAT19306	NOT10	45
2819132	NOT10_FAT19306	NOT10	161
2819133	NOT10_FAT19306	NOT10	65
2819134	NOT10_FAT19306	NOT10	66
2819135	NOT10_FAT19306	NOT10	89
2819136	NOT10_FAT19306	NOT10	90
2819137	NOT10_FAT19306	NOT10	100
2819138	NOT10_FAT19306	NOT10	83
2819139	NOT10_FAT19306	NOT10	133
2819140	NOT10_FAT19306	NOT10	41
2819141	NOT10_FAT19306	NOT10	67
2819142	NOT10_FAT19306	NOT10	52
2819143	NOT10_FAT19306	NOT10	99
2819144	NOT10_FAT19306	NOT10	92
2819145	NOT10_FAT19306	NOT10	90
2819146	NOT10_FAT19306	NOT10	88
2819147	NOT10_FAT19306	NOT10	56
2819148	NOT10_FAT19306	NOT10	85
2819149	NOT10_FAT19306	NOT10	62
2819150	NOT10_FAT19306	NOT10	52
2819151	NOT10_FAT19306	NOT10	57
2819152	NOT10_FAT19306	NOT10	99
2819153	NOT10_FAT19306	NOT10	89
2819154	NOT10_FAT19306	NOT10	67
2819155	NOT10_FAT19306	NOT10	132
2819156	NOT10_FAT19306	NOT10	57
2819157	NOT10_FAT19306	NOT10	97
2819158	NOT10_FAT19306	NOT10	63
2819159	NOT10_FAT19306	NOT10	32
2819160	NOT10_FAT19306	NOT10	78
2819161	NOT10_FAT19306	NOT10	113
2819162	NOT10_FAT19306	NOT10	24
2819163	NOT10_FAT19306	NOT10	118
2819164	NOT10_FAT19306	NOT10	36
2819165	NOT10_FAT19306	NOT10	128
2819166	NOT10_FAT19306	NOT10	140
2819167	NOT10_FAT19306	NOT10	231
2819168	NOT10_FAT19306	NOT10	48
2819169	NOT10_FAT19306	NOT10	96
2819170	NOT10_FAT19306	NOT10	91
2819171	NOT10_FAT19306	NOT10	40
2819172	NOT10_FAT19306	NOT10	110
2819173	NOT10_FAT19306	NOT10	39
2819174	NOT10_FAT19306	NOT10	40
2819175	NOT10_FAT19306	NOT10	62
2819176	NOT10_FAT19306	NOT10	22
2819177	NOT10_FAT19306	NOT10	131
2819178	NOT10_FAT19306	NOT10	87
2819179	NOT10_FAT19306	NOT10	84
2819180	NOT10_FAT19306	NOT10	65
2819181	NOT10_FAT19306	NOT10	95
2819182	NOT10_FAT19306	NOT10	94
2819183	NOT10_FAT19306	NOT10	47
2819184	NOT10_FAT19306	NOT10	56
2819185	NOT10_FAT19306	NOT10	48
2819186	NOT10_FAT19306	NOT10	124
2819187	NOT10_FAT19306	NOT10	102
2819188	NOT10_FAT19306	NOT10	94
2819189	NOT10_FAT19306	NOT10	144
2819190	NOT10_FAT19306	NOT10	95
2819191	NOT10_FAT19306	NOT10	84
2819192	NOT10_FAT19306	NOT10	45
2819193	NOT10_FAT19306	NOT10	126
2819194	NOT10_FAT19306	NOT10	37
2819195	NOT10_FAT19306	NOT10	105
2819196	NOT10_FAT19306	NOT10	72
2819197	NOT10_FAT19306	NOT10	128
2819198	NOT10_FAT19306	NOT10	83
2819199	NOT10_FAT19306	NOT10	74
2819200	NOT10_FAT19306	NOT10	48
2819201	NOT10_FAT19306	NOT10	103
2819202	NOT10_FAT19306	NOT10	54
2819203	NOT10_FAT19306	NOT10	20
2819204	NOT10_FAT19306	NOT10	53
2819205	NOT10_FAT19306	NOT10	80
2819206	NOT10_FAT19306	NOT10	45
2819207	NOT10_FAT19306	NOT10	112
2819208	NOT10_FAT19306	NOT10	65
2819209	NOT10_FAT19306	NOT10	26
2819210	NOT10_FAT19306	NOT10	36
2819211	NOT10_FAT19306	NOT10	111
2819212	NOT10_FAT19306	NOT10	110
2819213	NOT10_FAT19306	NOT10	174
2819214	NOT10_FAT19306	NOT10	128
2819215	NOT10_FAT19306	NOT10	38
2819216	NOT10_FAT19306	NOT10	100
2819217	NOT10_FAT19306	NOT10	119
2819218	NOT10_FAT19306	NOT10	53
2819219	NOT10_FAT19306	NOT10	90
2819220	NOT10_FAT19306	NOT10	102
2819221	NOT10_FAT19306	NOT10	86
2819222	NOT10_FAT19306	NOT10	75
2819223	NOT10_FAT19306	NOT10	106
2819224	NOT10_FAT19306	NOT10	138
2819225	NOT10_FAT19306	NOT10	118
2819226	NOT10_FAT19306	NOT10	50
2819227	NOT10_FAT19306	NOT10	97
2819228	NOT10_FAT19306	NOT10	84
2819229	NOT10_FAT19306	NOT10	203
2819230	NOT10_FAT19306	NOT10	117
2819231	NOT10_FAT19306	NOT10	99
2819232	NOT10_FAT19306	NOT10	49
2819233	NOT10_FAT19306	NOT10	144
2819234	NOT10_FAT19306	NOT10	30
2819235	NOT10_FAT19306	NOT10	112
2819236	NOT10_FAT19306	NOT10	167
2819237	NOT10_FAT19306	NOT10	58
2819238	NOT10_FAT19306	NOT10	40
2819239	NOT10_FAT19306	NOT10	118
2819240	NOT10_FAT19306	NOT10	82
2819241	NOT10_FAT19306	NOT10	68
2819242	NOT10_FAT19306	NOT10	58
2819243	NOT10_FAT19306	NOT10	117
2819244	NOT10_FAT19306	NOT10	63
2819245	NOT10_FAT19306	NOT10	42
2819246	NOT10_FAT19306	NOT10	54
2819247	NOT10_FAT19306	NOT10	21
2819248	NOT10_FAT19306	NOT10	44
2819249	NOT10_FAT19306	NOT10	113
2819250	NOT10_FAT19306	NOT10	45
2819251	NOT10_FAT19306	NOT10	125
2819252	NOT10_FAT19306	NOT10	37
2819253	NOT10_FAT19306	NOT10	50
2819254	NOT10_FAT19306	NOT10	42
2819255	NOT10_FAT19306	NOT10	76
2819256	NOT10_FAT19306	NOT10	55
2819257	NOT10_FAT19306	NOT10	87
2819258	NOT10_FAT19306	NOT10	140
2819259	NOT10_FAT19306	NOT10	38
2819260	NOT10_FAT19306	NOT10	55
2819261	NOT10_FAT19306	NOT10	100
2819262	NOT10_FAT19306	NOT10	69
2819263	NOT10_FAT19306	NOT10	95
2819264	NOT10_FAT19306	NOT10	52
2819265	NOT10_FAT19306	NOT10	187
2819266	NOT10_FAT19306	NOT10	44
2819267	NOT10_FAT19306	NOT10	32
2819268	NOT10_FAT19306	NOT10	136
2819269	NOT10_FAT19306	NOT10	173
2819270	NOT10_FAT19306	NOT10	166
2819271	NOT10_FAT19306	NOT10	118
2819272	NOT10_FAT19306	NOT10	120
2819273	NOT10_FAT19306	NOT10	107
2819274	NOT10_FAT19306	NOT10	77
2819275	NOT10_FAT19306	NOT10	39
2819276	NOT10_FAT19306	NOT10	102
2819277	NOT10_FAT19306	NOT10	88
2819278	NOT10_FAT19306	NOT10	76
2819279	NOT10_FAT19306	NOT10	76
2819280	NOT10_FAT19306	NOT10	7
2819281	NOT10_FAT19306	NOT10	88
2819282	NOT10_FAT19306	NOT10	88
2819283	NOT10_FAT19306	NOT10	86
2819284	NOT10_FAT19306	NOT10	77
2819285	NOT10_FAT19306	NOT10	67
2819286	NOT10_FAT19306	NOT10	75
2819287	NOT10_FAT19306	NOT10	63
2819288	NOT10_FAT19306	NOT10	42
2819289	NOT10_FAT19306	NOT10	64
2819290	NOT10_FAT19306	NOT10	106
2819291	NOT10_FAT19306	NOT10	98
2819292	NOT10_FAT19306	NOT10	107
2819293	NOT10_FAT19306	NOT10	17
2819294	NOT10_FAT19306	NOT10	143
2819295	NOT10_FAT19306	NOT10	111
2819296	NOT10_FAT19306	NOT10	46
2819297	NOT10_FAT19306	NOT10	16
2819298	NOT10_FAT19306	NOT10	74
2819299	NOT10_FAT19306	NOT10	105
2819300	NOT10_FAT19306	NOT10	127
2819301	NOT10_FAT19306	NOT10	48
2819302	NOT10_FAT19306	NOT10	103
2819303	NOT10_FAT19306	NOT10	159
2819304	NOT10_FAT19306	NOT10	58
2819305	NOT10_FAT19306	NOT10	16
2819306	NOT10_FAT19306	NOT10	61
2819307	NOT10_FAT19306	NOT10	44
2819308	NOT10_FAT19306	NOT10	71
2819309	NOT10_FAT19306	NOT10	113
2819310	NOT10_FAT19306	NOT10	19
2819311	NOT10_FAT19306	NOT10	125
2819312	NOT10_FAT19306	NOT10	67
2819313	NOT10_FAT19306	NOT10	37
2819314	NOT10_FAT19306	NOT10	115
2819315	NOT10_FAT19306	NOT10	74
2819316	NOT10_FAT19306	NOT10	30
2819317	NOT10_FAT19306	NOT10	49
2819318	NOT10_FAT19306	NOT10	60
2819319	NOT10_FAT19306	NOT10	110
2819320	NOT10_FAT19306	NOT10	131
2819321	NOT10_FAT19306	NOT10	93
2819322	NOT10_FAT19306	NOT10	170
2819323	NOT10_FAT19306	NOT10	92
2819324	NOT10_FAT19306	NOT10	56
2819325	NOT10_FAT19306	NOT10	83
2819326	NOT10_FAT19306	NOT10	35
2819327	NOT10_FAT19306	NOT10	40
2819328	NOT10_FAT19306	NOT10	50
2819329	NOT10_FAT19306	NOT10	25
2819330	NOT10_FAT19306	NOT10	105
2819331	NOT10_FAT19306	NOT10	72
2819332	NOT10_FAT19306	NOT10	121
2819333	NOT10_FAT19306	NOT10	138
2819334	NOT10_FAT19306	NOT10	116
2819335	NOT10_FAT19306	NOT10	36
2819336	NOT10_FAT19306	NOT10	163
2819337	NOT10_FAT19306	NOT10	137
2819338	NOT10_FAT19306	NOT10	47
2819339	NOT10_FAT19306	NOT10	185
2819340	NOT10_FAT19306	NOT10	35
2819341	NOT10_FAT19306	NOT10	106
2819342	NOT10_FAT19306	NOT10	74
2819343	NOT10_FAT19306	NOT10	91
2819344	NOT10_FAT19306	NOT10	63
2819345	NOT10_FAT19306	NOT10	83
2819346	NOT10_FAT19306	NOT10	99
2819347	NOT10_FAT19306	NOT10	56
2819348	NOT10_FAT19306	NOT10	41
2819349	NOT10_FAT19306	NOT10	40
2819350	NOT10_FAT19306	NOT10	127
2819351	NOT10_FAT19306	NOT10	77
2819352	NOT10_FAT19306	NOT10	74
2819353	NOT10_FAT19306	NOT10	143
2819354	NOT10_FAT19306	NOT10	177
2819355	NOT10_FAT19306	NOT10	35
2819356	NOT10_FAT19306	NOT10	100
2819357	NOT10_FAT19306	NOT10	112
2819358	NOT10_FAT19306	NOT10	47
2819359	NOT10_FAT19306	NOT10	69
2819360	NOT10_FAT19306	NOT10	70
2819361	NOT10_FAT19306	NOT10	65
2819362	NOT10_FAT19306	NOT10	169
2819363	NOT10_FAT19306	NOT10	89
2819364	NOT10_FAT19306	NOT10	66
2819365	NOT10_FAT19306	NOT10	75
2819366	NOT10_FAT19306	NOT10	41
2819367	NOT10_FAT19306	NOT10	49
2819368	NOT10_FAT19306	NOT10	37
2819369	NOT10_FAT19306	NOT10	45
2819370	NOT10_FAT19306	NOT10	123
2819371	NOT10_FAT19306	NOT10	50
2819372	NOT10_FAT19306	NOT10	54
2819373	NOT10_FAT19306	NOT10	84
2819374	NOT10_FAT19306	NOT10	76
2819375	NOT10_FAT19306	NOT10	34
2819376	NOT10_FAT19306	NOT10	54
2819377	NOT10_FAT19306	NOT10	24
2819378	NOT10_FAT19306	NOT10	51
2819379	NOT10_FAT19306	NOT10	72
2819380	NOT10_FAT19306	NOT10	141
2819381	NOT10_FAT19306	NOT10	97
2819382	NOT10_FAT19306	NOT10	91
2819383	NOT10_FAT19306	NOT10	53
2819384	NOT10_FAT19306	NOT10	67
2819385	NOT10_FAT19306	NOT10	101
2819386	NOT10_FAT19306	NOT10	59
2819387	NOT10_FAT19306	NOT10	50
2819388	NOT10_FAT19306	NOT10	81
2819389	NOT10_FAT19306	NOT10	85
2819390	NOT10_FAT19306	NOT10	53
2819391	NOT10_FAT19306	NOT10	44
2819392	NOT10_FAT19306	NOT10	24
2819393	NOT10_FAT19306	NOT10	50
2819394	NOT10_FAT19306	NOT10	91
2819395	NOT10_FAT19306	NOT10	16
2819396	NOT10_FAT19306	NOT10	68
2819397	NOT10_FAT19306	NOT10	65
2819398	NOT10_FAT19306	NOT10	90
2819399	NOT10_FAT19306	NOT10	60
2819400	NOT10_FAT19306	NOT10	97
2819401	NOT10_FAT19306	NOT10	97
2819402	NOT10_FAT19306	NOT10	77
2819403	NOT10_FAT19306	NOT10	36
2819404	NOT10_FAT19306	NOT10	95
2819405	NOT10_FAT19306	NOT10	156
2819406	NOT10_FAT19306	NOT10	33
2819407	NOT10_FAT19306	NOT10	84
2819408	NOT10_FAT19306	NOT10	83
2819409	NOT10_FAT19306	NOT10	122
2819410	NOT10_FAT19306	NOT10	120
2819411	NOT10_FAT19306	NOT10	70
2819412	NOT10_FAT19306	NOT10	42
2819413	NOT10_FAT19306	NOT10	37
2819414	NOT10_FAT19306	NOT10	14
2819415	NOT10_FAT19306	NOT10	80
2819416	NOT10_FAT19306	NOT10	72
2819417	NOT10_FAT19306	NOT10	67
2819418	NOT10_FAT19306	NOT10	75
2819419	NOT10_FAT19306	NOT10	60
2819420	NOT10_FAT19306	NOT10	37
2819421	NOT10_FAT19306	NOT10	36
2819422	NOT10_FAT19306	NOT10	30
2819423	NOT10_FAT19306	NOT10	70
2819424	NOT10_FAT19306	NOT10	161
2819425	NOT10_FAT19306	NOT10	59
2819426	NOT10_FAT19306	NOT10	139
2819427	NOT10_FAT19306	NOT10	148
2819428	NOT10_FAT19306	NOT10	45
2819429	NOT10_FAT19306	NOT10	76
2819430	NOT10_FAT19306	NOT10	42
2819431	NOT10_FAT19306	NOT10	65
2819432	NOT10_FAT19306	NOT10	42
2819433	NOT10_FAT19306	NOT10	50
2819434	NOT10_FAT19306	NOT10	58
2819435	NOT10_FAT19306	NOT10	66
2819436	NOT10_FAT19306	NOT10	150
2819437	NOT10_FAT19306	NOT10	51
2819438	NOT10_FAT19306	NOT10	61
2819439	NOT10_FAT19306	NOT10	171
2819440	NOT10_FAT19306	NOT10	65
2819441	NOT10_FAT19306	NOT10	161
2819442	NOT10_FAT19306	NOT10	91
2819443	NOT10_FAT19306	NOT10	30
2819444	NOT10_FAT19306	NOT10	38
2819445	NOT10_FAT19306	NOT10	26
2819446	NOT10_FAT19306	NOT10	59
2819447	NOT10_FAT19306	NOT10	30
2819448	NOT10_FAT19306	NOT10	141
2819449	NOT10_FAT19306	NOT10	116
2819450	NOT10_FAT19306	NOT10	85
2819451	NOT10_FAT19306	NOT10	79
2819452	NOT10_FAT19306	NOT10	27
2819453	NOT10_FAT19306	NOT10	47
2819454	NOT10_FAT19306	NOT10	81
2819455	NOT10_FAT19306	NOT10	87
2819456	NOT10_FAT19306	NOT10	138
2819457	NOT10_FAT19306	NOT10	34
2819458	NOT10_FAT19306	NOT10	121
2819459	NOT10_FAT19306	NOT10	20
2819460	NOT10_FAT19306	NOT10	74
2819461	NOT10_FAT19306	NOT10	76
2819462	NOT10_FAT19306	NOT10	102
2819463	NOT10_FAT19306	NOT10	38
2819464	NOT10_FAT19306	NOT10	20
2819465	NOT10_FAT19306	NOT10	147
2819466	NOT10_FAT19306	NOT10	93
2819467	NOT10_FAT19306	NOT10	132
2819468	NOT10_FAT19306	NOT10	54
2819469	NOT10_FAT19306	NOT10	81
2819470	NOT10_FAT19306	NOT10	92
2819471	NOT10_FAT19306	NOT10	68
2819472	NOT10_FAT19306	NOT10	29
2819473	NOT10_FAT19306	NOT10	31
2819474	NOT10_FAT19306	NOT10	22
2819475	NOT10_FAT19306	NOT10	79
2819476	NOT10_FAT19306	NOT10	107
2819477	NOT10_FAT19306	NOT10	35
2819478	NOT10_FAT19306	NOT10	8
2819479	NOT10_FAT19306	NOT10	48
2819480	NOT10_FAT19306	NOT10	26
2819481	NOT10_FAT19306	NOT10	68
2819482	NOT10_FAT19306	NOT10	99
2819483	NOT10_FAT19306	NOT10	118
2819484	NOT10_FAT19306	NOT10	161
2819485	NOT10_FAT19306	NOT10	64
2819486	NOT10_FAT19306	NOT10	73
2819487	NOT10_FAT19306	NOT10	106
2819488	NOT10_FAT19306	NOT10	105
2819489	NOT10_FAT19306	NOT10	89
2819490	NOT10_FAT19306	NOT10	59
2819491	NOT10_FAT19306	NOT10	95
2819492	NOT10_FAT19306	NOT10	29
2819493	NOT10_FAT19306	NOT10	137
2819494	NOT10_FAT19306	NOT10	53
2819495	NOT10_FAT19306	NOT10	89
2819496	NOT10_FAT19306	NOT10	142
2819497	NOT10_FAT19306	NOT10	124
2819498	NOT10_FAT19306	NOT10	35
2819499	NOT10_FAT19306	NOT10	59
2819500	NOT10_FAT19306	NOT10	83
2819501	NOT10_FAT19306	NOT10	92
2819502	NOT10_FAT19306	NOT10	53
2819503	NOT10_FAT19306	NOT10	33
2819504	NOT10_FAT19306	NOT10	111
2819505	NOT10_FAT19306	NOT10	51
2819506	NOT10_FAT19306	NOT10	94
2819507	NOT10_FAT19306	NOT10	80
2819508	NOT10_FAT19306	NOT10	81
2819509	NOT10_FAT19306	NOT10	44
2819510	NOT10_FAT19306	NOT10	46
2819511	NOT10_FAT19306	NOT10	113
2819512	NOT10_FAT19306	NOT10	78
2819513	NOT10_FAT19306	NOT10	110
2819514	NOT10_FAT19306	NOT10	62
2819515	NOT10_FAT19306	NOT10	136
2819516	NOT10_FAT19306	NOT10	117
2819517	NOT10_FAT19306	NOT10	152
2819518	NOT10_FAT19306	NOT10	67
2819519	NOT10_FAT19306	NOT10	128
2819520	NOT10_FAT19306	NOT10	95
2819521	NOT10_FAT19306	NOT10	98
2819522	NOT10_FAT19306	NOT10	90
2819523	NOT10_FAT19306	NOT10	59
2819524	NOT10_FAT19306	NOT10	55
2819525	NOT10_FAT19306	NOT10	26
2819526	NOT10_FAT19306	NOT10	80
2819527	NOT10_FAT19306	NOT10	240
2819528	NOT10_FAT19306	NOT10	87
2819529	NOT10_FAT19306	NOT10	131
2819530	NOT10_FAT19306	NOT10	95
2819531	NOT10_FAT19306	NOT10	94
2819532	NOT10_FAT19306	NOT10	40
2819533	NOT10_FAT19306	NOT10	110
2819534	NOT10_FAT19306	NOT10	50
2819535	NOT10_FAT19306	NOT10	18
2819536	NOT10_FAT19306	NOT10	174
2819537	NOT10_FAT19306	NOT10	162
2819538	NOT10_FAT19306	NOT10	45
2819539	NOT10_FAT19306	NOT10	92
2819540	NOT10_FAT19306	NOT10	82
2819541	NOT10_FAT19306	NOT10	28
2819542	NOT10_FAT19306	NOT10	103
2819543	NOT10_FAT19306	NOT10	53
2819544	NOT10_FAT19306	NOT10	38
2819545	NOT10_FAT19306	NOT10	61
2819546	NOT10_FAT19306	NOT10	51
2819547	NOT10_FAT19306	NOT10	102
2819548	NOT10_FAT19306	NOT10	48
2819549	NOT10_FAT19306	NOT10	46
2819550	NOT10_FAT19306	NOT10	73
2819551	NOT10_FAT19306	NOT10	202
2819552	NOT10_FAT19306	NOT10	48
2819553	NOT10_FAT19306	NOT10	42
2819554	NOT10_FAT19306	NOT10	119
2819555	NOT10_FAT19306	NOT10	33
2819556	NOT10_FAT19306	NOT10	120
2819557	NOT10_FAT19306	NOT10	76
2819558	NOT10_FAT19306	NOT10	95
2819559	NOT10_FAT19306	NOT10	75
2819560	NOT10_FAT19306	NOT10	92
2819561	NOT10_FAT19306	NOT10	46
2819562	NOT10_FAT19306	NOT10	26
2819563	NOT10_FAT19306	NOT10	84
2819564	NOT10_FAT19306	NOT10	148
2819565	NOT10_FAT19306	NOT10	105
2819566	NOT10_FAT19306	NOT10	187
2819567	NOT10_FAT19306	NOT10	150
2819568	NOT10_FAT19306	NOT10	84
2819569	NOT10_FAT19306	NOT10	27
2819570	NOT10_FAT19306	NOT10	91
2819571	NOT10_FAT19306	NOT10	34
2819572	NOT10_FAT19306	NOT10	108
2819573	NOT10_FAT19306	NOT10	45
2819574	NOT10_FAT19306	NOT10	125
2819575	NOT10_FAT19306	NOT10	22
2819576	NOT10_FAT19306	NOT10	141
2819577	NOT10_FAT19306	NOT10	91
2819578	NOT10_FAT19306	NOT10	141
2819579	NOT10_FAT19306	NOT10	63
2819580	NOT10_FAT19306	NOT10	85
2819581	NOT10_FAT19306	NOT10	175
2819582	NOT10_FAT19306	NOT10	51
2819583	NOT10_FAT19306	NOT10	71
2819584	NOT10_FAT19306	NOT10	89
2819585	NOT10_FAT19306	NOT10	58
2819586	NOT10_FAT19306	NOT10	165
2819587	NOT10_FAT19306	NOT10	109
2819588	NOT10_FAT19306	NOT10	141
2819589	NOT10_FAT19306	NOT10	87
2819590	NOT10_FAT19306	NOT10	21
2819591	NOT10_FAT19306	NOT10	154
2819592	NOT10_FAT19306	NOT10	94
2819593	NOT10_FAT19306	NOT10	118
2819594	NOT10_FAT19306	NOT10	19
2819595	NOT10_FAT19306	NOT10	61
2819596	NOT10_FAT19306	NOT10	42
2819597	NOT10_FAT19306	NOT10	50
2819598	NOT10_FAT19306	NOT10	40
2819599	NOT10_FAT19306	NOT10	132
2819600	NOT10_FAT19306	NOT10	19
2819601	NOT10_FAT19306	NOT10	177
2819602	NOT10_FAT19306	NOT10	42
2819603	NOT10_FAT19306	NOT10	16
2819604	NOT10_FAT19306	NOT10	11
2819605	NOT10_FAT19306	NOT10	112
2819606	NOT10_FAT19306	NOT10	127
2819607	NOT10_FAT19306	NOT10	105
2819608	NOT10_FAT19306	NOT10	51
2819609	NOT10_FAT19306	NOT10	82
2819610	NOT10_FAT19306	NOT10	85
2819611	NOT10_FAT19306	NOT10	94
2819612	NOT10_FAT19306	NOT10	63
2819613	NOT10_FAT19306	NOT10	8
2819614	NOT10_FAT19306	NOT10	109
2819615	NOT10_FAT19306	NOT10	75
2819616	NOT10_FAT19306	NOT10	123
2819617	NOT10_FAT19306	NOT10	49
2819618	NOT10_FAT19306	NOT10	120
2819619	NOT10_FAT19306	NOT10	67
2819620	NOT10_FAT19306	NOT10	151
2819621	NOT10_FAT19306	NOT10	53
2819622	NOT10_FAT19306	NOT10	127
2819623	NOT10_FAT19306	NOT10	49
2819624	NOT10_FAT19306	NOT10	117
2819625	NOT10_FAT19306	NOT10	177
2819626	NOT10_FAT19306	NOT10	64
2819627	NOT10_FAT19306	NOT10	43
2819628	NOT10_FAT19306	NOT10	49
2819629	NOT10_FAT19306	NOT10	35
2819630	NOT10_FAT19306	NOT10	89
2819631	NOT10_FAT19306	NOT10	31
2819632	NOT10_FAT19306	NOT10	174
2819633	NOT10_FAT19306	NOT10	128
2819634	NOT10_FAT19306	NOT10	31
2819635	NOT10_FAT19306	NOT10	24
2819636	NOT10_FAT19306	NOT10	175
2819637	NOT10_FAT19306	NOT10	94
2819638	NOT10_FAT19306	NOT10	119
2819639	NOT10_FAT19306	NOT10	84
2819640	NOT10_FAT19306	NOT10	87
2819641	NOT10_FAT19306	NOT10	111
2819642	NOT10_FAT19306	NOT10	44
2819643	NOT10_FAT19306	NOT10	72
2819644	NOT10_FAT19306	NOT10	117
2819645	NOT10_FAT19306	NOT10	85
2819646	NOT10_FAT19306	NOT10	46
2819647	NOT10_FAT19306	NOT10	80
2819648	NOT10_FAT19306	NOT10	78
2819649	NOT10_FAT19306	NOT10	43
2819650	NOT10_FAT19306	NOT10	80
2819651	NOT10_FAT19306	NOT10	59
2819652	NOT10_FAT19306	NOT10	111
2819653	NOT10_FAT19306	NOT10	98
2819654	NOT10_FAT19306	NOT10	78
2819655	NOT10_FAT19306	NOT10	120
2819656	NOT10_FAT19306	NOT10	41
2819657	NOT10_FAT19306	NOT10	161
2819658	NOT10_FAT19306	NOT10	49
2819659	NOT10_FAT19306	NOT10	110
2819660	NOT10_FAT19306	NOT10	74
2819661	NOT10_FAT19306	NOT10	100
2819662	NOT10_FAT19306	NOT10	138
2819663	NOT10_FAT19306	NOT10	121
2819664	NOT10_FAT19306	NOT10	83
2819665	NOT10_FAT19306	NOT10	90
2819666	NOT10_FAT19306	NOT10	55
2819667	NOT10_FAT19306	NOT10	43
2819668	NOT10_FAT19306	NOT10	45
2819669	NOT10_FAT19306	NOT10	21
2819670	NOT10_FAT19306	NOT10	68
2819671	NOT10_FAT19306	NOT10	67
2819672	NOT10_FAT19306	NOT10	28
2819673	NOT10_FAT19306	NOT10	70
2819674	NOT10_FAT19306	NOT10	89
2819675	NOT10_FAT19306	NOT10	94
2819676	NOT10_FAT19306	NOT10	69
2819677	NOT10_FAT19306	NOT10	71
2819678	NOT10_FAT19306	NOT10	11
2819679	NOT10_FAT19306	NOT10	122
2819680	NOT10_FAT19306	NOT10	100
2819681	NOT10_FAT19306	NOT10	64
2819682	NOT10_FAT19306	NOT10	58
2819683	NOT10_FAT19306	NOT10	138
2819684	NOT10_FAT19306	NOT10	135
2819685	NOT10_FAT19306	NOT10	91
2819686	NOT10_FAT19306	NOT10	64
2819687	NOT10_FAT19306	NOT10	56
2819688	NOT10_FAT19306	NOT10	78
2819689	NOT10_FAT19306	NOT10	125
2819690	NOT10_FAT19306	NOT10	119
2819691	NOT10_FAT19306	NOT10	47
2819692	NOT10_FAT19306	NOT10	53
2819693	NOT10_FAT19306	NOT10	134
2819694	NOT10_FAT19306	NOT10	95
2819695	NOT10_FAT19306	NOT10	102
2819696	NOT10_FAT19306	NOT10	76
2819697	NOT10_FAT19306	NOT10	81
2819698	NOT10_FAT19306	NOT10	227
2819699	NOT10_FAT19306	NOT10	61
2819700	NOT10_FAT19306	NOT10	87
2819701	NOT10_FAT19306	NOT10	55
2819702	NOT10_FAT19306	NOT10	92
2819703	NOT10_FAT19306	NOT10	62
2819704	NOT10_FAT19306	NOT10	41
2819705	NOT10_FAT19306	NOT10	102
2819706	NOT10_FAT19306	NOT10	54
2819707	NOT10_FAT19306	NOT10	139
2819708	NOT10_FAT19306	NOT10	54
2819709	NOT10_FAT19306	NOT10	24
2819710	NOT10_FAT19306	NOT10	99
2819711	NOT10_FAT19306	NOT10	90
2819712	NOT10_FAT19306	NOT10	54
2819713	NOT10_FAT19306	NOT10	65
2819714	NOT10_FAT19306	NOT10	32
2819715	NOT10_FAT19306	NOT10	106
2819716	NOT10_FAT19306	NOT10	59
2819717	NOT10_FAT19306	NOT10	171
2819718	NOT10_FAT19306	NOT10	47
2819719	NOT10_FAT19306	NOT10	60
2819720	NOT10_FAT19306	NOT10	33
2819721	NOT10_FAT19306	NOT10	77
2819722	NOT10_FAT19306	NOT10	56
2819723	NOT10_FAT19306	NOT10	77
2819724	NOT10_FAT19306	NOT10	87
2819725	NOT10_FAT19306	NOT10	123
2819726	NOT10_FAT19306	NOT10	62
2819727	NOT10_FAT19306	NOT10	68
2819728	NOT10_FAT19306	NOT10	33
2819729	NOT10_FAT19306	NOT10	60
2819730	NOT10_FAT19306	NOT10	51
2819731	NOT10_FAT19306	NOT10	132
2819732	NOT10_FAT19306	NOT10	148
2819733	NOT10_FAT19306	NOT10	119
2819734	NOT10_FAT19306	NOT10	105
2819735	NOT10_FAT19306	NOT10	54
2819736	NOT10_FAT19306	NOT10	60
2819737	NOT10_FAT19306	NOT10	85
2819738	NOT10_FAT19306	NOT10	113
2819739	NOT10_FAT19306	NOT10	62
2819740	NOT10_FAT19306	NOT10	48
2819741	NOT10_FAT19306	NOT10	48
2819742	NOT10_FAT19306	NOT10	127
2819743	NOT10_FAT19306	NOT10	205
2819744	NOT10_FAT19306	NOT10	41
2819745	NOT10_FAT19306	NOT10	78
2819746	NOT10_FAT19306	NOT10	116
2819747	NOT10_FAT19306	NOT10	48
2819748	NOT10_FAT19306	NOT10	111
2819749	NOT10_FAT19306	NOT10	152
2819750	NOT10_FAT19306	NOT10	14
2819751	NOT10_FAT19306	NOT10	109
2819752	NOT10_FAT19306	NOT10	73
2819753	NOT10_FAT19306	NOT10	79
2819754	NOT10_FAT19306	NOT10	49
2819755	NOT10_FAT19306	NOT10	53
2819756	NOT10_FAT19306	NOT10	80
2819757	NOT10_FAT19306	NOT10	36
2819758	NOT10_FAT19306	NOT10	25
2819759	NOT10_FAT19306	NOT10	11
2819760	NOT10_FAT19306	NOT10	25
2819761	NOT10_FAT19306	NOT10	118
2819762	NOT10_FAT19306	NOT10	72
2819763	NOT10_FAT19306	NOT10	82
2819764	NOT10_FAT19306	NOT10	125
2819765	NOT10_FAT19306	NOT10	27
2819766	NOT10_FAT19306	NOT10	38
2819767	NOT10_FAT19306	NOT10	72
2819768	NOT10_FAT19306	NOT10	130
2819769	NOT10_FAT19306	NOT10	63
2819770	NOT10_FAT19306	NOT10	34
2819771	NOT10_FAT19306	NOT10	32
2819772	NOT10_FAT19306	NOT10	125
2819773	NOT10_FAT19306	NOT10	38
2819774	NOT10_FAT19306	NOT10	89
2819775	NOT10_FAT19306	NOT10	36
2819776	NOT10_FAT19306	NOT10	40
2819777	NOT10_FAT19306	NOT10	96
2819778	NOT10_FAT19306	NOT10	106
2819779	NOT10_FAT19306	NOT10	21
2819780	NOT10_FAT19306	NOT10	88
2819781	NOT10_FAT19306	NOT10	45
2819782	NOT10_FAT19306	NOT10	114
2819783	NOT10_FAT19306	NOT10	117
2819784	NOT10_FAT19306	NOT10	41
2819785	NOT10_FAT19306	NOT10	77
2819786	NOT10_FAT19306	NOT10	97
2819787	NOT10_FAT19306	NOT10	99
2819788	NOT10_FAT19306	NOT10	95
2819789	NOT10_FAT19306	NOT10	62
2819790	NOT10_FAT19306	NOT10	56
2819791	NOT10_FAT19306	NOT10	97
2819792	NOT10_FAT19306	NOT10	104
2819793	NOT10_FAT19306	NOT10	59
2819794	NOT10_FAT19306	NOT10	73
2819795	NOT10_FAT19306	NOT10	49
2819796	NOT10_FAT19306	NOT10	149
2819797	NOT10_FAT19306	NOT10	34
2819798	NOT10_FAT19306	NOT10	71
2819799	NOT10_FAT19306	NOT10	46
2819800	NOT10_FAT19306	NOT10	107
2819801	NOT10_FAT19306	NOT10	95
2819802	NOT10_FAT19306	NOT10	65
2819803	NOT10_FAT19306	NOT10	75
2819804	NOT10_FAT19306	NOT10	67
2819805	NOT10_FAT19306	NOT10	78
2819806	NOT10_FAT19306	NOT10	62
2819807	NOT10_FAT19306	NOT10	176
2819808	NOT10_FAT19306	NOT10	89
2819809	NOT10_FAT19306	NOT10	67
2819810	NOT10_FAT19306	NOT10	103
2819811	NOT10_FAT19306	NOT10	58
2819812	NOT10_FAT19306	NOT10	145
2819813	NOT10_FAT19306	NOT10	62
2819814	NOT10_FAT19306	NOT10	159
2819815	NOT10_FAT19306	NOT10	183
2819816	NOT10_FAT19306	NOT10	73
2819817	NOT10_FAT19306	NOT10	72
2819818	NOT10_FAT19306	NOT10	54
2819819	NOT10_FAT19306	NOT10	93
2819820	NOT10_FAT19306	NOT10	103
2819821	NOT10_FAT19306	NOT10	70
2819822	NOT10_FAT19306	NOT10	96
2819823	NOT10_FAT19306	NOT10	44
2819824	NOT10_FAT19306	NOT10	48
2819825	NOT10_FAT19306	NOT10	91
2819826	NOT10_FAT19306	NOT10	118
2819827	NOT10_FAT19306	NOT10	45
2819828	NOT10_FAT19306	NOT10	74
2819829	NOT10_FAT19306	NOT10	54
2819830	NOT10_FAT19306	NOT10	71
2819831	NOT10_FAT19306	NOT10	80
2819832	NOT10_FAT19306	NOT10	133
2819833	NOT10_FAT19306	NOT10	15
2819834	NOT10_FAT19306	NOT10	36
2819835	NOT10_FAT19306	NOT10	108
2819836	NOT10_FAT19306	NOT10	91
2819837	NOT10_FAT19306	NOT10	85
2819838	NOT10_FAT19306	NOT10	118
2819839	NOT10_FAT19306	NOT10	24
2819840	NOT10_FAT19306	NOT10	55
2819841	NOT10_FAT19306	NOT10	131
2819842	NOT10_FAT19306	NOT10	36
2819843	NOT10_FAT19306	NOT10	30
2819844	NOT10_FAT19306	NOT10	31
2819845	NOT10_FAT19306	NOT10	68
2819846	NOT10_FAT19306	NOT10	70
2819847	NOT10_FAT19306	NOT10	193
2819848	NOT10_FAT19306	NOT10	196
2819849	NOT10_FAT19306	NOT10	227
2819850	NOT10_FAT19306	NOT10	198
2819851	NOT10_FAT19306	NOT10	230
2819852	NOT10_FAT19306	NOT10	210
2819853	NOT10_FAT19306	NOT10	74
2819854	NOT10_FAT19306	NOT10	73
2819855	NOT10_FAT19306	NOT10	89
2819856	NOT10_FAT19306	NOT10	54
2819857	NOT10_FAT19306	NOT10	49
2819858	NOT10_FAT19306	NOT10	44
2819859	NOT10_FAT19306	NOT10	97
2819860	NOT10_FAT19306	NOT10	71
2819861	NOT10_FAT19306	NOT10	58
2819862	NOT10_FAT19306	NOT10	92
2819863	NOT10_FAT19306	NOT10	52
2819864	NOT10_FAT19306	NOT10	36
2819865	NOT10_FAT19306	NOT10	28
2819866	NOT10_FAT19306	NOT10	72
2819867	NOT10_FAT19306	NOT10	152
2819868	NOT10_FAT19306	NOT10	74
2819869	NOT10_FAT19306	NOT10	55
2819870	NOT10_FAT19306	NOT10	59
2819871	NOT10_FAT19306	NOT10	87
2819872	NOT10_FAT19306	NOT10	40
2819873	NOT10_FAT19306	NOT10	33
2819874	NOT10_FAT19306	NOT10	54
2819875	NOT10_FAT19306	NOT10	69
2819876	NOT10_FAT19306	NOT10	47
2819877	NOT10_FAT19306	NOT10	162
2819878	NOT10_FAT19306	NOT10	36
2819879	NOT10_FAT19306	NOT10	38
2819880	NOT10_FAT19306	NOT10	16
2819881	NOT10_FAT19306	NOT10	39
2819882	NOT10_FAT19306	NOT10	72
2819883	NOT10_FAT19306	NOT10	96
2819884	NOT10_FAT19306	NOT10	52
2819885	NOT10_FAT19306	NOT10	27
2819886	NOT10_FAT19306	NOT10	67
2819887	NOT10_FAT19306	NOT10	303
2819888	NOT10_FAT19306	NOT10	118
2819889	NOT10_FAT19306	NOT10	79
2819890	NOT10_FAT19306	NOT10	92
2819891	NOT10_FAT19306	NOT10	69
2819892	NOT10_FAT19306	NOT10	29
2819893	NOT10_FAT19306	NOT10	36
2819894	NOT10_FAT19306	NOT10	45
2819895	NOT10_FAT19306	NOT10	90
2819896	NOT10_FAT19306	NOT10	67
2819897	NOT10_FAT19306	NOT10	88
2819898	NOT10_FAT19306	NOT10	189
2819899	NOT10_FAT19306	NOT10	125
2819900	NOT10_FAT19306	NOT10	65
2819901	NOT10_FAT19306	NOT10	41
2819902	NOT10_FAT19306	NOT10	113
2819903	NOT10_FAT19306	NOT10	32
2819904	NOT10_FAT19306	NOT10	32
2819905	NOT10_FAT19306	NOT10	60
2819906	NOT10_FAT19306	NOT10	25
2819907	NOT10_FAT19306	NOT10	142
2819908	NOT10_FAT19306	NOT10	50
2819909	NOT10_FAT19306	NOT10	137
2819910	NOT10_FAT19306	NOT10	98
2819911	NOT10_FAT19306	NOT10	35
2819912	NOT10_FAT19306	NOT10	32
2819913	NOT10_FAT19306	NOT10	27
2819914	NOT10_FAT19306	NOT10	41
2819915	NOT10_FAT19306	NOT10	94
2819916	NOT10_FAT19306	NOT10	53
2819917	NOT10_FAT19306	NOT10	49
2819918	NOT10_FAT19306	NOT10	231
2819919	NOT10_FAT19306	NOT10	57
2819920	NOT10_FAT19306	NOT10	62
2819921	NOT10_FAT19306	NOT10	52
2819922	NOT10_FAT19306	NOT10	116
2819923	NOT10_FAT19306	NOT10	94
2819924	NOT10_FAT19306	NOT10	67
2819925	NOT10_FAT19306	NOT10	123
2819926	NOT10_FAT19306	NOT10	35
2819927	NOT10_FAT19306	NOT10	46
2819928	NOT10_FAT19306	NOT10	141
2819929	NOT10_FAT19306	NOT10	175
2819930	NOT10_FAT19306	NOT10	88
2819931	NOT10_FAT19306	NOT10	31
2819932	NOT10_FAT19306	NOT10	125
2819933	NOT10_FAT19306	NOT10	96
2819934	NOT10_FAT19306	NOT10	68
2819935	NOT10_FAT19306	NOT10	38
2819936	NOT10_FAT19306	NOT10	125
2819937	NOT10_FAT19306	NOT10	87
2819938	NOT10_FAT19306	NOT10	117
2819939	NOT10_FAT19306	NOT10	52
2819940	NOT10_FAT19306	NOT10	79
2819941	NOT10_FAT19306	NOT10	106
2819942	NOT10_FAT19306	NOT10	110
2819943	NOT10_FAT19306	NOT10	86
2819944	NOT10_FAT19306	NOT10	45
2819945	NOT10_FAT19306	NOT10	74
2819946	NOT10_FAT19306	NOT10	55
2819947	NOT10_FAT19306	NOT10	76
2819948	NOT10_FAT19306	NOT10	74
2819949	NOT10_FAT19306	NOT10	102
2819950	NOT10_FAT19306	NOT10	84
2819951	NOT10_FAT19306	NOT10	48
2819952	NOT10_FAT19306	NOT10	131
2819953	NOT10_FAT19306	NOT10	41
2819954	NOT10_FAT19306	NOT10	113
2819955	NOT10_FAT19306	NOT10	88
2819956	NOT10_FAT19306	NOT10	44
2819957	NOT10_FAT19306	NOT10	85
2819958	NOT10_FAT19306	NOT10	53
2819959	NOT10_FAT19306	NOT10	92
2819960	NOT10_FAT19306	NOT10	83
2819961	NOT10_FAT19306	NOT10	62
2819962	NOT10_FAT19306	NOT10	110
2819963	NOT10_FAT19306	NOT10	80
2819964	NOT10_FAT19306	NOT10	67
2819965	NOT10_FAT19306	NOT10	96
2819966	NOT10_FAT19306	NOT10	127
2819967	NOT10_FAT19306	NOT10	72
2819968	NOT10_FAT19306	NOT10	68
2819969	NOT10_FAT19306	NOT10	71
2819970	NOT10_FAT19306	NOT10	97
2819971	NOT10_FAT19306	NOT10	53
2819972	NOT10_FAT19306	NOT10	24
2819973	NOT10_FAT19306	NOT10	68
2819974	NOT10_FAT19306	NOT10	122
2819975	NOT10_FAT19306	NOT10	164
2819976	NOT10_FAT19306	NOT10	70
2819977	NOT10_FAT19306	NOT10	64
2819978	NOT10_FAT19306	NOT10	47
2819979	NOT10_FAT19306	NOT10	169
2819980	NOT10_FAT19306	NOT10	102
2819981	NOT10_FAT19306	NOT10	14
2819982	NOT10_FAT19306	NOT10	161
2819983	NOT10_FAT19306	NOT10	110
2819984	NOT10_FAT19306	NOT10	27
2819985	NOT10_FAT19306	NOT10	201
2819986	NOT10_FAT19306	NOT10	68
2819987	NOT10_FAT19306	NOT10	122
2819988	NOT10_FAT19306	NOT10	93
2819989	NOT10_FAT19306	NOT10	171
2819990	NOT10_FAT19306	NOT10	161
2819991	NOT10_FAT19306	NOT10	30
2819992	NOT10_FAT19306	NOT10	83
2819993	NOT10_FAT19306	NOT10	37
2819994	NOT10_FAT19306	NOT10	138
2819995	NOT10_FAT19306	NOT10	46
2819996	NOT10_FAT19306	NOT10	64
2819997	NOT10_FAT19306	NOT10	86
2819998	NOT10_FAT19306	NOT10	46
2819999	NOT10_FAT19306	NOT10	20
2820000	NOT10_FAT19306	NOT10	60
2820001	NOT10_FAT19306	NOT10	79
2820002	NOT10_FAT19306	NOT10	42
2820003	NOT10_FAT19306	NOT10	81
2820004	NOT10_FAT19306	NOT10	86
2820005	NOT10_FAT19306	NOT10	133
2820006	NOT10_FAT19306	NOT10	52
2820007	NOT10_FAT19306	NOT10	89
2820008	NOT10_FAT19306	NOT10	94
2820009	NOT10_FAT19306	NOT10	149
2820010	NOT10_FAT19306	NOT10	139
2820011	NOT10_FAT19306	NOT10	52
2820012	NOT10_FAT19306	NOT10	90
2820013	NOT10_FAT19306	NOT10	43
2820014	NOT10_FAT19306	NOT10	65
2820015	NOT10_FAT19306	NOT10	75
2820016	NOT10_FAT19306	NOT10	162
2820017	NOT10_FAT19306	NOT10	119
2820018	NOT10_FAT19306	NOT10	126
2820019	NOT10_FAT19306	NOT10	53
2820020	NOT10_FAT19306	NOT10	125
2820021	NOT10_FAT19306	NOT10	48
2820022	NOT10_FAT19306	NOT10	100
2820023	NOT10_FAT19306	NOT10	36
2820024	NOT10_FAT19306	NOT10	51
2820025	NOT10_FAT19306	NOT10	89
2820026	NOT10_FAT19306	NOT10	19
2820027	NOT10_FAT19306	NOT10	42
2820028	NOT10_FAT19306	NOT10	128
2820029	NOT10_FAT19306	NOT10	107
2820030	NOT10_FAT19306	NOT10	36
2820031	NOT10_FAT19306	NOT10	112
2820032	NOT10_FAT19306	NOT10	53
2820033	NOT10_FAT19306	NOT10	78
2820034	NOT10_FAT19306	NOT10	40
2820035	NOT10_FAT19306	NOT10	68
2820036	NOT10_FAT19306	NOT10	240
2820037	NOT10_FAT19306	NOT10	58
2820038	NOT10_FAT19306	NOT10	147
2820039	NOT10_FAT19306	NOT10	33
2820040	NOT10_FAT19306	NOT10	106
2820041	NOT10_FAT19306	NOT10	56
2820042	NOT10_FAT19306	NOT10	62
2820043	NOT10_FAT19306	NOT10	151
2820044	NOT10_FAT19306	NOT10	64
2820045	NOT10_FAT19306	NOT10	95
2820046	NOT10_FAT19306	NOT10	71
2820047	NOT10_FAT19306	NOT10	101
2820048	NOT10_FAT19306	NOT10	107
2820049	NOT10_FAT19306	NOT10	46
2820050	NOT10_FAT19306	NOT10	125
2820051	NOT10_FAT19306	NOT10	96
2820052	NOT10_FAT19306	NOT10	109
2820053	NOT10_FAT19306	NOT10	58
2820054	NOT10_FAT19306	NOT10	136
2820055	NOT10_FAT19306	NOT10	73
2820056	NOT10_FAT19306	NOT10	167
2820057	NOT10_FAT19306	NOT10	64
2820058	NOT10_FAT19306	NOT10	102
2820059	NOT10_FAT19306	NOT10	38
2820060	NOT10_FAT19306	NOT10	101
2820061	NOT10_FAT19306	NOT10	88
2820062	NOT10_FAT19306	NOT10	54
2820063	NOT10_FAT19306	NOT10	154
2820064	NOT10_FAT19306	NOT10	8
2820065	NOT10_FAT19306	NOT10	96
2820066	NOT10_FAT19306	NOT10	121
2820067	NOT10_FAT19306	NOT10	42
2820068	NOT10_FAT19306	NOT10	33
2820069	NOT10_FAT19306	NOT10	110
2820070	NOT10_FAT19306	NOT10	57
2820071	NOT10_FAT19306	NOT10	147
2820072	NOT10_FAT19306	NOT10	102
2820073	NOT10_FAT19306	NOT10	56
2820074	NOT10_FAT19306	NOT10	116
2820075	NOT10_FAT19306	NOT10	157
2820076	NOT10_FAT19306	NOT10	129
2820077	NOT10_FAT19306	NOT10	97
2820078	NOT10_FAT19306	NOT10	112
2820079	NOT10_FAT19306	NOT10	59
2820080	NOT10_FAT19306	NOT10	100
2820081	NOT10_FAT19306	NOT10	86
2820082	NOT10_FAT19306	NOT10	133
2820083	NOT10_FAT19306	NOT10	129
2820084	NOT10_FAT19306	NOT10	46
2820085	NOT10_FAT19306	NOT10	109
2820086	NOT10_FAT19306	NOT10	39
2820087	NOT10_FAT19306	NOT10	68
2820088	NOT10_FAT19306	NOT10	159
2820089	NOT10_FAT19306	NOT10	133
2820090	NOT10_FAT19306	NOT10	76
2820091	NOT10_FAT19306	NOT10	76
2820092	NOT10_FAT19306	NOT10	79
2820093	NOT10_FAT19306	NOT10	41
2820094	NOT10_FAT19306	NOT10	49
2820095	NOT10_FAT19306	NOT10	113
2820096	NOT10_FAT19306	NOT10	121
2820097	NOT10_FAT19306	NOT10	77
2820098	NOT10_FAT19306	NOT10	43
2820099	NOT10_FAT19306	NOT10	97
2820100	NOT10_FAT19306	NOT10	68
2820101	NOT10_FAT19306	NOT10	45
2820102	NOT10_FAT19306	NOT10	61
2820103	NOT10_FAT19306	NOT10	60
2820104	NOT10_FAT19306	NOT10	126
2820105	NOT10_FAT19306	NOT10	71
2820106	NOT10_FAT19306	NOT10	95
2820107	NOT10_FAT19306	NOT10	76
2820108	NOT10_FAT19306	NOT10	50
2820109	NOT10_FAT19306	NOT10	117
2820110	NOT10_FAT19306	NOT10	29
2820111	NOT10_FAT19306	NOT10	173
2820112	NOT10_FAT19306	NOT10	90
2820113	NOT10_FAT19306	NOT10	223
2820114	NOT10_FAT19306	NOT10	108
2820115	NOT10_FAT19306	NOT10	134
2820116	NOT10_FAT19306	NOT10	39
2820117	NOT10_FAT19306	NOT10	113
2820118	NOT10_FAT19306	NOT10	120
2820119	NOT10_FAT19306	NOT10	59
2820120	NOT10_FAT19306	NOT10	101
2820121	NOT10_FAT19306	NOT10	44
2820122	NOT10_FAT19306	NOT10	37
2820123	NOT10_FAT19306	NOT10	73
2820124	NOT10_FAT19306	NOT10	58
2820125	NOT10_FAT19306	NOT10	146
2820126	NOT10_FAT19306	NOT10	115
2820127	NOT10_FAT19306	NOT10	49
2820128	NOT10_FAT19306	NOT10	196
2820129	NOT10_FAT19306	NOT10	20
2820130	NOT10_FAT19306	NOT10	64
2820131	NOT10_FAT19306	NOT10	39
2820132	NOT10_FAT19306	NOT10	143
2820133	NOT10_FAT19306	NOT10	29
2820134	NOT10_FAT19306	NOT10	191
2820135	NOT10_FAT19306	NOT10	122
2820136	NOT10_FAT19306	NOT10	142
2820137	NOT10_FAT19306	NOT10	138
2820138	NOT10_FAT19306	NOT10	42
2820139	NOT10_FAT19306	NOT10	58
2820140	NOT10_FAT19306	NOT10	109
2820141	NOT10_FAT19306	NOT10	90
2820142	NOT10_FAT19306	NOT10	37
2820143	NOT10_FAT19306	NOT10	118
2820144	NOT10_FAT19306	NOT10	37
2820145	NOT10_FAT19306	NOT10	50
2820146	NOT10_FAT19306	NOT10	102
2820147	NOT10_FAT19306	NOT10	44
2820148	NOT10_FAT19306	NOT10	121
2820149	NOT10_FAT19306	NOT10	126
2820150	NOT10_FAT19306	NOT10	73
2820151	NOT10_FAT19306	NOT10	33
2820152	NOT10_FAT19306	NOT10	53
2820153	NOT10_FAT19306	NOT10	58
2820154	NOT10_FAT19306	NOT10	142
2820155	NOT10_FAT19306	NOT10	97
2820156	NOT10_FAT19306	NOT10	35
2820157	NOT10_FAT19306	NOT10	210
2820158	NOT10_FAT19306	NOT10	203
2820159	NOT10_FAT19306	NOT10	144
2820160	NOT10_FAT19306	NOT10	81
2820161	NOT10_FAT19306	NOT10	174
2820162	NOT10_FAT19306	NOT10	101
2820163	NOT10_FAT19306	NOT10	48
2820164	NOT10_FAT19306	NOT10	49
2820165	NOT10_FAT19306	NOT10	180
2820166	NOT10_FAT19306	NOT10	129
2820167	NOT10_FAT19306	NOT10	165
2820168	NOT10_FAT19306	NOT10	40
2820169	NOT10_FAT19306	NOT10	211
2820170	NOT10_FAT19306	NOT10	38
2820171	NOT10_FAT19306	NOT10	145
2820172	NOT10_FAT19306	NOT10	98
2820173	NOT10_FAT19306	NOT10	83
2820174	NOT10_FAT19306	NOT10	37
2820175	NOT10_FAT19306	NOT10	61
2820176	NOT10_FAT19306	NOT10	27
2820177	NOT10_FAT19306	NOT10	33
2820178	NOT10_FAT19306	NOT10	54
2820179	NOT10_FAT19306	NOT10	180
2820180	NOT10_FAT19306	NOT10	99
2820181	NOT10_FAT19306	NOT10	54
2820182	NOT10_FAT19306	NOT10	72
2820183	NOT10_FAT19306	NOT10	30
2820184	NOT10_FAT19306	NOT10	167
2820185	NOT10_FAT19306	NOT10	62
2820186	NOT10_FAT19306	NOT10	63
2820187	NOT10_FAT19306	NOT10	83
2820188	NOT10_FAT19306	NOT10	56
2820189	NOT10_FAT19306	NOT10	41
2820190	NOT10_FAT19306	NOT10	147
2820191	NOT10_FAT19306	NOT10	225
2820192	NOT10_FAT19306	NOT10	57
2820193	NOT10_FAT19306	NOT10	85
2820194	NOT10_FAT19306	NOT10	73
2820195	NOT10_FAT19306	NOT10	94
2820196	NOT10_FAT19306	NOT10	100
2820197	NOT10_FAT19306	NOT10	30
2820198	NOT10_FAT19306	NOT10	68
2820199	NOT10_FAT19306	NOT10	88
2820200	NOT10_FAT19306	NOT10	41
2820201	NOT10_FAT19306	NOT10	53
2820202	NOT10_FAT19306	NOT10	114
2820203	NOT10_FAT19306	NOT10	108
2820204	NOT10_FAT19306	NOT10	78
2820205	NOT10_FAT19306	NOT10	19
2820206	NOT10_FAT19306	NOT10	94
2820207	NOT10_FAT19306	NOT10	104
2820208	NOT10_FAT19306	NOT10	139
2820209	NOT10_FAT19306	NOT10	80
2820210	NOT10_FAT19306	NOT10	29
2820211	NOT10_FAT19306	NOT10	246
2820212	NOT10_FAT19306	NOT10	34
2820213	NOT10_FAT19306	NOT10	88
2820214	NOT10_FAT19306	NOT10	22
2820215	NOT10_FAT19306	NOT10	87
2820216	NOT10_FAT19306	NOT10	153
2820217	NOT10_FAT19306	NOT10	214
2820218	NOT10_FAT19306	NOT10	56
2820219	NOT10_FAT19306	NOT10	120
2820220	NOT10_FAT19306	NOT10	114
2820221	NOT10_FAT19306	NOT10	61
2820222	NOT10_FAT19306	NOT10	113
2820223	NOT10_FAT19306	NOT10	24
2820224	NOT10_FAT19306	NOT10	107
2820225	NOT10_FAT19306	NOT10	145
2820226	NOT10_FAT19306	NOT10	56
2820227	NOT10_FAT19306	NOT10	44
2820228	NOT10_FAT19306	NOT10	135
2820229	NOT10_FAT19306	NOT10	94
2820230	NOT10_FAT19306	NOT10	22
2820231	NOT10_FAT19306	NOT10	77
2820232	NOT10_FAT19306	NOT10	129
2820233	NOT10_FAT19306	NOT10	74
2820234	NOT10_FAT19306	NOT10	88
2820235	NOT10_FAT19306	NOT10	102
2820236	NOT10_FAT19306	NOT10	125
2820237	NOT10_FAT19306	NOT10	90
2820238	NOT10_FAT19306	NOT10	74
2820239	NOT10_FAT19306	NOT10	250
2820240	NOT10_FAT19306	NOT10	145
2820241	NOT10_FAT19306	NOT10	99
2820242	NOT10_FAT19306	NOT10	41
2820243	NOT10_FAT19306	NOT10	143
2820244	NOT10_FAT19306	NOT10	51
2820245	NOT10_FAT19306	NOT10	63
2820246	NOT10_FAT19306	NOT10	106
2820247	NOT10_FAT19306	NOT10	41
2820248	NOT10_FAT19306	NOT10	106
2820249	NOT10_FAT19306	NOT10	61
2820250	NOT10_FAT19306	NOT10	86
2820251	NOT10_FAT19306	NOT10	87
2820252	NOT10_FAT19306	NOT10	7
2820253	NOT10_FAT19306	NOT10	117
2820254	NOT10_FAT19306	NOT10	115
2820255	NOT10_FAT19306	NOT10	55
2820256	NOT10_FAT19306	NOT10	66
2820257	NOT10_FAT19306	NOT10	26
2820258	NOT10_FAT19306	NOT10	27
2820259	NOT10_FAT19306	NOT10	58
2820260	NOT10_FAT19306	NOT10	160
2820261	NOT10_FAT19306	NOT10	64
2820262	NOT10_FAT19306	NOT10	165
2820263	NOT10_FAT19306	NOT10	88
2820264	NOT10_FAT19306	NOT10	174
2820265	NOT10_FAT19306	NOT10	130
2820266	NOT10_FAT19306	NOT10	103
2820267	NOT10_FAT19306	NOT10	127
2820268	NOT10_FAT19306	NOT10	55
2820269	NOT10_FAT19306	NOT10	66
2820270	NOT10_FAT19306	NOT10	75
2820271	NOT10_FAT19306	NOT10	102
2820272	NOT10_FAT19306	NOT10	120
2820273	NOT10_FAT19306	NOT10	24
2820274	NOT10_FAT19306	NOT10	91
2820275	NOT10_FAT19306	NOT10	151
2820276	NOT10_FAT19306	NOT10	73
2820277	NOT10_FAT19306	NOT10	77
2820278	NOT10_FAT19306	NOT10	139
2820279	NOT10_FAT19306	NOT10	44
2820280	NOT10_FAT19306	NOT10	109
2820281	NOT10_FAT19306	NOT10	82
2820282	NOT10_FAT19306	NOT10	144
2820283	NOT10_FAT19306	NOT10	187
2820284	NOT10_FAT19306	NOT10	56
2820285	NOT10_FAT19306	NOT10	33
2820286	NOT10_FAT19306	NOT10	89
2820287	NOT10_FAT19306	NOT10	41
2820288	NOT10_FAT19306	NOT10	29
2820289	NOT10_FAT19306	NOT10	44
2820290	NOT10_FAT19306	NOT10	45
2820291	NOT10_FAT19306	NOT10	122
2820292	NOT10_FAT19306	NOT10	131
2820293	NOT10_FAT19306	NOT10	59
2820294	NOT10_FAT19306	NOT10	106
2820295	NOT10_FAT19306	NOT10	177
2820296	NOT10_FAT19306	NOT10	36
2820297	NOT10_FAT19306	NOT10	129
2820298	NOT10_FAT19306	NOT10	48
2820299	NOT10_FAT19306	NOT10	82
2820300	NOT10_FAT19306	NOT10	108
2820301	NOT10_FAT19306	NOT10	26
2820302	NOT10_FAT19306	NOT10	64
2820303	NOT10_FAT19306	NOT10	150
2820304	NOT10_FAT19306	NOT10	79
2820305	NOT10_FAT19306	NOT10	54
2820306	NOT10_FAT19306	NOT10	111
2820307	NOT10_FAT19306	NOT10	120
2820308	NOT10_FAT19306	NOT10	84
2820309	NOT10_FAT19306	NOT10	140
2820310	NOT10_FAT19306	NOT10	74
2820311	NOT10_FAT19306	NOT10	88
2820312	NOT10_FAT19306	NOT10	69
2820313	NOT10_FAT19306	NOT10	123
2820314	NOT10_FAT19306	NOT10	47
2820315	NOT10_FAT19306	NOT10	43
2820316	NOT10_FAT19306	NOT10	90
2820317	NOT10_FAT19306	NOT10	140
2820318	NOT10_FAT19306	NOT10	25
2820319	NOT10_FAT19306	NOT10	75
2820320	NOT10_FAT19306	NOT10	157
2820321	NOT10_FAT19306	NOT10	154
2820322	NOT10_FAT19306	NOT10	136
2820323	NOT10_FAT19306	NOT10	41
2820324	NOT10_FAT19306	NOT10	65
2820325	NOT10_FAT19306	NOT10	131
2820326	NOT10_FAT19306	NOT10	47
2820327	NOT10_FAT19306	NOT10	121
2820328	NOT10_FAT19306	NOT10	79
2820329	NOT10_FAT19306	NOT10	85
2820330	NOT10_FAT19306	NOT10	58
2820331	NOT10_FAT19306	NOT10	62
2820332	NOT10_FAT19306	NOT10	69
2820333	NOT10_FAT19306	NOT10	58
2820334	NOT10_FAT19306	NOT10	78
2820335	NOT10_FAT19306	NOT10	77
2820336	NOT10_FAT19306	NOT10	94
2820337	NOT10_FAT19306	NOT10	40
2820338	NOT10_FAT19306	NOT10	124
2820339	NOT10_FAT19306	NOT10	51
2820340	NOT10_FAT19306	NOT10	48
2820341	NOT10_FAT19306	NOT10	43
2820342	NOT10_FAT19306	NOT10	74
2820343	NOT10_FAT19306	NOT10	61
2820344	NOT10_FAT19306	NOT10	51
2820345	NOT10_FAT19306	NOT10	57
2820346	NOT10_FAT19306	NOT10	53
2820347	NOT10_FAT19306	NOT10	155
2820348	NOT10_FAT19306	NOT10	136
2820349	NOT10_FAT19306	NOT10	71
2820350	NOT10_FAT19306	NOT10	206
2820351	NOT10_FAT19306	NOT10	63
2820352	NOT10_FAT19306	NOT10	102
2820353	NOT10_FAT19306	NOT10	43
2820354	NOT10_FAT19306	NOT10	46
2820355	NOT10_FAT19306	NOT10	157
2820356	NOT10_FAT19306	NOT10	68
2820357	NOT10_FAT19306	NOT10	45
2820358	NOT10_FAT19306	NOT10	54
2820359	NOT10_FAT19306	NOT10	78
2820360	NOT10_FAT19306	NOT10	51
2820361	NOT10_FAT19306	NOT10	126
2820362	NOT10_FAT19306	NOT10	71
2820363	NOT10_FAT19306	NOT10	160
2820364	NOT10_FAT19306	NOT10	67
2820365	NOT10_FAT19306	NOT10	30
2820366	NOT10_FAT19306	NOT10	72
2820367	NOT10_FAT19306	NOT10	55
2820368	NOT10_FAT19306	NOT10	70
2820369	NOT10_FAT19306	NOT10	76
2820370	NOT10_FAT19306	NOT10	146
2820371	NOT10_FAT19306	NOT10	55
2820372	NOT10_FAT19306	NOT10	67
2820373	NOT10_FAT19306	NOT10	29
2820374	NOT10_FAT19306	NOT10	99
2820375	NOT10_FAT19306	NOT10	63
2820376	NOT10_FAT19306	NOT10	72
2820377	NOT10_FAT19306	NOT10	142
2820378	NOT10_FAT19306	NOT10	99
2820379	NOT10_FAT19306	NOT10	105
2820380	NOT10_FAT19306	NOT10	66
2820381	NOT10_FAT19306	NOT10	161
2820382	NOT10_FAT19306	NOT10	44
2820383	NOT10_FAT19306	NOT10	38
2820384	NOT10_FAT19306	NOT10	110
2820385	NOT10_FAT19306	NOT10	141
2820386	NOT10_FAT19306	NOT10	173
2820387	NOT10_FAT19306	NOT10	22
2820388	NOT10_FAT19306	NOT10	58
2820389	NOT10_FAT19306	NOT10	61
2820390	NOT10_FAT19306	NOT10	63
2820391	NOT10_FAT19306	NOT10	134
2820392	NOT10_FAT19306	NOT10	101
2820393	NOT10_FAT19306	NOT10	101
2820394	NOT10_FAT19306	NOT10	92
2820395	NOT10_FAT19306	NOT10	102
2820396	NOT10_FAT19306	NOT10	114
2820397	NOT10_FAT19306	NOT10	171
2820398	NOT10_FAT19306	NOT10	21
2820399	NOT10_FAT19306	NOT10	51
2820400	NOT10_FAT19306	NOT10	129
2820401	NOT10_FAT19306	NOT10	52
2820402	NOT10_FAT19306	NOT10	35
2820403	NOT10_FAT19306	NOT10	67
2820404	NOT10_FAT19306	NOT10	67
2820405	NOT10_FAT19306	NOT10	77
2820406	NOT10_FAT19306	NOT10	151
2820407	NOT10_FAT19306	NOT10	69
2820408	NOT10_FAT19306	NOT10	71
2820409	NOT10_FAT19306	NOT10	149
2820410	NOT10_FAT19306	NOT10	120
2820411	NOT10_FAT19306	NOT10	98
2820412	NOT10_FAT19306	NOT10	115
2820413	NOT10_FAT19306	NOT10	59
2820414	NOT10_FAT19306	NOT10	80
2820415	NOT10_FAT19306	NOT10	103
2820416	NOT10_FAT19306	NOT10	82
2820417	NOT10_FAT19306	NOT10	46
2820418	NOT10_FAT19306	NOT10	136
2820419	NOT10_FAT19306	NOT10	66
2820420	NOT10_FAT19306	NOT10	118
2820421	NOT10_FAT19306	NOT10	120
2820422	NOT10_FAT19306	NOT10	28
2820423	NOT10_FAT19306	NOT10	78
2820424	NOT10_FAT19306	NOT10	64
2820425	NOT10_FAT19306	NOT10	137
2820426	NOT10_FAT19306	NOT10	44
2820427	NOT10_FAT19306	NOT10	75
2820428	NOT10_FAT19306	NOT10	108
2820429	NOT10_FAT19306	NOT10	56
2820430	NOT10_FAT19306	NOT10	57
2820431	NOT10_FAT19306	NOT10	112
2820432	NOT10_FAT19306	NOT10	231
2820433	NOT10_FAT19306	NOT10	101
2820434	NOT10_FAT19306	NOT10	70
2820435	NOT10_FAT19306	NOT10	40
2820436	NOT10_FAT19306	NOT10	101
2820437	NOT10_FAT19306	NOT10	128
2820438	NOT10_FAT19306	NOT10	127
2820439	NOT10_FAT19306	NOT10	65
2820440	NOT10_FAT19306	NOT10	34
2820441	NOT10_FAT19306	NOT10	46
2820442	NOT10_FAT19306	NOT10	90
2820443	NOT10_FAT19306	NOT10	120
2820444	NOT10_FAT19306	NOT10	124
2820445	NOT10_FAT19306	NOT10	65
2820446	NOT10_FAT19306	NOT10	24
2820447	NOT10_FAT19306	NOT10	60
2820448	NOT10_FAT19306	NOT10	49
2820449	NOT10_FAT19306	NOT10	45
2820450	NOT10_FAT19306	NOT10	80
2820451	NOT10_FAT19306	NOT10	60
2820452	NOT10_FAT19306	NOT10	41
2820453	NOT10_FAT19306	NOT10	64
2820454	NOT10_FAT19306	NOT10	49
2820455	NOT10_FAT19306	NOT10	89
2820456	NOT10_FAT19306	NOT10	41
2820457	NOT10_FAT19306	NOT10	83
2820458	NOT10_FAT19306	NOT10	88
2820459	NOT10_FAT19306	NOT10	57
2820460	NOT10_FAT19306	NOT10	75
2820461	NOT10_FAT19306	NOT10	51
2820462	NOT10_FAT19306	NOT10	47
2820463	NOT10_FAT19306	NOT10	150
2820464	NOT10_FAT19306	NOT10	123
2820465	NOT10_FAT19306	NOT10	51
2820466	NOT10_FAT19306	NOT10	96
2820467	NOT10_FAT19306	NOT10	101
2820468	NOT10_FAT19306	NOT10	52
2820469	NOT10_FAT19306	NOT10	74
2820470	NOT10_FAT19306	NOT10	91
2820471	NOT10_FAT19306	NOT10	106
2820472	NOT10_FAT19306	NOT10	79
2820473	NOT10_FAT19306	NOT10	67
2820474	NOT10_FAT19306	NOT10	146
2820475	NOT10_FAT19306	NOT10	102
2820476	NOT10_FAT19306	NOT10	42
2820477	NOT10_FAT19306	NOT10	89
2820478	NOT10_FAT19306	NOT10	107
2820479	NOT10_FAT19306	NOT10	98
2820480	NOT10_FAT19306	NOT10	109
2820481	NOT10_FAT19306	NOT10	62
2820482	NOT10_FAT19306	NOT10	72
2820483	NOT10_FAT19306	NOT10	149
2820484	NOT10_FAT19306	NOT10	28
2820485	NOT10_FAT19306	NOT10	60
2820486	NOT10_FAT19306	NOT10	59
2820487	NOT10_FAT19306	NOT10	140
2820488	NOT10_FAT19306	NOT10	74
2820489	NOT10_FAT19306	NOT10	60
2820490	NOT10_FAT19306	NOT10	67
2820491	NOT10_FAT19306	NOT10	148
2820492	NOT10_FAT19306	NOT10	32
2820493	NOT10_FAT19306	NOT10	51
2820494	NOT10_FAT19306	NOT10	93
2820495	NOT10_FAT19306	NOT10	60
2820496	NOT10_FAT19306	NOT10	76
2820497	NOT10_FAT19306	NOT10	77
2820498	NOT10_FAT19306	NOT10	33
2820499	NOT10_FAT19306	NOT10	199
2820500	NOT10_FAT19306	NOT10	25
2820501	NOT10_FAT19306	NOT10	36
2820502	NOT10_FAT19306	NOT10	121
2820503	NOT10_FAT19306	NOT10	21
2820504	NOT10_FAT19306	NOT10	134
2820505	NOT10_FAT19306	NOT10	75
2820506	NOT10_FAT19306	NOT10	88
2820507	NOT10_FAT19306	NOT10	146
2820508	NOT10_FAT19306	NOT10	106
2820509	NOT10_FAT19306	NOT10	59
2820510	NOT10_FAT19306	NOT10	128
2820511	NOT10_FAT19306	NOT10	54
2820512	NOT10_FAT19306	NOT10	132
2820513	NOT10_FAT19306	NOT10	58
2820514	NOT10_FAT19306	NOT10	40
2820515	NOT10_FAT19306	NOT10	72
2820516	NOT10_FAT19306	NOT10	74
2820517	NOT10_FAT19306	NOT10	27
2820518	NOT10_FAT19306	NOT10	128
2820519	NOT10_FAT19306	NOT10	124
2820520	NOT10_FAT19306	NOT10	48
2820521	NOT10_FAT19306	NOT10	29
2820522	NOT10_FAT19306	NOT10	77
2820523	NOT10_FAT19306	NOT10	64
2820524	NOT10_FAT19306	NOT10	45
2820525	NOT10_FAT19306	NOT10	168
2820526	NOT10_FAT19306	NOT10	84
2820527	NOT10_FAT19306	NOT10	88
2820528	NOT10_FAT19306	NOT10	56
2820529	NOT10_FAT19306	NOT10	46
2820530	NOT10_FAT19306	NOT10	81
2820531	NOT10_FAT19306	NOT10	95
2820532	NOT10_FAT19306	NOT10	49
2820533	NOT10_FAT19306	NOT10	159
2820534	NOT10_FAT19306	NOT10	52
2820535	NOT10_FAT19306	NOT10	55
2820536	NOT10_FAT19306	NOT10	112
2820537	NOT10_FAT19306	NOT10	52
2820538	NOT10_FAT19306	NOT10	66
2820539	NOT10_FAT19306	NOT10	190
2820540	NOT10_FAT19306	NOT10	54
2820541	NOT10_FAT19306	NOT10	78
2820542	NOT10_FAT19306	NOT10	124
2820543	NOT10_FAT19306	NOT10	84
2820544	NOT10_FAT19306	NOT10	60
2820545	NOT10_FAT19306	NOT10	80
2820546	NOT10_FAT19306	NOT10	56
2820547	NOT10_FAT19306	NOT10	74
2820548	NOT10_FAT19306	NOT10	124
2820549	NOT10_FAT19306	NOT10	72
2820550	NOT10_FAT19306	NOT10	99
2820551	NOT10_FAT19306	NOT10	93
2820552	NOT10_FAT19306	NOT10	114
2820553	NOT10_FAT19306	NOT10	68
2820554	NOT10_FAT19306	NOT10	79
2820555	NOT10_FAT19306	NOT10	41
2820556	NOT10_FAT19306	NOT10	59
2820557	NOT10_FAT19306	NOT10	52
2820558	NOT10_FAT19306	NOT10	37
2820559	NOT10_FAT19306	NOT10	53
2820560	NOT10_FAT19306	NOT10	66
2820561	NOT10_FAT19306	NOT10	12
2820562	NOT10_FAT19306	NOT10	65
2820563	NOT10_FAT19306	NOT10	92
2820564	NOT10_FAT19306	NOT10	128
2820565	NOT10_FAT19306	NOT10	119
2820566	NOT10_FAT19306	NOT10	70
2820567	NOT10_FAT19306	NOT10	95
2820568	NOT10_FAT19306	NOT10	100
2820569	NOT10_FAT19306	NOT10	66
2820570	NOT10_FAT19306	NOT10	28
2820571	NOT10_FAT19306	NOT10	66
2820572	NOT10_FAT19306	NOT10	108
2820573	NOT10_FAT19306	NOT10	44
2820574	NOT10_FAT19306	NOT10	50
2820575	NOT10_FAT19306	NOT10	68
2820576	NOT10_FAT19306	NOT10	136
2820577	NOT10_FAT19306	NOT10	30
2820578	NOT10_FAT19306	NOT10	85
2820579	NOT10_FAT19306	NOT10	117
2820580	NOT10_FAT19306	NOT10	50
2820581	NOT10_FAT19306	NOT10	81
2820582	NOT10_FAT19306	NOT10	143
2820583	NOT10_FAT19306	NOT10	77
2820584	NOT10_FAT19306	NOT10	105
2820585	NOT10_FAT19306	NOT10	47
2820586	NOT10_FAT19306	NOT10	129
2820587	NOT10_FAT19306	NOT10	164
2820588	NOT10_FAT19306	NOT10	63
2820589	NOT10_FAT19306	NOT10	49
2820590	NOT10_FAT19306	NOT10	104
2820591	NOT10_FAT19306	NOT10	54
2820592	NOT10_FAT19306	NOT10	54
2820593	NOT10_FAT19306	NOT10	47
2820594	NOT10_FAT19306	NOT10	90
2820595	NOT10_FAT19306	NOT10	71
2820596	NOT10_FAT19306	NOT10	69
2820597	NOT10_FAT19306	NOT10	63
2820598	NOT10_FAT19306	NOT10	72
2820599	NOT10_FAT19306	NOT10	63
2820600	NOT10_FAT19306	NOT10	62
2820601	NOT10_FAT19306	NOT10	68
2820602	NOT10_FAT19306	NOT10	58
2820603	NOT10_FAT19306	NOT10	36
2820604	NOT10_FAT19306	NOT10	64
2820605	NOT10_FAT19306	NOT10	95
2820606	NOT10_FAT19306	NOT10	50
2820607	NOT10_FAT19306	NOT10	140
2820608	NOT10_FAT19306	NOT10	51
2820609	NOT10_FAT19306	NOT10	26
2820610	NOT10_FAT19306	NOT10	54
2820611	NOT10_FAT19306	NOT10	53
2820612	NOT10_FAT19306	NOT10	228
2820613	NOT10_FAT19306	NOT10	109
2820614	NOT10_FAT19306	NOT10	68
2820615	NOT10_FAT19306	NOT10	37
2820616	NOT10_FAT19306	NOT10	169
2820617	NOT10_FAT19306	NOT10	69
2820618	NOT10_FAT19306	NOT10	72
2820619	NOT10_FAT19306	NOT10	68
2820620	NOT10_FAT19306	NOT10	51
2820621	NOT10_FAT19306	NOT10	117
2820622	NOT10_FAT19306	NOT10	75
2820623	NOT10_FAT19306	NOT10	27
2820624	NOT10_FAT19306	NOT10	87
2820625	NOT10_FAT19306	NOT10	177
2820626	NOT10_FAT19306	NOT10	53
2820627	NOT10_FAT19306	NOT10	71
2820628	NOT10_FAT19306	NOT10	67
2820629	NOT10_FAT19306	NOT10	29
2820630	NOT10_FAT19306	NOT10	27
2820631	NOT10_FAT19306	NOT10	118
2820632	NOT10_FAT19306	NOT10	122
2820633	NOT10_FAT19306	NOT10	40
2820634	NOT10_FAT19306	NOT10	49
2820635	NOT10_FAT19306	NOT10	155
2820636	NOT10_FAT19306	NOT10	60
2820637	NOT10_FAT19306	NOT10	86
2820638	NOT10_FAT19306	NOT10	162
2820639	NOT10_FAT19306	NOT10	122
2820640	NOT10_FAT19306	NOT10	133
2820641	NOT10_FAT19306	NOT10	37
2820642	NOT10_FAT19306	NOT10	95
2820643	NOT10_FAT19306	NOT10	186
2820644	NOT10_FAT19306	NOT10	166
2820645	NOT10_FAT19306	NOT10	22
2820646	NOT10_FAT19306	NOT10	68
2820647	NOT10_FAT19306	NOT10	77
2820648	NOT10_FAT19306	NOT10	157
2820649	NOT10_FAT19306	NOT10	33
2820650	NOT10_FAT19306	NOT10	47
2820651	NOT10_FAT19306	NOT10	48
2820652	NOT10_FAT19306	NOT10	102
2820653	NOT10_FAT19306	NOT10	139
2820654	NOT10_FAT19306	NOT10	36
2820655	NOT10_FAT19306	NOT10	62
2820656	NOT10_FAT19306	NOT10	100
2820657	NOT10_FAT19306	NOT10	34
2820658	NOT10_FAT19306	NOT10	62
2820659	NOT10_FAT19306	NOT10	125
2820660	NOT10_FAT19306	NOT10	95
2820661	NOT10_FAT19306	NOT10	66
2820662	NOT10_FAT19306	NOT10	54
2820663	NOT10_FAT19306	NOT10	54
2820664	NOT10_FAT19306	NOT10	145
2820665	NOT10_FAT19306	NOT10	144
2820666	NOT10_FAT19306	NOT10	63
2820667	NOT10_FAT19306	NOT10	89
2820668	NOT10_FAT19306	NOT10	120
2820669	NOT10_FAT19306	NOT10	88
2820670	NOT10_FAT19306	NOT10	40
2820671	NOT10_FAT19306	NOT10	102
2820672	NOT10_FAT19306	NOT10	63
2820673	NOT10_FAT19306	NOT10	182
2820674	NOT10_FAT19306	NOT10	161
2820675	NOT10_FAT19306	NOT10	189
2820676	NOT10_FAT19306	NOT10	34
2820677	NOT10_FAT19306	NOT10	101
2820678	NOT10_FAT19306	NOT10	105
2820679	NOT10_FAT19306	NOT10	24
2820680	NOT10_FAT19306	NOT10	151
2820681	NOT10_FAT19306	NOT10	53
2820682	NOT10_FAT19306	NOT10	130
2820683	NOT10_FAT19306	NOT10	132
2820684	NOT10_FAT19306	NOT10	131
2820685	NOT10_FAT19306	NOT10	95
2820686	NOT10_FAT19306	NOT10	65
2820687	NOT10_FAT19306	NOT10	88
2820688	NOT10_FAT19306	NOT10	76
2820689	NOT10_FAT19306	NOT10	78
2820690	NOT10_FAT19306	NOT10	43
2820691	NOT10_FAT19306	NOT10	40
2820692	NOT10_FAT19306	NOT10	187
2820693	NOT10_FAT19306	NOT10	160
2820694	NOT10_FAT19306	NOT10	31
2820695	NOT10_FAT19306	NOT10	48
2820696	NOT10_FAT19306	NOT10	140
2820697	NOT10_FAT19306	NOT10	59
2820698	NOT10_FAT19306	NOT10	102
2820699	NOT10_FAT19306	NOT10	49
2820700	NOT10_FAT19306	NOT10	104
2820701	NOT10_FAT19306	NOT10	160
2820702	NOT10_FAT19306	NOT10	255
2820703	NOT10_FAT19306	NOT10	142
2820704	NOT10_FAT19306	NOT10	90
2820705	NOT10_FAT19306	NOT10	31
2820706	NOT10_FAT19306	NOT10	58
2820707	NOT10_FAT19306	NOT10	84
2820708	NOT10_FAT19306	NOT10	78
2820709	NOT10_FAT19306	NOT10	46
2820710	NOT10_FAT19306	NOT10	93
2820711	NOT10_FAT19306	NOT10	71
2820712	NOT10_FAT19306	NOT10	23
2820713	NOT10_FAT19306	NOT10	42
2820714	NOT10_FAT19306	NOT10	127
2820715	NOT10_FAT19306	NOT10	53
2820716	NOT10_FAT19306	NOT10	27
2820717	NOT10_FAT19306	NOT10	40
2820718	NOT10_FAT19306	NOT10	209
2820719	NOT10_FAT19306	NOT10	59
2820720	NOT10_FAT19306	NOT10	119
2820721	NOT10_FAT19306	NOT10	17
2820722	NOT10_FAT19306	NOT10	55
2820723	NOT10_FAT19306	NOT10	55
2820724	NOT10_FAT19306	NOT10	140
2820725	NOT10_FAT19306	NOT10	143
2820726	NOT10_FAT19306	NOT10	55
2820727	NOT10_FAT19306	NOT10	68
2820728	NOT10_FAT19306	NOT10	70
2820729	NOT10_FAT19306	NOT10	117
2820730	NOT10_FAT19306	NOT10	45
2820731	NOT10_FAT19306	NOT10	30
2820732	NOT10_FAT19306	NOT10	52
2820733	NOT10_FAT19306	NOT10	48
2820734	NOT10_FAT19306	NOT10	103
2820735	NOT10_FAT19306	NOT10	92
2820736	NOT10_FAT19306	NOT10	96
2820737	NOT10_FAT19306	NOT10	119
2820738	NOT10_FAT19306	NOT10	155
2820739	NOT10_FAT19306	NOT10	52
2820740	NOT10_FAT19306	NOT10	129
2820741	NOT10_FAT19306	NOT10	162
2820742	NOT10_FAT19306	NOT10	138
2820743	NOT10_FAT19306	NOT10	54
2820744	NOT10_FAT19306	NOT10	29
2820745	NOT10_FAT19306	NOT10	196
2820746	NOT10_FAT19306	NOT10	86
2820747	NOT10_FAT19306	NOT10	105
2820748	NOT10_FAT19306	NOT10	131
2820749	NOT10_FAT19306	NOT10	37
2820750	NOT10_FAT19306	NOT10	103
2820751	NOT10_FAT19306	NOT10	48
2820752	NOT10_FAT19306	NOT10	77
2820753	NOT10_FAT19306	NOT10	171
2820754	NOT10_FAT19306	NOT10	122
2820755	NOT10_FAT19306	NOT10	80
2820756	NOT10_FAT19306	NOT10	77
2820757	NOT10_FAT19306	NOT10	46
2820758	NOT10_FAT19306	NOT10	72
2820759	NOT10_FAT19306	NOT10	123
2820760	NOT10_FAT19306	NOT10	106
2820761	NOT10_FAT19306	NOT10	160
2820762	NOT10_FAT19306	NOT10	42
2820763	NOT10_FAT19306	NOT10	58
2820764	NOT10_FAT19306	NOT10	91
2820765	NOT10_FAT19306	NOT10	112
2820766	NOT10_FAT19306	NOT10	30
2820767	NOT10_FAT19306	NOT10	97
2820768	NOT10_FAT19306	NOT10	66
2820769	NOT10_FAT19306	NOT10	75
2820770	NOT10_FAT19306	NOT10	26
2820771	NOT10_FAT19306	NOT10	86
2820772	NOT10_FAT19306	NOT10	48
2820773	NOT10_FAT19306	NOT10	16
2820774	NOT10_FAT19306	NOT10	18
2820775	NOT10_FAT19306	NOT10	37
2820776	NOT10_FAT19306	NOT10	79
2820777	NOT10_FAT19306	NOT10	65
2820778	NOT10_FAT19306	NOT10	152
2820779	NOT10_FAT19306	NOT10	93
2820780	NOT10_FAT19306	NOT10	36
2820781	NOT10_FAT19306	NOT10	42
2820782	NOT10_FAT19306	NOT10	27
2820783	NOT10_FAT19306	NOT10	62
2820784	NOT10_FAT19306	NOT10	73
2820785	NOT10_FAT19306	NOT10	126
2820786	NOT10_FAT19306	NOT10	152
2820787	NOT10_FAT19306	NOT10	62
2820788	NOT10_FAT19306	NOT10	72
2820789	NOT10_FAT19306	NOT10	83
2820790	NOT10_FAT19306	NOT10	30
2820791	NOT10_FAT19306	NOT10	94
2820792	NOT10_FAT19306	NOT10	43
2820793	NOT10_FAT19306	NOT10	83
2820794	NOT10_FAT19306	NOT10	135
2820795	NOT10_FAT19306	NOT10	59
2820796	NOT10_FAT19306	NOT10	107
2820797	NOT10_FAT19306	NOT10	78
2820798	NOT10_FAT19306	NOT10	92
2820799	NOT10_FAT19306	NOT10	56
2820800	NOT10_FAT19306	NOT10	56
2820801	NOT10_FAT19306	NOT10	70
2820802	NOT10_FAT19306	NOT10	86
2820803	NOT10_FAT19306	NOT10	114
2820804	NOT10_FAT19306	NOT10	49
2820805	NOT10_FAT19306	NOT10	178
2820806	NOT10_FAT19306	NOT10	55
2820807	NOT10_FAT19306	NOT10	55
2820808	NOT10_FAT19306	NOT10	82
2820809	NOT10_FAT19306	NOT10	76
2820810	NOT10_FAT19306	NOT10	129
2820811	NOT10_FAT19306	NOT10	120
2820812	NOT10_FAT19306	NOT10	22
2820813	NOT10_FAT19306	NOT10	65
2820814	NOT10_FAT19306	NOT10	111
2820815	NOT10_FAT19306	NOT10	150
2820816	NOT10_FAT19306	NOT10	82
2820817	NOT10_FAT19306	NOT10	41
2820818	NOT10_FAT19306	NOT10	60
2820819	NOT10_FAT19306	NOT10	37
2820820	NOT10_FAT19306	NOT10	35
2820821	NOT10_FAT19306	NOT10	58
2820822	NOT10_FAT19306	NOT10	49
2820823	NOT10_FAT19306	NOT10	90
2820824	NOT10_FAT19306	NOT10	201
2820825	NOT10_FAT19306	NOT10	140
2820826	NOT10_FAT19306	NOT10	59
2820827	NOT10_FAT19306	NOT10	118
2820828	NOT10_FAT19306	NOT10	117
2820829	NOT10_FAT19306	NOT10	65
2820830	NOT10_FAT19306	NOT10	54
2820831	NOT10_FAT19306	NOT10	12
2820832	NOT10_FAT19306	NOT10	114
2820833	NOT10_FAT19306	NOT10	46
2820834	NOT10_FAT19306	NOT10	34
2820835	NOT10_FAT19306	NOT10	29
2820836	NOT10_FAT19306	NOT10	95
2820837	NOT10_FAT19306	NOT10	37
2820838	NOT10_FAT19306	NOT10	82
2820839	NOT10_FAT19306	NOT10	66
2820840	NOT10_FAT19306	NOT10	26
2820841	NOT10_FAT19306	NOT10	78
2820842	NOT10_FAT19306	NOT10	69
2820843	NOT10_FAT19306	NOT10	126
2820844	NOT10_FAT19306	NOT10	60
2820845	NOT10_FAT19306	NOT10	42
2820846	NOT10_FAT19306	NOT10	38
2820847	NOT10_FAT19306	NOT10	18
2820848	NOT10_FAT19306	NOT10	51
2820849	NOT10_FAT19306	NOT10	97
2820850	NOT10_FAT19306	NOT10	141
2820851	NOT10_FAT19306	NOT10	65
2820852	NOT10_FAT19306	NOT10	72
2820853	NOT10_FAT19306	NOT10	69
2820854	NOT10_FAT19306	NOT10	30
2820855	NOT10_FAT19306	NOT10	28
2820856	NOT10_FAT19306	NOT10	52
2820857	NOT10_FAT19306	NOT10	111
2820858	NOT10_FAT19306	NOT10	113
2820859	NOT10_FAT19306	NOT10	164
2820860	NOT10_FAT19306	NOT10	64
2820861	NOT10_FAT19306	NOT10	145
2820862	NOT10_FAT19306	NOT10	135
2820863	NOT10_FAT19306	NOT10	66
2820864	NOT10_FAT19306	NOT10	48
2820865	NOT10_FAT19306	NOT10	60
2820866	NOT10_FAT19306	NOT10	127
2820867	NOT10_FAT19306	NOT10	45
2820868	NOT10_FAT19306	NOT10	32
2820869	NOT10_FAT19306	NOT10	74
2820870	NOT10_FAT19306	NOT10	104
2820871	NOT10_FAT19306	NOT10	108
2820872	NOT10_FAT19306	NOT10	141
2820873	NOT10_FAT19306	NOT10	132
2820874	NOT10_FAT19306	NOT10	28
2820875	NOT10_FAT19306	NOT10	70
2820876	NOT10_FAT19306	NOT10	53
2820877	NOT10_FAT19306	NOT10	24
2820878	NOT10_FAT19306	NOT10	32
2820879	NOT10_FAT19306	NOT10	184
2820880	NOT10_FAT19306	NOT10	117
2820881	NOT10_FAT19306	NOT10	57
2820882	NOT10_FAT19306	NOT10	66
2820883	NOT10_FAT19306	NOT10	110
2820884	NOT10_FAT19306	NOT10	118
2820885	NOT10_FAT19306	NOT10	141
2820886	NOT10_FAT19306	NOT10	131
2820887	NOT10_FAT19306	NOT10	134
2820888	NOT10_FAT19306	NOT10	105
2820889	NOT10_FAT19306	NOT10	79
2820890	NOT10_FAT19306	NOT10	147
2820891	NOT10_FAT19306	NOT10	72
2820892	NOT10_FAT19306	NOT10	156
2820893	NOT10_FAT19306	NOT10	67
2820894	NOT10_FAT19306	NOT10	90
2820895	NOT10_FAT19306	NOT10	52
2820896	NOT10_FAT19306	NOT10	90
2820897	NOT10_FAT19306	NOT10	132
2820898	NOT10_FAT19306	NOT10	116
2820899	NOT10_FAT19306	NOT10	69
2820900	NOT10_FAT19306	NOT10	86
2820901	NOT10_FAT19306	NOT10	104
2820902	NOT10_FAT19306	NOT10	128
2820903	NOT10_FAT19306	NOT10	58
2820904	NOT10_FAT19306	NOT10	68
2820905	NOT10_FAT19306	NOT10	120
2820906	NOT10_FAT19306	NOT10	70
2820907	NOT10_FAT19306	NOT10	139
2820908	NOT10_FAT19306	NOT10	72
2820909	NOT10_FAT19306	NOT10	102
2820910	NOT10_FAT19306	NOT10	115
2820911	NOT10_FAT19306	NOT10	80
2820912	NOT10_FAT19306	NOT10	77
2820913	NOT10_FAT19306	NOT10	66
2820914	NOT10_FAT19306	NOT10	77
2820915	NOT10_FAT19306	NOT10	63
2820916	NOT10_FAT19306	NOT10	81
2820917	NOT10_FAT19306	NOT10	40
2820918	NOT10_FAT19306	NOT10	149
2820919	NOT10_FAT19306	NOT10	37
2820920	NOT10_FAT19306	NOT10	44
2820921	NOT10_FAT19306	NOT10	33
2820922	NOT10_FAT19306	NOT10	74
2820923	NOT10_FAT19306	NOT10	110
2820924	NOT10_FAT19306	NOT10	110
2820925	NOT10_FAT19306	NOT10	196
2820926	NOT10_FAT19306	NOT10	59
2820927	NOT10_FAT19306	NOT10	82
2820928	NOT10_FAT19306	NOT10	117
2820929	NOT10_FAT19306	NOT10	148
2820930	NOT10_FAT19306	NOT10	67
2820931	NOT10_FAT19306	NOT10	115
2820932	NOT10_FAT19306	NOT10	143
2820933	NOT10_FAT19306	NOT10	89
2820934	NOT10_FAT19306	NOT10	126
2820935	NOT10_FAT19306	NOT10	136
2820936	NOT10_FAT19306	NOT10	45
2820937	NOT10_FAT19306	NOT10	66
2820938	NOT10_FAT19306	NOT10	87
2820939	NOT10_FAT19306	NOT10	70
2820940	NOT10_FAT19306	NOT10	76
2820941	NOT10_FAT19306	NOT10	106
2820942	NOT10_FAT19306	NOT10	54
2820943	NOT10_FAT19306	NOT10	107
2820944	NOT10_FAT19306	NOT10	11
2820945	NOT10_FAT19306	NOT10	88
2820946	NOT10_FAT19306	NOT10	95
2820947	NOT10_FAT19306	NOT10	67
2820948	NOT10_FAT19306	NOT10	74
2820949	NOT10_FAT19306	NOT10	41
2820950	NOT10_FAT19306	NOT10	49
2820951	NOT10_FAT19306	NOT10	98
2820952	NOT10_FAT19306	NOT10	87
2820953	NOT10_FAT19306	NOT10	148
2820954	NOT10_FAT19306	NOT10	17
2820955	NOT10_FAT19306	NOT10	153
2820956	NOT10_FAT19306	NOT10	66
2820957	NOT10_FAT19306	NOT10	134
2820958	NOT10_FAT19306	NOT10	99
2820959	NOT10_FAT19306	NOT10	162
2820960	NOT10_FAT19306	NOT10	73
2820961	NOT10_FAT19306	NOT10	25
2820962	NOT10_FAT19306	NOT10	158
2820963	NOT10_FAT19306	NOT10	90
2820964	NOT10_FAT19306	NOT10	26
2820965	NOT10_FAT19306	NOT10	125
2820966	NOT10_FAT19306	NOT10	139
2820967	NOT10_FAT19306	NOT10	56
2820968	NOT10_FAT19306	NOT10	68
2820969	NOT10_FAT19306	NOT10	31
2820970	NOT10_FAT19306	NOT10	38
2820971	NOT10_FAT19306	NOT10	79
2820972	NOT10_FAT19306	NOT10	8
2820973	NOT10_FAT19306	NOT10	60
2820974	NOT10_FAT19306	NOT10	52
2820975	NOT10_FAT19306	NOT10	176
2820976	NOT10_FAT19306	NOT10	56
2820977	NOT10_FAT19306	NOT10	262
2820978	NOT10_FAT19306	NOT10	36
2820979	NOT10_FAT19306	NOT10	112
2820980	NOT10_FAT19306	NOT10	65
2820981	NOT10_FAT19306	NOT10	123
2820982	NOT10_FAT19306	NOT10	20
2820983	NOT10_FAT19306	NOT10	53
2820984	NOT10_FAT19306	NOT10	133
2820985	NOT10_FAT19306	NOT10	80
2820986	NOT10_FAT19306	NOT10	131
2820987	NOT10_FAT19306	NOT10	57
2820988	NOT10_FAT19306	NOT10	130
2820989	NOT10_FAT19306	NOT10	39
2820990	NOT10_FAT19306	NOT10	54
2820991	NOT10_FAT19306	NOT10	51
2820992	NOT10_FAT19306	NOT10	69
2820993	NOT10_FAT19306	NOT10	131
2820994	NOT10_FAT19306	NOT10	57
2820995	NOT10_FAT19306	NOT10	125
2820996	NOT10_FAT19306	NOT10	42
2820997	NOT10_FAT19306	NOT10	39
2820998	NOT10_FAT19306	NOT10	46
2820999	NOT10_FAT19306	NOT10	63
2821000	NOT10_FAT19306	NOT10	18
2821001	NOT10_FAT19306	NOT10	50
2821002	NOT10_FAT19306	NOT10	70
2821003	NOT10_FAT19306	NOT10	112
2821004	NOT10_FAT19306	NOT10	18
2821005	NOT10_FAT19306	NOT10	185
2821006	NOT10_FAT19306	NOT10	52
2821007	NOT10_FAT19306	NOT10	88
2821008	NOT10_FAT19306	NOT10	39
2821009	NOT10_FAT19306	NOT10	124
2821010	NOT10_FAT19306	NOT10	74
2821011	NOT10_FAT19306	NOT10	65
2821012	NOT10_FAT19306	NOT10	112
2821013	NOT10_FAT19306	NOT10	68
2821014	NOT10_FAT19306	NOT10	76
2821015	NOT10_FAT19306	NOT10	74
2821016	NOT10_FAT19306	NOT10	72
2821017	NOT10_FAT19306	NOT10	34
2821018	NOT10_FAT19306	NOT10	152
2821019	NOT10_FAT19306	NOT10	156
2821020	NOT10_FAT19306	NOT10	76
2821021	NOT10_FAT19306	NOT10	110
2821022	NOT10_FAT19306	NOT10	48
2821023	NOT10_FAT19306	NOT10	85
2821024	NOT10_FAT19306	NOT10	144
2821025	NOT10_FAT19306	NOT10	97
2821026	NOT10_FAT19306	NOT10	56
2821027	NOT10_FAT19306	NOT10	102
2821028	NOT10_FAT19306	NOT10	64
2821029	NOT10_FAT19306	NOT10	92
2821030	NOT10_FAT19306	NOT10	135
2821031	NOT10_FAT19306	NOT10	78
2821032	NOT10_FAT19306	NOT10	149
2821033	NOT10_FAT19306	NOT10	143
2821034	NOT10_FAT19306	NOT10	48
2821035	NOT10_FAT19306	NOT10	31
2821036	NOT10_FAT19306	NOT10	178
2821037	NOT10_FAT19306	NOT10	57
2821038	NOT10_FAT19306	NOT10	44
2821039	NOT10_FAT19306	NOT10	167
2821040	NOT10_FAT19306	NOT10	141
2821041	NOT10_FAT19306	NOT10	111
2821042	NOT10_FAT19306	NOT10	120
2821043	NOT10_FAT19306	NOT10	127
2821044	NOT10_FAT19306	NOT10	66
2821045	NOT10_FAT19306	NOT10	45
2821046	NOT10_FAT19306	NOT10	74
2821047	NOT10_FAT19306	NOT10	92
2821048	NOT10_FAT19306	NOT10	73
2821049	NOT10_FAT19306	NOT10	153
2821050	NOT10_FAT19306	NOT10	49
2821051	NOT10_FAT19306	NOT10	137
2821052	NOT10_FAT19306	NOT10	105
2821053	NOT10_FAT19306	NOT10	88
2821054	NOT10_FAT19306	NOT10	56
2821055	NOT10_FAT19306	NOT10	42
2821056	NOT10_FAT19306	NOT10	40
2821057	NOT10_FAT19306	NOT10	64
2821058	NOT10_FAT19306	NOT10	57
2821059	NOT10_FAT19306	NOT10	63
2821060	NOT10_FAT19306	NOT10	154
2821061	NOT10_FAT19306	NOT10	66
2821062	NOT10_FAT19306	NOT10	72
2821063	NOT10_FAT19306	NOT10	50
2821064	NOT10_FAT19306	NOT10	108
2821065	NOT10_FAT19306	NOT10	103
2821066	NOT10_FAT19306	NOT10	34
2821067	NOT10_FAT19306	NOT10	8
2821068	NOT10_FAT19306	NOT10	77
2821069	NOT10_FAT19306	NOT10	33
2821070	NOT10_FAT19306	NOT10	121
2821071	NOT10_FAT19306	NOT10	72
2821072	NOT10_FAT19306	NOT10	99
2821073	NOT10_FAT19306	NOT10	64
2821074	NOT10_FAT19306	NOT10	131
2821075	NOT10_FAT19306	NOT10	24
2821076	NOT10_FAT19306	NOT10	76
2821077	NOT10_FAT19306	NOT10	54
2821078	NOT10_FAT19306	NOT10	263
2821079	NOT10_FAT19306	NOT10	91
2821080	NOT10_FAT19306	NOT10	52
2821081	NOT10_FAT19306	NOT10	55
2821082	NOT10_FAT19306	NOT10	98
2821083	NOT10_FAT19306	NOT10	68
2821084	NOT10_FAT19306	NOT10	75
2821085	NOT10_FAT19306	NOT10	45
2821086	NOT10_FAT19306	NOT10	43
2821087	NOT10_FAT19306	NOT10	18
2821088	NOT10_FAT19306	NOT10	94
2821089	NOT10_FAT19306	NOT10	74
2821090	NOT10_FAT19306	NOT10	64
2821091	NOT10_FAT19306	NOT10	156
2821092	NOT10_FAT19306	NOT10	33
2821093	NOT10_FAT19306	NOT10	70
2821094	NOT10_FAT19306	NOT10	54
2821095	NOT10_FAT19306	NOT10	48
2821096	NOT10_FAT19306	NOT10	84
2821097	NOT10_FAT19306	NOT10	37
2821098	NOT10_FAT19306	NOT10	47
2821099	NOT10_FAT19306	NOT10	57
2821100	NOT10_FAT19306	NOT10	53
2821101	NOT10_FAT19306	NOT10	121
2821102	NOT10_FAT19306	NOT10	163
2821103	NOT10_FAT19306	NOT10	62
2821104	NOT10_FAT19306	NOT10	51
2821105	NOT10_FAT19306	NOT10	74
2821106	NOT10_FAT19306	NOT10	60
2821107	NOT10_FAT19306	NOT10	49
2821108	NOT10_FAT19306	NOT10	165
2821109	NOT10_FAT19306	NOT10	44
2821110	NOT10_FAT19306	NOT10	54
2821111	NOT10_FAT19306	NOT10	143
2821112	NOT10_FAT19306	NOT10	62
2821113	NOT10_FAT19306	NOT10	73
2821114	NOT10_FAT19306	NOT10	60
2821115	NOT10_FAT19306	NOT10	31
2821116	NOT10_FAT19306	NOT10	40
2821117	NOT10_FAT19306	NOT10	45
2821118	NOT10_FAT19306	NOT10	92
2821119	NOT10_FAT19306	NOT10	164
2821120	NOT10_FAT19306	NOT10	80
2821121	NOT10_FAT19306	NOT10	72
2821122	NOT10_FAT19306	NOT10	112
2821123	NOT10_FAT19306	NOT10	252
2821124	NOT10_FAT19306	NOT10	67
2821125	NOT10_FAT19306	NOT10	79
2821126	NOT10_FAT19306	NOT10	58
2821127	NOT10_FAT19306	NOT10	24
2821128	NOT10_FAT19306	NOT10	78
2821129	NOT10_FAT19306	NOT10	25
2821130	NOT10_FAT19306	NOT10	140
2821131	NOT10_FAT19306	NOT10	63
2821132	NOT10_FAT19306	NOT10	25
2821133	NOT10_FAT19306	NOT10	40
2821134	NOT10_FAT19306	NOT10	68
2821135	NOT10_FAT19306	NOT10	106
2821136	NOT10_FAT19306	NOT10	49
2821137	NOT10_FAT19306	NOT10	31
2821138	NOT10_FAT19306	NOT10	29
2821139	NOT10_FAT19306	NOT10	41
2821140	NOT10_FAT19306	NOT10	41
2821141	NOT10_FAT19306	NOT10	53
2821142	NOT10_FAT19306	NOT10	136
2821143	NOT10_FAT19306	NOT10	155
2821144	NOT10_FAT19306	NOT10	100
2821145	NOT10_FAT19306	NOT10	77
2821146	NOT10_FAT19306	NOT10	129
2821147	NOT10_FAT19306	NOT10	73
2821148	NOT10_FAT19306	NOT10	86
2821149	NOT10_FAT19306	NOT10	56
2821150	NOT10_FAT19306	NOT10	113
2821151	NOT10_FAT19306	NOT10	95
2821152	NOT10_FAT19306	NOT10	55
2821153	NOT10_FAT19306	NOT10	141
2821154	NOT10_FAT19306	NOT10	96
2821155	NOT10_FAT19306	NOT10	73
2821156	NOT10_FAT19306	NOT10	92
2821157	NOT10_FAT19306	NOT10	40
2821158	NOT10_FAT19306	NOT10	115
2821159	NOT10_FAT19306	NOT10	174
2821160	NOT10_FAT19306	NOT10	71
2821161	NOT10_FAT19306	NOT10	143
2821162	NOT10_FAT19306	NOT10	47
2821163	NOT10_FAT19306	NOT10	57
2821164	NOT10_FAT19306	NOT10	41
2821165	NOT10_FAT19306	NOT10	127
2821166	NOT10_FAT19306	NOT10	173
2821167	NOT10_FAT19306	NOT10	122
2821168	NOT10_FAT19306	NOT10	63
2821169	NOT10_FAT19306	NOT10	67
2821170	NOT10_FAT19306	NOT10	149
2821171	NOT10_FAT19306	NOT10	64
2821172	NOT10_FAT19306	NOT10	83
2821173	NOT10_FAT19306	NOT10	36
2821174	NOT10_FAT19306	NOT10	146
2821175	NOT10_FAT19306	NOT10	105
2821176	NOT10_FAT19306	NOT10	28
2821177	NOT10_FAT19306	NOT10	31
2821178	NOT10_FAT19306	NOT10	129
2821179	NOT10_FAT19306	NOT10	141
2821180	NOT10_FAT19306	NOT10	126
2821181	NOT10_FAT19306	NOT10	64
2821182	NOT10_FAT19306	NOT10	55
2821183	NOT10_FAT19306	NOT10	55
2821184	NOT10_FAT19306	NOT10	252
2821185	NOT10_FAT19306	NOT10	91
2821186	NOT10_FAT19306	NOT10	33
2821187	NOT10_FAT19306	NOT10	81
2821188	NOT10_FAT19306	NOT10	69
2821189	NOT10_FAT19306	NOT10	54
2821190	NOT10_FAT19306	NOT10	109
2821191	NOT10_FAT19306	NOT10	82
2821192	NOT10_FAT19306	NOT10	252
2821193	NOT10_FAT19306	NOT10	58
2821194	NOT10_FAT19306	NOT10	108
2821195	NOT10_FAT19306	NOT10	105
2821196	NOT10_FAT19306	NOT10	59
2821197	NOT10_FAT19306	NOT10	84
2821198	NOT10_FAT19306	NOT10	40
2821199	NOT10_FAT19306	NOT10	61
2821200	NOT10_FAT19306	NOT10	53
2821201	NOT10_FAT19306	NOT10	91
2821202	NOT10_FAT19306	NOT10	45
2821203	NOT10_FAT19306	NOT10	68
2821204	NOT10_FAT19306	NOT10	93
2821205	NOT10_FAT19306	NOT10	71
2821206	NOT10_FAT19306	NOT10	78
2821207	NOT10_FAT19306	NOT10	117
2821208	NOT10_FAT19306	NOT10	80
2821209	NOT10_FAT19306	NOT10	39
2821210	NOT10_FAT19306	NOT10	33
2821211	NOT10_FAT19306	NOT10	96
2821212	NOT10_FAT19306	NOT10	74
2821213	NOT10_FAT19306	NOT10	27
2821214	NOT10_FAT19306	NOT10	54
2821215	NOT10_FAT19306	NOT10	84
2821216	NOT10_FAT19306	NOT10	41
2821217	NOT10_FAT19306	NOT10	71
2821218	NOT10_FAT19306	NOT10	112
2821219	NOT10_FAT19306	NOT10	118
2821220	NOT10_FAT19306	NOT10	40
2821221	NOT10_FAT19306	NOT10	133
2821222	NOT10_FAT19306	NOT10	116
2821223	NOT10_FAT19306	NOT10	56
2821224	NOT10_FAT19306	NOT10	70
2821225	NOT10_FAT19306	NOT10	51
2821226	NOT10_FAT19306	NOT10	122
2821227	NOT10_FAT19306	NOT10	77
2821228	NOT10_FAT19306	NOT10	99
2821229	NOT10_FAT19306	NOT10	80
2821230	NOT10_FAT19306	NOT10	91
2821231	NOT10_FAT19306	NOT10	130
2821232	NOT10_FAT19306	NOT10	25
2821233	NOT10_FAT19306	NOT10	56
2821234	NOT10_FAT19306	NOT10	66
2821235	NOT10_FAT19306	NOT10	45
2821236	NOT10_FAT19306	NOT10	130
2821237	NOT10_FAT19306	NOT10	161
2821238	NOT10_FAT19306	NOT10	35
2821239	NOT10_FAT19306	NOT10	68
2821240	NOT10_FAT19306	NOT10	52
2821241	NOT10_FAT19306	NOT10	300
2821242	NOT10_FAT19306	NOT10	78
2821243	NOT10_FAT19306	NOT10	75
2821244	NOT10_FAT19306	NOT10	37
2821245	NOT10_FAT19306	NOT10	22
2821246	NOT10_FAT19306	NOT10	61
2821247	NOT10_FAT19306	NOT10	56
2821248	NOT10_FAT19306	NOT10	29
2821249	NOT10_FAT19306	NOT10	158
2821250	NOT10_FAT19306	NOT10	47
2821251	NOT10_FAT19306	NOT10	79
2821252	NOT10_FAT19306	NOT10	113
2821253	NOT10_FAT19306	NOT10	125
2821254	NOT10_FAT19306	NOT10	112
2821255	NOT10_FAT19306	NOT10	45
2821256	NOT10_FAT19306	NOT10	114
2821257	NOT10_FAT19306	NOT10	89
2821258	NOT10_FAT19306	NOT10	64
2821259	NOT10_FAT19306	NOT10	89
2821260	NOT10_FAT19306	NOT10	110
2821261	NOT10_FAT19306	NOT10	141
2821262	NOT10_FAT19306	NOT10	54
2821263	NOT10_FAT19306	NOT10	86
2821264	NOT10_FAT19306	NOT10	67
2821265	NOT10_FAT19306	NOT10	72
2821266	NOT10_FAT19306	NOT10	19
2821267	NOT10_FAT19306	NOT10	66
2821268	NOT10_FAT19306	NOT10	43
2821269	NOT10_FAT19306	NOT10	56
2821270	NOT10_FAT19306	NOT10	59
2821271	NOT10_FAT19306	NOT10	135
2821272	NOT10_FAT19306	NOT10	55
2821273	NOT10_FAT19306	NOT10	48
2821274	NOT10_FAT19306	NOT10	97
2821275	NOT10_FAT19306	NOT10	82
2821276	NOT10_FAT19306	NOT10	94
2821277	NOT10_FAT19306	NOT10	79
2821278	NOT10_FAT19306	NOT10	54
2821279	NOT10_FAT19306	NOT10	96
2821280	NOT10_FAT19306	NOT10	86
2821281	NOT10_FAT19306	NOT10	82
2821282	NOT10_FAT19306	NOT10	49
2821283	NOT10_FAT19306	NOT10	29
2821284	NOT10_FAT19306	NOT10	77
2821285	NOT10_FAT19306	NOT10	124
2821286	NOT10_FAT19306	NOT10	114
2821287	NOT10_FAT19306	NOT10	62
2821288	NOT10_FAT19306	NOT10	106
2821289	NOT10_FAT19306	NOT10	112
2821290	NOT10_FAT19306	NOT10	64
2821291	NOT10_FAT19306	NOT10	35
2821292	NOT10_FAT19306	NOT10	62
2821293	NOT10_FAT19306	NOT10	94
2821294	NOT10_FAT19306	NOT10	147
2821295	NOT10_FAT19306	NOT10	100
2821296	NOT10_FAT19306	NOT10	101
2821297	NOT10_FAT19306	NOT10	41
2821298	NOT10_FAT19306	NOT10	143
2821299	NOT10_FAT19306	NOT10	99
2821300	NOT10_FAT19306	NOT10	16
2821301	NOT10_FAT19306	NOT10	47
2821302	NOT10_FAT19306	NOT10	128
2821303	NOT10_FAT19306	NOT10	38
2821304	NOT10_FAT19306	NOT10	61
2821305	NOT10_FAT19306	NOT10	50
2821306	NOT10_FAT19306	NOT10	79
2821307	NOT10_FAT19306	NOT10	200
2821308	NOT10_FAT19306	NOT10	71
2821309	NOT10_FAT19306	NOT10	112
2821310	NOT10_FAT19306	NOT10	92
2821311	NOT10_FAT19306	NOT10	17
2821312	NOT10_FAT19306	NOT10	24
2821313	NOT10_FAT19306	NOT10	29
2821314	NOT10_FAT19306	NOT10	104
2821315	NOT10_FAT19306	NOT10	117
2821316	NOT10_FAT19306	NOT10	31
2821317	NOT10_FAT19306	NOT10	55
2821318	NOT10_FAT19306	NOT10	107
2821319	NOT10_FAT19306	NOT10	70
2821320	NOT10_FAT19306	NOT10	46
2821321	NOT10_FAT19306	NOT10	42
2821322	NOT10_FAT19306	NOT10	94
2821323	NOT10_FAT19306	NOT10	26
2821324	NOT10_FAT19306	NOT10	136
2821325	NOT10_FAT19306	NOT10	62
2821326	NOT10_FAT19306	NOT10	57
2821327	NOT10_FAT19306	NOT10	42
2821328	NOT10_FAT19306	NOT10	71
2821329	NOT10_FAT19306	NOT10	42
2821330	NOT10_FAT19306	NOT10	24
2821331	NOT10_FAT19306	NOT10	77
2821332	NOT10_FAT19306	NOT10	68
2821333	NOT10_FAT19306	NOT10	151
2821334	NOT10_FAT19306	NOT10	34
2821335	NOT10_FAT19306	NOT10	108
2821336	NOT10_FAT19306	NOT10	57
2821337	NOT10_FAT19306	NOT10	60
2821338	NOT10_FAT19306	NOT10	72
2821339	NOT10_FAT19306	NOT10	70
2821340	NOT10_FAT19306	NOT10	89
2821341	NOT10_FAT19306	NOT10	154
2821342	NOT10_FAT19306	NOT10	155
2821343	NOT10_FAT19306	NOT10	152
2821344	NOT10_FAT19306	NOT10	60
2821345	NOT10_FAT19306	NOT10	28
2821346	NOT10_FAT19306	NOT10	112
2821347	NOT10_FAT19306	NOT10	55
2821348	NOT10_FAT19306	NOT10	57
2821349	NOT10_FAT19306	NOT10	23
2821350	NOT10_FAT19306	NOT10	156
2821351	NOT10_FAT19306	NOT10	112
2821352	NOT10_FAT19306	NOT10	33
2821353	NOT10_FAT19306	NOT10	106
2821354	NOT10_FAT19306	NOT10	86
2821355	NOT10_FAT19306	NOT10	96
2821356	NOT10_FAT19306	NOT10	56
2821357	NOT10_FAT19306	NOT10	85
2821358	NOT10_FAT19306	NOT10	125
2821359	NOT10_FAT19306	NOT10	129
2821360	NOT10_FAT19306	NOT10	31
2821361	NOT10_FAT19306	NOT10	48
2821362	NOT10_FAT19306	NOT10	58
2821363	NOT10_FAT19306	NOT10	60
2821364	NOT10_FAT19306	NOT10	55
2821365	NOT10_FAT19306	NOT10	119
2821366	NOT10_FAT19306	NOT10	74
2821367	NOT10_FAT19306	NOT10	110
2821368	NOT10_FAT19306	NOT10	91
2821369	NOT10_FAT19306	NOT10	67
2821370	NOT10_FAT19306	NOT10	74
2821371	NOT10_FAT19306	NOT10	112
2821372	NOT10_FAT19306	NOT10	111
2821373	NOT10_FAT19306	NOT10	109
2821374	NOT10_FAT19306	NOT10	62
2821375	NOT10_FAT19306	NOT10	167
2821376	NOT10_FAT19306	NOT10	42
2821377	NOT10_FAT19306	NOT10	87
2821378	NOT10_FAT19306	NOT10	54
2821379	NOT10_FAT19306	NOT10	29
2821380	NOT10_FAT19306	NOT10	154
2821381	NOT10_FAT19306	NOT10	161
2821382	NOT10_FAT19306	NOT10	50
2821383	NOT10_FAT19306	NOT10	45
2821384	NOT10_FAT19306	NOT10	88
2821385	NOT10_FAT19306	NOT10	76
2821386	NOT10_FAT19306	NOT10	161
2821387	NOT10_FAT19306	NOT10	66
2821388	NOT10_FAT19306	NOT10	81
2821389	NOT10_FAT19306	NOT10	49
2821390	NOT10_FAT19306	NOT10	48
2821391	NOT10_FAT19306	NOT10	73
2821392	NOT10_FAT19306	NOT10	90
2821393	NOT10_FAT19306	NOT10	83
2821394	NOT10_FAT19306	NOT10	133
2821395	NOT10_FAT19306	NOT10	33
2821396	NOT10_FAT19306	NOT10	24
2821397	NOT10_FAT19306	NOT10	67
2821398	NOT10_FAT19306	NOT10	52
2821399	NOT10_FAT19306	NOT10	171
2821400	NOT10_FAT19306	NOT10	104
2821401	NOT10_FAT19306	NOT10	89
2821402	NOT10_FAT19306	NOT10	54
2821403	NOT10_FAT19306	NOT10	99
2821404	NOT10_FAT19306	NOT10	92
2821405	NOT10_FAT19306	NOT10	101
2821406	NOT10_FAT19306	NOT10	56
2821407	NOT10_FAT19306	NOT10	85
2821408	NOT10_FAT19306	NOT10	53
2821409	NOT10_FAT19306	NOT10	134
2821410	NOT10_FAT19306	NOT10	62
2821411	NOT10_FAT19306	NOT10	23
2821412	NOT10_FAT19306	NOT10	19
2821413	NOT10_FAT19306	NOT10	71
2821414	NOT10_FAT19306	NOT10	27
2821415	NOT10_FAT19306	NOT10	63
2821416	NOT10_FAT19306	NOT10	39
2821417	NOT10_FAT19306	NOT10	81
2821418	NOT10_FAT19306	NOT10	57
2821419	NOT10_FAT19306	NOT10	81
2821420	NOT10_FAT19306	NOT10	99
2821421	NOT10_FAT19306	NOT10	159
2821422	NOT10_FAT19306	NOT10	89
2821423	NOT10_FAT19306	NOT10	106
2821424	NOT10_FAT19306	NOT10	65
2821425	NOT10_FAT19306	NOT10	97
2821426	NOT10_FAT19306	NOT10	50
2821427	NOT10_FAT19306	NOT10	90
2821428	NOT10_FAT19306	NOT10	40
2821429	NOT10_FAT19306	NOT10	43
2821430	NOT10_FAT19306	NOT10	78
2821431	NOT10_FAT19306	NOT10	30
2821432	NOT10_FAT19306	NOT10	24
2821433	NOT10_FAT19306	NOT10	128
2821434	NOT10_FAT19306	NOT10	135
2821435	NOT10_FAT19306	NOT10	59
2821436	NOT10_FAT19306	NOT10	96
2821437	NOT10_FAT19306	NOT10	91
2821438	NOT10_FAT19306	NOT10	40
2821439	NOT10_FAT19306	NOT10	39
2821440	NOT10_FAT19306	NOT10	110
2821441	NOT10_FAT19306	NOT10	39
2821442	NOT10_FAT19306	NOT10	89
2821443	NOT10_FAT19306	NOT10	65
2821444	NOT10_FAT19306	NOT10	62
2821445	NOT10_FAT19306	NOT10	22
2821446	NOT10_FAT19306	NOT10	131
2821447	NOT10_FAT19306	NOT10	61
2821448	NOT10_FAT19306	NOT10	33
2821449	NOT10_FAT19306	NOT10	78
2821450	NOT10_FAT19306	NOT10	88
2821451	NOT10_FAT19306	NOT10	102
2821452	NOT10_FAT19306	NOT10	52
2821453	NOT10_FAT19306	NOT10	65
2821454	NOT10_FAT19306	NOT10	95
2821455	NOT10_FAT19306	NOT10	94
2821456	NOT10_FAT19306	NOT10	99
2821457	NOT10_FAT19306	NOT10	47
2821458	NOT10_FAT19306	NOT10	10
2821459	NOT10_FAT19306	NOT10	56
2821460	NOT10_FAT19306	NOT10	166
2821461	NOT10_FAT19306	NOT10	48
2821462	NOT10_FAT19306	NOT10	124
2821463	NOT10_FAT19306	NOT10	102
2821464	NOT10_FAT19306	NOT10	89
2821465	NOT10_FAT19306	NOT10	62
2821466	NOT10_FAT19306	NOT10	130
2821467	NOT10_FAT19306	NOT10	94
2821468	NOT10_FAT19306	NOT10	58
2821469	NOT10_FAT19306	NOT10	144
2821470	NOT10_FAT19306	NOT10	95
2821471	NOT10_FAT19306	NOT10	24
2821472	NOT10_FAT19306	NOT10	8
2821473	NOT10_FAT19306	NOT10	99
2821474	NOT10_FAT19306	NOT10	22
2821475	NOT10_FAT19306	NOT10	48
2821476	NOT10_FAT19306	NOT10	84
2821477	NOT10_FAT19306	NOT10	84
2821478	NOT10_FAT19306	NOT10	45
2821479	NOT10_FAT19306	NOT10	112
2821480	NOT10_FAT19306	NOT10	68
2821481	NOT10_FAT19306	NOT10	126
2821482	NOT10_FAT19306	NOT10	133
2821483	NOT10_FAT19306	NOT10	67
2821484	NOT10_FAT19306	NOT10	37
2821485	NOT10_FAT19306	NOT10	105
2821486	NOT10_FAT19306	NOT10	113
2821487	NOT10_FAT19306	NOT10	31
2821488	NOT10_FAT19306	NOT10	96
2821489	NOT10_FAT19306	NOT10	74
2821490	NOT10_FAT19306	NOT10	86
2821491	NOT10_FAT19306	NOT10	83
2821492	NOT10_FAT19306	NOT10	104
2821493	NOT10_FAT19306	NOT10	96
2821494	NOT10_FAT19306	NOT10	48
2821495	NOT10_FAT19306	NOT10	80
2821496	NOT10_FAT19306	NOT10	103
2821497	NOT10_FAT19306	NOT10	57
2821498	NOT10_FAT19306	NOT10	30
2821499	NOT10_FAT19306	NOT10	54
2821500	NOT10_FAT19306	NOT10	20
2821501	NOT10_FAT19306	NOT10	80
2821502	NOT10_FAT19306	NOT10	38
2821503	NOT10_FAT19306	NOT10	12
2821504	NOT10_FAT19306	NOT10	45
2821505	NOT10_FAT19306	NOT10	91
2821506	NOT10_FAT19306	NOT10	44
2821507	NOT10_FAT19306	NOT10	89
2821508	NOT10_FAT19306	NOT10	65
2821509	NOT10_FAT19306	NOT10	26
2821510	NOT10_FAT19306	NOT10	24
2821511	NOT10_FAT19306	NOT10	52
2821512	NOT10_FAT19306	NOT10	36
2821513	NOT10_FAT19306	NOT10	111
2821514	NOT10_FAT19306	NOT10	97
2821515	NOT10_FAT19306	NOT10	131
2821516	NOT10_FAT19306	NOT10	110
2821517	NOT10_FAT19306	NOT10	64
2821518	NOT10_FAT19306	NOT10	120
2821519	NOT10_FAT19306	NOT10	130
2821520	NOT10_FAT19306	NOT10	140
2821521	NOT10_FAT19306	NOT10	97
2821522	NOT10_FAT19306	NOT10	137
2821523	NOT10_FAT19306	NOT10	51
2821524	NOT10_FAT19306	NOT10	137
2821525	NOT10_FAT19306	NOT10	64
2821526	NOT10_FAT19306	NOT10	72
2821527	NOT10_FAT19306	NOT10	100
2821528	NOT10_FAT19306	NOT10	59
2821529	NOT10_FAT19306	NOT10	100
2821530	NOT10_FAT19306	NOT10	32
2821531	NOT10_FAT19306	NOT10	121
2821532	NOT10_FAT19306	NOT10	41
2821533	NOT10_FAT19306	NOT10	90
2821534	NOT10_FAT19306	NOT10	102
2821535	NOT10_FAT19306	NOT10	86
2821536	NOT10_FAT19306	NOT10	106
2821537	NOT10_FAT19306	NOT10	68
2821538	NOT10_FAT19306	NOT10	83
2821539	NOT10_FAT19306	NOT10	67
2821540	NOT10_FAT19306	NOT10	118
2821541	NOT10_FAT19306	NOT10	57
2821542	NOT10_FAT19306	NOT10	91
2821543	NOT10_FAT19306	NOT10	61
2821544	NOT10_FAT19306	NOT10	84
2821545	NOT10_FAT19306	NOT10	203
2821546	NOT10_FAT19306	NOT10	99
2821547	NOT10_FAT19306	NOT10	49
2821548	NOT10_FAT19306	NOT10	125
2821549	NOT10_FAT19306	NOT10	54
2821550	NOT10_FAT19306	NOT10	83
2821551	NOT10_FAT19306	NOT10	30
2821552	NOT10_FAT19306	NOT10	30
2821553	NOT10_FAT19306	NOT10	41
2821554	NOT10_FAT19306	NOT10	38
2821555	NOT10_FAT19306	NOT10	112
2821556	NOT10_FAT19306	NOT10	167
2821557	NOT10_FAT19306	NOT10	58
2821558	NOT10_FAT19306	NOT10	41
2821559	NOT10_FAT19306	NOT10	22
2821560	NOT10_FAT19306	NOT10	151
2821561	NOT10_FAT19306	NOT10	106
2821562	NOT10_FAT19306	NOT10	51
2821563	NOT10_FAT19306	NOT10	132
2821564	NOT10_FAT19306	NOT10	121
2821565	NOT10_FAT19306	NOT10	134
2821566	NOT10_FAT19306	NOT10	118
2821567	NOT10_FAT19306	NOT10	82
2821568	NOT10_FAT19306	NOT10	60
2821569	NOT10_FAT19306	NOT10	72
2821570	NOT10_FAT19306	NOT10	65
2821571	NOT10_FAT19306	NOT10	55
2821572	NOT10_FAT19306	NOT10	57
2821573	NOT10_FAT19306	NOT10	58
2821574	NOT10_FAT19306	NOT10	52
2821575	NOT10_FAT19306	NOT10	143
2821576	NOT10_FAT19306	NOT10	78
2821577	NOT10_FAT19306	NOT10	120
2821578	NOT10_FAT19306	NOT10	113
2821579	NOT10_FAT19306	NOT10	128
2821580	NOT10_FAT19306	NOT10	56
2821581	NOT10_FAT19306	NOT10	145
2821582	NOT10_FAT19306	NOT10	117
2821583	NOT10_FAT19306	NOT10	43
2821584	NOT10_FAT19306	NOT10	185
2821585	NOT10_FAT19306	NOT10	121
2821586	NOT10_FAT19306	NOT10	18
2821587	NOT10_FAT19306	NOT10	47
2821588	NOT10_FAT19306	NOT10	145
2821589	NOT10_FAT19306	NOT10	49
2821590	NOT10_FAT19306	NOT10	179
2821591	NOT10_FAT19306	NOT10	11
2821592	NOT10_FAT19306	NOT10	126
2821593	NOT10_FAT19306	NOT10	72
2821594	NOT10_FAT19306	NOT10	32
2821595	NOT10_FAT19306	NOT10	66
2821596	NOT10_FAT19306	NOT10	121
2821597	NOT10_FAT19306	NOT10	34
2821598	NOT10_FAT19306	NOT10	93
2821599	NOT10_FAT19306	NOT10	48
2821600	NOT10_FAT19306	NOT10	136
2821601	NOT10_FAT19306	NOT10	29
2821602	NOT10_FAT19306	NOT10	62
2821603	NOT10_FAT19306	NOT10	182
2821604	NOT10_FAT19306	NOT10	121
2821605	NOT10_FAT19306	NOT10	81
2821606	NOT10_FAT19306	NOT10	49
2821607	NOT10_FAT19306	NOT10	82
2821608	NOT10_FAT19306	NOT10	120
2821609	NOT10_FAT19306	NOT10	56
2821610	NOT10_FAT19306	NOT10	28
2821611	NOT10_FAT19306	NOT10	115
2821612	NOT10_FAT19306	NOT10	141
2821613	NOT10_FAT19306	NOT10	143
2821614	NOT10_FAT19306	NOT10	109
2821615	NOT10_FAT19306	NOT10	70
2821616	NOT10_FAT19306	NOT10	47
2821617	NOT10_FAT19306	NOT10	32
2821618	NOT10_FAT19306	NOT10	127
2821619	NOT10_FAT19306	NOT10	130
2821620	NOT10_FAT19306	NOT10	68
2821621	NOT10_FAT19306	NOT10	67
2821622	NOT10_FAT19306	NOT10	150
2821623	NOT10_FAT19306	NOT10	97
2821624	NOT10_FAT19306	NOT10	79
2821625	NOT10_FAT19306	NOT10	68
2821626	NOT10_FAT19306	NOT10	33
2821627	NOT10_FAT19306	NOT10	105
2821628	NOT10_FAT19306	NOT10	149
2821629	NOT10_FAT19306	NOT10	50
2821630	NOT10_FAT19306	NOT10	43
2821631	NOT10_FAT19306	NOT10	75
2821632	NOT10_FAT19306	NOT10	36
2821633	NOT10_FAT19306	NOT10	160
2821634	NOT10_FAT19306	NOT10	130
2821635	NOT10_FAT19306	NOT10	59
2821636	NOT10_FAT19306	NOT10	182
2821637	NOT10_FAT19306	NOT10	118
2821638	NOT10_FAT19306	NOT10	139
2821639	NOT10_FAT19306	NOT10	15
2821640	NOT10_FAT19306	NOT10	82
2821641	NOT10_FAT19306	NOT10	106
2821642	NOT10_FAT19306	NOT10	244
2821643	NOT10_FAT19306	NOT10	75
2821644	NOT10_FAT19306	NOT10	78
2821645	NOT10_FAT19306	NOT10	97
2821646	NOT10_FAT19306	NOT10	65
2821647	NOT10_FAT19306	NOT10	49
2821648	NOT10_FAT19306	NOT10	58
2821649	NOT10_FAT19306	NOT10	108
2821650	NOT10_FAT19306	NOT10	140
2821651	NOT10_FAT19306	NOT10	104
2821652	NOT10_FAT19306	NOT10	59
2821653	NOT10_FAT19306	NOT10	152
2821654	NOT10_FAT19306	NOT10	96
2821655	NOT10_FAT19306	NOT10	178
2821656	NOT10_FAT19306	NOT10	224
2821657	NOT10_FAT19306	NOT10	87
2821658	NOT10_FAT19306	NOT10	88
2821659	NOT10_FAT19306	NOT10	18
2821660	NOT10_FAT19306	NOT10	71
2821661	NOT10_FAT19306	NOT10	110
2821662	NOT10_FAT19306	NOT10	51
2821663	NOT10_FAT19306	NOT10	117
2821664	NOT10_FAT19306	NOT10	156
2821665	NOT10_FAT19306	NOT10	85
2821666	NOT10_FAT19306	NOT10	89
2821667	NOT10_FAT19306	NOT10	119
2821668	NOT10_FAT19306	NOT10	82
2821669	NOT10_FAT19306	NOT10	76
2821670	NOT10_FAT19306	NOT10	121
2821671	NOT10_FAT19306	NOT10	66
2821672	NOT10_FAT19306	NOT10	61
2821673	NOT10_FAT19306	NOT10	61
2821674	NOT10_FAT19306	NOT10	35
2821675	NOT10_FAT19306	NOT10	61
2821676	NOT10_FAT19306	NOT10	109
2821677	NOT10_FAT19306	NOT10	63
2821678	NOT10_FAT19306	NOT10	55
2821679	NOT10_FAT19306	NOT10	35
2821680	NOT10_FAT19306	NOT10	93
2821681	NOT10_FAT19306	NOT10	71
2821682	NOT10_FAT19306	NOT10	130
2821683	NOT10_FAT19306	NOT10	98
2821684	NOT10_FAT19306	NOT10	31
2821685	NOT10_FAT19306	NOT10	67
2821686	NOT10_FAT19306	NOT10	124
2821687	NOT10_FAT19306	NOT10	127
2821688	NOT10_FAT19306	NOT10	125
2821689	NOT10_FAT19306	NOT10	64
2821690	NOT10_FAT19306	NOT10	87
2821691	NOT10_FAT19306	NOT10	92
2821692	NOT10_FAT19306	NOT10	25
2821693	NOT10_FAT19306	NOT10	47
2821694	NOT10_FAT19306	NOT10	73
2821695	NOT10_FAT19306	NOT10	97
2821696	NOT10_FAT19306	NOT10	100
2821697	NOT10_FAT19306	NOT10	166
2821698	NOT10_FAT19306	NOT10	109
2821699	NOT10_FAT19306	NOT10	48
2821700	NOT10_FAT19306	NOT10	69
2821701	NOT10_FAT19306	NOT10	72
2821702	NOT10_FAT19306	NOT10	141
2821703	NOT10_FAT19306	NOT10	169
2821704	NOT10_FAT19306	NOT10	136
2821705	NOT10_FAT19306	NOT10	51
2821706	NOT10_FAT19306	NOT10	48
2821707	NOT10_FAT19306	NOT10	101
2821708	NOT10_FAT19306	NOT10	106
2821709	NOT10_FAT19306	NOT10	81
2821710	NOT10_FAT19306	NOT10	85
2821711	NOT10_FAT19306	NOT10	26
2821712	NOT10_FAT19306	NOT10	45
2821713	NOT10_FAT19306	NOT10	36
2821714	NOT10_FAT19306	NOT10	139
2821715	NOT10_FAT19306	NOT10	36
2821716	NOT10_FAT19306	NOT10	130
2821717	NOT10_FAT19306	NOT10	59
2821718	NOT10_FAT19306	NOT10	95
2821719	NOT10_FAT19306	NOT10	143
2821720	NOT10_FAT19306	NOT10	160
2821721	NOT10_FAT19306	NOT10	63
2821722	NOT10_FAT19306	NOT10	179
2821723	NOT10_FAT19306	NOT10	49
2821724	NOT10_FAT19306	NOT10	89
2821725	NOT10_FAT19306	NOT10	110
2821726	NOT10_FAT19306	NOT10	151
2821727	NOT10_FAT19306	NOT10	176
2821728	NOT10_FAT19306	NOT10	89
2821729	NOT10_FAT19306	NOT10	12
2821730	NOT10_FAT19306	NOT10	54
2821731	NOT10_FAT19306	NOT10	74
2821732	NOT10_FAT19306	NOT10	48
2821733	NOT10_FAT19306	NOT10	170
2821734	NOT10_FAT19306	NOT10	60
2821735	NOT10_FAT19306	NOT10	39
2821736	NOT10_FAT19306	NOT10	110
2821737	NOT10_FAT19306	NOT10	120
2821738	NOT10_FAT19306	NOT10	160
2821739	NOT10_FAT19306	NOT10	76
2821740	NOT10_FAT19306	NOT10	96
2821741	NOT10_FAT19306	NOT10	94
2821742	NOT10_FAT19306	NOT10	64
2821743	NOT10_FAT19306	NOT10	65
2821744	NOT10_FAT19306	NOT10	116
2821745	NOT10_FAT19306	NOT10	38
2821746	NOT10_FAT19306	NOT10	52
2821747	NOT10_FAT19306	NOT10	109
2821748	NOT10_FAT19306	NOT10	38
2821749	NOT10_FAT19306	NOT10	123
2821750	NOT10_FAT19306	NOT10	39
2821751	NOT10_FAT19306	NOT10	64
2821752	NOT10_FAT19306	NOT10	59
2821753	NOT10_FAT19306	NOT10	80
2821754	NOT10_FAT19306	NOT10	78
2821755	NOT10_FAT19306	NOT10	76
2821756	NOT10_FAT19306	NOT10	77
2821757	NOT10_FAT19306	NOT10	67
2821758	NOT10_FAT19306	NOT10	88
2821759	NOT10_FAT19306	NOT10	70
2821760	NOT10_FAT19306	NOT10	60
2821761	NOT10_FAT19306	NOT10	182
2821762	NOT10_FAT19306	NOT10	112
2821763	NOT10_FAT19306	NOT10	96
2821764	NOT10_FAT19306	NOT10	10
2821765	NOT10_FAT19306	NOT10	143
2821766	NOT10_FAT19306	NOT10	202
2821767	NOT10_FAT19306	NOT10	67
2821768	NOT10_FAT19306	NOT10	51
2821769	NOT10_FAT19306	NOT10	51
2821770	NOT10_FAT19306	NOT10	39
2821771	NOT10_FAT19306	NOT10	77
2821772	NOT10_FAT19306	NOT10	147
2821773	NOT10_FAT19306	NOT10	88
2821774	NOT10_FAT19306	NOT10	36
2821775	NOT10_FAT19306	NOT10	113
2821776	NOT10_FAT19306	NOT10	123
2821777	NOT10_FAT19306	NOT10	53
2821778	NOT10_FAT19306	NOT10	138
2821779	NOT10_FAT19306	NOT10	55
2821780	NOT10_FAT19306	NOT10	30
2821781	NOT10_FAT19306	NOT10	138
2821782	NOT10_FAT19306	NOT10	160
2821783	NOT10_FAT19306	NOT10	42
2821784	NOT10_FAT19306	NOT10	42
2821785	NOT10_FAT19306	NOT10	65
2821786	NOT10_FAT19306	NOT10	41
2821787	NOT10_FAT19306	NOT10	85
2821788	NOT10_FAT19306	NOT10	94
2821789	NOT10_FAT19306	NOT10	134
2821790	NOT10_FAT19306	NOT10	53
2821791	NOT10_FAT19306	NOT10	48
2821792	NOT10_FAT19306	NOT10	74
2821793	NOT10_FAT19306	NOT10	84
2821794	NOT10_FAT19306	NOT10	197
2821795	NOT10_FAT19306	NOT10	75
2821796	NOT10_FAT19306	NOT10	77
2821797	NOT10_FAT19306	NOT10	100
2821798	NOT10_FAT19306	NOT10	93
2821799	NOT10_FAT19306	NOT10	72
2821800	NOT10_FAT19306	NOT10	72
2821801	NOT10_FAT19306	NOT10	71
2821802	NOT10_FAT19306	NOT10	47
2821803	NOT10_FAT19306	NOT10	119
2821804	NOT10_FAT19306	NOT10	120
2821805	NOT10_FAT19306	NOT10	150
2821806	NOT10_FAT19306	NOT10	83
2821807	NOT10_FAT19306	NOT10	61
2821808	NOT10_FAT19306	NOT10	40
2821809	NOT10_FAT19306	NOT10	80
2821810	NOT10_FAT19306	NOT10	73
2821811	NOT10_FAT19306	NOT10	82
2821812	NOT10_FAT19306	NOT10	80
2821813	NOT10_FAT19306	NOT10	31
2821814	NOT10_FAT19306	NOT10	61
2821815	NOT10_FAT19306	NOT10	43
2821816	NOT10_FAT19306	NOT10	36
2821817	NOT10_FAT19306	NOT10	79
2821818	NOT10_FAT19306	NOT10	46
2821819	NOT10_FAT19306	NOT10	37
2821820	NOT10_FAT19306	NOT10	61
2821821	NOT10_FAT19306	NOT10	35
2821822	NOT10_FAT19306	NOT10	9
2821823	NOT10_FAT19306	NOT10	230
2821824	NOT10_FAT19306	NOT10	113
2821825	NOT10_FAT19306	NOT10	107
2821826	NOT10_FAT19306	NOT10	113
2821827	NOT10_FAT19306	NOT10	29
2821828	NOT10_FAT19306	NOT10	43
2821829	NOT10_FAT19306	NOT10	96
2821830	NOT10_FAT19306	NOT10	111
2821831	NOT10_FAT19306	NOT10	24
2821832	NOT10_FAT19306	NOT10	66
2821833	NOT10_FAT19306	NOT10	21
2821834	NOT10_FAT19306	NOT10	37
2821835	NOT10_FAT19306	NOT10	40
2821836	NOT10_FAT19306	NOT10	42
2821837	NOT10_FAT19306	NOT10	69
2821838	NOT10_FAT19306	NOT10	110
2821839	NOT10_FAT19306	NOT10	127
2821840	NOT10_FAT19306	NOT10	109
2821841	NOT10_FAT19306	NOT10	137
2821842	NOT10_FAT19306	NOT10	163
2821843	NOT10_FAT19306	NOT10	55
2821844	NOT10_FAT19306	NOT10	148
2821845	NOT10_FAT19306	NOT10	119
2821846	NOT10_FAT19306	NOT10	140
2821847	NOT10_FAT19306	NOT10	158
2821848	NOT10_FAT19306	NOT10	132
2821849	NOT10_FAT19306	NOT10	81
2821850	NOT10_FAT19306	NOT10	42
2821851	NOT10_FAT19306	NOT10	65
2821852	NOT10_FAT19306	NOT10	153
2821853	NOT10_FAT19306	NOT10	106
2821854	NOT10_FAT19306	NOT10	89
2821855	NOT10_FAT19306	NOT10	41
2821856	NOT10_FAT19306	NOT10	69
2821857	NOT10_FAT19306	NOT10	90
2821858	NOT10_FAT19306	NOT10	88
2821859	NOT10_FAT19306	NOT10	52
2821860	NOT10_FAT19306	NOT10	64
2821861	NOT10_FAT19306	NOT10	100
2821862	NOT10_FAT19306	NOT10	67
2821863	NOT10_FAT19306	NOT10	132
2821864	NOT10_FAT19306	NOT10	57
2821865	NOT10_FAT19306	NOT10	63
2821866	NOT10_FAT19306	NOT10	32
2821867	NOT10_FAT19306	NOT10	118
2821868	NOT10_FAT19306	NOT10	140
2821869	NOT10_FAT19306	NOT10	48
2821870	NOT10_FAT19306	NOT10	40
2821871	NOT10_FAT19306	NOT10	87
2821872	NOT10_FAT19306	NOT10	84
2821873	NOT10_FAT19306	NOT10	47
2821874	NOT10_FAT19306	NOT10	67
2821875	NOT10_FAT19306	NOT10	72
2821876	NOT10_FAT19306	NOT10	74
2821877	NOT10_FAT19306	NOT10	54
2821878	NOT10_FAT19306	NOT10	175
2821879	NOT10_FAT19306	NOT10	174
2821880	NOT10_FAT19306	NOT10	190
2821881	NOT10_FAT19306	NOT10	128
2821882	NOT10_FAT19306	NOT10	38
2821883	NOT10_FAT19306	NOT10	81
2821884	NOT10_FAT19306	NOT10	119
2821885	NOT10_FAT19306	NOT10	66
2821886	NOT10_FAT19306	NOT10	75
2821887	NOT10_FAT19306	NOT10	138
2821888	NOT10_FAT19306	NOT10	49
2821889	NOT10_FAT19306	NOT10	50
2821890	NOT10_FAT19306	NOT10	97
2821891	NOT10_FAT19306	NOT10	117
2821892	NOT10_FAT19306	NOT10	43
2821893	NOT10_FAT19306	NOT10	144
2821894	NOT10_FAT19306	NOT10	83
2821895	NOT10_FAT19306	NOT10	30
2821896	NOT10_FAT19306	NOT10	144
2821897	NOT10_FAT19306	NOT10	102
2821898	NOT10_FAT19306	NOT10	117
2821899	NOT10_FAT19306	NOT10	63
2821900	NOT10_FAT19306	NOT10	42
2821901	NOT10_FAT19306	NOT10	54
2821902	NOT10_FAT19306	NOT10	84
2821903	NOT10_FAT19306	NOT10	21
2821904	NOT10_FAT19306	NOT10	44
2821905	NOT10_FAT19306	NOT10	54
2821906	NOT10_FAT19306	NOT10	113
2821907	NOT10_FAT19306	NOT10	45
2821908	NOT10_FAT19306	NOT10	111
2821909	NOT10_FAT19306	NOT10	125
2821910	NOT10_FAT19306	NOT10	37
2821911	NOT10_FAT19306	NOT10	41
2821912	NOT10_FAT19306	NOT10	50
2821913	NOT10_FAT19306	NOT10	42
2821914	NOT10_FAT19306	NOT10	76
2821915	NOT10_FAT19306	NOT10	48
2821916	NOT10_FAT19306	NOT10	23
2821917	NOT10_FAT19306	NOT10	55
2821918	NOT10_FAT19306	NOT10	68
2821919	NOT10_FAT19306	NOT10	87
2821920	NOT10_FAT19306	NOT10	101
2821921	NOT10_FAT19306	NOT10	140
2821922	NOT10_FAT19306	NOT10	102
2821923	NOT10_FAT19306	NOT10	61
2821924	NOT10_FAT19306	NOT10	55
2821925	NOT10_FAT19306	NOT10	100
2821926	NOT10_FAT19306	NOT10	69
2821927	NOT10_FAT19306	NOT10	168
2821928	NOT10_FAT19306	NOT10	95
2821929	NOT10_FAT19306	NOT10	52
2821930	NOT10_FAT19306	NOT10	187
2821931	NOT10_FAT19306	NOT10	62
2821932	NOT10_FAT19306	NOT10	44
2821933	NOT10_FAT19306	NOT10	136
2821934	NOT10_FAT19306	NOT10	173
2821935	NOT10_FAT19306	NOT10	166
2821936	NOT10_FAT19306	NOT10	118
2821937	NOT10_FAT19306	NOT10	120
2821938	NOT10_FAT19306	NOT10	69
2821939	NOT10_FAT19306	NOT10	107
2821940	NOT10_FAT19306	NOT10	77
2821941	NOT10_FAT19306	NOT10	39
2821942	NOT10_FAT19306	NOT10	102
2821943	NOT10_FAT19306	NOT10	88
2821944	NOT10_FAT19306	NOT10	78
2821945	NOT10_FAT19306	NOT10	99
2821946	NOT10_FAT19306	NOT10	76
2821947	NOT10_FAT19306	NOT10	76
2821948	NOT10_FAT19306	NOT10	7
2821949	NOT10_FAT19306	NOT10	88
2821950	NOT10_FAT19306	NOT10	36
2821951	NOT10_FAT19306	NOT10	88
2821952	NOT10_FAT19306	NOT10	86
2821953	NOT10_FAT19306	NOT10	77
2821954	NOT10_FAT19306	NOT10	67
2821955	NOT10_FAT19306	NOT10	75
2821956	NOT10_FAT19306	NOT10	63
2821957	NOT10_FAT19306	NOT10	42
2821958	NOT10_FAT19306	NOT10	64
2821959	NOT10_FAT19306	NOT10	143
2821960	NOT10_FAT19306	NOT10	98
2821961	NOT10_FAT19306	NOT10	41
2821962	NOT10_FAT19306	NOT10	107
2821963	NOT10_FAT19306	NOT10	60
2821964	NOT10_FAT19306	NOT10	17
2821965	NOT10_FAT19306	NOT10	143
2821966	NOT10_FAT19306	NOT10	44
2821967	NOT10_FAT19306	NOT10	111
2821968	NOT10_FAT19306	NOT10	46
2821969	NOT10_FAT19306	NOT10	40
2821970	NOT10_FAT19306	NOT10	236
2821971	NOT10_FAT19306	NOT10	76
2821972	NOT10_FAT19306	NOT10	26
2821973	NOT10_FAT19306	NOT10	16
2821974	NOT10_FAT19306	NOT10	75
2821975	NOT10_FAT19306	NOT10	74
2821976	NOT10_FAT19306	NOT10	105
2821977	NOT10_FAT19306	NOT10	127
2821978	NOT10_FAT19306	NOT10	48
2821979	NOT10_FAT19306	NOT10	103
2821980	NOT10_FAT19306	NOT10	159
2821981	NOT10_FAT19306	NOT10	58
2821982	NOT10_FAT19306	NOT10	16
2821983	NOT10_FAT19306	NOT10	61
2821984	NOT10_FAT19306	NOT10	44
2821985	NOT10_FAT19306	NOT10	115
2821986	NOT10_FAT19306	NOT10	111
2821987	NOT10_FAT19306	NOT10	71
2821988	NOT10_FAT19306	NOT10	113
2821989	NOT10_FAT19306	NOT10	19
2821990	NOT10_FAT19306	NOT10	125
2821991	NOT10_FAT19306	NOT10	161
2821992	NOT10_FAT19306	NOT10	67
2821993	NOT10_FAT19306	NOT10	37
2821994	NOT10_FAT19306	NOT10	115
2821995	NOT10_FAT19306	NOT10	192
2821996	NOT10_FAT19306	NOT10	30
2821997	NOT10_FAT19306	NOT10	84
2821998	NOT10_FAT19306	NOT10	49
2821999	NOT10_FAT19306	NOT10	60
2822000	NOT10_FAT19306	NOT10	110
2822001	NOT10_FAT19306	NOT10	59
2822002	NOT10_FAT19306	NOT10	93
2822003	NOT10_FAT19306	NOT10	58
2822004	NOT10_FAT19306	NOT10	170
2822005	NOT10_FAT19306	NOT10	57
2822006	NOT10_FAT19306	NOT10	102
2822007	NOT10_FAT19306	NOT10	170
2822008	NOT10_FAT19306	NOT10	92
2822009	NOT10_FAT19306	NOT10	56
2822010	NOT10_FAT19306	NOT10	83
2822011	NOT10_FAT19306	NOT10	40
2822012	NOT10_FAT19306	NOT10	50
2822013	NOT10_FAT19306	NOT10	105
2822014	NOT10_FAT19306	NOT10	25
2822015	NOT10_FAT19306	NOT10	105
2822016	NOT10_FAT19306	NOT10	68
2822017	NOT10_FAT19306	NOT10	72
2822018	NOT10_FAT19306	NOT10	121
2822019	NOT10_FAT19306	NOT10	138
2822020	NOT10_FAT19306	NOT10	116
2822021	NOT10_FAT19306	NOT10	36
2822022	NOT10_FAT19306	NOT10	163
2822023	NOT10_FAT19306	NOT10	137
2822024	NOT10_FAT19306	NOT10	47
2822025	NOT10_FAT19306	NOT10	185
2822026	NOT10_FAT19306	NOT10	35
2822027	NOT10_FAT19306	NOT10	106
2822028	NOT10_FAT19306	NOT10	74
2822029	NOT10_FAT19306	NOT10	67
2822030	NOT10_FAT19306	NOT10	91
2822031	NOT10_FAT19306	NOT10	63
2822032	NOT10_FAT19306	NOT10	83
2822033	NOT10_FAT19306	NOT10	99
2822034	NOT10_FAT19306	NOT10	56
2822035	NOT10_FAT19306	NOT10	101
2822036	NOT10_FAT19306	NOT10	39
2822037	NOT10_FAT19306	NOT10	87
2822038	NOT10_FAT19306	NOT10	41
2822039	NOT10_FAT19306	NOT10	40
2822040	NOT10_FAT19306	NOT10	127
2822041	NOT10_FAT19306	NOT10	77
2822042	NOT10_FAT19306	NOT10	74
2822043	NOT10_FAT19306	NOT10	143
2822044	NOT10_FAT19306	NOT10	177
2822045	NOT10_FAT19306	NOT10	35
2822046	NOT10_FAT19306	NOT10	100
2822047	NOT10_FAT19306	NOT10	112
2822048	NOT10_FAT19306	NOT10	47
2822049	NOT10_FAT19306	NOT10	66
2822050	NOT10_FAT19306	NOT10	69
2822051	NOT10_FAT19306	NOT10	70
2822052	NOT10_FAT19306	NOT10	65
2822053	NOT10_FAT19306	NOT10	169
2822054	NOT10_FAT19306	NOT10	89
2822055	NOT10_FAT19306	NOT10	66
2822056	NOT10_FAT19306	NOT10	75
2822057	NOT10_FAT19306	NOT10	41
2822058	NOT10_FAT19306	NOT10	75
2822059	NOT10_FAT19306	NOT10	49
2822060	NOT10_FAT19306	NOT10	37
2822061	NOT10_FAT19306	NOT10	45
2822062	NOT10_FAT19306	NOT10	123
2822063	NOT10_FAT19306	NOT10	38
2822064	NOT10_FAT19306	NOT10	50
2822065	NOT10_FAT19306	NOT10	54
2822066	NOT10_FAT19306	NOT10	84
2822067	NOT10_FAT19306	NOT10	76
2822068	NOT10_FAT19306	NOT10	7
2822069	NOT10_FAT19306	NOT10	34
2822070	NOT10_FAT19306	NOT10	54
2822071	NOT10_FAT19306	NOT10	89
2822072	NOT10_FAT19306	NOT10	24
2822073	NOT10_FAT19306	NOT10	51
2822074	NOT10_FAT19306	NOT10	72
2822075	NOT10_FAT19306	NOT10	141
2822076	NOT10_FAT19306	NOT10	97
2822077	NOT10_FAT19306	NOT10	91
2822078	NOT10_FAT19306	NOT10	53
2822079	NOT10_FAT19306	NOT10	67
2822080	NOT10_FAT19306	NOT10	101
2822081	NOT10_FAT19306	NOT10	59
2822082	NOT10_FAT19306	NOT10	48
2822083	NOT10_FAT19306	NOT10	50
2822084	NOT10_FAT19306	NOT10	81
2822085	NOT10_FAT19306	NOT10	74
2822086	NOT10_FAT19306	NOT10	85
2822087	NOT10_FAT19306	NOT10	42
2822088	NOT10_FAT19306	NOT10	44
2822089	NOT10_FAT19306	NOT10	52
2822090	NOT10_FAT19306	NOT10	50
2822091	NOT10_FAT19306	NOT10	91
2822092	NOT10_FAT19306	NOT10	16
2822093	NOT10_FAT19306	NOT10	68
2822094	NOT10_FAT19306	NOT10	65
2822095	NOT10_FAT19306	NOT10	90
2822096	NOT10_FAT19306	NOT10	60
2822097	NOT10_FAT19306	NOT10	97
2822098	NOT10_FAT19306	NOT10	97
2822099	NOT10_FAT19306	NOT10	77
2822100	NOT10_FAT19306	NOT10	110
2822101	NOT10_FAT19306	NOT10	36
2822102	NOT10_FAT19306	NOT10	73
2822103	NOT10_FAT19306	NOT10	42
2822104	NOT10_FAT19306	NOT10	95
2822105	NOT10_FAT19306	NOT10	156
2822106	NOT10_FAT19306	NOT10	33
2822107	NOT10_FAT19306	NOT10	102
2822108	NOT10_FAT19306	NOT10	84
2822109	NOT10_FAT19306	NOT10	83
2822110	NOT10_FAT19306	NOT10	122
2822111	NOT10_FAT19306	NOT10	127
2822112	NOT10_FAT19306	NOT10	137
2822113	NOT10_FAT19306	NOT10	9
2822114	NOT10_FAT19306	NOT10	120
2822115	NOT10_FAT19306	NOT10	29
2822116	NOT10_FAT19306	NOT10	42
2822117	NOT10_FAT19306	NOT10	52
2822118	NOT10_FAT19306	NOT10	37
2822119	NOT10_FAT19306	NOT10	14
2822120	NOT10_FAT19306	NOT10	80
2822121	NOT10_FAT19306	NOT10	72
2822122	NOT10_FAT19306	NOT10	67
2822123	NOT10_FAT19306	NOT10	55
2822124	NOT10_FAT19306	NOT10	75
2822125	NOT10_FAT19306	NOT10	84
2822126	NOT10_FAT19306	NOT10	60
2822127	NOT10_FAT19306	NOT10	37
2822128	NOT10_FAT19306	NOT10	36
2822129	NOT10_FAT19306	NOT10	30
2822130	NOT10_FAT19306	NOT10	70
2822131	NOT10_FAT19306	NOT10	59
2822132	NOT10_FAT19306	NOT10	139
2822133	NOT10_FAT19306	NOT10	27
2822134	NOT10_FAT19306	NOT10	148
2822135	NOT10_FAT19306	NOT10	45
2822136	NOT10_FAT19306	NOT10	76
2822137	NOT10_FAT19306	NOT10	66
2822138	NOT10_FAT19306	NOT10	42
2822139	NOT10_FAT19306	NOT10	65
2822140	NOT10_FAT19306	NOT10	42
2822141	NOT10_FAT19306	NOT10	76
2822142	NOT10_FAT19306	NOT10	126
2822143	NOT10_FAT19306	NOT10	99
2822144	NOT10_FAT19306	NOT10	50
2822145	NOT10_FAT19306	NOT10	58
2822146	NOT10_FAT19306	NOT10	66
2822147	NOT10_FAT19306	NOT10	150
2822148	NOT10_FAT19306	NOT10	172
2822149	NOT10_FAT19306	NOT10	51
2822150	NOT10_FAT19306	NOT10	61
2822151	NOT10_FAT19306	NOT10	134
2822152	NOT10_FAT19306	NOT10	65
2822153	NOT10_FAT19306	NOT10	91
2822154	NOT10_FAT19306	NOT10	38
2822155	NOT10_FAT19306	NOT10	26
2822156	NOT10_FAT19306	NOT10	59
2822157	NOT10_FAT19306	NOT10	98
2822158	NOT10_FAT19306	NOT10	30
2822159	NOT10_FAT19306	NOT10	141
2822160	NOT10_FAT19306	NOT10	109
2822161	NOT10_FAT19306	NOT10	116
2822162	NOT10_FAT19306	NOT10	244
2822163	NOT10_FAT19306	NOT10	85
2822164	NOT10_FAT19306	NOT10	79
2822165	NOT10_FAT19306	NOT10	27
2822166	NOT10_FAT19306	NOT10	47
2822167	NOT10_FAT19306	NOT10	81
2822168	NOT10_FAT19306	NOT10	87
2822169	NOT10_FAT19306	NOT10	67
2822170	NOT10_FAT19306	NOT10	205
2822171	NOT10_FAT19306	NOT10	34
2822172	NOT10_FAT19306	NOT10	78
2822173	NOT10_FAT19306	NOT10	115
2822174	NOT10_FAT19306	NOT10	121
2822175	NOT10_FAT19306	NOT10	20
2822176	NOT10_FAT19306	NOT10	74
2822177	NOT10_FAT19306	NOT10	76
2822178	NOT10_FAT19306	NOT10	102
2822179	NOT10_FAT19306	NOT10	38
2822180	NOT10_FAT19306	NOT10	147
2822181	NOT10_FAT19306	NOT10	93
2822182	NOT10_FAT19306	NOT10	35
2822183	NOT10_FAT19306	NOT10	132
2822184	NOT10_FAT19306	NOT10	35
2822185	NOT10_FAT19306	NOT10	54
2822186	NOT10_FAT19306	NOT10	81
2822187	NOT10_FAT19306	NOT10	92
2822188	NOT10_FAT19306	NOT10	68
2822189	NOT10_FAT19306	NOT10	29
2822190	NOT10_FAT19306	NOT10	31
2822191	NOT10_FAT19306	NOT10	22
2822192	NOT10_FAT19306	NOT10	107
2822193	NOT10_FAT19306	NOT10	35
2822194	NOT10_FAT19306	NOT10	8
2822195	NOT10_FAT19306	NOT10	48
2822196	NOT10_FAT19306	NOT10	26
2822197	NOT10_FAT19306	NOT10	68
2822198	NOT10_FAT19306	NOT10	99
2822199	NOT10_FAT19306	NOT10	118
2822200	NOT10_FAT19306	NOT10	161
2822201	NOT10_FAT19306	NOT10	28
2822202	NOT10_FAT19306	NOT10	40
2822203	NOT10_FAT19306	NOT10	45
2822204	NOT10_FAT19306	NOT10	51
2822205	NOT10_FAT19306	NOT10	76
2822206	NOT10_FAT19306	NOT10	24
2822207	NOT10_FAT19306	NOT10	64
2822208	NOT10_FAT19306	NOT10	73
2822209	NOT10_FAT19306	NOT10	106
2822210	NOT10_FAT19306	NOT10	105
2822211	NOT10_FAT19306	NOT10	89
2822212	NOT10_FAT19306	NOT10	59
2822213	NOT10_FAT19306	NOT10	78
2822214	NOT10_FAT19306	NOT10	113
2822215	NOT10_FAT19306	NOT10	65
2822216	NOT10_FAT19306	NOT10	95
2822217	NOT10_FAT19306	NOT10	29
2822218	NOT10_FAT19306	NOT10	137
2822219	NOT10_FAT19306	NOT10	53
2822220	NOT10_FAT19306	NOT10	53
2822221	NOT10_FAT19306	NOT10	41
2822222	NOT10_FAT19306	NOT10	88
2822223	NOT10_FAT19306	NOT10	142
2822224	NOT10_FAT19306	NOT10	124
2822225	NOT10_FAT19306	NOT10	35
2822226	NOT10_FAT19306	NOT10	59
2822227	NOT10_FAT19306	NOT10	83
2822228	NOT10_FAT19306	NOT10	92
2822229	NOT10_FAT19306	NOT10	53
2822230	NOT10_FAT19306	NOT10	72
2822231	NOT10_FAT19306	NOT10	33
2822232	NOT10_FAT19306	NOT10	111
2822233	NOT10_FAT19306	NOT10	61
2822234	NOT10_FAT19306	NOT10	24
2822235	NOT10_FAT19306	NOT10	51
2822236	NOT10_FAT19306	NOT10	80
2822237	NOT10_FAT19306	NOT10	80
2822238	NOT10_FAT19306	NOT10	81
2822239	NOT10_FAT19306	NOT10	44
2822240	NOT10_FAT19306	NOT10	46
2822241	NOT10_FAT19306	NOT10	113
2822242	NOT10_FAT19306	NOT10	78
2822243	NOT10_FAT19306	NOT10	110
2822244	NOT10_FAT19306	NOT10	62
2822245	NOT10_FAT19306	NOT10	44
2822246	NOT10_FAT19306	NOT10	136
2822247	NOT10_FAT19306	NOT10	117
2822248	NOT10_FAT19306	NOT10	152
2822249	NOT10_FAT19306	NOT10	67
2822250	NOT10_FAT19306	NOT10	12
2822251	NOT10_FAT19306	NOT10	82
2822252	NOT10_FAT19306	NOT10	128
2822253	NOT10_FAT19306	NOT10	31
2822254	NOT10_FAT19306	NOT10	95
2822255	NOT10_FAT19306	NOT10	98
2822256	NOT10_FAT19306	NOT10	90
2822257	NOT10_FAT19306	NOT10	59
2822258	NOT10_FAT19306	NOT10	55
2822259	NOT10_FAT19306	NOT10	85
2822260	NOT10_FAT19306	NOT10	26
2822261	NOT10_FAT19306	NOT10	80
2822262	NOT10_FAT19306	NOT10	29
2822263	NOT10_FAT19306	NOT10	240
2822264	NOT10_FAT19306	NOT10	87
2822265	NOT10_FAT19306	NOT10	131
2822266	NOT10_FAT19306	NOT10	95
2822267	NOT10_FAT19306	NOT10	162
2822268	NOT10_FAT19306	NOT10	94
2822269	NOT10_FAT19306	NOT10	40
2822270	NOT10_FAT19306	NOT10	110
2822271	NOT10_FAT19306	NOT10	132
2822272	NOT10_FAT19306	NOT10	50
2822273	NOT10_FAT19306	NOT10	18
2822274	NOT10_FAT19306	NOT10	174
2822275	NOT10_FAT19306	NOT10	45
2822276	NOT10_FAT19306	NOT10	92
2822277	NOT10_FAT19306	NOT10	82
2822278	NOT10_FAT19306	NOT10	28
2822279	NOT10_FAT19306	NOT10	103
2822280	NOT10_FAT19306	NOT10	53
2822281	NOT10_FAT19306	NOT10	57
2822282	NOT10_FAT19306	NOT10	38
2822283	NOT10_FAT19306	NOT10	61
2822284	NOT10_FAT19306	NOT10	51
2822285	NOT10_FAT19306	NOT10	102
2822286	NOT10_FAT19306	NOT10	48
2822287	NOT10_FAT19306	NOT10	46
2822288	NOT10_FAT19306	NOT10	73
2822289	NOT10_FAT19306	NOT10	202
2822290	NOT10_FAT19306	NOT10	79
2822291	NOT10_FAT19306	NOT10	48
2822292	NOT10_FAT19306	NOT10	115
2822293	NOT10_FAT19306	NOT10	42
2822294	NOT10_FAT19306	NOT10	76
2822295	NOT10_FAT19306	NOT10	69
2822296	NOT10_FAT19306	NOT10	147
2822297	NOT10_FAT19306	NOT10	119
2822298	NOT10_FAT19306	NOT10	33
2822299	NOT10_FAT19306	NOT10	120
2822300	NOT10_FAT19306	NOT10	45
2822301	NOT10_FAT19306	NOT10	76
2822302	NOT10_FAT19306	NOT10	95
2822303	NOT10_FAT19306	NOT10	75
2822304	NOT10_FAT19306	NOT10	80
2822305	NOT10_FAT19306	NOT10	92
2822306	NOT10_FAT19306	NOT10	86
2822307	NOT10_FAT19306	NOT10	128
2822308	NOT10_FAT19306	NOT10	46
2822309	NOT10_FAT19306	NOT10	26
2822310	NOT10_FAT19306	NOT10	84
2822311	NOT10_FAT19306	NOT10	148
2822312	NOT10_FAT19306	NOT10	52
2822313	NOT10_FAT19306	NOT10	30
2822314	NOT10_FAT19306	NOT10	105
2822315	NOT10_FAT19306	NOT10	187
2822316	NOT10_FAT19306	NOT10	150
2822317	NOT10_FAT19306	NOT10	84
2822318	NOT10_FAT19306	NOT10	27
2822319	NOT10_FAT19306	NOT10	91
2822320	NOT10_FAT19306	NOT10	34
2822321	NOT10_FAT19306	NOT10	108
2822322	NOT10_FAT19306	NOT10	48
2822323	NOT10_FAT19306	NOT10	50
2822324	NOT10_FAT19306	NOT10	88
2822325	NOT10_FAT19306	NOT10	45
2822326	NOT10_FAT19306	NOT10	56
2822327	NOT10_FAT19306	NOT10	33
2822328	NOT10_FAT19306	NOT10	109
2822329	NOT10_FAT19306	NOT10	125
2822330	NOT10_FAT19306	NOT10	22
2822331	NOT10_FAT19306	NOT10	141
2822332	NOT10_FAT19306	NOT10	91
2822333	NOT10_FAT19306	NOT10	141
2822334	NOT10_FAT19306	NOT10	63
2822335	NOT10_FAT19306	NOT10	85
2822336	NOT10_FAT19306	NOT10	175
2822337	NOT10_FAT19306	NOT10	71
2822338	NOT10_FAT19306	NOT10	65
2822339	NOT10_FAT19306	NOT10	58
2822340	NOT10_FAT19306	NOT10	165
2822341	NOT10_FAT19306	NOT10	109
2822342	NOT10_FAT19306	NOT10	141
2822343	NOT10_FAT19306	NOT10	87
2822344	NOT10_FAT19306	NOT10	21
2822345	NOT10_FAT19306	NOT10	154
2822346	NOT10_FAT19306	NOT10	94
2822347	NOT10_FAT19306	NOT10	89
2822348	NOT10_FAT19306	NOT10	118
2822349	NOT10_FAT19306	NOT10	61
2822350	NOT10_FAT19306	NOT10	50
2822351	NOT10_FAT19306	NOT10	40
2822352	NOT10_FAT19306	NOT10	132
2822353	NOT10_FAT19306	NOT10	32
2822354	NOT10_FAT19306	NOT10	138
2822355	NOT10_FAT19306	NOT10	149
2822356	NOT10_FAT19306	NOT10	96
2822357	NOT10_FAT19306	NOT10	19
2822358	NOT10_FAT19306	NOT10	177
2822359	NOT10_FAT19306	NOT10	42
2822360	NOT10_FAT19306	NOT10	16
2822361	NOT10_FAT19306	NOT10	54
2822362	NOT10_FAT19306	NOT10	41
2822363	NOT10_FAT19306	NOT10	11
2822364	NOT10_FAT19306	NOT10	112
2822365	NOT10_FAT19306	NOT10	127
2822366	NOT10_FAT19306	NOT10	105
2822367	NOT10_FAT19306	NOT10	50
2822368	NOT10_FAT19306	NOT10	51
2822369	NOT10_FAT19306	NOT10	82
2822370	NOT10_FAT19306	NOT10	84
2822371	NOT10_FAT19306	NOT10	89
2822372	NOT10_FAT19306	NOT10	67
2822373	NOT10_FAT19306	NOT10	85
2822374	NOT10_FAT19306	NOT10	84
2822375	NOT10_FAT19306	NOT10	52
2822376	NOT10_FAT19306	NOT10	94
2822377	NOT10_FAT19306	NOT10	63
2822378	NOT10_FAT19306	NOT10	8
2822379	NOT10_FAT19306	NOT10	109
2822380	NOT10_FAT19306	NOT10	197
2822381	NOT10_FAT19306	NOT10	75
2822382	NOT10_FAT19306	NOT10	123
2822383	NOT10_FAT19306	NOT10	17
2822384	NOT10_FAT19306	NOT10	66
2822385	NOT10_FAT19306	NOT10	49
2822386	NOT10_FAT19306	NOT10	120
2822387	NOT10_FAT19306	NOT10	67
2822388	NOT10_FAT19306	NOT10	151
2822389	NOT10_FAT19306	NOT10	53
2822390	NOT10_FAT19306	NOT10	171
2822391	NOT10_FAT19306	NOT10	125
2822392	NOT10_FAT19306	NOT10	127
2822393	NOT10_FAT19306	NOT10	49
2822394	NOT10_FAT19306	NOT10	64
2822395	NOT10_FAT19306	NOT10	43
2822396	NOT10_FAT19306	NOT10	89
2822397	NOT10_FAT19306	NOT10	31
2822398	NOT10_FAT19306	NOT10	128
2822399	NOT10_FAT19306	NOT10	38
2822400	NOT10_FAT19306	NOT10	94
2822401	NOT10_FAT19306	NOT10	119
2822402	NOT10_FAT19306	NOT10	58
2822403	NOT10_FAT19306	NOT10	84
2822404	NOT10_FAT19306	NOT10	87
2822405	NOT10_FAT19306	NOT10	111
2822406	NOT10_FAT19306	NOT10	44
2822407	NOT10_FAT19306	NOT10	72
2822408	NOT10_FAT19306	NOT10	107
2822409	NOT10_FAT19306	NOT10	48
2822410	NOT10_FAT19306	NOT10	117
2822411	NOT10_FAT19306	NOT10	85
2822412	NOT10_FAT19306	NOT10	85
2822413	NOT10_FAT19306	NOT10	37
2822414	NOT10_FAT19306	NOT10	46
2822415	NOT10_FAT19306	NOT10	78
2822416	NOT10_FAT19306	NOT10	43
2822417	NOT10_FAT19306	NOT10	80
2822418	NOT10_FAT19306	NOT10	59
2822419	NOT10_FAT19306	NOT10	89
2822420	NOT10_FAT19306	NOT10	111
2822421	NOT10_FAT19306	NOT10	98
2822422	NOT10_FAT19306	NOT10	48
2822423	NOT10_FAT19306	NOT10	121
2822424	NOT10_FAT19306	NOT10	78
2822425	NOT10_FAT19306	NOT10	132
2822426	NOT10_FAT19306	NOT10	120
2822427	NOT10_FAT19306	NOT10	41
2822428	NOT10_FAT19306	NOT10	157
2822429	NOT10_FAT19306	NOT10	161
2822430	NOT10_FAT19306	NOT10	49
2822431	NOT10_FAT19306	NOT10	110
2822432	NOT10_FAT19306	NOT10	74
2822433	NOT10_FAT19306	NOT10	57
2822434	NOT10_FAT19306	NOT10	100
2822435	NOT10_FAT19306	NOT10	138
2822436	NOT10_FAT19306	NOT10	121
2822437	NOT10_FAT19306	NOT10	21
2822438	NOT10_FAT19306	NOT10	83
2822439	NOT10_FAT19306	NOT10	49
2822440	NOT10_FAT19306	NOT10	90
2822441	NOT10_FAT19306	NOT10	55
2822442	NOT10_FAT19306	NOT10	16
2822443	NOT10_FAT19306	NOT10	38
2822444	NOT10_FAT19306	NOT10	98
2822445	NOT10_FAT19306	NOT10	43
2822446	NOT10_FAT19306	NOT10	102
2822447	NOT10_FAT19306	NOT10	57
2822448	NOT10_FAT19306	NOT10	45
2822449	NOT10_FAT19306	NOT10	43
2822450	NOT10_FAT19306	NOT10	21
2822451	NOT10_FAT19306	NOT10	68
2822452	NOT10_FAT19306	NOT10	67
2822453	NOT10_FAT19306	NOT10	146
2822454	NOT10_FAT19306	NOT10	28
2822455	NOT10_FAT19306	NOT10	151
2822456	NOT10_FAT19306	NOT10	65
2822457	NOT10_FAT19306	NOT10	61
2822458	NOT10_FAT19306	NOT10	76
2822459	NOT10_FAT19306	NOT10	61
2822460	NOT10_FAT19306	NOT10	70
2822461	NOT10_FAT19306	NOT10	63
2822462	NOT10_FAT19306	NOT10	41
2822463	NOT10_FAT19306	NOT10	30
2822464	NOT10_FAT19306	NOT10	89
2822465	NOT10_FAT19306	NOT10	39
2822466	NOT10_FAT19306	NOT10	94
2822467	NOT10_FAT19306	NOT10	69
2822468	NOT10_FAT19306	NOT10	71
2822469	NOT10_FAT19306	NOT10	85
2822470	NOT10_FAT19306	NOT10	11
2822471	NOT10_FAT19306	NOT10	122
2822472	NOT10_FAT19306	NOT10	120
2822473	NOT10_FAT19306	NOT10	100
2822474	NOT10_FAT19306	NOT10	151
2822475	NOT10_FAT19306	NOT10	64
2822476	NOT10_FAT19306	NOT10	61
2822477	NOT10_FAT19306	NOT10	98
2822478	NOT10_FAT19306	NOT10	58
2822479	NOT10_FAT19306	NOT10	138
2822480	NOT10_FAT19306	NOT10	115
2822481	NOT10_FAT19306	NOT10	131
2822482	NOT10_FAT19306	NOT10	135
2822483	NOT10_FAT19306	NOT10	57
2822484	NOT10_FAT19306	NOT10	61
2822485	NOT10_FAT19306	NOT10	59
2822486	NOT10_FAT19306	NOT10	91
2822487	NOT10_FAT19306	NOT10	64
2822488	NOT10_FAT19306	NOT10	60
2822489	NOT10_FAT19306	NOT10	56
2822490	NOT10_FAT19306	NOT10	36
2822491	NOT10_FAT19306	NOT10	100
2822492	NOT10_FAT19306	NOT10	78
2822493	NOT10_FAT19306	NOT10	125
2822494	NOT10_FAT19306	NOT10	119
2822495	NOT10_FAT19306	NOT10	47
2822496	NOT10_FAT19306	NOT10	53
2822497	NOT10_FAT19306	NOT10	134
2822498	NOT10_FAT19306	NOT10	50
2822499	NOT10_FAT19306	NOT10	95
2822500	NOT10_FAT19306	NOT10	76
2822501	NOT10_FAT19306	NOT10	81
2822502	NOT10_FAT19306	NOT10	108
2822503	NOT10_FAT19306	NOT10	59
2822504	NOT10_FAT19306	NOT10	227
2822505	NOT10_FAT19306	NOT10	61
2822506	NOT10_FAT19306	NOT10	87
2822507	NOT10_FAT19306	NOT10	55
2822508	NOT10_FAT19306	NOT10	35
2822509	NOT10_FAT19306	NOT10	36
2822510	NOT10_FAT19306	NOT10	41
2822511	NOT10_FAT19306	NOT10	102
2822512	NOT10_FAT19306	NOT10	54
2822513	NOT10_FAT19306	NOT10	139
2822514	NOT10_FAT19306	NOT10	38
2822515	NOT10_FAT19306	NOT10	54
2822516	NOT10_FAT19306	NOT10	18
2822517	NOT10_FAT19306	NOT10	58
2822518	NOT10_FAT19306	NOT10	60
2822519	NOT10_FAT19306	NOT10	24
2822520	NOT10_FAT19306	NOT10	99
2822521	NOT10_FAT19306	NOT10	90
2822522	NOT10_FAT19306	NOT10	54
2822523	NOT10_FAT19306	NOT10	82
2822524	NOT10_FAT19306	NOT10	65
2822525	NOT10_FAT19306	NOT10	32
2822526	NOT10_FAT19306	NOT10	106
2822527	NOT10_FAT19306	NOT10	59
2822528	NOT10_FAT19306	NOT10	171
2822529	NOT10_FAT19306	NOT10	47
2822530	NOT10_FAT19306	NOT10	60
2822531	NOT10_FAT19306	NOT10	50
2822532	NOT10_FAT19306	NOT10	33
2822533	NOT10_FAT19306	NOT10	77
2822534	NOT10_FAT19306	NOT10	56
2822535	NOT10_FAT19306	NOT10	77
2822536	NOT10_FAT19306	NOT10	87
2822537	NOT10_FAT19306	NOT10	123
2822538	NOT10_FAT19306	NOT10	96
2822539	NOT10_FAT19306	NOT10	62
2822540	NOT10_FAT19306	NOT10	70
2822541	NOT10_FAT19306	NOT10	33
2822542	NOT10_FAT19306	NOT10	60
2822543	NOT10_FAT19306	NOT10	51
2822544	NOT10_FAT19306	NOT10	83
2822545	NOT10_FAT19306	NOT10	132
2822546	NOT10_FAT19306	NOT10	62
2822547	NOT10_FAT19306	NOT10	148
2822548	NOT10_FAT19306	NOT10	119
2822549	NOT10_FAT19306	NOT10	105
2822550	NOT10_FAT19306	NOT10	83
2822551	NOT10_FAT19306	NOT10	84
2822552	NOT10_FAT19306	NOT10	54
2822553	NOT10_FAT19306	NOT10	60
2822554	NOT10_FAT19306	NOT10	85
2822555	NOT10_FAT19306	NOT10	113
2822556	NOT10_FAT19306	NOT10	154
2822557	NOT10_FAT19306	NOT10	50
2822558	NOT10_FAT19306	NOT10	76
2822559	NOT10_FAT19306	NOT10	62
2822560	NOT10_FAT19306	NOT10	87
2822561	NOT10_FAT19306	NOT10	48
2822562	NOT10_FAT19306	NOT10	21
2822563	NOT10_FAT19306	NOT10	127
2822564	NOT10_FAT19306	NOT10	96
2822565	NOT10_FAT19306	NOT10	129
2822566	NOT10_FAT19306	NOT10	205
2822567	NOT10_FAT19306	NOT10	41
2822568	NOT10_FAT19306	NOT10	139
2822569	NOT10_FAT19306	NOT10	78
2822570	NOT10_FAT19306	NOT10	116
2822571	NOT10_FAT19306	NOT10	48
2822572	NOT10_FAT19306	NOT10	49
2822573	NOT10_FAT19306	NOT10	111
2822574	NOT10_FAT19306	NOT10	152
2822575	NOT10_FAT19306	NOT10	14
2822576	NOT10_FAT19306	NOT10	109
2822577	NOT10_FAT19306	NOT10	73
2822578	NOT10_FAT19306	NOT10	79
2822579	NOT10_FAT19306	NOT10	49
2822580	NOT10_FAT19306	NOT10	173
2822581	NOT10_FAT19306	NOT10	53
2822582	NOT10_FAT19306	NOT10	50
2822583	NOT10_FAT19306	NOT10	80
2822584	NOT10_FAT19306	NOT10	25
2822585	NOT10_FAT19306	NOT10	65
2822586	NOT10_FAT19306	NOT10	19
2822587	NOT10_FAT19306	NOT10	11
2822588	NOT10_FAT19306	NOT10	26
2822589	NOT10_FAT19306	NOT10	49
2822590	NOT10_FAT19306	NOT10	30
2822591	NOT10_FAT19306	NOT10	25
2822592	NOT10_FAT19306	NOT10	118
2822593	NOT10_FAT19306	NOT10	72
2822594	NOT10_FAT19306	NOT10	82
2822595	NOT10_FAT19306	NOT10	108
2822596	NOT10_FAT19306	NOT10	55
2822597	NOT10_FAT19306	NOT10	27
2822598	NOT10_FAT19306	NOT10	38
2822599	NOT10_FAT19306	NOT10	130
2822600	NOT10_FAT19306	NOT10	124
2822601	NOT10_FAT19306	NOT10	63
2822602	NOT10_FAT19306	NOT10	34
2822603	NOT10_FAT19306	NOT10	92
2822604	NOT10_FAT19306	NOT10	125
2822605	NOT10_FAT19306	NOT10	103
2822606	NOT10_FAT19306	NOT10	167
2822607	NOT10_FAT19306	NOT10	89
2822608	NOT10_FAT19306	NOT10	103
2822609	NOT10_FAT19306	NOT10	57
2822610	NOT10_FAT19306	NOT10	81
2822611	NOT10_FAT19306	NOT10	36
2822612	NOT10_FAT19306	NOT10	47
2822613	NOT10_FAT19306	NOT10	40
2822614	NOT10_FAT19306	NOT10	29
2822615	NOT10_FAT19306	NOT10	39
2822616	NOT10_FAT19306	NOT10	94
2822617	NOT10_FAT19306	NOT10	96
2822618	NOT10_FAT19306	NOT10	63
2822619	NOT10_FAT19306	NOT10	125
2822620	NOT10_FAT19306	NOT10	40
2822621	NOT10_FAT19306	NOT10	36
2822622	NOT10_FAT19306	NOT10	106
2822623	NOT10_FAT19306	NOT10	76
2822624	NOT10_FAT19306	NOT10	87
2822625	NOT10_FAT19306	NOT10	152
2822626	NOT10_FAT19306	NOT10	98
2822627	NOT10_FAT19306	NOT10	21
2822628	NOT10_FAT19306	NOT10	88
2822629	NOT10_FAT19306	NOT10	45
2822630	NOT10_FAT19306	NOT10	114
2822631	NOT10_FAT19306	NOT10	117
2822632	NOT10_FAT19306	NOT10	133
2822633	NOT10_FAT19306	NOT10	41
2822634	NOT10_FAT19306	NOT10	77
2822635	NOT10_FAT19306	NOT10	97
2822636	NOT10_FAT19306	NOT10	99
2822637	NOT10_FAT19306	NOT10	95
2822638	NOT10_FAT19306	NOT10	50
2822639	NOT10_FAT19306	NOT10	62
2822640	NOT10_FAT19306	NOT10	56
2822641	NOT10_FAT19306	NOT10	97
2822642	NOT10_FAT19306	NOT10	8
2822643	NOT10_FAT19306	NOT10	88
2822644	NOT10_FAT19306	NOT10	104
2822645	NOT10_FAT19306	NOT10	86
2822646	NOT10_FAT19306	NOT10	73
2822647	NOT10_FAT19306	NOT10	149
2822648	NOT10_FAT19306	NOT10	34
2822649	NOT10_FAT19306	NOT10	71
2822650	NOT10_FAT19306	NOT10	46
2822651	NOT10_FAT19306	NOT10	29
2822652	NOT10_FAT19306	NOT10	107
2822653	NOT10_FAT19306	NOT10	95
2822654	NOT10_FAT19306	NOT10	65
2822655	NOT10_FAT19306	NOT10	75
2822656	NOT10_FAT19306	NOT10	48
2822657	NOT10_FAT19306	NOT10	67
2822658	NOT10_FAT19306	NOT10	82
2822659	NOT10_FAT19306	NOT10	78
2822660	NOT10_FAT19306	NOT10	62
2822661	NOT10_FAT19306	NOT10	176
2822662	NOT10_FAT19306	NOT10	89
2822663	NOT10_FAT19306	NOT10	124
2822664	NOT10_FAT19306	NOT10	73
2822665	NOT10_FAT19306	NOT10	67
2822666	NOT10_FAT19306	NOT10	70
2822667	NOT10_FAT19306	NOT10	103
2822668	NOT10_FAT19306	NOT10	135
2822669	NOT10_FAT19306	NOT10	58
2822670	NOT10_FAT19306	NOT10	99
2822671	NOT10_FAT19306	NOT10	145
2822672	NOT10_FAT19306	NOT10	62
2822673	NOT10_FAT19306	NOT10	93
2822674	NOT10_FAT19306	NOT10	59
2822675	NOT10_FAT19306	NOT10	159
2822676	NOT10_FAT19306	NOT10	31
2822677	NOT10_FAT19306	NOT10	183
2822678	NOT10_FAT19306	NOT10	65
2822679	NOT10_FAT19306	NOT10	63
2822680	NOT10_FAT19306	NOT10	52
2822681	NOT10_FAT19306	NOT10	75
2822682	NOT10_FAT19306	NOT10	73
2822683	NOT10_FAT19306	NOT10	72
2822684	NOT10_FAT19306	NOT10	54
2822685	NOT10_FAT19306	NOT10	93
2822686	NOT10_FAT19306	NOT10	55
2822687	NOT10_FAT19306	NOT10	82
2822688	NOT10_FAT19306	NOT10	41
2822689	NOT10_FAT19306	NOT10	103
2822690	NOT10_FAT19306	NOT10	70
2822691	NOT10_FAT19306	NOT10	96
2822692	NOT10_FAT19306	NOT10	112
2822693	NOT10_FAT19306	NOT10	44
2822694	NOT10_FAT19306	NOT10	91
2822695	NOT10_FAT19306	NOT10	44
2822696	NOT10_FAT19306	NOT10	50
2822697	NOT10_FAT19306	NOT10	48
2822698	NOT10_FAT19306	NOT10	146
2822699	NOT10_FAT19306	NOT10	35
2822700	NOT10_FAT19306	NOT10	91
2822701	NOT10_FAT19306	NOT10	22
2822702	NOT10_FAT19306	NOT10	55
2822703	NOT10_FAT19306	NOT10	118
2822704	NOT10_FAT19306	NOT10	50
2822705	NOT10_FAT19306	NOT10	55
2822706	NOT10_FAT19306	NOT10	45
2822707	NOT10_FAT19306	NOT10	74
2822708	NOT10_FAT19306	NOT10	70
2822709	NOT10_FAT19306	NOT10	91
2822710	NOT10_FAT19306	NOT10	54
2822711	NOT10_FAT19306	NOT10	71
2822712	NOT10_FAT19306	NOT10	80
2822713	NOT10_FAT19306	NOT10	58
2822714	NOT10_FAT19306	NOT10	54
2822715	NOT10_FAT19306	NOT10	133
2822716	NOT10_FAT19306	NOT10	113
2822717	NOT10_FAT19306	NOT10	61
2822718	NOT10_FAT19306	NOT10	61
2822719	NOT10_FAT19306	NOT10	114
2822720	NOT10_FAT19306	NOT10	15
2822721	NOT10_FAT19306	NOT10	36
2822722	NOT10_FAT19306	NOT10	108
2822723	NOT10_FAT19306	NOT10	38
2822724	NOT10_FAT19306	NOT10	69
2822725	NOT10_FAT19306	NOT10	175
2822726	NOT10_FAT19306	NOT10	42
2822727	NOT10_FAT19306	NOT10	91
2822728	NOT10_FAT19306	NOT10	85
2822729	NOT10_FAT19306	NOT10	124
2822730	NOT10_FAT19306	NOT10	118
2822731	NOT10_FAT19306	NOT10	83
2822732	NOT10_FAT19306	NOT10	24
2822733	NOT10_FAT19306	NOT10	25
2822734	NOT10_FAT19306	NOT10	55
2822735	NOT10_FAT19306	NOT10	142
2822736	NOT10_FAT19306	NOT10	67
2822737	NOT10_FAT19306	NOT10	99
2822738	NOT10_FAT19306	NOT10	35
2822739	NOT10_FAT19306	NOT10	70
2822740	NOT10_FAT19306	NOT10	91
2822741	NOT10_FAT19306	NOT10	71
2822742	NOT10_FAT19306	NOT10	131
2822743	NOT10_FAT19306	NOT10	36
2822744	NOT10_FAT19306	NOT10	30
2822745	NOT10_FAT19306	NOT10	49
2822746	NOT10_FAT19306	NOT10	62
2822747	NOT10_FAT19306	NOT10	36
2822748	NOT10_FAT19306	NOT10	22
2822749	NOT10_FAT19306	NOT10	55
2822750	NOT10_FAT19306	NOT10	104
2822751	NOT10_FAT19306	NOT10	31
2822752	NOT10_FAT19306	NOT10	102
2822753	NOT10_FAT19306	NOT10	99
2822754	NOT10_FAT19306	NOT10	39
2822755	NOT10_FAT19306	NOT10	32
2822756	NOT10_FAT19306	NOT10	9
2822757	NOT10_FAT19306	NOT10	55
2822758	NOT10_FAT19306	NOT10	52
2822759	NOT10_FAT19306	NOT10	30
2822760	NOT10_FAT19306	NOT10	113
2822761	NOT10_FAT19306	NOT10	128
2822762	NOT10_FAT19306	NOT10	68
2822763	NOT10_FAT19306	NOT10	39
2822764	NOT10_FAT19306	NOT10	35
2822765	NOT10_FAT19306	NOT10	59
2822766	NOT10_FAT19306	NOT10	68
2822767	NOT10_FAT19306	NOT10	67
2822768	NOT10_FAT19306	NOT10	115
2822769	NOT10_FAT19306	NOT10	51
2822770	NOT10_FAT19306	NOT10	45
2822771	NOT10_FAT19306	NOT10	70
2822772	NOT10_FAT19306	NOT10	92
2822773	NOT10_FAT19306	NOT10	108
2822774	NOT10_FAT19306	NOT10	59
2822775	NOT10_FAT19306	NOT10	97
2822776	NOT10_FAT19306	NOT10	56
2822777	NOT10_FAT19306	NOT10	67
2822778	NOT10_FAT19306	NOT10	45
2822779	NOT10_FAT19306	NOT10	27
2822780	NOT10_FAT19306	NOT10	98
2822781	NOT10_FAT19306	NOT10	55
2822782	NOT10_FAT19306	NOT10	159
2822783	NOT10_FAT19306	NOT10	139
2822784	NOT10_FAT19306	NOT10	43
2822785	NOT10_FAT19306	NOT10	78
2822786	NOT10_FAT19306	NOT10	40
2822787	NOT10_FAT19306	NOT10	152
2822788	NOT10_FAT19306	NOT10	132
2822789	NOT10_FAT19306	NOT10	79
2822790	NOT10_FAT19306	NOT10	99
2822791	NOT10_FAT19306	NOT10	67
2822792	NOT10_FAT19306	NOT10	88
2822793	NOT10_FAT19306	NOT10	144
2822794	NOT10_FAT19306	NOT10	59
2822795	NOT10_FAT19306	NOT10	33
2822796	NOT10_FAT19306	NOT10	74
2822797	NOT10_FAT19306	NOT10	28
2822798	NOT10_FAT19306	NOT10	102
2822799	NOT10_FAT19306	NOT10	72
2822800	NOT10_FAT19306	NOT10	89
2822801	NOT10_FAT19306	NOT10	100
2822802	NOT10_FAT19306	NOT10	73
2822803	NOT10_FAT19306	NOT10	222
2822804	NOT10_FAT19306	NOT10	40
2822805	NOT10_FAT19306	NOT10	44
2822806	NOT10_FAT19306	NOT10	45
2822807	NOT10_FAT19306	NOT10	71
2822808	NOT10_FAT19306	NOT10	47
2822809	NOT10_FAT19306	NOT10	81
2822810	NOT10_FAT19306	NOT10	78
2822811	NOT10_FAT19306	NOT10	52
2822812	NOT10_FAT19306	NOT10	49
2822813	NOT10_FAT19306	NOT10	58
2822814	NOT10_FAT19306	NOT10	74
2822815	NOT10_FAT19306	NOT10	97
2822816	NOT10_FAT19306	NOT10	54
2822817	NOT10_FAT19306	NOT10	36
2822818	NOT10_FAT19306	NOT10	87
2822819	NOT10_FAT19306	NOT10	193
2822820	NOT10_FAT19306	NOT10	40
2822821	NOT10_FAT19306	NOT10	54
2822822	NOT10_FAT19306	NOT10	69
2822823	NOT10_FAT19306	NOT10	47
2822824	NOT10_FAT19306	NOT10	162
2822825	NOT10_FAT19306	NOT10	36
2822826	NOT10_FAT19306	NOT10	38
2822827	NOT10_FAT19306	NOT10	208
2822828	NOT10_FAT19306	NOT10	158
2822829	NOT10_FAT19306	NOT10	194
2822830	NOT10_FAT19306	NOT10	205
2822831	NOT10_FAT19306	NOT10	231
2822832	NOT10_FAT19306	NOT10	190
2822833	NOT10_FAT19306	NOT10	244
2822834	NOT10_FAT19306	NOT10	187
2822835	NOT10_FAT19306	NOT10	164
2822836	NOT10_FAT19306	NOT10	217
2822837	NOT10_FAT19306	NOT10	232
2822838	NOT10_FAT19306	NOT10	236
2822839	NOT10_FAT19306	NOT10	140
2822840	NOT10_FAT19306	NOT10	262
2822841	NOT10_FAT19306	NOT10	185
2822842	NOT10_FAT19306	NOT10	308
2822843	NOT10_FAT19306	NOT10	49
2822844	NOT10_FAT19306	NOT10	225
2822845	NOT10_FAT19306	NOT10	208
2822846	NOT10_FAT19306	NOT10	244
2822847	NOT10_FAT19306	NOT10	198
2822848	NOT10_FAT19306	NOT10	230
2822849	NOT10_FAT19306	NOT10	9
2822850	NOT10_FAT19306	NOT10	166
2822851	NOT10_FAT19306	NOT10	198
2822852	NOT10_FAT19306	NOT10	210
2822853	NOT10_FAT19306	NOT10	195
2822854	NOT10_FAT19306	NOT10	241
2822855	NOT10_FAT19306	NOT10	196
2822856	NOT10_FAT19306	NOT10	193
2822857	NOT10_FAT19306	NOT10	168
2822858	NOT10_FAT19306	NOT10	110
2822859	NOT10_FAT19306	NOT10	38
2822860	NOT10_FAT19306	NOT10	161
2822861	NOT10_FAT19306	NOT10	66
2822862	NOT10_FAT19306	NOT10	129
2822863	NOT10_FAT19306	NOT10	69
2822864	NOT10_FAT19306	NOT10	73
2822865	NOT10_FAT19306	NOT10	76
2822866	NOT10_FAT19306	NOT10	182
2822867	NOT10_FAT19306	NOT10	185
2822868	NOT10_FAT19306	NOT10	118
2822869	NOT10_FAT19306	NOT10	83
2822870	NOT10_FAT19306	NOT10	175
2822871	NOT10_FAT19306	NOT10	97
2822872	NOT10_FAT19306	NOT10	139
2822873	NOT10_FAT19306	NOT10	118
2822874	NOT10_FAT19306	NOT10	109
2822875	NOT10_FAT19306	NOT10	59
2822876	NOT10_FAT19306	NOT10	70
2822877	NOT10_FAT19306	NOT10	35
2822878	NOT10_FAT19306	NOT10	19
2822879	NOT10_FAT19306	NOT10	148
2822880	NOT10_FAT19306	NOT10	115
2822881	NOT10_FAT19306	NOT10	300
2822882	NOT10_FAT19306	NOT10	129
2822883	NOT10_FAT19306	NOT10	150
2822884	NOT10_FAT19306	NOT10	157
2822885	NOT10_FAT19306	NOT10	223
2822886	NOT10_FAT19306	NOT10	133
2822887	NOT10_FAT19306	NOT10	108
2822888	NOT10_FAT19306	NOT10	108
2822889	NOT10_FAT19306	NOT10	103
2822890	NOT10_FAT19306	NOT10	59
2822891	NOT10_FAT19306	NOT10	97
2822892	NOT10_FAT19306	NOT10	119
2822893	NOT10_FAT19306	NOT10	179
2822894	NOT10_FAT19306	NOT10	70
2822895	NOT10_FAT19306	NOT10	91
2822896	NOT10_FAT19306	NOT10	187
2822897	NOT10_FAT19306	NOT10	36
2822898	NOT10_FAT19306	NOT10	55
2822899	NOT10_FAT19306	NOT10	85
2822900	NOT10_FAT19306	NOT10	57
2822901	NOT10_FAT19306	NOT10	71
2822902	NOT10_FAT19306	NOT10	43
2822903	NOT10_FAT19306	NOT10	40
2822904	NOT10_FAT19306	NOT10	111
2822905	NOT10_FAT19306	NOT10	171
2822906	NOT10_FAT19306	NOT10	77
2822907	NOT10_FAT19306	NOT10	84
2822908	NOT10_FAT19306	NOT10	114
2822909	NOT10_FAT19306	NOT10	96
2822910	NOT10_FAT19306	NOT10	51
2822911	NOT10_FAT19306	NOT10	76
2822912	NOT10_FAT19306	NOT10	31
2822913	NOT10_FAT19306	NOT10	56
2822914	NOT10_FAT19306	NOT10	54
2822915	NOT10_FAT19306	NOT10	78
2822916	NOT10_FAT19306	NOT10	101
2822917	NOT10_FAT19306	NOT10	74
2822918	NOT10_FAT19306	NOT10	54
2822919	NOT10_FAT19306	NOT10	92
2822920	NOT10_FAT19306	NOT10	113
2822921	NOT10_FAT19306	NOT10	62
2822922	NOT10_FAT19306	NOT10	26
2822923	NOT10_FAT19306	NOT10	40
2822924	NOT10_FAT19306	NOT10	97
2822925	NOT10_FAT19306	NOT10	100
2822926	NOT10_FAT19306	NOT10	64
2822927	NOT10_FAT19306	NOT10	51
2822928	NOT10_FAT19306	NOT10	107
2822929	NOT10_FAT19306	NOT10	39
2822930	NOT10_FAT19306	NOT10	89
2822931	NOT10_FAT19306	NOT10	92
2822932	NOT10_FAT19306	NOT10	55
2822933	NOT10_FAT19306	NOT10	91
2822934	NOT10_FAT19306	NOT10	26
2822935	NOT10_FAT19306	NOT10	78
2822936	NOT10_FAT19306	NOT10	34
2822937	NOT10_FAT19306	NOT10	30
2822938	NOT10_FAT19306	NOT10	38
2822939	NOT10_FAT19306	NOT10	127
2822940	NOT10_FAT19306	NOT10	44
2822941	NOT10_FAT19306	NOT10	82
2822942	NOT10_FAT19306	NOT10	70
2822943	NOT10_FAT19306	NOT10	57
2822944	NOT10_FAT19306	NOT10	147
2822945	NOT10_FAT19306	NOT10	71
2822946	NOT10_FAT19306	NOT10	58
2822947	NOT10_FAT19306	NOT10	25
2822948	NOT10_FAT19306	NOT10	10
2822949	NOT10_FAT19306	NOT10	136
2822950	NOT10_FAT19306	NOT10	67
2822951	NOT10_FAT19306	NOT10	51
2822952	NOT10_FAT19306	NOT10	51
2822953	NOT10_FAT19306	NOT10	35
2822954	NOT10_FAT19306	NOT10	15
2822955	NOT10_FAT19306	NOT10	113
2822956	NOT10_FAT19306	NOT10	35
2822957	NOT10_FAT19306	NOT10	101
2822958	NOT10_FAT19306	NOT10	58
2822959	NOT10_FAT19306	NOT10	53
2822960	NOT10_FAT19306	NOT10	40
2822961	NOT10_FAT19306	NOT10	45
2822962	NOT10_FAT19306	NOT10	62
2822963	NOT10_FAT19306	NOT10	100
2822964	NOT10_FAT19306	NOT10	26
2822965	NOT10_FAT19306	NOT10	72
2822966	NOT10_FAT19306	NOT10	55
2822967	NOT10_FAT19306	NOT10	57
2822968	NOT10_FAT19306	NOT10	67
2822969	NOT10_FAT19306	NOT10	80
2822970	NOT10_FAT19306	NOT10	54
2822971	NOT10_FAT19306	NOT10	54
2822972	NOT10_FAT19306	NOT10	82
2822973	NOT10_FAT19306	NOT10	108
2822974	NOT10_FAT19306	NOT10	139
2822975	NOT10_FAT19306	NOT10	112
2822976	NOT10_FAT19306	NOT10	31
2822977	NOT10_FAT19306	NOT10	51
2822978	NOT10_FAT19306	NOT10	50
2822979	NOT10_FAT19306	NOT10	35
2822980	NOT10_FAT19306	NOT10	82
2822981	NOT10_FAT19306	NOT10	78
2822982	NOT10_FAT19306	NOT10	79
2822983	NOT10_FAT19306	NOT10	113
2822984	NOT10_FAT19306	NOT10	60
2822985	NOT10_FAT19306	NOT10	91
2822986	NOT10_FAT19306	NOT10	137
2822987	NOT10_FAT19306	NOT10	148
2822988	NOT10_FAT19306	NOT10	76
2822989	NOT10_FAT19306	NOT10	113
2822990	NOT10_FAT19306	NOT10	10
2822991	NOT10_FAT19306	NOT10	154
2822992	NOT10_FAT19306	NOT10	89
2822993	NOT10_FAT19306	NOT10	120
2822994	NOT10_FAT19306	NOT10	190
2822995	NOT10_FAT19306	NOT10	89
2822996	NOT10_FAT19306	NOT10	91
2822997	NOT10_FAT19306	NOT10	36
2822998	NOT10_FAT19306	NOT10	54
2822999	NOT10_FAT19306	NOT10	30
2823000	NOT10_FAT19306	NOT10	80
2823001	NOT10_FAT19306	NOT10	118
2823002	NOT10_FAT19306	NOT10	55
2823003	NOT10_FAT19306	NOT10	146
2823004	NOT10_FAT19306	NOT10	76
2823005	NOT10_FAT19306	NOT10	78
2823006	NOT10_FAT19306	NOT10	111
2823007	NOT10_FAT19306	NOT10	113
2823008	NOT10_FAT19306	NOT10	128
2823009	NOT10_FAT19306	NOT10	42
2823010	NOT10_FAT19306	NOT10	55
2823011	NOT10_FAT19306	NOT10	37
2823012	NOT10_FAT19306	NOT10	44
2823013	NOT10_FAT19306	NOT10	94
2823014	NOT10_FAT19306	NOT10	81
2823015	NOT10_FAT19306	NOT10	62
2823016	NOT10_FAT19306	NOT10	108
2823017	NOT10_FAT19306	NOT10	48
2823018	NOT10_FAT19306	NOT10	89
2823019	NOT10_FAT19306	NOT10	48
2823020	NOT10_FAT19306	NOT10	115
2823021	NOT10_FAT19306	NOT10	73
2823022	NOT10_FAT19306	NOT10	104
2823023	NOT10_FAT19306	NOT10	45
2823024	NOT10_FAT19306	NOT10	236
2823025	NOT10_FAT19306	NOT10	65
2823026	NOT10_FAT19306	NOT10	76
2823027	NOT10_FAT19306	NOT10	55
2823028	NOT10_FAT19306	NOT10	75
2823029	NOT10_FAT19306	NOT10	44
2823030	NOT10_FAT19306	NOT10	70
2823031	NOT10_FAT19306	NOT10	36
2823032	NOT10_FAT19306	NOT10	160
2823033	NOT10_FAT19306	NOT10	118
2823034	NOT10_FAT19306	NOT10	35
2823035	NOT10_FAT19306	NOT10	34
2823036	NOT10_FAT19306	NOT10	41
2823037	NOT10_FAT19306	NOT10	113
2823038	NOT10_FAT19306	NOT10	44
2823039	NOT10_FAT19306	NOT10	89
2823040	NOT10_FAT19306	NOT10	137
2823041	NOT10_FAT19306	NOT10	59
2823042	NOT10_FAT19306	NOT10	48
2823043	NOT10_FAT19306	NOT10	32
2823044	NOT10_FAT19306	NOT10	45
2823045	NOT10_FAT19306	NOT10	88
2823046	NOT10_FAT19306	NOT10	106
2823047	NOT10_FAT19306	NOT10	91
2823048	NOT10_FAT19306	NOT10	58
2823049	NOT10_FAT19306	NOT10	168
2823050	NOT10_FAT19306	NOT10	151
2823051	NOT10_FAT19306	NOT10	53
2823052	NOT10_FAT19306	NOT10	64
2823053	NOT10_FAT19306	NOT10	61
2823054	NOT10_FAT19306	NOT10	44
2823055	NOT10_FAT19306	NOT10	63
2823056	NOT10_FAT19306	NOT10	70
2823057	NOT10_FAT19306	NOT10	76
2823058	NOT10_FAT19306	NOT10	50
2823059	NOT10_FAT19306	NOT10	169
2823060	NOT10_FAT19306	NOT10	125
2823061	NOT10_FAT19306	NOT10	68
2823062	NOT10_FAT19306	NOT10	71
2823063	NOT10_FAT19306	NOT10	7
2823064	NOT10_FAT19306	NOT10	54
2823065	NOT10_FAT19306	NOT10	36
2823066	NOT10_FAT19306	NOT10	68
2823067	NOT10_FAT19306	NOT10	71
2823068	NOT10_FAT19306	NOT10	63
2823069	NOT10_FAT19306	NOT10	127
2823070	NOT10_FAT19306	NOT10	85
2823071	NOT10_FAT19306	NOT10	36
2823072	NOT10_FAT19306	NOT10	52
2823073	NOT10_FAT19306	NOT10	162
2823074	NOT10_FAT19306	NOT10	86
2823075	NOT10_FAT19306	NOT10	103
2823076	NOT10_FAT19306	NOT10	80
2823077	NOT10_FAT19306	NOT10	106
2823078	NOT10_FAT19306	NOT10	89
2823079	NOT10_FAT19306	NOT10	30
2823080	NOT10_FAT19306	NOT10	70
2823081	NOT10_FAT19306	NOT10	33
2823082	NOT10_FAT19306	NOT10	151
2823083	NOT10_FAT19306	NOT10	135
2823084	NOT10_FAT19306	NOT10	111
2823085	NOT10_FAT19306	NOT10	125
2823086	NOT10_FAT19306	NOT10	51
2823087	NOT10_FAT19306	NOT10	59
2823088	NOT10_FAT19306	NOT10	148
2823089	NOT10_FAT19306	NOT10	65
2823090	NOT10_FAT19306	NOT10	58
2823091	NOT10_FAT19306	NOT10	58
2823092	NOT10_FAT19306	NOT10	72
2823093	NOT10_FAT19306	NOT10	123
2823094	NOT10_FAT19306	NOT10	36
2823095	NOT10_FAT19306	NOT10	148
2823096	NOT10_FAT19306	NOT10	121
2823097	NOT10_FAT19306	NOT10	8
2823098	NOT10_FAT19306	NOT10	60
2823099	NOT10_FAT19306	NOT10	20
2823100	NOT10_FAT19306	NOT10	87
2823101	NOT10_FAT19306	NOT10	58
2823102	NOT10_FAT19306	NOT10	61
2823103	NOT10_FAT19306	NOT10	86
2823104	NOT10_FAT19306	NOT10	64
2823105	NOT10_FAT19306	NOT10	82
2823106	NOT10_FAT19306	NOT10	52
2823107	NOT10_FAT19306	NOT10	76
2823108	NOT10_FAT19306	NOT10	165
2823109	NOT10_FAT19306	NOT10	98
2823110	NOT10_FAT19306	NOT10	173
2823111	NOT10_FAT19306	NOT10	62
2823112	NOT10_FAT19306	NOT10	141
2823113	NOT10_FAT19306	NOT10	126
2823114	NOT10_FAT19306	NOT10	80
2823115	NOT10_FAT19306	NOT10	110
2823116	NOT10_FAT19306	NOT10	63
2823117	NOT10_FAT19306	NOT10	79
2823118	NOT10_FAT19306	NOT10	112
2823119	NOT10_FAT19306	NOT10	93
2823120	NOT10_FAT19306	NOT10	96
2823121	NOT10_FAT19306	NOT10	75
2823122	NOT10_FAT19306	NOT10	50
2823123	NOT10_FAT19306	NOT10	103
2823124	NOT10_FAT19306	NOT10	57
2823125	NOT10_FAT19306	NOT10	31
2823126	NOT10_FAT19306	NOT10	137
2823127	NOT10_FAT19306	NOT10	46
2823128	NOT10_FAT19306	NOT10	70
2823129	NOT10_FAT19306	NOT10	50
2823130	NOT10_FAT19306	NOT10	61
2823131	NOT10_FAT19306	NOT10	76
2823132	NOT10_FAT19306	NOT10	80
2823133	NOT10_FAT19306	NOT10	111
2823134	NOT10_FAT19306	NOT10	62
2823135	NOT10_FAT19306	NOT10	46
2823136	NOT10_FAT19306	NOT10	153
2823137	NOT10_FAT19306	NOT10	150
2823138	NOT10_FAT19306	NOT10	89
2823139	NOT10_FAT19306	NOT10	125
2823140	NOT10_FAT19306	NOT10	53
2823141	NOT10_FAT19306	NOT10	109
2823142	NOT10_FAT19306	NOT10	21
2823143	NOT10_FAT19306	NOT10	90
2823144	NOT10_FAT19306	NOT10	78
2823145	NOT10_FAT19306	NOT10	38
2823146	NOT10_FAT19306	NOT10	103
2823147	NOT10_FAT19306	NOT10	106
2823148	NOT10_FAT19306	NOT10	50
2823149	NOT10_FAT19306	NOT10	31
2823150	NOT10_FAT19306	NOT10	41
2823151	NOT10_FAT19306	NOT10	106
2823152	NOT10_FAT19306	NOT10	84
2823153	NOT10_FAT19306	NOT10	100
2823154	NOT10_FAT19306	NOT10	83
2823155	NOT10_FAT19306	NOT10	106
2823156	NOT10_FAT19306	NOT10	197
2823157	NOT10_FAT19306	NOT10	65
2823158	NOT10_FAT19306	NOT10	118
2823159	NOT10_FAT19306	NOT10	16
2823160	NOT10_FAT19306	NOT10	96
2823161	NOT10_FAT19306	NOT10	48
2823162	NOT10_FAT19306	NOT10	48
2823163	NOT10_FAT19306	NOT10	167
2823164	NOT10_FAT19306	NOT10	95
2823165	NOT10_FAT19306	NOT10	102
2823166	NOT10_FAT19306	NOT10	43
2823167	NOT10_FAT19306	NOT10	135
2823168	NOT10_FAT19306	NOT10	67
2823169	NOT10_FAT19306	NOT10	134
2823170	NOT10_FAT19306	NOT10	60
2823171	NOT10_FAT19306	NOT10	96
2823172	NOT10_FAT19306	NOT10	53
2823173	NOT10_FAT19306	NOT10	42
2823174	NOT10_FAT19306	NOT10	83
2823175	NOT10_FAT19306	NOT10	46
2823176	NOT10_FAT19306	NOT10	96
2823177	NOT10_FAT19306	NOT10	32
2823178	NOT10_FAT19306	NOT10	66
2823179	NOT10_FAT19306	NOT10	41
2823180	NOT10_FAT19306	NOT10	29
2823181	NOT10_FAT19306	NOT10	63
2823182	NOT10_FAT19306	NOT10	50
2823183	NOT10_FAT19306	NOT10	171
2823184	NOT10_FAT19306	NOT10	59
2823185	NOT10_FAT19306	NOT10	95
2823186	NOT10_FAT19306	NOT10	22
2823187	NOT10_FAT19306	NOT10	98
2823188	NOT10_FAT19306	NOT10	45
2823189	NOT10_FAT19306	NOT10	50
2823190	NOT10_FAT19306	NOT10	65
2823191	NOT10_FAT19306	NOT10	133
2823192	NOT10_FAT19306	NOT10	151
2823193	NOT10_FAT19306	NOT10	154
2823194	NOT10_FAT19306	NOT10	91
2823195	NOT10_FAT19306	NOT10	16
2823196	NOT10_FAT19306	NOT10	141
2823197	NOT10_FAT19306	NOT10	65
2823198	NOT10_FAT19306	NOT10	85
2823199	NOT10_FAT19306	NOT10	124
2823200	NOT10_FAT19306	NOT10	61
2823201	NOT10_FAT19306	NOT10	118
2823202	NOT10_FAT19306	NOT10	78
2823203	NOT10_FAT19306	NOT10	50
2823204	NOT10_FAT19306	NOT10	128
2823205	NOT10_FAT19306	NOT10	29
2823206	NOT10_FAT19306	NOT10	52
2823207	NOT10_FAT19306	NOT10	38
2823208	NOT10_FAT19306	NOT10	85
2823209	NOT10_FAT19306	NOT10	24
2823210	NOT10_FAT19306	NOT10	39
2823211	NOT10_FAT19306	NOT10	53
2823212	NOT10_FAT19306	NOT10	201
2823213	NOT10_FAT19306	NOT10	107
2823214	NOT10_FAT19306	NOT10	61
2823215	NOT10_FAT19306	NOT10	17
2823216	NOT10_FAT19306	NOT10	47
2823217	NOT10_FAT19306	NOT10	56
2823218	NOT10_FAT19306	NOT10	83
2823219	NOT10_FAT19306	NOT10	48
2823220	NOT10_FAT19306	NOT10	67
2823221	NOT10_FAT19306	NOT10	18
2823222	NOT10_FAT19306	NOT10	74
2823223	NOT10_FAT19306	NOT10	62
2823224	NOT10_FAT19306	NOT10	99
2823225	NOT10_FAT19306	NOT10	104
2823226	NOT10_FAT19306	NOT10	83
2823227	NOT10_FAT19306	NOT10	67
2823228	NOT10_FAT19306	NOT10	24
2823229	NOT10_FAT19306	NOT10	38
2823230	NOT10_FAT19306	NOT10	67
2823231	NOT10_FAT19306	NOT10	163
2823232	NOT10_FAT19306	NOT10	25
2823233	NOT10_FAT19306	NOT10	60
2823234	NOT10_FAT19306	NOT10	56
2823235	NOT10_FAT19306	NOT10	74
2823236	NOT10_FAT19306	NOT10	115
2823237	NOT10_FAT19306	NOT10	110
2823238	NOT10_FAT19306	NOT10	138
2823239	NOT10_FAT19306	NOT10	55
2823240	NOT10_FAT19306	NOT10	75
2823241	NOT10_FAT19306	NOT10	56
2823242	NOT10_FAT19306	NOT10	50
2823243	NOT10_FAT19306	NOT10	58
2823244	NOT10_FAT19306	NOT10	89
2823245	NOT10_FAT19306	NOT10	58
2823246	NOT10_FAT19306	NOT10	78
2823247	NOT10_FAT19306	NOT10	142
2823248	NOT10_FAT19306	NOT10	41
2823249	NOT10_FAT19306	NOT10	121
2823250	NOT10_FAT19306	NOT10	67
2823251	NOT10_FAT19306	NOT10	55
2823252	NOT10_FAT19306	NOT10	62
2823253	NOT10_FAT19306	NOT10	76
2823254	NOT10_FAT19306	NOT10	46
2823255	NOT10_FAT19306	NOT10	99
2823256	NOT10_FAT19306	NOT10	35
2823257	NOT10_FAT19306	NOT10	70
2823258	NOT10_FAT19306	NOT10	91
2823259	NOT10_FAT19306	NOT10	71
2823260	NOT10_FAT19306	NOT10	131
2823261	NOT10_FAT19306	NOT10	36
2823262	NOT10_FAT19306	NOT10	30
2823263	NOT10_FAT19306	NOT10	49
2823264	NOT10_FAT19306	NOT10	62
2823265	NOT10_FAT19306	NOT10	36
2823266	NOT10_FAT19306	NOT10	22
2823267	NOT10_FAT19306	NOT10	55
2823268	NOT10_FAT19306	NOT10	104
2823269	NOT10_FAT19306	NOT10	31
2823270	NOT10_FAT19306	NOT10	102
2823271	NOT10_FAT19306	NOT10	99
2823272	NOT10_FAT19306	NOT10	39
2823273	NOT10_FAT19306	NOT10	32
2823274	NOT10_FAT19306	NOT10	9
2823275	NOT10_FAT19306	NOT10	55
2823276	NOT10_FAT19306	NOT10	52
2823277	NOT10_FAT19306	NOT10	30
2823278	NOT10_FAT19306	NOT10	113
2823279	NOT10_FAT19306	NOT10	128
2823280	NOT10_FAT19306	NOT10	68
2823281	NOT10_FAT19306	NOT10	39
2823282	NOT10_FAT19306	NOT10	35
2823283	NOT10_FAT19306	NOT10	59
2823284	NOT10_FAT19306	NOT10	68
2823285	NOT10_FAT19306	NOT10	67
2823286	NOT10_FAT19306	NOT10	115
2823287	NOT10_FAT19306	NOT10	51
2823288	NOT10_FAT19306	NOT10	45
2823289	NOT10_FAT19306	NOT10	70
2823290	NOT10_FAT19306	NOT10	92
2823291	NOT10_FAT19306	NOT10	108
2823292	NOT10_FAT19306	NOT10	59
2823293	NOT10_FAT19306	NOT10	97
2823294	NOT10_FAT19306	NOT10	56
2823295	NOT10_FAT19306	NOT10	67
2823296	NOT10_FAT19306	NOT10	45
2823297	NOT10_FAT19306	NOT10	27
2823298	NOT10_FAT19306	NOT10	98
2823299	NOT10_FAT19306	NOT10	55
2823300	NOT10_FAT19306	NOT10	159
2823301	NOT10_FAT19306	NOT10	139
2823302	NOT10_FAT19306	NOT10	43
2823303	NOT10_FAT19306	NOT10	78
2823304	NOT10_FAT19306	NOT10	40
2823305	NOT10_FAT19306	NOT10	152
2823306	NOT10_FAT19306	NOT10	132
2823307	NOT10_FAT19306	NOT10	79
2823308	NOT10_FAT19306	NOT10	99
2823309	NOT10_FAT19306	NOT10	67
2823310	NOT10_FAT19306	NOT10	88
2823311	NOT10_FAT19306	NOT10	144
2823312	NOT10_FAT19306	NOT10	59
2823313	NOT10_FAT19306	NOT10	33
2823314	NOT10_FAT19306	NOT10	74
2823315	NOT10_FAT19306	NOT10	28
2823316	NOT10_FAT19306	NOT10	102
2823317	NOT10_FAT19306	NOT10	72
2823318	NOT10_FAT19306	NOT10	89
2823319	NOT10_FAT19306	NOT10	100
2823320	NOT10_FAT19306	NOT10	73
2823321	NOT10_FAT19306	NOT10	222
2823322	NOT10_FAT19306	NOT10	40
2823323	NOT10_FAT19306	NOT10	44
2823324	NOT10_FAT19306	NOT10	45
2823325	NOT10_FAT19306	NOT10	71
2823326	NOT10_FAT19306	NOT10	47
2823327	NOT10_FAT19306	NOT10	81
2823328	NOT10_FAT19306	NOT10	78
2823329	NOT10_FAT19306	NOT10	52
2823330	NOT10_FAT19306	NOT10	49
2823331	NOT10_FAT19306	NOT10	58
2823332	NOT10_FAT19306	NOT10	74
2823333	NOT10_FAT19306	NOT10	104
2823334	NOT10_FAT19306	NOT10	97
2823335	NOT10_FAT19306	NOT10	54
2823336	NOT10_FAT19306	NOT10	36
2823337	NOT10_FAT19306	NOT10	87
2823338	NOT10_FAT19306	NOT10	193
2823339	NOT10_FAT19306	NOT10	40
2823340	NOT10_FAT19306	NOT10	54
2823341	NOT10_FAT19306	NOT10	69
2823342	NOT10_FAT19306	NOT10	47
2823343	NOT10_FAT19306	NOT10	162
2823344	NOT10_FAT19306	NOT10	36
2823345	NOT10_FAT19306	NOT10	38
2823346	NOT10_FAT19306	NOT10	33
2823347	NOT10_FAT19306	NOT10	87
2823348	NOT10_FAT19306	NOT10	41
2823349	NOT10_FAT19306	NOT10	103
2823350	NOT10_FAT19306	NOT10	63
2823351	NOT10_FAT19306	NOT10	107
2823352	NOT10_FAT19306	NOT10	78
2823353	NOT10_FAT19306	NOT10	67
2823354	NOT10_FAT19306	NOT10	88
2823355	NOT10_FAT19306	NOT10	50
2823356	NOT10_FAT19306	NOT10	27
2823357	NOT10_FAT19306	NOT10	8
2823358	NOT10_FAT19306	NOT10	96
2823359	NOT10_FAT19306	NOT10	121
2823360	NOT10_FAT19306	NOT10	42
2823361	NOT10_FAT19306	NOT10	110
2823362	NOT10_FAT19306	NOT10	147
2823363	NOT10_FAT19306	NOT10	116
2823364	NOT10_FAT19306	NOT10	97
2823365	NOT10_FAT19306	NOT10	100
2823366	NOT10_FAT19306	NOT10	129
2823367	NOT10_FAT19306	NOT10	141
2823368	NOT10_FAT19306	NOT10	76
2823369	NOT10_FAT19306	NOT10	79
2823370	NOT10_FAT19306	NOT10	41
2823371	NOT10_FAT19306	NOT10	49
2823372	NOT10_FAT19306	NOT10	121
2823373	NOT10_FAT19306	NOT10	68
2823374	NOT10_FAT19306	NOT10	61
2823375	NOT10_FAT19306	NOT10	60
2823376	NOT10_FAT19306	NOT10	126
2823377	NOT10_FAT19306	NOT10	95
2823378	NOT10_FAT19306	NOT10	29
2823379	NOT10_FAT19306	NOT10	90
2823380	NOT10_FAT19306	NOT10	223
2823381	NOT10_FAT19306	NOT10	39
2823382	NOT10_FAT19306	NOT10	113
2823383	NOT10_FAT19306	NOT10	101
2823384	NOT10_FAT19306	NOT10	37
2823385	NOT10_FAT19306	NOT10	73
2823386	NOT10_FAT19306	NOT10	58
2823387	NOT10_FAT19306	NOT10	49
2823388	NOT10_FAT19306	NOT10	20
2823389	NOT10_FAT19306	NOT10	143
2823390	NOT10_FAT19306	NOT10	142
2823391	NOT10_FAT19306	NOT10	42
2823392	NOT10_FAT19306	NOT10	90
2823393	NOT10_FAT19306	NOT10	118
2823394	NOT10_FAT19306	NOT10	73
2823395	NOT10_FAT19306	NOT10	203
2823396	NOT10_FAT19306	NOT10	101
2823397	NOT10_FAT19306	NOT10	48
2823398	NOT10_FAT19306	NOT10	125
2823399	NOT10_FAT19306	NOT10	49
2823400	NOT10_FAT19306	NOT10	87
2823401	NOT10_FAT19306	NOT10	38
2823402	NOT10_FAT19306	NOT10	145
2823403	NOT10_FAT19306	NOT10	83
2823404	NOT10_FAT19306	NOT10	61
2823405	NOT10_FAT19306	NOT10	180
2823406	NOT10_FAT19306	NOT10	99
2823407	NOT10_FAT19306	NOT10	167
2823408	NOT10_FAT19306	NOT10	56
2823409	NOT10_FAT19306	NOT10	225
2823410	NOT10_FAT19306	NOT10	73
2823411	NOT10_FAT19306	NOT10	100
2823412	NOT10_FAT19306	NOT10	30
2823413	NOT10_FAT19306	NOT10	41
2823414	NOT10_FAT19306	NOT10	53
2823415	NOT10_FAT19306	NOT10	104
2823416	NOT10_FAT19306	NOT10	139
2823417	NOT10_FAT19306	NOT10	117
2823418	NOT10_FAT19306	NOT10	214
2823419	NOT10_FAT19306	NOT10	56
2823420	NOT10_FAT19306	NOT10	107
2823421	NOT10_FAT19306	NOT10	56
2823422	NOT10_FAT19306	NOT10	44
2823423	NOT10_FAT19306	NOT10	135
2823424	NOT10_FAT19306	NOT10	94
2823425	NOT10_FAT19306	NOT10	129
2823426	NOT10_FAT19306	NOT10	88
2823427	NOT10_FAT19306	NOT10	125
2823428	NOT10_FAT19306	NOT10	74
2823429	NOT10_FAT19306	NOT10	145
2823430	NOT10_FAT19306	NOT10	143
2823431	NOT10_FAT19306	NOT10	63
2823432	NOT10_FAT19306	NOT10	106
2823433	NOT10_FAT19306	NOT10	61
2823434	NOT10_FAT19306	NOT10	86
2823435	NOT10_FAT19306	NOT10	7
2823436	NOT10_FAT19306	NOT10	117
2823437	NOT10_FAT19306	NOT10	115
2823438	NOT10_FAT19306	NOT10	55
2823439	NOT10_FAT19306	NOT10	66
2823440	NOT10_FAT19306	NOT10	160
2823441	NOT10_FAT19306	NOT10	88
2823442	NOT10_FAT19306	NOT10	130
2823443	NOT10_FAT19306	NOT10	66
2823444	NOT10_FAT19306	NOT10	120
2823445	NOT10_FAT19306	NOT10	24
2823446	NOT10_FAT19306	NOT10	151
2823447	NOT10_FAT19306	NOT10	144
2823448	NOT10_FAT19306	NOT10	56
2823449	NOT10_FAT19306	NOT10	33
2823450	NOT10_FAT19306	NOT10	86
2823451	NOT10_FAT19306	NOT10	89
2823452	NOT10_FAT19306	NOT10	240
2823453	NOT10_FAT19306	NOT10	106
2823454	NOT10_FAT19306	NOT10	129
2823455	NOT10_FAT19306	NOT10	82
2823456	NOT10_FAT19306	NOT10	150
2823457	NOT10_FAT19306	NOT10	54
2823458	NOT10_FAT19306	NOT10	111
2823459	NOT10_FAT19306	NOT10	84
2823460	NOT10_FAT19306	NOT10	140
2823461	NOT10_FAT19306	NOT10	74
2823462	NOT10_FAT19306	NOT10	123
2823463	NOT10_FAT19306	NOT10	75
2823464	NOT10_FAT19306	NOT10	41
2823465	NOT10_FAT19306	NOT10	131
2823466	NOT10_FAT19306	NOT10	121
2823467	NOT10_FAT19306	NOT10	79
2823468	NOT10_FAT19306	NOT10	85
2823469	NOT10_FAT19306	NOT10	77
2823470	NOT10_FAT19306	NOT10	94
2823471	NOT10_FAT19306	NOT10	40
2823472	NOT10_FAT19306	NOT10	124
2823473	NOT10_FAT19306	NOT10	51
2823474	NOT10_FAT19306	NOT10	61
2823475	NOT10_FAT19306	NOT10	51
2823476	NOT10_FAT19306	NOT10	136
2823477	NOT10_FAT19306	NOT10	43
2823478	NOT10_FAT19306	NOT10	46
2823479	NOT10_FAT19306	NOT10	157
2823480	NOT10_FAT19306	NOT10	51
2823481	NOT10_FAT19306	NOT10	126
2823482	NOT10_FAT19306	NOT10	160
2823483	NOT10_FAT19306	NOT10	67
2823484	NOT10_FAT19306	NOT10	72
2823485	NOT10_FAT19306	NOT10	70
2823486	NOT10_FAT19306	NOT10	146
2823487	NOT10_FAT19306	NOT10	55
2823488	NOT10_FAT19306	NOT10	76
2823489	NOT10_FAT19306	NOT10	99
2823490	NOT10_FAT19306	NOT10	63
2823491	NOT10_FAT19306	NOT10	72
2823492	NOT10_FAT19306	NOT10	99
2823493	NOT10_FAT19306	NOT10	105
2823494	NOT10_FAT19306	NOT10	110
2823495	NOT10_FAT19306	NOT10	141
2823496	NOT10_FAT19306	NOT10	173
2823497	NOT10_FAT19306	NOT10	22
2823498	NOT10_FAT19306	NOT10	58
2823499	NOT10_FAT19306	NOT10	61
2823500	NOT10_FAT19306	NOT10	63
2823501	NOT10_FAT19306	NOT10	134
2823502	NOT10_FAT19306	NOT10	101
2823503	NOT10_FAT19306	NOT10	92
2823504	NOT10_FAT19306	NOT10	102
2823505	NOT10_FAT19306	NOT10	51
2823506	NOT10_FAT19306	NOT10	52
2823507	NOT10_FAT19306	NOT10	35
2823508	NOT10_FAT19306	NOT10	67
2823509	NOT10_FAT19306	NOT10	77
2823510	NOT10_FAT19306	NOT10	71
2823511	NOT10_FAT19306	NOT10	149
2823512	NOT10_FAT19306	NOT10	115
2823513	NOT10_FAT19306	NOT10	102
2823514	NOT10_FAT19306	NOT10	80
2823515	NOT10_FAT19306	NOT10	118
2823516	NOT10_FAT19306	NOT10	64
2823517	NOT10_FAT19306	NOT10	137
2823518	NOT10_FAT19306	NOT10	75
2823519	NOT10_FAT19306	NOT10	57
2823520	NOT10_FAT19306	NOT10	112
2823521	NOT10_FAT19306	NOT10	101
2823522	NOT10_FAT19306	NOT10	46
2823523	NOT10_FAT19306	NOT10	41
2823524	NOT10_FAT19306	NOT10	65
2823525	NOT10_FAT19306	NOT10	60
2823526	NOT10_FAT19306	NOT10	60
2823527	NOT10_FAT19306	NOT10	49
2823528	NOT10_FAT19306	NOT10	89
2823529	NOT10_FAT19306	NOT10	41
2823530	NOT10_FAT19306	NOT10	75
2823531	NOT10_FAT19306	NOT10	47
2823532	NOT10_FAT19306	NOT10	51
2823533	NOT10_FAT19306	NOT10	101
2823534	NOT10_FAT19306	NOT10	91
2823535	NOT10_FAT19306	NOT10	79
2823536	NOT10_FAT19306	NOT10	67
2823537	NOT10_FAT19306	NOT10	102
2823538	NOT10_FAT19306	NOT10	42
2823539	NOT10_FAT19306	NOT10	89
2823540	NOT10_FAT19306	NOT10	109
2823541	NOT10_FAT19306	NOT10	149
2823542	NOT10_FAT19306	NOT10	60
2823543	NOT10_FAT19306	NOT10	74
2823544	NOT10_FAT19306	NOT10	148
2823545	NOT10_FAT19306	NOT10	51
2823546	NOT10_FAT19306	NOT10	93
2823547	NOT10_FAT19306	NOT10	199
2823548	NOT10_FAT19306	NOT10	25
2823549	NOT10_FAT19306	NOT10	121
2823550	NOT10_FAT19306	NOT10	88
2823551	NOT10_FAT19306	NOT10	134
2823552	NOT10_FAT19306	NOT10	88
2823553	NOT10_FAT19306	NOT10	146
2823554	NOT10_FAT19306	NOT10	106
2823555	NOT10_FAT19306	NOT10	59
2823556	NOT10_FAT19306	NOT10	128
2823557	NOT10_FAT19306	NOT10	54
2823558	NOT10_FAT19306	NOT10	27
2823559	NOT10_FAT19306	NOT10	128
2823560	NOT10_FAT19306	NOT10	124
2823561	NOT10_FAT19306	NOT10	29
2823562	NOT10_FAT19306	NOT10	64
2823563	NOT10_FAT19306	NOT10	84
2823564	NOT10_FAT19306	NOT10	56
2823565	NOT10_FAT19306	NOT10	159
2823566	NOT10_FAT19306	NOT10	55
2823567	NOT10_FAT19306	NOT10	112
2823568	NOT10_FAT19306	NOT10	52
2823569	NOT10_FAT19306	NOT10	190
2823570	NOT10_FAT19306	NOT10	54
2823571	NOT10_FAT19306	NOT10	124
2823572	NOT10_FAT19306	NOT10	84
2823573	NOT10_FAT19306	NOT10	60
2823574	NOT10_FAT19306	NOT10	80
2823575	NOT10_FAT19306	NOT10	74
2823576	NOT10_FAT19306	NOT10	72
2823577	NOT10_FAT19306	NOT10	93
2823578	NOT10_FAT19306	NOT10	114
2823579	NOT10_FAT19306	NOT10	68
2823580	NOT10_FAT19306	NOT10	41
2823581	NOT10_FAT19306	NOT10	59
2823582	NOT10_FAT19306	NOT10	52
2823583	NOT10_FAT19306	NOT10	37
2823584	NOT10_FAT19306	NOT10	66
2823585	NOT10_FAT19306	NOT10	12
2823586	NOT10_FAT19306	NOT10	65
2823587	NOT10_FAT19306	NOT10	128
2823588	NOT10_FAT19306	NOT10	95
2823589	NOT10_FAT19306	NOT10	66
2823590	NOT10_FAT19306	NOT10	108
2823591	NOT10_FAT19306	NOT10	136
2823592	NOT10_FAT19306	NOT10	83
2823593	NOT10_FAT19306	NOT10	77
2823594	NOT10_FAT19306	NOT10	105
2823595	NOT10_FAT19306	NOT10	129
2823596	NOT10_FAT19306	NOT10	62
2823597	NOT10_FAT19306	NOT10	54
2823598	NOT10_FAT19306	NOT10	54
2823599	NOT10_FAT19306	NOT10	90
2823600	NOT10_FAT19306	NOT10	71
2823601	NOT10_FAT19306	NOT10	69
2823602	NOT10_FAT19306	NOT10	63
2823603	NOT10_FAT19306	NOT10	62
2823604	NOT10_FAT19306	NOT10	68
2823605	NOT10_FAT19306	NOT10	95
2823606	NOT10_FAT19306	NOT10	50
2823607	NOT10_FAT19306	NOT10	51
2823608	NOT10_FAT19306	NOT10	54
2823609	NOT10_FAT19306	NOT10	228
2823610	NOT10_FAT19306	NOT10	109
2823611	NOT10_FAT19306	NOT10	68
2823612	NOT10_FAT19306	NOT10	110
2823613	NOT10_FAT19306	NOT10	37
2823614	NOT10_FAT19306	NOT10	169
2823615	NOT10_FAT19306	NOT10	72
2823616	NOT10_FAT19306	NOT10	68
2823617	NOT10_FAT19306	NOT10	51
2823618	NOT10_FAT19306	NOT10	27
2823619	NOT10_FAT19306	NOT10	87
2823620	NOT10_FAT19306	NOT10	53
2823621	NOT10_FAT19306	NOT10	67
2823622	NOT10_FAT19306	NOT10	27
2823623	NOT10_FAT19306	NOT10	118
2823624	NOT10_FAT19306	NOT10	155
2823625	NOT10_FAT19306	NOT10	86
2823626	NOT10_FAT19306	NOT10	162
2823627	NOT10_FAT19306	NOT10	133
2823628	NOT10_FAT19306	NOT10	22
2823629	NOT10_FAT19306	NOT10	67
2823630	NOT10_FAT19306	NOT10	77
2823631	NOT10_FAT19306	NOT10	157
2823632	NOT10_FAT19306	NOT10	47
2823633	NOT10_FAT19306	NOT10	48
2823634	NOT10_FAT19306	NOT10	102
2823635	NOT10_FAT19306	NOT10	139
2823636	NOT10_FAT19306	NOT10	36
2823637	NOT10_FAT19306	NOT10	62
2823638	NOT10_FAT19306	NOT10	34
2823639	NOT10_FAT19306	NOT10	125
2823640	NOT10_FAT19306	NOT10	54
2823641	NOT10_FAT19306	NOT10	54
2823642	NOT10_FAT19306	NOT10	120
2823643	NOT10_FAT19306	NOT10	40
2823644	NOT10_FAT19306	NOT10	68
2823645	NOT10_FAT19306	NOT10	102
2823646	NOT10_FAT19306	NOT10	63
2823647	NOT10_FAT19306	NOT10	182
2823648	NOT10_FAT19306	NOT10	71
2823649	NOT10_FAT19306	NOT10	34
2823650	NOT10_FAT19306	NOT10	105
2823651	NOT10_FAT19306	NOT10	24
2823652	NOT10_FAT19306	NOT10	132
2823653	NOT10_FAT19306	NOT10	131
2823654	NOT10_FAT19306	NOT10	88
2823655	NOT10_FAT19306	NOT10	76
2823656	NOT10_FAT19306	NOT10	78
2823657	NOT10_FAT19306	NOT10	43
2823658	NOT10_FAT19306	NOT10	40
2823659	NOT10_FAT19306	NOT10	140
2823660	NOT10_FAT19306	NOT10	59
2823661	NOT10_FAT19306	NOT10	104
2823662	NOT10_FAT19306	NOT10	160
2823663	NOT10_FAT19306	NOT10	255
2823664	NOT10_FAT19306	NOT10	142
2823665	NOT10_FAT19306	NOT10	31
2823666	NOT10_FAT19306	NOT10	84
2823667	NOT10_FAT19306	NOT10	46
2823668	NOT10_FAT19306	NOT10	93
2823669	NOT10_FAT19306	NOT10	71
2823670	NOT10_FAT19306	NOT10	53
2823671	NOT10_FAT19306	NOT10	27
2823672	NOT10_FAT19306	NOT10	40
2823673	NOT10_FAT19306	NOT10	209
2823674	NOT10_FAT19306	NOT10	59
2823675	NOT10_FAT19306	NOT10	119
2823676	NOT10_FAT19306	NOT10	17
2823677	NOT10_FAT19306	NOT10	55
2823678	NOT10_FAT19306	NOT10	143
2823679	NOT10_FAT19306	NOT10	70
2823680	NOT10_FAT19306	NOT10	117
2823681	NOT10_FAT19306	NOT10	52
2823682	NOT10_FAT19306	NOT10	155
2823683	NOT10_FAT19306	NOT10	129
2823684	NOT10_FAT19306	NOT10	162
2823685	NOT10_FAT19306	NOT10	196
2823686	NOT10_FAT19306	NOT10	105
2823687	NOT10_FAT19306	NOT10	48
2823688	NOT10_FAT19306	NOT10	122
2823689	NOT10_FAT19306	NOT10	77
2823690	NOT10_FAT19306	NOT10	42
2823691	NOT10_FAT19306	NOT10	58
2823692	NOT10_FAT19306	NOT10	91
2823693	NOT10_FAT19306	NOT10	112
2823694	NOT10_FAT19306	NOT10	30
2823695	NOT10_FAT19306	NOT10	97
2823696	NOT10_FAT19306	NOT10	66
2823697	NOT10_FAT19306	NOT10	18
2823698	NOT10_FAT19306	NOT10	37
2823699	NOT10_FAT19306	NOT10	79
2823700	NOT10_FAT19306	NOT10	27
2823701	NOT10_FAT19306	NOT10	73
2823702	NOT10_FAT19306	NOT10	62
2823703	NOT10_FAT19306	NOT10	72
2823704	NOT10_FAT19306	NOT10	30
2823705	NOT10_FAT19306	NOT10	43
2823706	NOT10_FAT19306	NOT10	59
2823707	NOT10_FAT19306	NOT10	107
2823708	NOT10_FAT19306	NOT10	92
2823709	NOT10_FAT19306	NOT10	56
2823710	NOT10_FAT19306	NOT10	70
2823711	NOT10_FAT19306	NOT10	55
2823712	NOT10_FAT19306	NOT10	76
2823713	NOT10_FAT19306	NOT10	22
2823714	NOT10_FAT19306	NOT10	65
2823715	NOT10_FAT19306	NOT10	150
2823716	NOT10_FAT19306	NOT10	41
2823717	NOT10_FAT19306	NOT10	60
2823718	NOT10_FAT19306	NOT10	47
2823719	NOT10_FAT19306	NOT10	37
2823720	NOT10_FAT19306	NOT10	58
2823721	NOT10_FAT19306	NOT10	201
2823722	NOT10_FAT19306	NOT10	140
2823723	NOT10_FAT19306	NOT10	59
2823724	NOT10_FAT19306	NOT10	117
2823725	NOT10_FAT19306	NOT10	46
2823726	NOT10_FAT19306	NOT10	169
2823727	NOT10_FAT19306	NOT10	34
2823728	NOT10_FAT19306	NOT10	82
2823729	NOT10_FAT19306	NOT10	66
2823730	NOT10_FAT19306	NOT10	78
2823731	NOT10_FAT19306	NOT10	69
2823732	NOT10_FAT19306	NOT10	102
2823733	NOT10_FAT19306	NOT10	126
2823734	NOT10_FAT19306	NOT10	60
2823735	NOT10_FAT19306	NOT10	42
2823736	NOT10_FAT19306	NOT10	38
2823737	NOT10_FAT19306	NOT10	18
2823738	NOT10_FAT19306	NOT10	51
2823739	NOT10_FAT19306	NOT10	69
2823740	NOT10_FAT19306	NOT10	164
2823741	NOT10_FAT19306	NOT10	64
2823742	NOT10_FAT19306	NOT10	48
2823743	NOT10_FAT19306	NOT10	60
2823744	NOT10_FAT19306	NOT10	127
2823745	NOT10_FAT19306	NOT10	45
2823746	NOT10_FAT19306	NOT10	32
2823747	NOT10_FAT19306	NOT10	74
2823748	NOT10_FAT19306	NOT10	132
2823749	NOT10_FAT19306	NOT10	70
2823750	NOT10_FAT19306	NOT10	32
2823751	NOT10_FAT19306	NOT10	117
2823752	NOT10_FAT19306	NOT10	66
2823753	NOT10_FAT19306	NOT10	110
2823754	NOT10_FAT19306	NOT10	141
2823755	NOT10_FAT19306	NOT10	105
2823756	NOT10_FAT19306	NOT10	156
2823757	NOT10_FAT19306	NOT10	90
2823758	NOT10_FAT19306	NOT10	52
2823759	NOT10_FAT19306	NOT10	90
2823760	NOT10_FAT19306	NOT10	116
2823761	NOT10_FAT19306	NOT10	122
2823762	NOT10_FAT19306	NOT10	58
2823763	NOT10_FAT19306	NOT10	120
2823764	NOT10_FAT19306	NOT10	139
2823765	NOT10_FAT19306	NOT10	102
2823766	NOT10_FAT19306	NOT10	115
2823767	NOT10_FAT19306	NOT10	66
2823768	NOT10_FAT19306	NOT10	63
2823769	NOT10_FAT19306	NOT10	81
2823770	NOT10_FAT19306	NOT10	93
2823771	NOT10_FAT19306	NOT10	44
2823772	NOT10_FAT19306	NOT10	33
2823773	NOT10_FAT19306	NOT10	110
2823774	NOT10_FAT19306	NOT10	196
2823775	NOT10_FAT19306	NOT10	59
2823776	NOT10_FAT19306	NOT10	82
2823777	NOT10_FAT19306	NOT10	117
2823778	NOT10_FAT19306	NOT10	115
2823779	NOT10_FAT19306	NOT10	143
2823780	NOT10_FAT19306	NOT10	126
2823781	NOT10_FAT19306	NOT10	76
2823782	NOT10_FAT19306	NOT10	54
2823783	NOT10_FAT19306	NOT10	88
2823784	NOT10_FAT19306	NOT10	95
2823785	NOT10_FAT19306	NOT10	74
2823786	NOT10_FAT19306	NOT10	41
2823787	NOT10_FAT19306	NOT10	17
2823788	NOT10_FAT19306	NOT10	83
2823789	NOT10_FAT19306	NOT10	134
2823790	NOT10_FAT19306	NOT10	73
2823791	NOT10_FAT19306	NOT10	25
2823792	NOT10_FAT19306	NOT10	90
2823793	NOT10_FAT19306	NOT10	139
2823794	NOT10_FAT19306	NOT10	56
2823795	NOT10_FAT19306	NOT10	68
2823796	NOT10_FAT19306	NOT10	38
2823797	NOT10_FAT19306	NOT10	79
2823798	NOT10_FAT19306	NOT10	52
2823799	NOT10_FAT19306	NOT10	133
2823800	NOT10_FAT19306	NOT10	80
2823801	NOT10_FAT19306	NOT10	131
2823802	NOT10_FAT19306	NOT10	57
2823803	NOT10_FAT19306	NOT10	39
2823804	NOT10_FAT19306	NOT10	57
2823805	NOT10_FAT19306	NOT10	125
2823806	NOT10_FAT19306	NOT10	42
2823807	NOT10_FAT19306	NOT10	39
2823808	NOT10_FAT19306	NOT10	46
2823809	NOT10_FAT19306	NOT10	18
2823810	NOT10_FAT19306	NOT10	50
2823811	NOT10_FAT19306	NOT10	112
2823812	NOT10_FAT19306	NOT10	52
2823813	NOT10_FAT19306	NOT10	88
2823814	NOT10_FAT19306	NOT10	39
2823815	NOT10_FAT19306	NOT10	124
2823816	NOT10_FAT19306	NOT10	112
2823817	NOT10_FAT19306	NOT10	68
2823818	NOT10_FAT19306	NOT10	76
2823819	NOT10_FAT19306	NOT10	72
2823820	NOT10_FAT19306	NOT10	152
2823821	NOT10_FAT19306	NOT10	156
2823822	NOT10_FAT19306	NOT10	110
2823823	NOT10_FAT19306	NOT10	85
2823824	NOT10_FAT19306	NOT10	144
2823825	NOT10_FAT19306	NOT10	97
2823826	NOT10_FAT19306	NOT10	102
2823827	NOT10_FAT19306	NOT10	92
2823828	NOT10_FAT19306	NOT10	135
2823829	NOT10_FAT19306	NOT10	149
2823830	NOT10_FAT19306	NOT10	31
2823831	NOT10_FAT19306	NOT10	44
2823832	NOT10_FAT19306	NOT10	141
2823833	NOT10_FAT19306	NOT10	111
2823834	NOT10_FAT19306	NOT10	120
2823835	NOT10_FAT19306	NOT10	127
2823836	NOT10_FAT19306	NOT10	74
2823837	NOT10_FAT19306	NOT10	153
2823838	NOT10_FAT19306	NOT10	79
2823839	NOT10_FAT19306	NOT10	88
2823840	NOT10_FAT19306	NOT10	64
2823841	NOT10_FAT19306	NOT10	66
2823842	NOT10_FAT19306	NOT10	72
2823843	NOT10_FAT19306	NOT10	108
2823844	NOT10_FAT19306	NOT10	8
2823845	NOT10_FAT19306	NOT10	77
2823846	NOT10_FAT19306	NOT10	33
2823847	NOT10_FAT19306	NOT10	121
2823848	NOT10_FAT19306	NOT10	99
2823849	NOT10_FAT19306	NOT10	76
2823850	NOT10_FAT19306	NOT10	54
2823851	NOT10_FAT19306	NOT10	91
2823852	NOT10_FAT19306	NOT10	81
2823853	NOT10_FAT19306	NOT10	75
2823854	NOT10_FAT19306	NOT10	45
2823855	NOT10_FAT19306	NOT10	74
2823856	NOT10_FAT19306	NOT10	54
2823857	NOT10_FAT19306	NOT10	57
2823858	NOT10_FAT19306	NOT10	121
2823859	NOT10_FAT19306	NOT10	51
2823860	NOT10_FAT19306	NOT10	74
2823861	NOT10_FAT19306	NOT10	86
2823862	NOT10_FAT19306	NOT10	54
2823863	NOT10_FAT19306	NOT10	62
2823864	NOT10_FAT19306	NOT10	60
2823865	NOT10_FAT19306	NOT10	31
2823866	NOT10_FAT19306	NOT10	40
2823867	NOT10_FAT19306	NOT10	45
2823868	NOT10_FAT19306	NOT10	92
2823869	NOT10_FAT19306	NOT10	112
2823870	NOT10_FAT19306	NOT10	25
2823871	NOT10_FAT19306	NOT10	140
2823872	NOT10_FAT19306	NOT10	63
2823873	NOT10_FAT19306	NOT10	40
2823874	NOT10_FAT19306	NOT10	68
2823875	NOT10_FAT19306	NOT10	106
2823876	NOT10_FAT19306	NOT10	49
2823877	NOT10_FAT19306	NOT10	31
2823878	NOT10_FAT19306	NOT10	29
2823879	NOT10_FAT19306	NOT10	53
2823880	NOT10_FAT19306	NOT10	100
2823881	NOT10_FAT19306	NOT10	77
2823882	NOT10_FAT19306	NOT10	129
2823883	NOT10_FAT19306	NOT10	86
2823884	NOT10_FAT19306	NOT10	141
2823885	NOT10_FAT19306	NOT10	73
2823886	NOT10_FAT19306	NOT10	40
2823887	NOT10_FAT19306	NOT10	174
2823888	NOT10_FAT19306	NOT10	71
2823889	NOT10_FAT19306	NOT10	41
2823890	NOT10_FAT19306	NOT10	127
2823891	NOT10_FAT19306	NOT10	63
2823892	NOT10_FAT19306	NOT10	67
2823893	NOT10_FAT19306	NOT10	149
2823894	NOT10_FAT19306	NOT10	36
2823895	NOT10_FAT19306	NOT10	146
2823896	NOT10_FAT19306	NOT10	31
2823897	NOT10_FAT19306	NOT10	129
2823898	NOT10_FAT19306	NOT10	55
2823899	NOT10_FAT19306	NOT10	149
2823900	NOT10_FAT19306	NOT10	81
2823901	NOT10_FAT19306	NOT10	69
2823902	NOT10_FAT19306	NOT10	82
2823903	NOT10_FAT19306	NOT10	252
2823904	NOT10_FAT19306	NOT10	108
2823905	NOT10_FAT19306	NOT10	105
2823906	NOT10_FAT19306	NOT10	59
2823907	NOT10_FAT19306	NOT10	40
2823908	NOT10_FAT19306	NOT10	61
2823909	NOT10_FAT19306	NOT10	91
2823910	NOT10_FAT19306	NOT10	68
2823911	NOT10_FAT19306	NOT10	71
2823912	NOT10_FAT19306	NOT10	78
2823913	NOT10_FAT19306	NOT10	139
2823914	NOT10_FAT19306	NOT10	80
2823915	NOT10_FAT19306	NOT10	96
2823916	NOT10_FAT19306	NOT10	27
2823917	NOT10_FAT19306	NOT10	54
2823918	NOT10_FAT19306	NOT10	71
2823919	NOT10_FAT19306	NOT10	118
2823920	NOT10_FAT19306	NOT10	40
2823921	NOT10_FAT19306	NOT10	133
2823922	NOT10_FAT19306	NOT10	56
2823923	NOT10_FAT19306	NOT10	90
2823924	NOT10_FAT19306	NOT10	51
2823925	NOT10_FAT19306	NOT10	122
2823926	NOT10_FAT19306	NOT10	77
2823927	NOT10_FAT19306	NOT10	91
2823928	NOT10_FAT19306	NOT10	130
2823929	NOT10_FAT19306	NOT10	25
2823930	NOT10_FAT19306	NOT10	45
2823931	NOT10_FAT19306	NOT10	130
2823932	NOT10_FAT19306	NOT10	52
2823933	NOT10_FAT19306	NOT10	37
2823934	NOT10_FAT19306	NOT10	22
2823935	NOT10_FAT19306	NOT10	61
2823936	NOT10_FAT19306	NOT10	56
2823937	NOT10_FAT19306	NOT10	158
2823938	NOT10_FAT19306	NOT10	112
2823939	NOT10_FAT19306	NOT10	89
2823940	NOT10_FAT19306	NOT10	141
2823941	NOT10_FAT19306	NOT10	67
2823942	NOT10_FAT19306	NOT10	19
2823943	NOT10_FAT19306	NOT10	59
2823944	NOT10_FAT19306	NOT10	82
2823945	NOT10_FAT19306	NOT10	94
2823946	NOT10_FAT19306	NOT10	79
2823947	NOT10_FAT19306	NOT10	54
2823948	NOT10_FAT19306	NOT10	96
2823949	NOT10_FAT19306	NOT10	65
2823950	NOT10_FAT19306	NOT10	64
2823951	NOT10_FAT19306	NOT10	35
2823952	NOT10_FAT19306	NOT10	100
2823953	NOT10_FAT19306	NOT10	143
2823954	NOT10_FAT19306	NOT10	99
2823955	NOT10_FAT19306	NOT10	16
2823956	NOT10_FAT19306	NOT10	47
2823957	NOT10_FAT19306	NOT10	38
2823958	NOT10_FAT19306	NOT10	50
2823959	NOT10_FAT19306	NOT10	79
2823960	NOT10_FAT19306	NOT10	119
2823961	NOT10_FAT19306	NOT10	112
2823962	NOT10_FAT19306	NOT10	17
2823963	NOT10_FAT19306	NOT10	24
2823964	NOT10_FAT19306	NOT10	104
2823965	NOT10_FAT19306	NOT10	117
2823966	NOT10_FAT19306	NOT10	55
2823967	NOT10_FAT19306	NOT10	70
2823968	NOT10_FAT19306	NOT10	42
2823969	NOT10_FAT19306	NOT10	94
2823970	NOT10_FAT19306	NOT10	26
2823971	NOT10_FAT19306	NOT10	62
2823972	NOT10_FAT19306	NOT10	57
2823973	NOT10_FAT19306	NOT10	42
2823974	NOT10_FAT19306	NOT10	42
2823975	NOT10_FAT19306	NOT10	24
2823976	NOT10_FAT19306	NOT10	151
2823977	NOT10_FAT19306	NOT10	34
2823978	NOT10_FAT19306	NOT10	126
2823979	NOT10_FAT19306	NOT10	108
2823980	NOT10_FAT19306	NOT10	57
2823981	NOT10_FAT19306	NOT10	60
2823982	NOT10_FAT19306	NOT10	72
2823983	NOT10_FAT19306	NOT10	154
2823984	NOT10_FAT19306	NOT10	155
2823985	NOT10_FAT19306	NOT10	152
2823986	NOT10_FAT19306	NOT10	60
2823987	NOT10_FAT19306	NOT10	57
2823988	NOT10_FAT19306	NOT10	156
2823989	NOT10_FAT19306	NOT10	86
2823990	NOT10_FAT19306	NOT10	96
2823991	NOT10_FAT19306	NOT10	56
2823992	NOT10_FAT19306	NOT10	85
2823993	NOT10_FAT19306	NOT10	129
2823994	NOT10_FAT19306	NOT10	48
2823995	NOT10_FAT19306	NOT10	58
2823996	NOT10_FAT19306	NOT10	74
2823997	NOT10_FAT19306	NOT10	112
2823998	NOT10_FAT19306	NOT10	111
2823999	NOT10_FAT19306	NOT10	167
2824000	NOT10_FAT19306	NOT10	42
2824001	NOT10_FAT19306	NOT10	154
2824002	NOT10_FAT19306	NOT10	161
2824003	NOT10_FAT19306	NOT10	45
2824004	NOT10_FAT19306	NOT10	76
2824005	NOT10_FAT19306	NOT10	161
2824006	NOT10_FAT19306	NOT10	49
2824007	NOT10_FAT19306	NOT10	73
2824008	NOT10_FAT19306	NOT10	90
2824009	NOT10_FAT19306	NOT10	83
2824010	NOT10_FAT19306	NOT10	133
2824011	NOT10_FAT19306	NOT10	33
2824012	NOT10_FAT19306	NOT10	89
2824013	NOT10_FAT19306	NOT10	54
2824014	NOT10_FAT19306	NOT10	99
2824015	NOT10_FAT19306	NOT10	92
2824016	NOT10_FAT19306	NOT10	101
2824017	NOT10_FAT19306	NOT10	53
2824018	NOT10_FAT19306	NOT10	27
2824019	NOT10_FAT19306	NOT10	39
2824020	NOT10_FAT19306	NOT10	57
2824021	NOT10_FAT19306	NOT10	106
2824022	NOT10_FAT19306	NOT10	50
2824023	NOT10_FAT19306	NOT10	40
2824024	NOT10_FAT19306	NOT10	78
2824025	NOT10_FAT19306	NOT10	113
2824026	NOT10_FAT19306	NOT10	24
2824027	NOT10_FAT19306	NOT10	128
2824028	NOT10_FAT19306	NOT10	96
2824029	NOT10_FAT19306	NOT10	91
2824030	NOT10_FAT19306	NOT10	40
2824031	NOT10_FAT19306	NOT10	110
2824032	NOT10_FAT19306	NOT10	39
2824033	NOT10_FAT19306	NOT10	62
2824034	NOT10_FAT19306	NOT10	131
2824035	NOT10_FAT19306	NOT10	33
2824036	NOT10_FAT19306	NOT10	78
2824037	NOT10_FAT19306	NOT10	102
2824038	NOT10_FAT19306	NOT10	65
2824039	NOT10_FAT19306	NOT10	94
2824040	NOT10_FAT19306	NOT10	47
2824041	NOT10_FAT19306	NOT10	56
2824042	NOT10_FAT19306	NOT10	166
2824043	NOT10_FAT19306	NOT10	48
2824044	NOT10_FAT19306	NOT10	102
2824045	NOT10_FAT19306	NOT10	89
2824046	NOT10_FAT19306	NOT10	144
2824047	NOT10_FAT19306	NOT10	24
2824048	NOT10_FAT19306	NOT10	126
2824049	NOT10_FAT19306	NOT10	133
2824050	NOT10_FAT19306	NOT10	67
2824051	NOT10_FAT19306	NOT10	37
2824052	NOT10_FAT19306	NOT10	128
2824053	NOT10_FAT19306	NOT10	36
2824054	NOT10_FAT19306	NOT10	96
2824055	NOT10_FAT19306	NOT10	80
2824056	NOT10_FAT19306	NOT10	103
2824057	NOT10_FAT19306	NOT10	57
2824058	NOT10_FAT19306	NOT10	30
2824059	NOT10_FAT19306	NOT10	20
2824060	NOT10_FAT19306	NOT10	12
2824061	NOT10_FAT19306	NOT10	45
2824062	NOT10_FAT19306	NOT10	44
2824063	NOT10_FAT19306	NOT10	112
2824064	NOT10_FAT19306	NOT10	89
2824065	NOT10_FAT19306	NOT10	65
2824066	NOT10_FAT19306	NOT10	26
2824067	NOT10_FAT19306	NOT10	97
2824068	NOT10_FAT19306	NOT10	140
2824069	NOT10_FAT19306	NOT10	97
2824070	NOT10_FAT19306	NOT10	51
2824071	NOT10_FAT19306	NOT10	72
2824072	NOT10_FAT19306	NOT10	53
2824073	NOT10_FAT19306	NOT10	90
2824074	NOT10_FAT19306	NOT10	86
2824075	NOT10_FAT19306	NOT10	68
2824076	NOT10_FAT19306	NOT10	118
2824077	NOT10_FAT19306	NOT10	91
2824078	NOT10_FAT19306	NOT10	61
2824079	NOT10_FAT19306	NOT10	99
2824080	NOT10_FAT19306	NOT10	49
2824081	NOT10_FAT19306	NOT10	125
2824082	NOT10_FAT19306	NOT10	54
2824083	NOT10_FAT19306	NOT10	30
2824084	NOT10_FAT19306	NOT10	41
2824085	NOT10_FAT19306	NOT10	112
2824086	NOT10_FAT19306	NOT10	167
2824087	NOT10_FAT19306	NOT10	22
2824088	NOT10_FAT19306	NOT10	151
2824089	NOT10_FAT19306	NOT10	132
2824090	NOT10_FAT19306	NOT10	72
2824091	NOT10_FAT19306	NOT10	58
2824092	NOT10_FAT19306	NOT10	52
2824093	NOT10_FAT19306	NOT10	143
2824094	NOT10_FAT19306	NOT10	120
2824095	NOT10_FAT19306	NOT10	88
2824096	NOT10_FAT19306	NOT10	56
2824097	NOT10_FAT19306	NOT10	31
2824098	NOT10_FAT19306	NOT10	145
2824099	NOT10_FAT19306	NOT10	117
2824100	NOT10_FAT19306	NOT10	43
2824101	NOT10_FAT19306	NOT10	125
2824102	NOT10_FAT19306	NOT10	185
2824103	NOT10_FAT19306	NOT10	121
2824104	NOT10_FAT19306	NOT10	18
2824105	NOT10_FAT19306	NOT10	47
2824106	NOT10_FAT19306	NOT10	11
2824107	NOT10_FAT19306	NOT10	126
2824108	NOT10_FAT19306	NOT10	72
2824109	NOT10_FAT19306	NOT10	32
2824110	NOT10_FAT19306	NOT10	94
2824111	NOT10_FAT19306	NOT10	66
2824112	NOT10_FAT19306	NOT10	121
2824113	NOT10_FAT19306	NOT10	34
2824114	NOT10_FAT19306	NOT10	93
2824115	NOT10_FAT19306	NOT10	147
2824116	NOT10_FAT19306	NOT10	29
2824117	NOT10_FAT19306	NOT10	121
2824118	NOT10_FAT19306	NOT10	52
2824119	NOT10_FAT19306	NOT10	81
2824120	NOT10_FAT19306	NOT10	49
2824121	NOT10_FAT19306	NOT10	82
2824122	NOT10_FAT19306	NOT10	79
2824123	NOT10_FAT19306	NOT10	120
2824124	NOT10_FAT19306	NOT10	56
2824125	NOT10_FAT19306	NOT10	28
2824126	NOT10_FAT19306	NOT10	143
2824127	NOT10_FAT19306	NOT10	110
2824128	NOT10_FAT19306	NOT10	109
2824129	NOT10_FAT19306	NOT10	47
2824130	NOT10_FAT19306	NOT10	32
2824131	NOT10_FAT19306	NOT10	127
2824132	NOT10_FAT19306	NOT10	130
2824133	NOT10_FAT19306	NOT10	68
2824134	NOT10_FAT19306	NOT10	67
2824135	NOT10_FAT19306	NOT10	150
2824136	NOT10_FAT19306	NOT10	79
2824137	NOT10_FAT19306	NOT10	62
2824138	NOT10_FAT19306	NOT10	105
2824139	NOT10_FAT19306	NOT10	55
2824140	NOT10_FAT19306	NOT10	50
2824141	NOT10_FAT19306	NOT10	75
2824142	NOT10_FAT19306	NOT10	130
2824143	NOT10_FAT19306	NOT10	59
2824144	NOT10_FAT19306	NOT10	182
2824145	NOT10_FAT19306	NOT10	139
2824146	NOT10_FAT19306	NOT10	15
2824147	NOT10_FAT19306	NOT10	244
2824148	NOT10_FAT19306	NOT10	75
2824149	NOT10_FAT19306	NOT10	78
2824150	NOT10_FAT19306	NOT10	65
2824151	NOT10_FAT19306	NOT10	49
2824152	NOT10_FAT19306	NOT10	58
2824153	NOT10_FAT19306	NOT10	151
2824154	NOT10_FAT19306	NOT10	108
2824155	NOT10_FAT19306	NOT10	140
2824156	NOT10_FAT19306	NOT10	104
2824157	NOT10_FAT19306	NOT10	152
2824158	NOT10_FAT19306	NOT10	178
2824159	NOT10_FAT19306	NOT10	224
2824160	NOT10_FAT19306	NOT10	87
2824161	NOT10_FAT19306	NOT10	88
2824162	NOT10_FAT19306	NOT10	110
2824163	NOT10_FAT19306	NOT10	117
2824164	NOT10_FAT19306	NOT10	156
2824165	NOT10_FAT19306	NOT10	89
2824166	NOT10_FAT19306	NOT10	82
2824167	NOT10_FAT19306	NOT10	121
2824168	NOT10_FAT19306	NOT10	66
2824169	NOT10_FAT19306	NOT10	44
2824170	NOT10_FAT19306	NOT10	61
2824171	NOT10_FAT19306	NOT10	35
2824172	NOT10_FAT19306	NOT10	61
2824173	NOT10_FAT19306	NOT10	63
2824174	NOT10_FAT19306	NOT10	55
2824175	NOT10_FAT19306	NOT10	35
2824176	NOT10_FAT19306	NOT10	71
2824177	NOT10_FAT19306	NOT10	64
2824178	NOT10_FAT19306	NOT10	98
2824179	NOT10_FAT19306	NOT10	31
2824180	NOT10_FAT19306	NOT10	67
2824181	NOT10_FAT19306	NOT10	124
2824182	NOT10_FAT19306	NOT10	127
2824183	NOT10_FAT19306	NOT10	64
2824184	NOT10_FAT19306	NOT10	92
2824185	NOT10_FAT19306	NOT10	25
2824186	NOT10_FAT19306	NOT10	47
2824187	NOT10_FAT19306	NOT10	71
2824188	NOT10_FAT19306	NOT10	101
2824189	NOT10_FAT19306	NOT10	73
2824190	NOT10_FAT19306	NOT10	97
2824191	NOT10_FAT19306	NOT10	127
2824192	NOT10_FAT19306	NOT10	166
2824193	NOT10_FAT19306	NOT10	109
2824194	NOT10_FAT19306	NOT10	48
2824195	NOT10_FAT19306	NOT10	69
2824196	NOT10_FAT19306	NOT10	72
2824197	NOT10_FAT19306	NOT10	141
2824198	NOT10_FAT19306	NOT10	169
2824199	NOT10_FAT19306	NOT10	136
2824200	NOT10_FAT19306	NOT10	51
2824201	NOT10_FAT19306	NOT10	48
2824202	NOT10_FAT19306	NOT10	101
2824203	NOT10_FAT19306	NOT10	106
2824204	NOT10_FAT19306	NOT10	81
2824205	NOT10_FAT19306	NOT10	45
2824206	NOT10_FAT19306	NOT10	139
2824207	NOT10_FAT19306	NOT10	36
2824208	NOT10_FAT19306	NOT10	59
2824209	NOT10_FAT19306	NOT10	68
2824210	NOT10_FAT19306	NOT10	63
2824211	NOT10_FAT19306	NOT10	179
2824212	NOT10_FAT19306	NOT10	49
2824213	NOT10_FAT19306	NOT10	122
2824214	NOT10_FAT19306	NOT10	164
2824215	NOT10_FAT19306	NOT10	89
2824216	NOT10_FAT19306	NOT10	46
2824217	NOT10_FAT19306	NOT10	151
2824218	NOT10_FAT19306	NOT10	176
2824219	NOT10_FAT19306	NOT10	12
2824220	NOT10_FAT19306	NOT10	54
2824221	NOT10_FAT19306	NOT10	74
2824222	NOT10_FAT19306	NOT10	170
2824223	NOT10_FAT19306	NOT10	64
2824224	NOT10_FAT19306	NOT10	60
2824225	NOT10_FAT19306	NOT10	39
2824226	NOT10_FAT19306	NOT10	125
2824227	NOT10_FAT19306	NOT10	120
2824228	NOT10_FAT19306	NOT10	96
2824229	NOT10_FAT19306	NOT10	94
2824230	NOT10_FAT19306	NOT10	96
2824231	NOT10_FAT19306	NOT10	109
2824232	NOT10_FAT19306	NOT10	65
2824233	NOT10_FAT19306	NOT10	116
2824234	NOT10_FAT19306	NOT10	52
2824235	NOT10_FAT19306	NOT10	109
2824236	NOT10_FAT19306	NOT10	123
2824237	NOT10_FAT19306	NOT10	39
2824238	NOT10_FAT19306	NOT10	59
2824239	NOT10_FAT19306	NOT10	80
2824240	NOT10_FAT19306	NOT10	76
2824241	NOT10_FAT19306	NOT10	77
2824242	NOT10_FAT19306	NOT10	88
2824243	NOT10_FAT19306	NOT10	60
2824244	NOT10_FAT19306	NOT10	182
2824245	NOT10_FAT19306	NOT10	112
2824246	NOT10_FAT19306	NOT10	37
2824247	NOT10_FAT19306	NOT10	10
2824248	NOT10_FAT19306	NOT10	46
2824249	NOT10_FAT19306	NOT10	202
2824250	NOT10_FAT19306	NOT10	67
2824251	NOT10_FAT19306	NOT10	51
2824252	NOT10_FAT19306	NOT10	64
2824253	NOT10_FAT19306	NOT10	39
2824254	NOT10_FAT19306	NOT10	73
2824255	NOT10_FAT19306	NOT10	77
2824256	NOT10_FAT19306	NOT10	147
2824257	NOT10_FAT19306	NOT10	36
2824258	NOT10_FAT19306	NOT10	60
2824259	NOT10_FAT19306	NOT10	123
2824260	NOT10_FAT19306	NOT10	53
2824261	NOT10_FAT19306	NOT10	138
2824262	NOT10_FAT19306	NOT10	55
2824263	NOT10_FAT19306	NOT10	30
2824264	NOT10_FAT19306	NOT10	138
2824265	NOT10_FAT19306	NOT10	160
2824266	NOT10_FAT19306	NOT10	42
2824267	NOT10_FAT19306	NOT10	42
2824268	NOT10_FAT19306	NOT10	167
2824269	NOT10_FAT19306	NOT10	41
2824270	NOT10_FAT19306	NOT10	85
2824271	NOT10_FAT19306	NOT10	94
2824272	NOT10_FAT19306	NOT10	48
2824273	NOT10_FAT19306	NOT10	25
2824274	NOT10_FAT19306	NOT10	84
2824275	NOT10_FAT19306	NOT10	197
2824276	NOT10_FAT19306	NOT10	77
2824277	NOT10_FAT19306	NOT10	100
2824278	NOT10_FAT19306	NOT10	133
2824279	NOT10_FAT19306	NOT10	64
2824280	NOT10_FAT19306	NOT10	93
2824281	NOT10_FAT19306	NOT10	72
2824282	NOT10_FAT19306	NOT10	71
2824283	NOT10_FAT19306	NOT10	47
2824284	NOT10_FAT19306	NOT10	119
2824285	NOT10_FAT19306	NOT10	120
2824286	NOT10_FAT19306	NOT10	150
2824287	NOT10_FAT19306	NOT10	83
2824288	NOT10_FAT19306	NOT10	61
2824289	NOT10_FAT19306	NOT10	40
2824290	NOT10_FAT19306	NOT10	80
2824291	NOT10_FAT19306	NOT10	82
2824292	NOT10_FAT19306	NOT10	31
2824293	NOT10_FAT19306	NOT10	61
2824294	NOT10_FAT19306	NOT10	43
2824295	NOT10_FAT19306	NOT10	79
2824296	NOT10_FAT19306	NOT10	35
2824297	NOT10_FAT19306	NOT10	9
2824298	NOT10_FAT19306	NOT10	230
2824299	NOT10_FAT19306	NOT10	113
2824300	NOT10_FAT19306	NOT10	113
2824301	NOT10_FAT19306	NOT10	29
2824302	NOT10_FAT19306	NOT10	43
2824303	NOT10_FAT19306	NOT10	24
2824304	NOT10_FAT19306	NOT10	66
2824305	NOT10_FAT19306	NOT10	37
2824306	NOT10_FAT19306	NOT10	40
2824307	NOT10_FAT19306	NOT10	42
2824308	NOT10_FAT19306	NOT10	110
2824309	NOT10_FAT19306	NOT10	127
2824310	NOT10_FAT19306	NOT10	137
2824311	NOT10_FAT19306	NOT10	55
2824312	NOT10_FAT19306	NOT10	53
2824313	NOT10_FAT19306	NOT10	119
2824314	NOT10_FAT19306	NOT10	140
2824315	NOT10_FAT19306	NOT10	158
2824316	NOT10_FAT19306	NOT10	81
2824317	NOT10_FAT19306	NOT10	42
2824318	NOT10_FAT19306	NOT10	65
2824319	NOT10_FAT19306	NOT10	89
2824320	NOT10_FAT19306	NOT10	100
2824321	NOT10_FAT19306	NOT10	41
2824322	NOT10_FAT19306	NOT10	69
2824323	NOT10_FAT19306	NOT10	90
2824324	NOT10_FAT19306	NOT10	88
2824325	NOT10_FAT19306	NOT10	52
2824326	NOT10_FAT19306	NOT10	67
2824327	NOT10_FAT19306	NOT10	132
2824328	NOT10_FAT19306	NOT10	63
2824329	NOT10_FAT19306	NOT10	32
2824330	NOT10_FAT19306	NOT10	118
2824331	NOT10_FAT19306	NOT10	36
2824332	NOT10_FAT19306	NOT10	140
2824333	NOT10_FAT19306	NOT10	48
2824334	NOT10_FAT19306	NOT10	87
2824335	NOT10_FAT19306	NOT10	84
2824336	NOT10_FAT19306	NOT10	47
2824337	NOT10_FAT19306	NOT10	67
2824338	NOT10_FAT19306	NOT10	72
2824339	NOT10_FAT19306	NOT10	74
2824340	NOT10_FAT19306	NOT10	54
2824341	NOT10_FAT19306	NOT10	53
2824342	NOT10_FAT19306	NOT10	175
2824343	NOT10_FAT19306	NOT10	174
2824344	NOT10_FAT19306	NOT10	128
2824345	NOT10_FAT19306	NOT10	38
2824346	NOT10_FAT19306	NOT10	119
2824347	NOT10_FAT19306	NOT10	102
2824348	NOT10_FAT19306	NOT10	75
2824349	NOT10_FAT19306	NOT10	138
2824350	NOT10_FAT19306	NOT10	49
2824351	NOT10_FAT19306	NOT10	50
2824352	NOT10_FAT19306	NOT10	97
2824353	NOT10_FAT19306	NOT10	117
2824354	NOT10_FAT19306	NOT10	43
2824355	NOT10_FAT19306	NOT10	144
2824356	NOT10_FAT19306	NOT10	30
2824357	NOT10_FAT19306	NOT10	40
2824358	NOT10_FAT19306	NOT10	68
2824359	NOT10_FAT19306	NOT10	144
2824360	NOT10_FAT19306	NOT10	117
2824361	NOT10_FAT19306	NOT10	63
2824362	NOT10_FAT19306	NOT10	42
2824363	NOT10_FAT19306	NOT10	54
2824364	NOT10_FAT19306	NOT10	21
2824365	NOT10_FAT19306	NOT10	44
2824366	NOT10_FAT19306	NOT10	113
2824367	NOT10_FAT19306	NOT10	45
2824368	NOT10_FAT19306	NOT10	111
2824369	NOT10_FAT19306	NOT10	125
2824370	NOT10_FAT19306	NOT10	37
2824371	NOT10_FAT19306	NOT10	41
2824372	NOT10_FAT19306	NOT10	50
2824373	NOT10_FAT19306	NOT10	76
2824374	NOT10_FAT19306	NOT10	48
2824375	NOT10_FAT19306	NOT10	23
2824376	NOT10_FAT19306	NOT10	68
2824377	NOT10_FAT19306	NOT10	87
2824378	NOT10_FAT19306	NOT10	101
2824379	NOT10_FAT19306	NOT10	140
2824380	NOT10_FAT19306	NOT10	102
2824381	NOT10_FAT19306	NOT10	38
2824382	NOT10_FAT19306	NOT10	55
2824383	NOT10_FAT19306	NOT10	69
2824384	NOT10_FAT19306	NOT10	95
2824385	NOT10_FAT19306	NOT10	52
2824386	NOT10_FAT19306	NOT10	187
2824387	NOT10_FAT19306	NOT10	62
2824388	NOT10_FAT19306	NOT10	32
2824389	NOT10_FAT19306	NOT10	136
2824390	NOT10_FAT19306	NOT10	173
2824391	NOT10_FAT19306	NOT10	166
2824392	NOT10_FAT19306	NOT10	120
2824393	NOT10_FAT19306	NOT10	69
2824394	NOT10_FAT19306	NOT10	107
2824395	NOT10_FAT19306	NOT10	102
2824396	NOT10_FAT19306	NOT10	88
2824397	NOT10_FAT19306	NOT10	78
2824398	NOT10_FAT19306	NOT10	76
2824399	NOT10_FAT19306	NOT10	76
2824400	NOT10_FAT19306	NOT10	7
2824401	NOT10_FAT19306	NOT10	88
2824402	NOT10_FAT19306	NOT10	86
2824403	NOT10_FAT19306	NOT10	75
2824404	NOT10_FAT19306	NOT10	63
2824405	NOT10_FAT19306	NOT10	42
2824406	NOT10_FAT19306	NOT10	64
2824407	NOT10_FAT19306	NOT10	143
2824408	NOT10_FAT19306	NOT10	106
2824409	NOT10_FAT19306	NOT10	98
2824410	NOT10_FAT19306	NOT10	41
2824411	NOT10_FAT19306	NOT10	44
2824412	NOT10_FAT19306	NOT10	111
2824413	NOT10_FAT19306	NOT10	46
2824414	NOT10_FAT19306	NOT10	236
2824415	NOT10_FAT19306	NOT10	16
2824416	NOT10_FAT19306	NOT10	75
2824417	NOT10_FAT19306	NOT10	74
2824418	NOT10_FAT19306	NOT10	105
2824419	NOT10_FAT19306	NOT10	127
2824420	NOT10_FAT19306	NOT10	103
2824421	NOT10_FAT19306	NOT10	159
2824422	NOT10_FAT19306	NOT10	58
2824423	NOT10_FAT19306	NOT10	115
2824424	NOT10_FAT19306	NOT10	71
2824425	NOT10_FAT19306	NOT10	113
2824426	NOT10_FAT19306	NOT10	19
2824427	NOT10_FAT19306	NOT10	125
2824428	NOT10_FAT19306	NOT10	161
2824429	NOT10_FAT19306	NOT10	67
2824430	NOT10_FAT19306	NOT10	37
2824431	NOT10_FAT19306	NOT10	115
2824432	NOT10_FAT19306	NOT10	192
2824433	NOT10_FAT19306	NOT10	30
2824434	NOT10_FAT19306	NOT10	84
2824435	NOT10_FAT19306	NOT10	49
2824436	NOT10_FAT19306	NOT10	110
2824437	NOT10_FAT19306	NOT10	131
2824438	NOT10_FAT19306	NOT10	93
2824439	NOT10_FAT19306	NOT10	57
2824440	NOT10_FAT19306	NOT10	170
2824441	NOT10_FAT19306	NOT10	92
2824442	NOT10_FAT19306	NOT10	56
2824443	NOT10_FAT19306	NOT10	83
2824444	NOT10_FAT19306	NOT10	35
2824445	NOT10_FAT19306	NOT10	40
2824446	NOT10_FAT19306	NOT10	50
2824447	NOT10_FAT19306	NOT10	105
2824448	NOT10_FAT19306	NOT10	25
2824449	NOT10_FAT19306	NOT10	105
2824450	NOT10_FAT19306	NOT10	72
2824451	NOT10_FAT19306	NOT10	121
2824452	NOT10_FAT19306	NOT10	116
2824453	NOT10_FAT19306	NOT10	36
2824454	NOT10_FAT19306	NOT10	163
2824455	NOT10_FAT19306	NOT10	185
2824456	NOT10_FAT19306	NOT10	35
2824457	NOT10_FAT19306	NOT10	106
2824458	NOT10_FAT19306	NOT10	74
2824459	NOT10_FAT19306	NOT10	67
2824460	NOT10_FAT19306	NOT10	91
2824461	NOT10_FAT19306	NOT10	63
2824462	NOT10_FAT19306	NOT10	83
2824463	NOT10_FAT19306	NOT10	99
2824464	NOT10_FAT19306	NOT10	101
2824465	NOT10_FAT19306	NOT10	41
2824466	NOT10_FAT19306	NOT10	127
2824467	NOT10_FAT19306	NOT10	77
2824468	NOT10_FAT19306	NOT10	143
2824469	NOT10_FAT19306	NOT10	177
2824470	NOT10_FAT19306	NOT10	35
2824471	NOT10_FAT19306	NOT10	112
2824472	NOT10_FAT19306	NOT10	47
2824473	NOT10_FAT19306	NOT10	66
2824474	NOT10_FAT19306	NOT10	69
2824475	NOT10_FAT19306	NOT10	65
2824476	NOT10_FAT19306	NOT10	89
2824477	NOT10_FAT19306	NOT10	66
2824478	NOT10_FAT19306	NOT10	75
2824479	NOT10_FAT19306	NOT10	41
2824480	NOT10_FAT19306	NOT10	49
2824481	NOT10_FAT19306	NOT10	37
2824482	NOT10_FAT19306	NOT10	123
2824483	NOT10_FAT19306	NOT10	96
2824484	NOT10_FAT19306	NOT10	50
2824485	NOT10_FAT19306	NOT10	76
2824486	NOT10_FAT19306	NOT10	7
2824487	NOT10_FAT19306	NOT10	34
2824488	NOT10_FAT19306	NOT10	89
2824489	NOT10_FAT19306	NOT10	51
2824490	NOT10_FAT19306	NOT10	72
2824491	NOT10_FAT19306	NOT10	97
2824492	NOT10_FAT19306	NOT10	91
2824493	NOT10_FAT19306	NOT10	53
2824494	NOT10_FAT19306	NOT10	67
2824495	NOT10_FAT19306	NOT10	59
2824496	NOT10_FAT19306	NOT10	48
2824497	NOT10_FAT19306	NOT10	50
2824498	NOT10_FAT19306	NOT10	81
2824499	NOT10_FAT19306	NOT10	74
2824500	NOT10_FAT19306	NOT10	44
2824501	NOT10_FAT19306	NOT10	52
2824502	NOT10_FAT19306	NOT10	24
2824503	NOT10_FAT19306	NOT10	50
2824504	NOT10_FAT19306	NOT10	91
2824505	NOT10_FAT19306	NOT10	16
2824506	NOT10_FAT19306	NOT10	68
2824507	NOT10_FAT19306	NOT10	65
2824508	NOT10_FAT19306	NOT10	90
2824509	NOT10_FAT19306	NOT10	60
2824510	NOT10_FAT19306	NOT10	97
2824511	NOT10_FAT19306	NOT10	97
2824512	NOT10_FAT19306	NOT10	77
2824513	NOT10_FAT19306	NOT10	110
2824514	NOT10_FAT19306	NOT10	36
2824515	NOT10_FAT19306	NOT10	73
2824516	NOT10_FAT19306	NOT10	95
2824517	NOT10_FAT19306	NOT10	156
2824518	NOT10_FAT19306	NOT10	102
2824519	NOT10_FAT19306	NOT10	84
2824520	NOT10_FAT19306	NOT10	122
2824521	NOT10_FAT19306	NOT10	127
2824522	NOT10_FAT19306	NOT10	137
2824523	NOT10_FAT19306	NOT10	9
2824524	NOT10_FAT19306	NOT10	120
2824525	NOT10_FAT19306	NOT10	70
2824526	NOT10_FAT19306	NOT10	29
2824527	NOT10_FAT19306	NOT10	52
2824528	NOT10_FAT19306	NOT10	37
2824529	NOT10_FAT19306	NOT10	14
2824530	NOT10_FAT19306	NOT10	80
2824531	NOT10_FAT19306	NOT10	72
2824532	NOT10_FAT19306	NOT10	67
2824533	NOT10_FAT19306	NOT10	55
2824534	NOT10_FAT19306	NOT10	75
2824535	NOT10_FAT19306	NOT10	60
2824536	NOT10_FAT19306	NOT10	37
2824537	NOT10_FAT19306	NOT10	14
2824538	NOT10_FAT19306	NOT10	70
2824539	NOT10_FAT19306	NOT10	161
2824540	NOT10_FAT19306	NOT10	59
2824541	NOT10_FAT19306	NOT10	139
2824542	NOT10_FAT19306	NOT10	27
2824543	NOT10_FAT19306	NOT10	76
2824544	NOT10_FAT19306	NOT10	66
2824545	NOT10_FAT19306	NOT10	42
2824546	NOT10_FAT19306	NOT10	65
2824547	NOT10_FAT19306	NOT10	42
2824548	NOT10_FAT19306	NOT10	76
2824549	NOT10_FAT19306	NOT10	126
2824550	NOT10_FAT19306	NOT10	66
2824551	NOT10_FAT19306	NOT10	172
2824552	NOT10_FAT19306	NOT10	61
2824553	NOT10_FAT19306	NOT10	123
2824554	NOT10_FAT19306	NOT10	65
2824555	NOT10_FAT19306	NOT10	161
2824556	NOT10_FAT19306	NOT10	91
2824557	NOT10_FAT19306	NOT10	30
2824558	NOT10_FAT19306	NOT10	38
2824559	NOT10_FAT19306	NOT10	26
2824560	NOT10_FAT19306	NOT10	59
2824561	NOT10_FAT19306	NOT10	98
2824562	NOT10_FAT19306	NOT10	30
2824563	NOT10_FAT19306	NOT10	109
2824564	NOT10_FAT19306	NOT10	116
2824565	NOT10_FAT19306	NOT10	85
2824566	NOT10_FAT19306	NOT10	47
2824567	NOT10_FAT19306	NOT10	81
2824568	NOT10_FAT19306	NOT10	87
2824569	NOT10_FAT19306	NOT10	138
2824570	NOT10_FAT19306	NOT10	67
2824571	NOT10_FAT19306	NOT10	34
2824572	NOT10_FAT19306	NOT10	20
2824573	NOT10_FAT19306	NOT10	74
2824574	NOT10_FAT19306	NOT10	76
2824575	NOT10_FAT19306	NOT10	102
2824576	NOT10_FAT19306	NOT10	20
2824577	NOT10_FAT19306	NOT10	93
2824578	NOT10_FAT19306	NOT10	132
2824579	NOT10_FAT19306	NOT10	35
2824580	NOT10_FAT19306	NOT10	54
2824581	NOT10_FAT19306	NOT10	68
2824582	NOT10_FAT19306	NOT10	31
2824583	NOT10_FAT19306	NOT10	22
2824584	NOT10_FAT19306	NOT10	79
2824585	NOT10_FAT19306	NOT10	107
2824586	NOT10_FAT19306	NOT10	35
2824587	NOT10_FAT19306	NOT10	8
2824588	NOT10_FAT19306	NOT10	48
2824589	NOT10_FAT19306	NOT10	26
2824590	NOT10_FAT19306	NOT10	68
2824591	NOT10_FAT19306	NOT10	118
2824592	NOT10_FAT19306	NOT10	161
2824593	NOT10_FAT19306	NOT10	28
2824594	NOT10_FAT19306	NOT10	40
2824595	NOT10_FAT19306	NOT10	51
2824596	NOT10_FAT19306	NOT10	24
2824597	NOT10_FAT19306	NOT10	64
2824598	NOT10_FAT19306	NOT10	73
2824599	NOT10_FAT19306	NOT10	105
2824600	NOT10_FAT19306	NOT10	59
2824601	NOT10_FAT19306	NOT10	78
2824602	NOT10_FAT19306	NOT10	65
2824603	NOT10_FAT19306	NOT10	95
2824604	NOT10_FAT19306	NOT10	137
2824605	NOT10_FAT19306	NOT10	53
2824606	NOT10_FAT19306	NOT10	53
2824607	NOT10_FAT19306	NOT10	89
2824608	NOT10_FAT19306	NOT10	142
2824609	NOT10_FAT19306	NOT10	124
2824610	NOT10_FAT19306	NOT10	35
2824611	NOT10_FAT19306	NOT10	83
2824612	NOT10_FAT19306	NOT10	53
2824613	NOT10_FAT19306	NOT10	33
2824614	NOT10_FAT19306	NOT10	111
2824615	NOT10_FAT19306	NOT10	51
2824616	NOT10_FAT19306	NOT10	94
2824617	NOT10_FAT19306	NOT10	80
2824618	NOT10_FAT19306	NOT10	80
2824619	NOT10_FAT19306	NOT10	81
2824620	NOT10_FAT19306	NOT10	44
2824621	NOT10_FAT19306	NOT10	78
2824622	NOT10_FAT19306	NOT10	110
2824623	NOT10_FAT19306	NOT10	62
2824624	NOT10_FAT19306	NOT10	136
2824625	NOT10_FAT19306	NOT10	117
2824626	NOT10_FAT19306	NOT10	152
2824627	NOT10_FAT19306	NOT10	67
2824628	NOT10_FAT19306	NOT10	12
2824629	NOT10_FAT19306	NOT10	95
2824630	NOT10_FAT19306	NOT10	98
2824631	NOT10_FAT19306	NOT10	90
2824632	NOT10_FAT19306	NOT10	59
2824633	NOT10_FAT19306	NOT10	85
2824634	NOT10_FAT19306	NOT10	80
2824635	NOT10_FAT19306	NOT10	29
2824636	NOT10_FAT19306	NOT10	240
2824637	NOT10_FAT19306	NOT10	87
2824638	NOT10_FAT19306	NOT10	131
2824639	NOT10_FAT19306	NOT10	162
2824640	NOT10_FAT19306	NOT10	94
2824641	NOT10_FAT19306	NOT10	40
2824642	NOT10_FAT19306	NOT10	110
2824643	NOT10_FAT19306	NOT10	50
2824644	NOT10_FAT19306	NOT10	174
2824645	NOT10_FAT19306	NOT10	162
2824646	NOT10_FAT19306	NOT10	45
2824647	NOT10_FAT19306	NOT10	92
2824648	NOT10_FAT19306	NOT10	82
2824649	NOT10_FAT19306	NOT10	28
2824650	NOT10_FAT19306	NOT10	103
2824651	NOT10_FAT19306	NOT10	53
2824652	NOT10_FAT19306	NOT10	38
2824653	NOT10_FAT19306	NOT10	61
2824654	NOT10_FAT19306	NOT10	51
2824655	NOT10_FAT19306	NOT10	102
2824656	NOT10_FAT19306	NOT10	48
2824657	NOT10_FAT19306	NOT10	73
2824658	NOT10_FAT19306	NOT10	202
2824659	NOT10_FAT19306	NOT10	79
2824660	NOT10_FAT19306	NOT10	48
2824661	NOT10_FAT19306	NOT10	115
2824662	NOT10_FAT19306	NOT10	42
2824663	NOT10_FAT19306	NOT10	125
2824664	NOT10_FAT19306	NOT10	76
2824665	NOT10_FAT19306	NOT10	147
2824666	NOT10_FAT19306	NOT10	119
2824667	NOT10_FAT19306	NOT10	33
2824668	NOT10_FAT19306	NOT10	120
2824669	NOT10_FAT19306	NOT10	45
2824670	NOT10_FAT19306	NOT10	75
2824671	NOT10_FAT19306	NOT10	80
2824672	NOT10_FAT19306	NOT10	92
2824673	NOT10_FAT19306	NOT10	26
2824674	NOT10_FAT19306	NOT10	84
2824675	NOT10_FAT19306	NOT10	48
2824676	NOT10_FAT19306	NOT10	105
2824677	NOT10_FAT19306	NOT10	187
2824678	NOT10_FAT19306	NOT10	84
2824679	NOT10_FAT19306	NOT10	27
2824680	NOT10_FAT19306	NOT10	34
2824681	NOT10_FAT19306	NOT10	108
2824682	NOT10_FAT19306	NOT10	50
2824683	NOT10_FAT19306	NOT10	45
2824684	NOT10_FAT19306	NOT10	109
2824685	NOT10_FAT19306	NOT10	125
2824686	NOT10_FAT19306	NOT10	22
2824687	NOT10_FAT19306	NOT10	141
2824688	NOT10_FAT19306	NOT10	91
2824689	NOT10_FAT19306	NOT10	63
2824690	NOT10_FAT19306	NOT10	51
2824691	NOT10_FAT19306	NOT10	71
2824692	NOT10_FAT19306	NOT10	65
2824693	NOT10_FAT19306	NOT10	89
2824694	NOT10_FAT19306	NOT10	58
2824695	NOT10_FAT19306	NOT10	109
2824696	NOT10_FAT19306	NOT10	141
2824697	NOT10_FAT19306	NOT10	87
2824698	NOT10_FAT19306	NOT10	21
2824699	NOT10_FAT19306	NOT10	94
2824700	NOT10_FAT19306	NOT10	118
2824701	NOT10_FAT19306	NOT10	19
2824702	NOT10_FAT19306	NOT10	61
2824703	NOT10_FAT19306	NOT10	42
2824704	NOT10_FAT19306	NOT10	40
2824705	NOT10_FAT19306	NOT10	132
2824706	NOT10_FAT19306	NOT10	138
2824707	NOT10_FAT19306	NOT10	149
2824708	NOT10_FAT19306	NOT10	19
2824709	NOT10_FAT19306	NOT10	177
2824710	NOT10_FAT19306	NOT10	42
2824711	NOT10_FAT19306	NOT10	16
2824712	NOT10_FAT19306	NOT10	41
2824713	NOT10_FAT19306	NOT10	11
2824714	NOT10_FAT19306	NOT10	112
2824715	NOT10_FAT19306	NOT10	127
2824716	NOT10_FAT19306	NOT10	105
2824717	NOT10_FAT19306	NOT10	51
2824718	NOT10_FAT19306	NOT10	82
2824719	NOT10_FAT19306	NOT10	84
2824720	NOT10_FAT19306	NOT10	89
2824721	NOT10_FAT19306	NOT10	84
2824722	NOT10_FAT19306	NOT10	52
2824723	NOT10_FAT19306	NOT10	94
2824724	NOT10_FAT19306	NOT10	63
2824725	NOT10_FAT19306	NOT10	8
2824726	NOT10_FAT19306	NOT10	109
2824727	NOT10_FAT19306	NOT10	75
2824728	NOT10_FAT19306	NOT10	123
2824729	NOT10_FAT19306	NOT10	120
2824730	NOT10_FAT19306	NOT10	67
2824731	NOT10_FAT19306	NOT10	53
2824732	NOT10_FAT19306	NOT10	43
2824733	NOT10_FAT19306	NOT10	31
2824734	NOT10_FAT19306	NOT10	38
2824735	NOT10_FAT19306	NOT10	175
2824736	NOT10_FAT19306	NOT10	58
2824737	NOT10_FAT19306	NOT10	84
2824738	NOT10_FAT19306	NOT10	87
2824739	NOT10_FAT19306	NOT10	111
2824740	NOT10_FAT19306	NOT10	44
2824741	NOT10_FAT19306	NOT10	72
2824742	NOT10_FAT19306	NOT10	48
2824743	NOT10_FAT19306	NOT10	117
2824744	NOT10_FAT19306	NOT10	37
2824745	NOT10_FAT19306	NOT10	46
2824746	NOT10_FAT19306	NOT10	80
2824747	NOT10_FAT19306	NOT10	78
2824748	NOT10_FAT19306	NOT10	43
2824749	NOT10_FAT19306	NOT10	80
2824750	NOT10_FAT19306	NOT10	59
2824751	NOT10_FAT19306	NOT10	89
2824752	NOT10_FAT19306	NOT10	98
2824753	NOT10_FAT19306	NOT10	48
2824754	NOT10_FAT19306	NOT10	121
2824755	NOT10_FAT19306	NOT10	78
2824756	NOT10_FAT19306	NOT10	132
2824757	NOT10_FAT19306	NOT10	35
2824758	NOT10_FAT19306	NOT10	120
2824759	NOT10_FAT19306	NOT10	41
2824760	NOT10_FAT19306	NOT10	110
2824761	NOT10_FAT19306	NOT10	74
2824762	NOT10_FAT19306	NOT10	57
2824763	NOT10_FAT19306	NOT10	100
2824764	NOT10_FAT19306	NOT10	138
2824765	NOT10_FAT19306	NOT10	121
2824766	NOT10_FAT19306	NOT10	21
2824767	NOT10_FAT19306	NOT10	83
2824768	NOT10_FAT19306	NOT10	49
2824769	NOT10_FAT19306	NOT10	55
2824770	NOT10_FAT19306	NOT10	98
2824771	NOT10_FAT19306	NOT10	57
2824772	NOT10_FAT19306	NOT10	21
2824773	NOT10_FAT19306	NOT10	68
2824774	NOT10_FAT19306	NOT10	67
2824775	NOT10_FAT19306	NOT10	28
2824776	NOT10_FAT19306	NOT10	65
2824777	NOT10_FAT19306	NOT10	70
2824778	NOT10_FAT19306	NOT10	63
2824779	NOT10_FAT19306	NOT10	41
2824780	NOT10_FAT19306	NOT10	30
2824781	NOT10_FAT19306	NOT10	39
2824782	NOT10_FAT19306	NOT10	94
2824783	NOT10_FAT19306	NOT10	69
2824784	NOT10_FAT19306	NOT10	85
2824785	NOT10_FAT19306	NOT10	11
2824786	NOT10_FAT19306	NOT10	122
2824787	NOT10_FAT19306	NOT10	120
2824788	NOT10_FAT19306	NOT10	100
2824789	NOT10_FAT19306	NOT10	98
2824790	NOT10_FAT19306	NOT10	138
2824791	NOT10_FAT19306	NOT10	135
2824792	NOT10_FAT19306	NOT10	91
2824793	NOT10_FAT19306	NOT10	64
2824794	NOT10_FAT19306	NOT10	56
2824795	NOT10_FAT19306	NOT10	100
2824796	NOT10_FAT19306	NOT10	78
2824797	NOT10_FAT19306	NOT10	119
2824798	NOT10_FAT19306	NOT10	47
2824799	NOT10_FAT19306	NOT10	53
2824800	NOT10_FAT19306	NOT10	95
2824801	NOT10_FAT19306	NOT10	76
2824802	NOT10_FAT19306	NOT10	81
2824803	NOT10_FAT19306	NOT10	227
2824804	NOT10_FAT19306	NOT10	55
2824805	NOT10_FAT19306	NOT10	62
2824806	NOT10_FAT19306	NOT10	36
2824807	NOT10_FAT19306	NOT10	41
2824808	NOT10_FAT19306	NOT10	102
2824809	NOT10_FAT19306	NOT10	54
2824810	NOT10_FAT19306	NOT10	139
2824811	NOT10_FAT19306	NOT10	38
2824812	NOT10_FAT19306	NOT10	54
2824813	NOT10_FAT19306	NOT10	18
2824814	NOT10_FAT19306	NOT10	58
2824815	NOT10_FAT19306	NOT10	24
2824816	NOT10_FAT19306	NOT10	90
2824817	NOT10_FAT19306	NOT10	54
2824818	NOT10_FAT19306	NOT10	65
2824819	NOT10_FAT19306	NOT10	32
2824820	NOT10_FAT19306	NOT10	59
2824821	NOT10_FAT19306	NOT10	47
2824822	NOT10_FAT19306	NOT10	60
2824823	NOT10_FAT19306	NOT10	78
2824824	NOT10_FAT19306	NOT10	33
2824825	NOT10_FAT19306	NOT10	77
2824826	NOT10_FAT19306	NOT10	87
2824827	NOT10_FAT19306	NOT10	123
2824828	NOT10_FAT19306	NOT10	96
2824829	NOT10_FAT19306	NOT10	62
2824830	NOT10_FAT19306	NOT10	70
2824831	NOT10_FAT19306	NOT10	33
2824832	NOT10_FAT19306	NOT10	83
2824833	NOT10_FAT19306	NOT10	132
2824834	NOT10_FAT19306	NOT10	105
2824835	NOT10_FAT19306	NOT10	84
2824836	NOT10_FAT19306	NOT10	54
2824837	NOT10_FAT19306	NOT10	85
2824838	NOT10_FAT19306	NOT10	154
2824839	NOT10_FAT19306	NOT10	50
2824840	NOT10_FAT19306	NOT10	76
2824841	NOT10_FAT19306	NOT10	62
2824842	NOT10_FAT19306	NOT10	48
2824843	NOT10_FAT19306	NOT10	48
2824844	NOT10_FAT19306	NOT10	21
2824845	NOT10_FAT19306	NOT10	127
2824846	NOT10_FAT19306	NOT10	205
2824847	NOT10_FAT19306	NOT10	41
2824848	NOT10_FAT19306	NOT10	139
2824849	NOT10_FAT19306	NOT10	78
2824850	NOT10_FAT19306	NOT10	116
2824851	NOT10_FAT19306	NOT10	152
2824852	NOT10_FAT19306	NOT10	14
2824853	NOT10_FAT19306	NOT10	109
2824854	NOT10_FAT19306	NOT10	73
2824855	NOT10_FAT19306	NOT10	49
2824856	NOT10_FAT19306	NOT10	53
2824857	NOT10_FAT19306	NOT10	80
2824858	NOT10_FAT19306	NOT10	25
2824859	NOT10_FAT19306	NOT10	65
2824860	NOT10_FAT19306	NOT10	19
2824861	NOT10_FAT19306	NOT10	11
2824862	NOT10_FAT19306	NOT10	26
2824863	NOT10_FAT19306	NOT10	25
2824864	NOT10_FAT19306	NOT10	72
2824865	NOT10_FAT19306	NOT10	125
2824866	NOT10_FAT19306	NOT10	108
2824867	NOT10_FAT19306	NOT10	55
2824868	NOT10_FAT19306	NOT10	27
2824869	NOT10_FAT19306	NOT10	38
2824870	NOT10_FAT19306	NOT10	130
2824871	NOT10_FAT19306	NOT10	92
2824872	NOT10_FAT19306	NOT10	125
2824873	NOT10_FAT19306	NOT10	103
2824874	NOT10_FAT19306	NOT10	89
2824875	NOT10_FAT19306	NOT10	103
2824876	NOT10_FAT19306	NOT10	57
2824877	NOT10_FAT19306	NOT10	36
2824878	NOT10_FAT19306	NOT10	29
2824879	NOT10_FAT19306	NOT10	39
2824880	NOT10_FAT19306	NOT10	63
2824881	NOT10_FAT19306	NOT10	125
2824882	NOT10_FAT19306	NOT10	40
2824883	NOT10_FAT19306	NOT10	106
2824884	NOT10_FAT19306	NOT10	76
2824885	NOT10_FAT19306	NOT10	152
2824886	NOT10_FAT19306	NOT10	98
2824887	NOT10_FAT19306	NOT10	21
2824888	NOT10_FAT19306	NOT10	88
2824889	NOT10_FAT19306	NOT10	45
2824890	NOT10_FAT19306	NOT10	114
2824891	NOT10_FAT19306	NOT10	117
2824892	NOT10_FAT19306	NOT10	133
2824893	NOT10_FAT19306	NOT10	41
2824894	NOT10_FAT19306	NOT10	99
2824895	NOT10_FAT19306	NOT10	95
2824896	NOT10_FAT19306	NOT10	50
2824897	NOT10_FAT19306	NOT10	62
2824898	NOT10_FAT19306	NOT10	56
2824899	NOT10_FAT19306	NOT10	97
2824900	NOT10_FAT19306	NOT10	149
2824901	NOT10_FAT19306	NOT10	29
2824902	NOT10_FAT19306	NOT10	107
2824903	NOT10_FAT19306	NOT10	95
2824904	NOT10_FAT19306	NOT10	65
2824905	NOT10_FAT19306	NOT10	75
2824906	NOT10_FAT19306	NOT10	48
2824907	NOT10_FAT19306	NOT10	67
2824908	NOT10_FAT19306	NOT10	82
2824909	NOT10_FAT19306	NOT10	62
2824910	NOT10_FAT19306	NOT10	176
2824911	NOT10_FAT19306	NOT10	124
2824912	NOT10_FAT19306	NOT10	67
2824913	NOT10_FAT19306	NOT10	70
2824914	NOT10_FAT19306	NOT10	103
2824915	NOT10_FAT19306	NOT10	99
2824916	NOT10_FAT19306	NOT10	145
2824917	NOT10_FAT19306	NOT10	93
2824918	NOT10_FAT19306	NOT10	59
2824919	NOT10_FAT19306	NOT10	159
2824920	NOT10_FAT19306	NOT10	183
2824921	NOT10_FAT19306	NOT10	63
2824922	NOT10_FAT19306	NOT10	75
2824923	NOT10_FAT19306	NOT10	73
2824924	NOT10_FAT19306	NOT10	54
2824925	NOT10_FAT19306	NOT10	93
2824926	NOT10_FAT19306	NOT10	55
2824927	NOT10_FAT19306	NOT10	82
2824928	NOT10_FAT19306	NOT10	70
2824929	NOT10_FAT19306	NOT10	112
2824930	NOT10_FAT19306	NOT10	91
2824931	NOT10_FAT19306	NOT10	44
2824932	NOT10_FAT19306	NOT10	50
2824933	NOT10_FAT19306	NOT10	35
2824934	NOT10_FAT19306	NOT10	22
2824935	NOT10_FAT19306	NOT10	55
2824936	NOT10_FAT19306	NOT10	74
2824937	NOT10_FAT19306	NOT10	70
2824938	NOT10_FAT19306	NOT10	58
2824939	NOT10_FAT19306	NOT10	61
2824940	NOT10_FAT19306	NOT10	38
2824941	NOT10_FAT19306	NOT10	69
2824942	NOT10_FAT19306	NOT10	175
2824943	NOT10_FAT19306	NOT10	42
2824944	NOT10_FAT19306	NOT10	67
2824945	NOT10_FAT19306	NOT10	35
2824946	NOT10_FAT19306	NOT10	36
2824947	NOT10_FAT19306	NOT10	104
2824948	NOT10_FAT19306	NOT10	31
2824949	NOT10_FAT19306	NOT10	99
2824950	NOT10_FAT19306	NOT10	52
2824951	NOT10_FAT19306	NOT10	30
2824952	NOT10_FAT19306	NOT10	113
2824953	NOT10_FAT19306	NOT10	128
2824954	NOT10_FAT19306	NOT10	39
2824955	NOT10_FAT19306	NOT10	115
2824956	NOT10_FAT19306	NOT10	108
2824957	NOT10_FAT19306	NOT10	97
2824958	NOT10_FAT19306	NOT10	67
2824959	NOT10_FAT19306	NOT10	45
2824960	NOT10_FAT19306	NOT10	43
2824961	NOT10_FAT19306	NOT10	40
2824962	NOT10_FAT19306	NOT10	79
2824963	NOT10_FAT19306	NOT10	99
2824964	NOT10_FAT19306	NOT10	222
2824965	NOT10_FAT19306	NOT10	73
2824966	NOT10_FAT19306	NOT10	196
2824967	NOT10_FAT19306	NOT10	230
2824968	NOT10_FAT19306	NOT10	65
2824969	NOT10_FAT19306	NOT10	154
2824970	NOT10_FAT19306	NOT10	198
2824971	NOT10_FAT19306	NOT10	113
2824972	NOT10_FAT19306	NOT10	70
2824973	NOT10_FAT19306	NOT10	137
2824974	NOT10_FAT19306	NOT10	22
2824975	NOT10_FAT19306	NOT10	31
2824976	NOT10_FAT19306	NOT10	193
2824977	NOT10_FAT19306	NOT10	227
2824978	NOT10_FAT19306	NOT10	210
2824979	NOT10_FAT19306	NOT10	33
2824980	NOT10_FAT19306	NOT10	109
2824981	NOT10_FAT19306	NOT10	202
2824982	NOT10_FAT19306	NOT10	145
2824983	NOT10_FAT19306	NOT10	206
2824984	NOT10_FAT19306	NOT10	135
2824985	NOT10_FAT19306	NOT10	205
2824986	NOT10_FAT19306	NOT10	102
2824987	NOT10_FAT19306	NOT10	160
2824988	NOT10_FAT19306	NOT10	177
2824989	NOT10_FAT19306	NOT10	151
2824990	NOT10_FAT19306	NOT10	212
2824991	NOT10_FAT19306	NOT10	70
2824992	NOT10_FAT19306	NOT10	81
2824993	NOT10_FAT19306	NOT10	125
2824994	NOT10_FAT19306	NOT10	180
2824995	NOT10_FAT19306	NOT10	59
2824996	NOT10_FAT19306	NOT10	100
2824997	NOT10_FAT19306	NOT10	291
2824998	NOT10_FAT19306	NOT10	106
2824999	NOT10_FAT19306	NOT10	121
2825000	NOT10_FAT19306	NOT10	172
2825001	NOT10_FAT19306	NOT10	275
2825002	NOT10_FAT19306	NOT10	213
2825003	NOT10_FAT19306	NOT10	103
2825004	NOT10_FAT19306	NOT10	275
2825005	NOT10_FAT19306	NOT10	94
2825006	NOT10_FAT19306	NOT10	211
2825007	NOT10_FAT19306	NOT10	174
2825008	NOT10_FAT19306	NOT10	178
2825009	NOT10_FAT19306	NOT10	267
2825010	NOT10_FAT19306	NOT10	96
2825011	NOT10_FAT19306	NOT10	105
2825012	NOT10_FAT19306	NOT10	197
2825013	NOT10_FAT19306	NOT10	253
2825014	NOT10_FAT19306	NOT10	110
2825015	NOT10_FAT19306	NOT10	36
2825016	NOT10_FAT19306	NOT10	52
2825017	NOT10_FAT19306	NOT10	82
2825018	NOT10_FAT19306	NOT10	68
2825019	NOT10_FAT19306	NOT10	90
2825020	NOT10_FAT19306	NOT10	56
2825021	NOT10_FAT19306	NOT10	149
2825022	NOT10_FAT19306	NOT10	179
2825023	NOT10_FAT19306	NOT10	92
2825024	NOT10_FAT19306	NOT10	81
2825025	NOT10_FAT19306	NOT10	232
2825026	NOT10_FAT19306	NOT10	308
2825027	NOT10_FAT19306	NOT10	81
2825028	NOT10_FAT19306	NOT10	140
2825029	NOT10_FAT19306	NOT10	97
2825030	NOT10_FAT19306	NOT10	82
2825031	NOT10_FAT19306	NOT10	123
2825032	NOT10_FAT19306	NOT10	67
2825033	NOT10_FAT19306	NOT10	226
2825034	NOT10_FAT19306	NOT10	358
2825035	NOT10_FAT19306	NOT10	214
2825036	NOT10_FAT19306	NOT10	219
2825037	NOT10_FAT19306	NOT10	198
2825038	NOT10_FAT19306	NOT10	124
2825039	NOT10_FAT19306	NOT10	128
2825040	NOT10_FAT19306	NOT10	291
2825041	NOT10_FAT19306	NOT10	308
2825042	NOT10_FAT19306	NOT10	275
2825043	NOT10_FAT19306	NOT10	81
2825044	NOT10_FAT19306	NOT10	140
2825045	NOT10_FAT19306	NOT10	97
2825046	NOT10_FAT19306	NOT10	82
2825047	NOT10_FAT19306	NOT10	123
2825048	NOT10_FAT19306	NOT10	67
2825049	NOT10_FAT19306	NOT10	226
2825050	NOT10_FAT19306	NOT10	358
2825051	NOT10_FAT19306	NOT10	214
2825052	NOT10_FAT19306	NOT10	219
2825053	NOT10_FAT19306	NOT10	198
2825054	NOT10_FAT19306	NOT10	124
2825055	NOT10_FAT19306	NOT10	128
2825056	NOT10_FAT19306	NOT10	82
2825057	NOT10_FAT19306	NOT10	109
2825058	NOT10_FAT19306	NOT10	112
2825059	NOT10_FAT19306	NOT10	162
2825060	NOT10_FAT19306	NOT10	166
2825061	NOT10_FAT19306	NOT10	255
2825062	NOT10_FAT19306	NOT10	51
2825063	NOT10_FAT19306	NOT10	298
2825064	NOT10_FAT19306	NOT10	87
2825065	NOT10_FAT19306	NOT10	176
2825066	NOT10_FAT19306	NOT10	37
2825067	NOT10_FAT19306	NOT10	171
2825068	NOT10_FAT19306	NOT10	149
2825069	NOT10_FAT19306	NOT10	312
2825070	NOT10_FAT19306	NOT10	142
2825071	NOT10_FAT19306	NOT10	142
2825072	NOT10_FAT19306	NOT10	148
2825073	NOT10_FAT19306	NOT10	266
2825074	NOT10_FAT19306	NOT10	204
2825075	NOT10_FAT19306	NOT10	178
2825076	NOT10_FAT19306	NOT10	44
2825077	NOT10_FAT19306	NOT10	244
2825078	NOT10_FAT19306	NOT10	172
2825079	NOT10_FAT19306	NOT10	240
2825080	NOT10_FAT19306	NOT10	186
2825081	NOT10_FAT19306	NOT10	81
2825082	NOT10_FAT19306	NOT10	140
2825083	NOT10_FAT19306	NOT10	266
2825084	NOT10_FAT19306	NOT10	201
2825085	NOT10_FAT19306	NOT10	46
2825086	NOT10_FAT19306	NOT10	113
2825087	NOT10_FAT19306	NOT10	175
2825088	NOT10_FAT19306	NOT10	95
2825089	NOT10_FAT19306	NOT10	219
2825090	NOT10_FAT19306	NOT10	221
2825091	NOT10_FAT19306	NOT10	116
2825092	NOT10_FAT19306	NOT10	62
2825093	NOT10_FAT19306	NOT10	84
2825094	NOT10_FAT19306	NOT10	142
2825095	NOT10_FAT19306	NOT10	178
2825096	NOT10_FAT19306	NOT10	51
2825097	NOT10_FAT19306	NOT10	44
2825098	NOT10_FAT19306	NOT10	176
2825099	NOT10_FAT19306	NOT10	162
2825100	NOT10_FAT19306	NOT10	109
2825101	NOT10_FAT19306	NOT10	255
2825102	NOT10_FAT19306	NOT10	149
2825103	NOT10_FAT19306	NOT10	148
2825104	NOT10_FAT19306	NOT10	298
2825105	NOT10_FAT19306	NOT10	266
2825106	NOT10_FAT19306	NOT10	37
2825107	NOT10_FAT19306	NOT10	87
2825108	NOT10_FAT19306	NOT10	312
2825109	NOT10_FAT19306	NOT10	204
2825110	NOT10_FAT19306	NOT10	112
2825111	NOT10_FAT19306	NOT10	142
2825112	NOT10_FAT19306	NOT10	166
2825113	NOT10_FAT19306	NOT10	171
2825114	NOT10_FAT19306	NOT10	244
2825115	NOT10_FAT19306	NOT10	172
2825116	NOT10_FAT19306	NOT10	240
2825117	NOT10_FAT19306	NOT10	186
2825118	NOT10_FAT19306	NOT10	81
2825119	NOT10_FAT19306	NOT10	140
2825120	NOT10_FAT19306	NOT10	266
2825121	NOT10_FAT19306	NOT10	201
2825122	NOT10_FAT19306	NOT10	46
2825123	NOT10_FAT19306	NOT10	113
2825124	NOT10_FAT19306	NOT10	175
2825125	NOT10_FAT19306	NOT10	95
2825126	NOT10_FAT19306	NOT10	219
2825127	NOT10_FAT19306	NOT10	221
2825128	NOT10_FAT19306	NOT10	116
2825129	NOT10_FAT19306	NOT10	62
2825130	NOT10_FAT19306	NOT10	84
2825131	NOT10_FAT19306	NOT10	272
2825132	NOT10_FAT19306	NOT10	142
2825133	NOT10_FAT19306	NOT10	191
2825134	NOT10_FAT19306	NOT10	246
2825135	NOT10_FAT19306	NOT10	74
2825136	NOT10_FAT19306	NOT10	42
2825137	NOT10_FAT19306	NOT10	88
2825138	NOT10_FAT19306	NOT10	105
2825139	NOT10_FAT19306	NOT10	142
2825140	NOT10_FAT19306	NOT10	75
2825141	NOT10_FAT19306	NOT10	86
2825142	NOT10_FAT19306	NOT10	20
2825143	NOT10_FAT19306	NOT10	210
2825144	NOT10_FAT19306	NOT10	46
2825145	NOT10_FAT19306	NOT10	213
2825146	NOT10_FAT19306	NOT10	173
2825147	NOT10_FAT19306	NOT10	255
2825148	NOT10_FAT19306	NOT10	64
2825149	NOT10_FAT19306	NOT10	178
2825150	NOT10_FAT19306	NOT10	112
2825151	NOT10_FAT19306	NOT10	73
2825152	NOT10_FAT19306	NOT10	146
2825153	NOT10_FAT19306	NOT10	140
2825154	NOT10_FAT19306	NOT10	145
2825155	NOT10_FAT19306	NOT10	152
2825156	NOT10_FAT19306	NOT10	129
2825157	NOT10_FAT19306	NOT10	124
2825158	NOT10_FAT19306	NOT10	114
2825159	NOT10_FAT19306	NOT10	93
2825160	NOT10_FAT19306	NOT10	142
2825161	NOT10_FAT19306	NOT10	99
2825162	NOT10_FAT19306	NOT10	112
2825163	NOT10_FAT19306	NOT10	141
2825164	NOT10_FAT19306	NOT10	67
2825165	NOT10_FAT19306	NOT10	61
2825166	NOT10_FAT19306	NOT10	233
2825167	NOT10_FAT19306	NOT10	114
2825168	NOT10_FAT19306	NOT10	154
2825169	NOT10_FAT19306	NOT10	86
2825170	NOT10_FAT19306	NOT10	58
2825171	NOT10_FAT19306	NOT10	226
2825172	NOT10_FAT19306	NOT10	191
2825173	NOT10_FAT19306	NOT10	137
2825174	NOT10_FAT19306	NOT10	175
2825175	NOT10_FAT19306	NOT10	169
2825176	NOT10_FAT19306	NOT10	96
2825177	NOT10_FAT19306	NOT10	220
2825178	NOT10_FAT19306	NOT10	151
2825179	NOT10_FAT19306	NOT10	186
2825180	NOT10_FAT19306	NOT10	171
2825181	NOT10_FAT19306	NOT10	198
2825182	NOT10_FAT19306	NOT10	150
2825183	NOT10_FAT19306	NOT10	311
2825184	NOT10_FAT19306	NOT10	199
2825185	NOT10_FAT19306	NOT10	201
2825186	NOT10_FAT19306	NOT10	44
2825187	NOT10_FAT19306	NOT10	106
2825188	NOT10_FAT19306	NOT10	98
2825189	NOT10_FAT19306	NOT10	108
2825190	NOT10_FAT19306	NOT10	154
2825191	NOT10_FAT19306	NOT10	101
2825192	NOT10_FAT19306	NOT10	142
2825193	NOT10_FAT19306	NOT10	102
2825194	NOT10_FAT19306	NOT10	117
2825195	NOT10_FAT19306	NOT10	134
2825196	NOT10_FAT19306	NOT10	184
2825197	NOT10_FAT19306	NOT10	96
2825198	NOT10_FAT19306	NOT10	150
2825199	NOT10_FAT19306	NOT10	106
2825200	NOT10_FAT19306	NOT10	159
2825201	NOT10_FAT19306	NOT10	89
2825202	NOT10_FAT19306	NOT10	175
2825203	NOT10_FAT19306	NOT10	206
2825204	NOT10_FAT19306	NOT10	83
2825205	NOT10_FAT19306	NOT10	126
2825206	NOT10_FAT19306	NOT10	197
2825207	NOT10_FAT19306	NOT10	181
2825208	NOT10_FAT19306	NOT10	150
2825209	NOT10_FAT19306	NOT10	59
2825210	NOT10_FAT19306	NOT10	47
2825211	NOT10_FAT19306	NOT10	79
2825212	NOT10_FAT19306	NOT10	99
2825213	NOT10_FAT19306	NOT10	194
2825214	NOT10_FAT19306	NOT10	68
2825215	NOT10_FAT19306	NOT10	79
2825216	NOT10_FAT19306	NOT10	70
2825217	NOT10_FAT19306	NOT10	146
2825218	NOT10_FAT19306	NOT10	105
2825219	NOT10_FAT19306	NOT10	10
2825220	NOT10_FAT19306	NOT10	232
2825221	NOT10_FAT19306	NOT10	139
2825222	NOT10_FAT19306	NOT10	73
2825223	NOT10_FAT19306	NOT10	195
2825224	NOT10_FAT19306	NOT10	177
2825225	NOT10_FAT19306	NOT10	160
2825226	NOT10_FAT19306	NOT10	216
2825227	NOT10_FAT19306	NOT10	143
2825228	NOT10_FAT19306	NOT10	218
2825229	NOT10_FAT19306	NOT10	159
2825230	NOT10_FAT19306	NOT10	35
2825231	NOT10_FAT19306	NOT10	96
2825232	NOT10_FAT19306	NOT10	111
2825233	NOT10_FAT19306	NOT10	113
2825234	NOT10_FAT19306	NOT10	54
2825235	NOT10_FAT19306	NOT10	94
2825236	NOT10_FAT19306	NOT10	165
2825237	NOT10_FAT19306	NOT10	22
2825238	NOT10_FAT19306	NOT10	154
2825239	NOT10_FAT19306	NOT10	200
2825240	NOT10_FAT19306	NOT10	103
2825241	NOT10_FAT19306	NOT10	21
2825242	NOT10_FAT19306	NOT10	49
2825243	NOT10_FAT19306	NOT10	198
2825244	NOT10_FAT19306	NOT10	106
2825245	NOT10_FAT19306	NOT10	255
2825246	NOT10_FAT19306	NOT10	233
2825247	NOT10_FAT19306	NOT10	142
2825248	NOT10_FAT19306	NOT10	64
2825249	NOT10_FAT19306	NOT10	272
2825250	NOT10_FAT19306	NOT10	44
2825251	NOT10_FAT19306	NOT10	96
2825252	NOT10_FAT19306	NOT10	150
2825253	NOT10_FAT19306	NOT10	129
2825254	NOT10_FAT19306	NOT10	114
2825255	NOT10_FAT19306	NOT10	142
2825256	NOT10_FAT19306	NOT10	191
2825257	NOT10_FAT19306	NOT10	124
2825258	NOT10_FAT19306	NOT10	74
2825259	NOT10_FAT19306	NOT10	98
2825260	NOT10_FAT19306	NOT10	146
2825261	NOT10_FAT19306	NOT10	99
2825262	NOT10_FAT19306	NOT10	96
2825263	NOT10_FAT19306	NOT10	154
2825264	NOT10_FAT19306	NOT10	88
2825265	NOT10_FAT19306	NOT10	220
2825266	NOT10_FAT19306	NOT10	89
2825267	NOT10_FAT19306	NOT10	311
2825268	NOT10_FAT19306	NOT10	137
2825269	NOT10_FAT19306	NOT10	140
2825270	NOT10_FAT19306	NOT10	75
2825271	NOT10_FAT19306	NOT10	102
2825272	NOT10_FAT19306	NOT10	178
2825273	NOT10_FAT19306	NOT10	86
2825274	NOT10_FAT19306	NOT10	20
2825275	NOT10_FAT19306	NOT10	186
2825276	NOT10_FAT19306	NOT10	201
2825277	NOT10_FAT19306	NOT10	145
2825278	NOT10_FAT19306	NOT10	67
2825279	NOT10_FAT19306	NOT10	173
2825280	NOT10_FAT19306	NOT10	134
2825281	NOT10_FAT19306	NOT10	210
2825282	NOT10_FAT19306	NOT10	154
2825283	NOT10_FAT19306	NOT10	46
2825284	NOT10_FAT19306	NOT10	206
2825285	NOT10_FAT19306	NOT10	114
2825286	NOT10_FAT19306	NOT10	213
2825287	NOT10_FAT19306	NOT10	93
2825288	NOT10_FAT19306	NOT10	101
2825289	NOT10_FAT19306	NOT10	61
2825290	NOT10_FAT19306	NOT10	83
2825291	NOT10_FAT19306	NOT10	142
2825292	NOT10_FAT19306	NOT10	226
2825293	NOT10_FAT19306	NOT10	112
2825294	NOT10_FAT19306	NOT10	73
2825295	NOT10_FAT19306	NOT10	246
2825296	NOT10_FAT19306	NOT10	106
2825297	NOT10_FAT19306	NOT10	42
2825298	NOT10_FAT19306	NOT10	105
2825299	NOT10_FAT19306	NOT10	58
2825300	NOT10_FAT19306	NOT10	141
2825301	NOT10_FAT19306	NOT10	175
2825302	NOT10_FAT19306	NOT10	151
2825303	NOT10_FAT19306	NOT10	117
2825304	NOT10_FAT19306	NOT10	175
2825305	NOT10_FAT19306	NOT10	184
2825306	NOT10_FAT19306	NOT10	169
2825307	NOT10_FAT19306	NOT10	159
2825308	NOT10_FAT19306	NOT10	191
2825309	NOT10_FAT19306	NOT10	199
2825310	NOT10_FAT19306	NOT10	126
2825311	NOT10_FAT19306	NOT10	197
2825312	NOT10_FAT19306	NOT10	152
2825313	NOT10_FAT19306	NOT10	181
2825314	NOT10_FAT19306	NOT10	150
2825315	NOT10_FAT19306	NOT10	59
2825316	NOT10_FAT19306	NOT10	150
2825317	NOT10_FAT19306	NOT10	86
2825318	NOT10_FAT19306	NOT10	171
2825319	NOT10_FAT19306	NOT10	47
2825320	NOT10_FAT19306	NOT10	79
2825321	NOT10_FAT19306	NOT10	112
2825322	NOT10_FAT19306	NOT10	108
2825323	NOT10_FAT19306	NOT10	142
2825324	NOT10_FAT19306	NOT10	99
2825325	NOT10_FAT19306	NOT10	194
2825326	NOT10_FAT19306	NOT10	68
2825327	NOT10_FAT19306	NOT10	79
2825328	NOT10_FAT19306	NOT10	70
2825329	NOT10_FAT19306	NOT10	146
2825330	NOT10_FAT19306	NOT10	105
2825331	NOT10_FAT19306	NOT10	10
2825332	NOT10_FAT19306	NOT10	232
2825333	NOT10_FAT19306	NOT10	139
2825334	NOT10_FAT19306	NOT10	73
2825335	NOT10_FAT19306	NOT10	195
2825336	NOT10_FAT19306	NOT10	177
2825337	NOT10_FAT19306	NOT10	160
2825338	NOT10_FAT19306	NOT10	216
2825339	NOT10_FAT19306	NOT10	143
2825340	NOT10_FAT19306	NOT10	218
2825341	NOT10_FAT19306	NOT10	159
2825342	NOT10_FAT19306	NOT10	35
2825343	NOT10_FAT19306	NOT10	96
2825344	NOT10_FAT19306	NOT10	111
2825345	NOT10_FAT19306	NOT10	113
2825346	NOT10_FAT19306	NOT10	54
2825347	NOT10_FAT19306	NOT10	94
2825348	NOT10_FAT19306	NOT10	165
2825349	NOT10_FAT19306	NOT10	22
2825350	NOT10_FAT19306	NOT10	154
2825351	NOT10_FAT19306	NOT10	200
2825352	NOT10_FAT19306	NOT10	103
2825353	NOT10_FAT19306	NOT10	21
2825354	NOT10_FAT19306	NOT10	49
2825355	NOT10_FAT19306	NOT10	104
2825356	NOT10_FAT19306	NOT10	176
2825357	NOT10_FAT19306	NOT10	99
2825358	NOT10_FAT19306	NOT10	41
2825359	NOT10_FAT19306	NOT10	137
2825360	NOT10_FAT19306	NOT10	64
2825361	NOT10_FAT19306	NOT10	165
2825362	NOT10_FAT19306	NOT10	98
2825363	NOT10_FAT19306	NOT10	159
2825364	NOT10_FAT19306	NOT10	87
2825365	NOT10_FAT19306	NOT10	160
2825366	NOT10_FAT19306	NOT10	92
2825367	NOT10_FAT19306	NOT10	187
2825368	NOT10_FAT19306	NOT10	107
2825369	NOT10_FAT19306	NOT10	96
2825370	NOT10_FAT19306	NOT10	112
2825371	NOT10_FAT19306	NOT10	232
2825372	NOT10_FAT19306	NOT10	240
2825373	NOT10_FAT19306	NOT10	60
2825374	NOT10_FAT19306	NOT10	99
2825375	NOT10_FAT19306	NOT10	151
2825376	NOT10_FAT19306	NOT10	104
2825377	NOT10_FAT19306	NOT10	176
2825378	NOT10_FAT19306	NOT10	99
2825379	NOT10_FAT19306	NOT10	41
2825380	NOT10_FAT19306	NOT10	137
2825381	NOT10_FAT19306	NOT10	64
2825382	NOT10_FAT19306	NOT10	165
2825383	NOT10_FAT19306	NOT10	98
2825384	NOT10_FAT19306	NOT10	159
2825385	NOT10_FAT19306	NOT10	87
2825386	NOT10_FAT19306	NOT10	160
2825387	NOT10_FAT19306	NOT10	92
2825388	NOT10_FAT19306	NOT10	187
2825389	NOT10_FAT19306	NOT10	107
2825390	NOT10_FAT19306	NOT10	96
2825391	NOT10_FAT19306	NOT10	112
2825392	NOT10_FAT19306	NOT10	232
2825393	NOT10_FAT19306	NOT10	240
2825394	NOT10_FAT19306	NOT10	60
2825395	NOT10_FAT19306	NOT10	99
2825396	NOT10_FAT19306	NOT10	151
2825397	NOT10_FAT19306	NOT10	104
2825398	NOT10_FAT19306	NOT10	176
2825399	NOT10_FAT19306	NOT10	99
2825400	NOT10_FAT19306	NOT10	41
2825401	NOT10_FAT19306	NOT10	137
2825402	NOT10_FAT19306	NOT10	64
2825403	NOT10_FAT19306	NOT10	165
2825404	NOT10_FAT19306	NOT10	98
2825405	NOT10_FAT19306	NOT10	159
2825406	NOT10_FAT19306	NOT10	87
2825407	NOT10_FAT19306	NOT10	160
2825408	NOT10_FAT19306	NOT10	92
2825409	NOT10_FAT19306	NOT10	187
2825410	NOT10_FAT19306	NOT10	107
2825411	NOT10_FAT19306	NOT10	96
2825412	NOT10_FAT19306	NOT10	112
2825413	NOT10_FAT19306	NOT10	232
2825414	NOT10_FAT19306	NOT10	240
2825415	NOT10_FAT19306	NOT10	60
2825416	NOT10_FAT19306	NOT10	99
2825417	NOT10_FAT19306	NOT10	151
2825418	NOT10_FAT19306	NOT10	232
2825419	NOT10_FAT19306	NOT10	240
2825420	NOT10_FAT19306	NOT10	60
2825421	NOT10_FAT19306	NOT10	99
2825422	NOT10_FAT19306	NOT10	151
2825423	NOT10_FAT19306	NOT10	104
2825424	NOT10_FAT19306	NOT10	176
2825425	NOT10_FAT19306	NOT10	99
2825426	NOT10_FAT19306	NOT10	41
2825427	NOT10_FAT19306	NOT10	137
2825428	NOT10_FAT19306	NOT10	64
2825429	NOT10_FAT19306	NOT10	165
2825430	NOT10_FAT19306	NOT10	98
2825431	NOT10_FAT19306	NOT10	159
2825432	NOT10_FAT19306	NOT10	87
2825433	NOT10_FAT19306	NOT10	160
2825434	NOT10_FAT19306	NOT10	92
2825435	NOT10_FAT19306	NOT10	187
2825436	NOT10_FAT19306	NOT10	107
2825437	NOT10_FAT19306	NOT10	96
2825438	NOT10_FAT19306	NOT10	112
2825439	NOT10_FAT19306	NOT10	232
2825440	NOT10_FAT19306	NOT10	60
2825441	NOT10_FAT19306	NOT10	99
2825442	NOT10_FAT19306	NOT10	151
2825443	NOT10_FAT19306	NOT10	104
2825444	NOT10_FAT19306	NOT10	176
2825445	NOT10_FAT19306	NOT10	99
2825446	NOT10_FAT19306	NOT10	41
2825447	NOT10_FAT19306	NOT10	137
2825448	NOT10_FAT19306	NOT10	64
2825449	NOT10_FAT19306	NOT10	165
2825450	NOT10_FAT19306	NOT10	98
2825451	NOT10_FAT19306	NOT10	159
2825452	NOT10_FAT19306	NOT10	87
2825453	NOT10_FAT19306	NOT10	160
2825454	NOT10_FAT19306	NOT10	92
2825455	NOT10_FAT19306	NOT10	187
2825456	NOT10_FAT19306	NOT10	107
2825457	NOT10_FAT19306	NOT10	96
2825458	NOT10_FAT19306	NOT10	112
2825459	NOT10_FAT19306	NOT10	232
2825460	NOT10_FAT19306	NOT10	240
2825461	NOT10_FAT19306	NOT10	60
2825462	NOT10_FAT19306	NOT10	151
2825463	NOT10_FAT19306	NOT10	104
2825464	NOT10_FAT19306	NOT10	176
2825465	NOT10_FAT19306	NOT10	99
2825466	NOT10_FAT19306	NOT10	41
2825467	NOT10_FAT19306	NOT10	137
2825468	NOT10_FAT19306	NOT10	64
2825469	NOT10_FAT19306	NOT10	165
2825470	NOT10_FAT19306	NOT10	98
2825471	NOT10_FAT19306	NOT10	159
2825472	NOT10_FAT19306	NOT10	160
2825473	NOT10_FAT19306	NOT10	92
2825474	NOT10_FAT19306	NOT10	187
2825475	NOT10_FAT19306	NOT10	96
2825476	NOT10_FAT19306	NOT10	112
2825477	NOT10_FAT19306	NOT10	240
2825478	NOT10_FAT19306	NOT10	99
2825479	NOT10_FAT19306	NOT10	180
2825480	NOT10_FAT19306	NOT10	184
2825481	NOT10_FAT19306	NOT10	189
2825482	NOT10_FAT19306	NOT10	208
2825483	NOT10_FAT19306	NOT10	57
2825484	NOT10_FAT19306	NOT10	115
2825485	NOT10_FAT19306	NOT10	105
2825486	NOT10_FAT19306	NOT10	161
2825487	NOT10_FAT19306	NOT10	223
2825488	NOT10_FAT19306	NOT10	151
2825489	NOT10_FAT19306	NOT10	54
2825490	NOT10_FAT19306	NOT10	40
2825491	NOT10_FAT19306	NOT10	87
2825492	NOT10_FAT19306	NOT10	146
2825493	NOT10_FAT19306	NOT10	76
2825494	NOT10_FAT19306	NOT10	65
2825495	NOT10_FAT19306	NOT10	17
2825496	NOT10_FAT19306	NOT10	46
2825497	NOT10_FAT19306	NOT10	149
2825498	NOT10_FAT19306	NOT10	124
2825499	NOT10_FAT19306	NOT10	64
2825500	NOT10_FAT19306	NOT10	121
2825501	NOT10_FAT19306	NOT10	166
2825502	NOT10_FAT19306	NOT10	104
2825503	NOT10_FAT19306	NOT10	104
2825504	NOT10_FAT19306	NOT10	43
2825505	NOT10_FAT19306	NOT10	133
2825506	NOT10_FAT19306	NOT10	185
2825507	NOT10_FAT19306	NOT10	83
2825508	NOT10_FAT19306	NOT10	88
2825509	NOT10_FAT19306	NOT10	109
2825510	NOT10_FAT19306	NOT10	138
2825511	NOT10_FAT19306	NOT10	138
2825512	NOT10_FAT19306	NOT10	8
2825513	NOT10_FAT19306	NOT10	46
2825514	NOT10_FAT19306	NOT10	116
2825515	NOT10_FAT19306	NOT10	155
2825516	NOT10_FAT19306	NOT10	131
2825517	NOT10_FAT19306	NOT10	110
2825518	NOT10_FAT19306	NOT10	101
2825519	NOT10_FAT19306	NOT10	136
2825520	NOT10_FAT19306	NOT10	132
2825521	NOT10_FAT19306	NOT10	73
2825522	NOT10_FAT19306	NOT10	113
2825523	NOT10_FAT19306	NOT10	152
2825524	NOT10_FAT19306	NOT10	119
2825525	NOT10_FAT19306	NOT10	74
2825526	NOT10_FAT19306	NOT10	85
2825527	NOT10_FAT19306	NOT10	186
2825528	NOT10_FAT19306	NOT10	73
2825529	NOT10_FAT19306	NOT10	46
2825530	NOT10_FAT19306	NOT10	180
2825531	NOT10_FAT19306	NOT10	184
2825532	NOT10_FAT19306	NOT10	76
2825533	NOT10_FAT19306	NOT10	189
2825534	NOT10_FAT19306	NOT10	87
2825535	NOT10_FAT19306	NOT10	208
2825536	NOT10_FAT19306	NOT10	149
2825537	NOT10_FAT19306	NOT10	151
2825538	NOT10_FAT19306	NOT10	65
2825539	NOT10_FAT19306	NOT10	40
2825540	NOT10_FAT19306	NOT10	57
2825541	NOT10_FAT19306	NOT10	115
2825542	NOT10_FAT19306	NOT10	54
2825543	NOT10_FAT19306	NOT10	105
2825544	NOT10_FAT19306	NOT10	161
2825545	NOT10_FAT19306	NOT10	17
2825546	NOT10_FAT19306	NOT10	146
2825547	NOT10_FAT19306	NOT10	223
2825548	NOT10_FAT19306	NOT10	124
2825549	NOT10_FAT19306	NOT10	64
2825550	NOT10_FAT19306	NOT10	121
2825551	NOT10_FAT19306	NOT10	166
2825552	NOT10_FAT19306	NOT10	104
2825553	NOT10_FAT19306	NOT10	104
2825554	NOT10_FAT19306	NOT10	43
2825555	NOT10_FAT19306	NOT10	133
2825556	NOT10_FAT19306	NOT10	185
2825557	NOT10_FAT19306	NOT10	83
2825558	NOT10_FAT19306	NOT10	88
2825559	NOT10_FAT19306	NOT10	109
2825560	NOT10_FAT19306	NOT10	138
2825561	NOT10_FAT19306	NOT10	138
2825562	NOT10_FAT19306	NOT10	8
2825563	NOT10_FAT19306	NOT10	46
2825564	NOT10_FAT19306	NOT10	116
2825565	NOT10_FAT19306	NOT10	155
2825566	NOT10_FAT19306	NOT10	131
2825567	NOT10_FAT19306	NOT10	110
2825568	NOT10_FAT19306	NOT10	101
2825569	NOT10_FAT19306	NOT10	136
2825570	NOT10_FAT19306	NOT10	132
2825571	NOT10_FAT19306	NOT10	73
2825572	NOT10_FAT19306	NOT10	113
2825573	NOT10_FAT19306	NOT10	152
2825574	NOT10_FAT19306	NOT10	119
2825575	NOT10_FAT19306	NOT10	74
2825576	NOT10_FAT19306	NOT10	85
2825577	NOT10_FAT19306	NOT10	186
2825578	NOT10_FAT19306	NOT10	46
2825579	NOT10_FAT19306	NOT10	116
2825580	NOT10_FAT19306	NOT10	155
2825581	NOT10_FAT19306	NOT10	131
2825582	NOT10_FAT19306	NOT10	110
2825583	NOT10_FAT19306	NOT10	101
2825584	NOT10_FAT19306	NOT10	136
2825585	NOT10_FAT19306	NOT10	132
2825586	NOT10_FAT19306	NOT10	73
2825587	NOT10_FAT19306	NOT10	113
2825588	NOT10_FAT19306	NOT10	152
2825589	NOT10_FAT19306	NOT10	119
2825590	NOT10_FAT19306	NOT10	74
2825591	NOT10_FAT19306	NOT10	85
2825592	NOT10_FAT19306	NOT10	186
2825593	NOT10_FAT19306	NOT10	83
2825594	NOT10_FAT19306	NOT10	88
2825595	NOT10_FAT19306	NOT10	104
2825596	NOT10_FAT19306	NOT10	109
2825597	NOT10_FAT19306	NOT10	138
2825598	NOT10_FAT19306	NOT10	138
2825599	NOT10_FAT19306	NOT10	8
2825600	NOT10_FAT19306	NOT10	46
2825601	NOT10_FAT19306	NOT10	116
2825602	NOT10_FAT19306	NOT10	155
2825603	NOT10_FAT19306	NOT10	131
2825604	NOT10_FAT19306	NOT10	110
2825605	NOT10_FAT19306	NOT10	101
2825606	NOT10_FAT19306	NOT10	136
2825607	NOT10_FAT19306	NOT10	132
2825608	NOT10_FAT19306	NOT10	73
2825609	NOT10_FAT19306	NOT10	113
2825610	NOT10_FAT19306	NOT10	152
2825611	NOT10_FAT19306	NOT10	119
2825612	NOT10_FAT19306	NOT10	74
2825613	NOT10_FAT19306	NOT10	85
2825614	NOT10_FAT19306	NOT10	186
2825615	NOT10_FAT19306	NOT10	73
2825616	NOT10_FAT19306	NOT10	61
2825617	NOT10_FAT19306	NOT10	85
2825618	NOT10_FAT19306	NOT10	162
2825619	NOT10_FAT19306	NOT10	202
2825620	NOT10_FAT19306	NOT10	125
2825621	NOT10_FAT19306	NOT10	187
2825622	NOT10_FAT19306	NOT10	278
2825623	NOT10_FAT19306	NOT10	244
2825624	NOT10_FAT19306	NOT10	93
2825625	NOT10_FAT19306	NOT10	61
2825626	NOT10_FAT19306	NOT10	85
2825627	NOT10_FAT19306	NOT10	162
2825628	NOT10_FAT19306	NOT10	202
2825629	NOT10_FAT19306	NOT10	125
2825630	NOT10_FAT19306	NOT10	187
2825631	NOT10_FAT19306	NOT10	278
2825632	NOT10_FAT19306	NOT10	244
2825633	NOT10_FAT19306	NOT10	93
2825634	NOT10_FAT19306	NOT10	61
2825635	NOT10_FAT19306	NOT10	85
2825636	NOT10_FAT19306	NOT10	162
2825637	NOT10_FAT19306	NOT10	202
2825638	NOT10_FAT19306	NOT10	125
2825639	NOT10_FAT19306	NOT10	244
2825640	NOT10_FAT19306	NOT10	61
2825641	NOT10_FAT19306	NOT10	85
2825642	NOT10_FAT19306	NOT10	162
2825643	NOT10_FAT19306	NOT10	202
2825644	NOT10_FAT19306	NOT10	157
2825645	NOT10_FAT19306	NOT10	104
2825646	NOT10_FAT19306	NOT10	219
2825647	NOT10_FAT19306	NOT10	54
2825648	NOT10_FAT19306	NOT10	160
2825649	NOT10_FAT19306	NOT10	309
2825650	NOT10_FAT19306	NOT10	68
2825651	NOT10_FAT19306	NOT10	102
2825652	NOT10_FAT19306	NOT10	157
2825653	NOT10_FAT19306	NOT10	99
2825654	NOT10_FAT19306	NOT10	204
2825655	NOT10_FAT19306	NOT10	127
2825656	NOT10_FAT19306	NOT10	152
2825657	NOT10_FAT19306	NOT10	212
2825658	NOT10_FAT19306	NOT10	226
2825659	NOT10_FAT19306	NOT10	80
2825660	NOT10_FAT19306	NOT10	153
2825661	NOT10_FAT19306	NOT10	135
2825662	NOT10_FAT19306	NOT10	114
2825663	NOT10_FAT19306	NOT10	153
2825664	NOT10_FAT19306	NOT10	197
2825665	NOT10_FAT19306	NOT10	123
2825666	NOT10_FAT19306	NOT10	135
2825667	NOT10_FAT19306	NOT10	54
2825668	NOT10_FAT19306	NOT10	234
2825669	NOT10_FAT19306	NOT10	204
2825670	NOT10_FAT19306	NOT10	177
2825671	NOT10_FAT19306	NOT10	142
2825672	NOT10_FAT19306	NOT10	201
2825673	NOT10_FAT19306	NOT10	123
2825674	NOT10_FAT19306	NOT10	85
2825675	NOT10_FAT19306	NOT10	105
2825676	NOT10_FAT19306	NOT10	77
2825677	NOT10_FAT19306	NOT10	147
2825678	NOT10_FAT19306	NOT10	149
2825679	NOT10_FAT19306	NOT10	123
2825680	NOT10_FAT19306	NOT10	102
2825681	NOT10_FAT19306	NOT10	81
2825682	NOT10_FAT19306	NOT10	69
2825683	NOT10_FAT19306	NOT10	115
2825684	NOT10_FAT19306	NOT10	95
2825685	NOT10_FAT19306	NOT10	96
2825686	NOT10_FAT19306	NOT10	84
2825687	NOT10_FAT19306	NOT10	102
2825688	NOT10_FAT19306	NOT10	79
2825689	NOT10_FAT19306	NOT10	154
2825690	NOT10_FAT19306	NOT10	144
2825691	NOT10_FAT19306	NOT10	178
2825692	NOT10_FAT19306	NOT10	91
2825693	NOT10_FAT19306	NOT10	111
2825694	NOT10_FAT19306	NOT10	145
2825695	NOT10_FAT19306	NOT10	25
2825696	NOT10_FAT19306	NOT10	77
2825697	NOT10_FAT19306	NOT10	63
2825698	NOT10_FAT19306	NOT10	78
2825699	NOT10_FAT19306	NOT10	110
2825700	NOT10_FAT19306	NOT10	119
2825701	NOT10_FAT19306	NOT10	106
2825702	NOT10_FAT19306	NOT10	94
2825703	NOT10_FAT19306	NOT10	82
2825704	NOT10_FAT19306	NOT10	54
2825705	NOT10_FAT19306	NOT10	103
2825706	NOT10_FAT19306	NOT10	70
2825707	NOT10_FAT19306	NOT10	37
2825708	NOT10_FAT19306	NOT10	56
2825709	NOT10_FAT19306	NOT10	44
2825710	NOT10_FAT19306	NOT10	69
2825711	NOT10_FAT19306	NOT10	79
2825712	NOT10_FAT19306	NOT10	43
2825713	NOT10_FAT19306	NOT10	107
2825714	NOT10_FAT19306	NOT10	112
2825715	NOT10_FAT19306	NOT10	63
2825716	NOT10_FAT19306	NOT10	25
2825717	NOT10_FAT19306	NOT10	98
2825718	NOT10_FAT19306	NOT10	46
2825719	NOT10_FAT19306	NOT10	123
2825720	NOT10_FAT19306	NOT10	93
2825721	NOT10_FAT19306	NOT10	97
2825722	NOT10_FAT19306	NOT10	123
2825723	NOT10_FAT19306	NOT10	102
2825724	NOT10_FAT19306	NOT10	201
2825725	NOT10_FAT19306	NOT10	66
2825726	NOT10_FAT19306	NOT10	75
2825727	NOT10_FAT19306	NOT10	14
2825728	NOT10_FAT19306	NOT10	169
2825729	NOT10_FAT19306	NOT10	81
2825730	NOT10_FAT19306	NOT10	123
2825731	NOT10_FAT19306	NOT10	74
2825732	NOT10_FAT19306	NOT10	123
2825733	NOT10_FAT19306	NOT10	25
2825734	NOT10_FAT19306	NOT10	123
2825735	NOT10_FAT19306	NOT10	69
2825736	NOT10_FAT19306	NOT10	97
2825737	NOT10_FAT19306	NOT10	77
2825738	NOT10_FAT19306	NOT10	117
2825739	NOT10_FAT19306	NOT10	83
2825740	NOT10_FAT19306	NOT10	106
2825741	NOT10_FAT19306	NOT10	154
2825742	NOT10_FAT19306	NOT10	58
2825743	NOT10_FAT19306	NOT10	144
2825744	NOT10_FAT19306	NOT10	42
2825745	NOT10_FAT19306	NOT10	110
2825746	NOT10_FAT19306	NOT10	136
2825747	NOT10_FAT19306	NOT10	71
2825748	NOT10_FAT19306	NOT10	46
2825749	NOT10_FAT19306	NOT10	101
2825750	NOT10_FAT19306	NOT10	178
2825751	NOT10_FAT19306	NOT10	109
2825752	NOT10_FAT19306	NOT10	88
2825753	NOT10_FAT19306	NOT10	102
2825754	NOT10_FAT19306	NOT10	91
2825755	NOT10_FAT19306	NOT10	112
2825756	NOT10_FAT19306	NOT10	69
2825757	NOT10_FAT19306	NOT10	145
2825758	NOT10_FAT19306	NOT10	63
2825759	NOT10_FAT19306	NOT10	76
2825760	NOT10_FAT19306	NOT10	106
2825761	NOT10_FAT19306	NOT10	74
2825762	NOT10_FAT19306	NOT10	31
2825763	NOT10_FAT19306	NOT10	27
2825764	NOT10_FAT19306	NOT10	77
2825765	NOT10_FAT19306	NOT10	108
2825766	NOT10_FAT19306	NOT10	87
2825767	NOT10_FAT19306	NOT10	77
2825768	NOT10_FAT19306	NOT10	108
2825769	NOT10_FAT19306	NOT10	104
2825770	NOT10_FAT19306	NOT10	63
2825771	NOT10_FAT19306	NOT10	141
2825772	NOT10_FAT19306	NOT10	78
2825773	NOT10_FAT19306	NOT10	123
2825774	NOT10_FAT19306	NOT10	77
2825775	NOT10_FAT19306	NOT10	52
2825776	NOT10_FAT19306	NOT10	110
2825777	NOT10_FAT19306	NOT10	87
2825778	NOT10_FAT19306	NOT10	119
2825779	NOT10_FAT19306	NOT10	106
2825780	NOT10_FAT19306	NOT10	85
2825781	NOT10_FAT19306	NOT10	105
2825782	NOT10_FAT19306	NOT10	82
2825783	NOT10_FAT19306	NOT10	54
2825784	NOT10_FAT19306	NOT10	82
2825785	NOT10_FAT19306	NOT10	113
2825786	NOT10_FAT19306	NOT10	98
2825787	NOT10_FAT19306	NOT10	103
2825788	NOT10_FAT19306	NOT10	70
2825789	NOT10_FAT19306	NOT10	37
2825790	NOT10_FAT19306	NOT10	91
2825791	NOT10_FAT19306	NOT10	140
2825792	NOT10_FAT19306	NOT10	44
2825793	NOT10_FAT19306	NOT10	37
2825794	NOT10_FAT19306	NOT10	69
2825795	NOT10_FAT19306	NOT10	163
2825796	NOT10_FAT19306	NOT10	152
2825797	NOT10_FAT19306	NOT10	115
2825798	NOT10_FAT19306	NOT10	8
2825799	NOT10_FAT19306	NOT10	79
2825800	NOT10_FAT19306	NOT10	77
2825801	NOT10_FAT19306	NOT10	61
2825802	NOT10_FAT19306	NOT10	125
2825803	NOT10_FAT19306	NOT10	150
2825804	NOT10_FAT19306	NOT10	95
2825805	NOT10_FAT19306	NOT10	118
2825806	NOT10_FAT19306	NOT10	92
2825807	NOT10_FAT19306	NOT10	189
2825808	NOT10_FAT19306	NOT10	78
2825809	NOT10_FAT19306	NOT10	43
2825810	NOT10_FAT19306	NOT10	107
2825811	NOT10_FAT19306	NOT10	79
2825812	NOT10_FAT19306	NOT10	94
2825813	NOT10_FAT19306	NOT10	102
2825814	NOT10_FAT19306	NOT10	102
2825815	NOT10_FAT19306	NOT10	53
2825816	NOT10_FAT19306	NOT10	94
2825817	NOT10_FAT19306	NOT10	25
2825818	NOT10_FAT19306	NOT10	149
2825819	NOT10_FAT19306	NOT10	214
2825820	NOT10_FAT19306	NOT10	56
2825821	NOT10_FAT19306	NOT10	79
2825822	NOT10_FAT19306	NOT10	111
2825823	NOT10_FAT19306	NOT10	96
2825824	NOT10_FAT19306	NOT10	84
2825825	NOT10_FAT19306	NOT10	102
2825826	NOT10_FAT19306	NOT10	123
2825827	NOT10_FAT19306	NOT10	93
2825828	NOT10_FAT19306	NOT10	97
2825829	NOT10_FAT19306	NOT10	123
2825830	NOT10_FAT19306	NOT10	102
2825831	NOT10_FAT19306	NOT10	289
2825832	NOT10_FAT19306	NOT10	66
2825833	NOT10_FAT19306	NOT10	75
2825834	NOT10_FAT19306	NOT10	14
2825835	NOT10_FAT19306	NOT10	169
2825836	NOT10_FAT19306	NOT10	81
2825837	NOT10_FAT19306	NOT10	123
2825838	NOT10_FAT19306	NOT10	74
2825839	NOT10_FAT19306	NOT10	123
2825840	NOT10_FAT19306	NOT10	25
2825841	NOT10_FAT19306	NOT10	123
2825842	NOT10_FAT19306	NOT10	69
2825843	NOT10_FAT19306	NOT10	97
2825844	NOT10_FAT19306	NOT10	77
2825845	NOT10_FAT19306	NOT10	117
2825846	NOT10_FAT19306	NOT10	83
2825847	NOT10_FAT19306	NOT10	105
2825848	NOT10_FAT19306	NOT10	106
2825849	NOT10_FAT19306	NOT10	154
2825850	NOT10_FAT19306	NOT10	58
2825851	NOT10_FAT19306	NOT10	144
2825852	NOT10_FAT19306	NOT10	42
2825853	NOT10_FAT19306	NOT10	110
2825854	NOT10_FAT19306	NOT10	136
2825855	NOT10_FAT19306	NOT10	71
2825856	NOT10_FAT19306	NOT10	46
2825857	NOT10_FAT19306	NOT10	101
2825858	NOT10_FAT19306	NOT10	178
2825859	NOT10_FAT19306	NOT10	109
2825860	NOT10_FAT19306	NOT10	88
2825861	NOT10_FAT19306	NOT10	102
2825862	NOT10_FAT19306	NOT10	91
2825863	NOT10_FAT19306	NOT10	112
2825864	NOT10_FAT19306	NOT10	69
2825865	NOT10_FAT19306	NOT10	145
2825866	NOT10_FAT19306	NOT10	63
2825867	NOT10_FAT19306	NOT10	76
2825868	NOT10_FAT19306	NOT10	106
2825869	NOT10_FAT19306	NOT10	74
2825870	NOT10_FAT19306	NOT10	31
2825871	NOT10_FAT19306	NOT10	27
2825872	NOT10_FAT19306	NOT10	77
2825873	NOT10_FAT19306	NOT10	108
2825874	NOT10_FAT19306	NOT10	87
2825875	NOT10_FAT19306	NOT10	77
2825876	NOT10_FAT19306	NOT10	108
2825877	NOT10_FAT19306	NOT10	104
2825878	NOT10_FAT19306	NOT10	63
2825879	NOT10_FAT19306	NOT10	141
2825880	NOT10_FAT19306	NOT10	78
2825881	NOT10_FAT19306	NOT10	123
2825882	NOT10_FAT19306	NOT10	77
2825883	NOT10_FAT19306	NOT10	52
2825884	NOT10_FAT19306	NOT10	110
2825885	NOT10_FAT19306	NOT10	87
2825886	NOT10_FAT19306	NOT10	119
2825887	NOT10_FAT19306	NOT10	106
2825888	NOT10_FAT19306	NOT10	85
2825889	NOT10_FAT19306	NOT10	82
2825890	NOT10_FAT19306	NOT10	54
2825891	NOT10_FAT19306	NOT10	82
2825892	NOT10_FAT19306	NOT10	113
2825893	NOT10_FAT19306	NOT10	98
2825894	NOT10_FAT19306	NOT10	103
2825895	NOT10_FAT19306	NOT10	70
2825896	NOT10_FAT19306	NOT10	37
2825897	NOT10_FAT19306	NOT10	91
2825898	NOT10_FAT19306	NOT10	140
2825899	NOT10_FAT19306	NOT10	44
2825900	NOT10_FAT19306	NOT10	37
2825901	NOT10_FAT19306	NOT10	69
2825902	NOT10_FAT19306	NOT10	163
2825903	NOT10_FAT19306	NOT10	152
2825904	NOT10_FAT19306	NOT10	115
2825905	NOT10_FAT19306	NOT10	8
2825906	NOT10_FAT19306	NOT10	79
2825907	NOT10_FAT19306	NOT10	77
2825908	NOT10_FAT19306	NOT10	61
2825909	NOT10_FAT19306	NOT10	125
2825910	NOT10_FAT19306	NOT10	150
2825911	NOT10_FAT19306	NOT10	95
2825912	NOT10_FAT19306	NOT10	118
2825913	NOT10_FAT19306	NOT10	92
2825914	NOT10_FAT19306	NOT10	189
2825915	NOT10_FAT19306	NOT10	78
2825916	NOT10_FAT19306	NOT10	43
2825917	NOT10_FAT19306	NOT10	107
2825918	NOT10_FAT19306	NOT10	79
2825919	NOT10_FAT19306	NOT10	94
2825920	NOT10_FAT19306	NOT10	102
2825921	NOT10_FAT19306	NOT10	102
2825922	NOT10_FAT19306	NOT10	53
2825923	NOT10_FAT19306	NOT10	94
2825924	NOT10_FAT19306	NOT10	25
2825925	NOT10_FAT19306	NOT10	147
2825926	NOT10_FAT19306	NOT10	149
2825927	NOT10_FAT19306	NOT10	214
2825928	NOT10_FAT19306	NOT10	56
2825929	NOT10_FAT19306	NOT10	79
2825930	NOT10_FAT19306	NOT10	111
2825931	NOT10_FAT19306	NOT10	96
2825932	NOT10_FAT19306	NOT10	84
2825933	NOT10_FAT19306	NOT10	102
2825934	NOT10_FAT19306	NOT10	123
2825935	NOT10_FAT19306	NOT10	93
2825936	NOT10_FAT19306	NOT10	97
2825937	NOT10_FAT19306	NOT10	123
2825938	NOT10_FAT19306	NOT10	102
2825939	NOT10_FAT19306	NOT10	68
2825940	NOT10_FAT19306	NOT10	27
2825941	NOT10_FAT19306	NOT10	8
2825942	NOT10_FAT19306	NOT10	98
2825943	NOT10_FAT19306	NOT10	33
2825944	NOT10_FAT19306	NOT10	35
2825945	NOT10_FAT19306	NOT10	92
2825946	NOT10_FAT19306	NOT10	71
2825947	NOT10_FAT19306	NOT10	58
2825948	NOT10_FAT19306	NOT10	82
2825949	NOT10_FAT19306	NOT10	113
2825950	NOT10_FAT19306	NOT10	149
2825951	NOT10_FAT19306	NOT10	102
2825952	NOT10_FAT19306	NOT10	39
2825953	NOT10_FAT19306	NOT10	76
2825954	NOT10_FAT19306	NOT10	14
2825955	NOT10_FAT19306	NOT10	96
2825956	NOT10_FAT19306	NOT10	77
2825957	NOT10_FAT19306	NOT10	105
2825958	NOT10_FAT19306	NOT10	214
2825959	NOT10_FAT19306	NOT10	74
2825960	NOT10_FAT19306	NOT10	105
2825961	NOT10_FAT19306	NOT10	59
2825962	NOT10_FAT19306	NOT10	58
2825963	NOT10_FAT19306	NOT10	140
2825964	NOT10_FAT19306	NOT10	92
2825965	NOT10_FAT19306	NOT10	123
2825966	NOT10_FAT19306	NOT10	102
2825967	NOT10_FAT19306	NOT10	91
2825968	NOT10_FAT19306	NOT10	163
2825969	NOT10_FAT19306	NOT10	125
2825970	NOT10_FAT19306	NOT10	112
2825971	NOT10_FAT19306	NOT10	95
2825972	NOT10_FAT19306	NOT10	109
2825973	NOT10_FAT19306	NOT10	88
2825974	NOT10_FAT19306	NOT10	37
2825975	NOT10_FAT19306	NOT10	46
2825976	NOT10_FAT19306	NOT10	145
2825977	NOT10_FAT19306	NOT10	106
2825978	NOT10_FAT19306	NOT10	141
2825979	NOT10_FAT19306	NOT10	44
2825980	NOT10_FAT19306	NOT10	69
2825981	NOT10_FAT19306	NOT10	117
2825982	NOT10_FAT19306	NOT10	101
2825983	NOT10_FAT19306	NOT10	25
2825984	NOT10_FAT19306	NOT10	169
2825985	NOT10_FAT19306	NOT10	123
2825986	NOT10_FAT19306	NOT10	117
2825987	NOT10_FAT19306	NOT10	71
2825988	NOT10_FAT19306	NOT10	112
2825989	NOT10_FAT19306	NOT10	31
2825990	NOT10_FAT19306	NOT10	52
2825991	NOT10_FAT19306	NOT10	87
2825992	NOT10_FAT19306	NOT10	82
2825993	NOT10_FAT19306	NOT10	69
2825994	NOT10_FAT19306	NOT10	61
2825995	NOT10_FAT19306	NOT10	118
2825996	NOT10_FAT19306	NOT10	189
2825997	NOT10_FAT19306	NOT10	78
2825998	NOT10_FAT19306	NOT10	108
2825999	NOT10_FAT19306	NOT10	42
2826000	NOT10_FAT19306	NOT10	144
2826001	NOT10_FAT19306	NOT10	178
2826002	NOT10_FAT19306	NOT10	103
2826003	NOT10_FAT19306	NOT10	106
2826004	NOT10_FAT19306	NOT10	123
2826005	NOT10_FAT19306	NOT10	102
2826006	NOT10_FAT19306	NOT10	77
2826007	NOT10_FAT19306	NOT10	91
2826008	NOT10_FAT19306	NOT10	69
2826009	NOT10_FAT19306	NOT10	104
2826010	NOT10_FAT19306	NOT10	150
2826011	NOT10_FAT19306	NOT10	91
2826012	NOT10_FAT19306	NOT10	70
2826013	NOT10_FAT19306	NOT10	150
2826014	NOT10_FAT19306	NOT10	52
2826015	NOT10_FAT19306	NOT10	115
2826016	NOT10_FAT19306	NOT10	53
2826017	NOT10_FAT19306	NOT10	74
2826018	NOT10_FAT19306	NOT10	83
2826019	NOT10_FAT19306	NOT10	43
2826020	NOT10_FAT19306	NOT10	97
2826021	NOT10_FAT19306	NOT10	94
2826022	NOT10_FAT19306	NOT10	54
2826023	NOT10_FAT19306	NOT10	110
2826024	NOT10_FAT19306	NOT10	136
2826025	NOT10_FAT19306	NOT10	77
2826026	NOT10_FAT19306	NOT10	147
2826027	NOT10_FAT19306	NOT10	119
2826028	NOT10_FAT19306	NOT10	85
2826029	NOT10_FAT19306	NOT10	94
2826030	NOT10_FAT19306	NOT10	79
2826031	NOT10_FAT19306	NOT10	123
2826032	NOT10_FAT19306	NOT10	25
2826033	NOT10_FAT19306	NOT10	149
2826034	NOT10_FAT19306	NOT10	108
2826035	NOT10_FAT19306	NOT10	56
2826036	NOT10_FAT19306	NOT10	152
2826037	NOT10_FAT19306	NOT10	95
2826038	NOT10_FAT19306	NOT10	154
2826039	NOT10_FAT19306	NOT10	63
2826040	NOT10_FAT19306	NOT10	87
2826041	NOT10_FAT19306	NOT10	110
2826042	NOT10_FAT19306	NOT10	37
2826043	NOT10_FAT19306	NOT10	106
2826044	NOT10_FAT19306	NOT10	102
2826045	NOT10_FAT19306	NOT10	79
2826046	NOT10_FAT19306	NOT10	77
2826047	NOT10_FAT19306	NOT10	79
2826048	NOT10_FAT19306	NOT10	63
2826049	NOT10_FAT19306	NOT10	81
2826050	NOT10_FAT19306	NOT10	77
2826051	NOT10_FAT19306	NOT10	98
2826052	NOT10_FAT19306	NOT10	78
2826053	NOT10_FAT19306	NOT10	107
2826054	NOT10_FAT19306	NOT10	66
2826055	NOT10_FAT19306	NOT10	75
2826056	NOT10_FAT19306	NOT10	111
2826057	NOT10_FAT19306	NOT10	84
2826058	NOT10_FAT19306	NOT10	102
2826059	NOT10_FAT19306	NOT10	123
2826060	NOT10_FAT19306	NOT10	93
2826061	NOT10_FAT19306	NOT10	97
2826062	NOT10_FAT19306	NOT10	123
2826063	NOT10_FAT19306	NOT10	102
2826064	NOT10_FAT19306	NOT10	27
2826065	NOT10_FAT19306	NOT10	68
2826066	NOT10_FAT19306	NOT10	8
2826067	NOT10_FAT19306	NOT10	98
2826068	NOT10_FAT19306	NOT10	33
2826069	NOT10_FAT19306	NOT10	35
2826070	NOT10_FAT19306	NOT10	92
2826071	NOT10_FAT19306	NOT10	71
2826072	NOT10_FAT19306	NOT10	58
2826073	NOT10_FAT19306	NOT10	82
2826074	NOT10_FAT19306	NOT10	113
2826075	NOT10_FAT19306	NOT10	149
2826076	NOT10_FAT19306	NOT10	102
2826077	NOT10_FAT19306	NOT10	39
2826078	NOT10_FAT19306	NOT10	76
2826079	NOT10_FAT19306	NOT10	14
2826080	NOT10_FAT19306	NOT10	96
2826081	NOT10_FAT19306	NOT10	77
2826082	NOT10_FAT19306	NOT10	105
2826083	NOT10_FAT19306	NOT10	214
2826084	NOT10_FAT19306	NOT10	74
2826085	NOT10_FAT19306	NOT10	105
2826086	NOT10_FAT19306	NOT10	59
2826087	NOT10_FAT19306	NOT10	58
2826088	NOT10_FAT19306	NOT10	140
2826089	NOT10_FAT19306	NOT10	92
2826090	NOT10_FAT19306	NOT10	123
2826091	NOT10_FAT19306	NOT10	102
2826092	NOT10_FAT19306	NOT10	91
2826093	NOT10_FAT19306	NOT10	163
2826094	NOT10_FAT19306	NOT10	125
2826095	NOT10_FAT19306	NOT10	112
2826096	NOT10_FAT19306	NOT10	95
2826097	NOT10_FAT19306	NOT10	109
2826098	NOT10_FAT19306	NOT10	88
2826099	NOT10_FAT19306	NOT10	37
2826100	NOT10_FAT19306	NOT10	46
2826101	NOT10_FAT19306	NOT10	145
2826102	NOT10_FAT19306	NOT10	106
2826103	NOT10_FAT19306	NOT10	141
2826104	NOT10_FAT19306	NOT10	44
2826105	NOT10_FAT19306	NOT10	69
2826106	NOT10_FAT19306	NOT10	117
2826107	NOT10_FAT19306	NOT10	101
2826108	NOT10_FAT19306	NOT10	25
2826109	NOT10_FAT19306	NOT10	169
2826110	NOT10_FAT19306	NOT10	123
2826111	NOT10_FAT19306	NOT10	117
2826112	NOT10_FAT19306	NOT10	71
2826113	NOT10_FAT19306	NOT10	112
2826114	NOT10_FAT19306	NOT10	31
2826115	NOT10_FAT19306	NOT10	52
2826116	NOT10_FAT19306	NOT10	87
2826117	NOT10_FAT19306	NOT10	82
2826118	NOT10_FAT19306	NOT10	69
2826119	NOT10_FAT19306	NOT10	61
2826120	NOT10_FAT19306	NOT10	118
2826121	NOT10_FAT19306	NOT10	189
2826122	NOT10_FAT19306	NOT10	78
2826123	NOT10_FAT19306	NOT10	108
2826124	NOT10_FAT19306	NOT10	42
2826125	NOT10_FAT19306	NOT10	144
2826126	NOT10_FAT19306	NOT10	178
2826127	NOT10_FAT19306	NOT10	103
2826128	NOT10_FAT19306	NOT10	106
2826129	NOT10_FAT19306	NOT10	123
2826130	NOT10_FAT19306	NOT10	102
2826131	NOT10_FAT19306	NOT10	77
2826132	NOT10_FAT19306	NOT10	91
2826133	NOT10_FAT19306	NOT10	69
2826134	NOT10_FAT19306	NOT10	104
2826135	NOT10_FAT19306	NOT10	150
2826136	NOT10_FAT19306	NOT10	91
2826137	NOT10_FAT19306	NOT10	70
2826138	NOT10_FAT19306	NOT10	150
2826139	NOT10_FAT19306	NOT10	52
2826140	NOT10_FAT19306	NOT10	115
2826141	NOT10_FAT19306	NOT10	53
2826142	NOT10_FAT19306	NOT10	74
2826143	NOT10_FAT19306	NOT10	83
2826144	NOT10_FAT19306	NOT10	43
2826145	NOT10_FAT19306	NOT10	97
2826146	NOT10_FAT19306	NOT10	94
2826147	NOT10_FAT19306	NOT10	54
2826148	NOT10_FAT19306	NOT10	110
2826149	NOT10_FAT19306	NOT10	136
2826150	NOT10_FAT19306	NOT10	77
2826151	NOT10_FAT19306	NOT10	119
2826152	NOT10_FAT19306	NOT10	85
2826153	NOT10_FAT19306	NOT10	94
2826154	NOT10_FAT19306	NOT10	79
2826155	NOT10_FAT19306	NOT10	123
2826156	NOT10_FAT19306	NOT10	25
2826157	NOT10_FAT19306	NOT10	149
2826158	NOT10_FAT19306	NOT10	108
2826159	NOT10_FAT19306	NOT10	56
2826160	NOT10_FAT19306	NOT10	152
2826161	NOT10_FAT19306	NOT10	95
2826162	NOT10_FAT19306	NOT10	154
2826163	NOT10_FAT19306	NOT10	63
2826164	NOT10_FAT19306	NOT10	87
2826165	NOT10_FAT19306	NOT10	110
2826166	NOT10_FAT19306	NOT10	37
2826167	NOT10_FAT19306	NOT10	106
2826168	NOT10_FAT19306	NOT10	102
2826169	NOT10_FAT19306	NOT10	79
2826170	NOT10_FAT19306	NOT10	77
2826171	NOT10_FAT19306	NOT10	79
2826172	NOT10_FAT19306	NOT10	63
2826173	NOT10_FAT19306	NOT10	81
2826174	NOT10_FAT19306	NOT10	77
2826175	NOT10_FAT19306	NOT10	98
2826176	NOT10_FAT19306	NOT10	78
2826177	NOT10_FAT19306	NOT10	107
2826178	NOT10_FAT19306	NOT10	66
2826179	NOT10_FAT19306	NOT10	75
2826180	NOT10_FAT19306	NOT10	111
2826181	NOT10_FAT19306	NOT10	84
2826182	NOT10_FAT19306	NOT10	102
2826183	NOT10_FAT19306	NOT10	123
2826184	NOT10_FAT19306	NOT10	93
2826185	NOT10_FAT19306	NOT10	97
2826186	NOT10_FAT19306	NOT10	123
2826187	NOT10_FAT19306	NOT10	102
2826188	NOT10_FAT19306	NOT10	14
2826189	NOT10_FAT19306	NOT10	77
2826190	NOT10_FAT19306	NOT10	74
2826191	NOT10_FAT19306	NOT10	105
2826192	NOT10_FAT19306	NOT10	92
2826193	NOT10_FAT19306	NOT10	112
2826194	NOT10_FAT19306	NOT10	95
2826195	NOT10_FAT19306	NOT10	145
2826196	NOT10_FAT19306	NOT10	117
2826197	NOT10_FAT19306	NOT10	71
2826198	NOT10_FAT19306	NOT10	150
2826199	NOT10_FAT19306	NOT10	91
2826200	NOT10_FAT19306	NOT10	52
2826201	NOT10_FAT19306	NOT10	147
2826202	NOT10_FAT19306	NOT10	85
2826203	NOT10_FAT19306	NOT10	123
2826204	NOT10_FAT19306	NOT10	149
2826205	NOT10_FAT19306	NOT10	79
2826206	NOT10_FAT19306	NOT10	81
2826207	NOT10_FAT19306	NOT10	77
2826208	NOT10_FAT19306	NOT10	68
2826209	NOT10_FAT19306	NOT10	54
2826210	NOT10_FAT19306	NOT10	155
2826211	NOT10_FAT19306	NOT10	190
2826212	NOT10_FAT19306	NOT10	93
2826213	NOT10_FAT19306	NOT10	249
2826214	NOT10_FAT19306	NOT10	87
2826215	NOT10_FAT19306	NOT10	99
2826216	NOT10_FAT19306	NOT10	163
2826217	NOT10_FAT19306	NOT10	220
2826218	NOT10_FAT19306	NOT10	130
2826219	NOT10_FAT19306	NOT10	250
2826220	NOT10_FAT19306	NOT10	28
2826221	NOT10_FAT19306	NOT10	87
2826222	NOT10_FAT19306	NOT10	151
2826223	NOT10_FAT19306	NOT10	182
2826224	NOT10_FAT19306	NOT10	220
2826225	NOT10_FAT19306	NOT10	130
2826226	NOT10_FAT19306	NOT10	250
2826227	NOT10_FAT19306	NOT10	117
2826228	NOT10_FAT19306	NOT10	54
2826229	NOT10_FAT19306	NOT10	144
2826230	NOT10_FAT19306	NOT10	82
2826231	NOT10_FAT19306	NOT10	175
2826232	NOT10_FAT19306	NOT10	159
2826233	NOT10_FAT19306	NOT10	221
2826234	NOT10_FAT19306	NOT10	195
2826235	NOT10_FAT19306	NOT10	176
2826236	NOT10_FAT19306	NOT10	136
2826237	NOT10_FAT19306	NOT10	124
2826238	NOT10_FAT19306	NOT10	138
2826239	NOT10_FAT19306	NOT10	247
2826240	NOT10_FAT19306	NOT10	115
2826241	NOT10_FAT19306	NOT10	128
2826242	NOT10_FAT19306	NOT10	103
2826243	NOT10_FAT19306	NOT10	155
2826244	NOT10_FAT19306	NOT10	154
2826245	NOT10_FAT19306	NOT10	169
2826246	NOT10_FAT19306	NOT10	102
2826247	NOT10_FAT19306	NOT10	90
2826248	NOT10_FAT19306	NOT10	92
2826249	NOT10_FAT19306	NOT10	210
2826250	NOT10_FAT19306	NOT10	79
2826251	NOT10_FAT19306	NOT10	45
2826252	NOT10_FAT19306	NOT10	190
2826253	NOT10_FAT19306	NOT10	99
2826254	NOT10_FAT19306	NOT10	66
2826255	NOT10_FAT19306	NOT10	263
2826256	NOT10_FAT19306	NOT10	110
2826257	NOT10_FAT19306	NOT10	137
2826258	NOT10_FAT19306	NOT10	165
2826259	NOT10_FAT19306	NOT10	82
2826260	NOT10_FAT19306	NOT10	117
2826261	NOT10_FAT19306	NOT10	90
2826262	NOT10_FAT19306	NOT10	130
2826263	NOT10_FAT19306	NOT10	178
2826264	NOT10_FAT19306	NOT10	61
2826265	NOT10_FAT19306	NOT10	155
2826266	NOT10_FAT19306	NOT10	249
2826267	NOT10_FAT19306	NOT10	250
2826268	NOT10_FAT19306	NOT10	120
2826269	NOT10_FAT19306	NOT10	179
2826270	NOT10_FAT19306	NOT10	219
2826271	NOT10_FAT19306	NOT10	250
2826272	NOT10_FAT19306	NOT10	28
2826273	NOT10_FAT19306	NOT10	121
2826274	NOT10_FAT19306	NOT10	120
2826275	NOT10_FAT19306	NOT10	173
2826276	NOT10_FAT19306	NOT10	219
2826277	NOT10_FAT19306	NOT10	210
2826278	NOT10_FAT19306	NOT10	209
2826279	NOT10_FAT19306	NOT10	130
2826280	NOT10_FAT19306	NOT10	28
2826281	NOT10_FAT19306	NOT10	121
2826282	NOT10_FAT19306	NOT10	159
2826283	NOT10_FAT19306	NOT10	115
2826284	NOT10_FAT19306	NOT10	154
2826285	NOT10_FAT19306	NOT10	90
2826286	NOT10_FAT19306	NOT10	167
2826287	NOT10_FAT19306	NOT10	61
2826288	NOT10_FAT19306	NOT10	181
2826289	NOT10_FAT19306	NOT10	93
2826290	NOT10_FAT19306	NOT10	179
2826291	NOT10_FAT19306	NOT10	104
2826292	NOT10_FAT19306	NOT10	219
2826293	NOT10_FAT19306	NOT10	210
2826294	NOT10_FAT19306	NOT10	209
2826295	NOT10_FAT19306	NOT10	99
2826296	NOT10_FAT19306	NOT10	151
2826297	NOT10_FAT19306	NOT10	220
2826298	NOT10_FAT19306	NOT10	250
2826299	NOT10_FAT19306	NOT10	28
2826300	NOT10_FAT19306	NOT10	121
2826301	NOT10_FAT19306	NOT10	117
2826302	NOT10_FAT19306	NOT10	54
2826303	NOT10_FAT19306	NOT10	144
2826304	NOT10_FAT19306	NOT10	82
2826305	NOT10_FAT19306	NOT10	175
2826306	NOT10_FAT19306	NOT10	159
2826307	NOT10_FAT19306	NOT10	221
2826308	NOT10_FAT19306	NOT10	195
2826309	NOT10_FAT19306	NOT10	176
2826310	NOT10_FAT19306	NOT10	136
2826311	NOT10_FAT19306	NOT10	124
2826312	NOT10_FAT19306	NOT10	138
2826313	NOT10_FAT19306	NOT10	247
2826314	NOT10_FAT19306	NOT10	115
2826315	NOT10_FAT19306	NOT10	128
2826316	NOT10_FAT19306	NOT10	103
2826317	NOT10_FAT19306	NOT10	155
2826318	NOT10_FAT19306	NOT10	154
2826319	NOT10_FAT19306	NOT10	169
2826320	NOT10_FAT19306	NOT10	102
2826321	NOT10_FAT19306	NOT10	90
2826322	NOT10_FAT19306	NOT10	92
2826323	NOT10_FAT19306	NOT10	210
2826324	NOT10_FAT19306	NOT10	79
2826325	NOT10_FAT19306	NOT10	45
2826326	NOT10_FAT19306	NOT10	190
2826327	NOT10_FAT19306	NOT10	99
2826328	NOT10_FAT19306	NOT10	66
2826329	NOT10_FAT19306	NOT10	263
2826330	NOT10_FAT19306	NOT10	110
2826331	NOT10_FAT19306	NOT10	137
2826332	NOT10_FAT19306	NOT10	165
2826333	NOT10_FAT19306	NOT10	82
2826334	NOT10_FAT19306	NOT10	117
2826335	NOT10_FAT19306	NOT10	130
2826336	NOT10_FAT19306	NOT10	161
2826337	NOT10_FAT19306	NOT10	181
2826338	NOT10_FAT19306	NOT10	93
2826339	NOT10_FAT19306	NOT10	262
2826340	NOT10_FAT19306	NOT10	104
2826341	NOT10_FAT19306	NOT10	210
2826342	NOT10_FAT19306	NOT10	209
2826343	NOT10_FAT19306	NOT10	99
2826344	NOT10_FAT19306	NOT10	163
2826345	NOT10_FAT19306	NOT10	182
2826346	NOT10_FAT19306	NOT10	117
2826347	NOT10_FAT19306	NOT10	54
2826348	NOT10_FAT19306	NOT10	221
2826349	NOT10_FAT19306	NOT10	195
2826350	NOT10_FAT19306	NOT10	136
2826351	NOT10_FAT19306	NOT10	124
2826352	NOT10_FAT19306	NOT10	138
2826353	NOT10_FAT19306	NOT10	103
2826354	NOT10_FAT19306	NOT10	92
2826355	NOT10_FAT19306	NOT10	210
2826356	NOT10_FAT19306	NOT10	79
2826357	NOT10_FAT19306	NOT10	45
2826358	NOT10_FAT19306	NOT10	169
2826359	NOT10_FAT19306	NOT10	263
2826360	NOT10_FAT19306	NOT10	137
2826361	NOT10_FAT19306	NOT10	117
2826362	NOT10_FAT19306	NOT10	90
2826363	NOT10_FAT19306	NOT10	130
2826364	NOT10_FAT19306	NOT10	61
2826365	NOT10_FAT19306	NOT10	181
2826366	NOT10_FAT19306	NOT10	262
2826367	NOT10_FAT19306	NOT10	104
2826368	NOT10_FAT19306	NOT10	209
2826369	NOT10_FAT19306	NOT10	163
2826370	NOT10_FAT19306	NOT10	182
2826371	NOT10_FAT19306	NOT10	130
2826372	NOT10_FAT19306	NOT10	136
2826373	NOT10_FAT19306	NOT10	167
2826374	NOT10_FAT19306	NOT10	178
2826375	NOT10_FAT19306	NOT10	161
2826376	NOT10_FAT19306	NOT10	181
2826377	NOT10_FAT19306	NOT10	262
2826378	NOT10_FAT19306	NOT10	120
2826379	NOT10_FAT19306	NOT10	87
2826380	NOT10_FAT19306	NOT10	179
2826381	NOT10_FAT19306	NOT10	104
2826382	NOT10_FAT19306	NOT10	219
2826383	NOT10_FAT19306	NOT10	151
2826384	NOT10_FAT19306	NOT10	130
2826385	NOT10_FAT19306	NOT10	28
2826386	NOT10_FAT19306	NOT10	121
2826387	NOT10_FAT19306	NOT10	99
2826388	NOT10_FAT19306	NOT10	66
2826389	NOT10_FAT19306	NOT10	249
2826390	NOT10_FAT19306	NOT10	250
2826391	NOT10_FAT19306	NOT10	99
2826392	NOT10_FAT19306	NOT10	66
2826393	NOT10_FAT19306	NOT10	250
2826394	NOT10_FAT19306	NOT10	173
2826395	NOT10_FAT19306	NOT10	117
2826396	NOT10_FAT19306	NOT10	54
2826397	NOT10_FAT19306	NOT10	144
2826398	NOT10_FAT19306	NOT10	82
2826399	NOT10_FAT19306	NOT10	175
2826400	NOT10_FAT19306	NOT10	159
2826401	NOT10_FAT19306	NOT10	221
2826402	NOT10_FAT19306	NOT10	195
2826403	NOT10_FAT19306	NOT10	176
2826404	NOT10_FAT19306	NOT10	136
2826405	NOT10_FAT19306	NOT10	124
2826406	NOT10_FAT19306	NOT10	138
2826407	NOT10_FAT19306	NOT10	247
2826408	NOT10_FAT19306	NOT10	115
2826409	NOT10_FAT19306	NOT10	128
2826410	NOT10_FAT19306	NOT10	103
2826411	NOT10_FAT19306	NOT10	155
2826412	NOT10_FAT19306	NOT10	154
2826413	NOT10_FAT19306	NOT10	169
2826414	NOT10_FAT19306	NOT10	102
2826415	NOT10_FAT19306	NOT10	90
2826416	NOT10_FAT19306	NOT10	92
2826417	NOT10_FAT19306	NOT10	210
2826418	NOT10_FAT19306	NOT10	79
2826419	NOT10_FAT19306	NOT10	45
2826420	NOT10_FAT19306	NOT10	190
2826421	NOT10_FAT19306	NOT10	99
2826422	NOT10_FAT19306	NOT10	66
2826423	NOT10_FAT19306	NOT10	263
2826424	NOT10_FAT19306	NOT10	110
2826425	NOT10_FAT19306	NOT10	137
2826426	NOT10_FAT19306	NOT10	165
2826427	NOT10_FAT19306	NOT10	82
2826428	NOT10_FAT19306	NOT10	117
2826429	NOT10_FAT19306	NOT10	90
2826430	NOT10_FAT19306	NOT10	167
2826431	NOT10_FAT19306	NOT10	178
2826432	NOT10_FAT19306	NOT10	61
2826433	NOT10_FAT19306	NOT10	181
2826434	NOT10_FAT19306	NOT10	155
2826435	NOT10_FAT19306	NOT10	93
2826436	NOT10_FAT19306	NOT10	262
2826437	NOT10_FAT19306	NOT10	249
2826438	NOT10_FAT19306	NOT10	173
2826439	NOT10_FAT19306	NOT10	87
2826440	NOT10_FAT19306	NOT10	179
2826441	NOT10_FAT19306	NOT10	104
2826442	NOT10_FAT19306	NOT10	219
2826443	NOT10_FAT19306	NOT10	210
2826444	NOT10_FAT19306	NOT10	151
2826445	NOT10_FAT19306	NOT10	130
2826446	NOT10_FAT19306	NOT10	250
2826447	NOT10_FAT19306	NOT10	117
2826448	NOT10_FAT19306	NOT10	54
2826449	NOT10_FAT19306	NOT10	144
2826450	NOT10_FAT19306	NOT10	82
2826451	NOT10_FAT19306	NOT10	175
2826452	NOT10_FAT19306	NOT10	159
2826453	NOT10_FAT19306	NOT10	221
2826454	NOT10_FAT19306	NOT10	195
2826455	NOT10_FAT19306	NOT10	176
2826456	NOT10_FAT19306	NOT10	136
2826457	NOT10_FAT19306	NOT10	124
2826458	NOT10_FAT19306	NOT10	138
2826459	NOT10_FAT19306	NOT10	247
2826460	NOT10_FAT19306	NOT10	115
2826461	NOT10_FAT19306	NOT10	128
2826462	NOT10_FAT19306	NOT10	103
2826463	NOT10_FAT19306	NOT10	155
2826464	NOT10_FAT19306	NOT10	154
2826465	NOT10_FAT19306	NOT10	169
2826466	NOT10_FAT19306	NOT10	102
2826467	NOT10_FAT19306	NOT10	90
2826468	NOT10_FAT19306	NOT10	92
2826469	NOT10_FAT19306	NOT10	210
2826470	NOT10_FAT19306	NOT10	79
2826471	NOT10_FAT19306	NOT10	45
2826472	NOT10_FAT19306	NOT10	190
2826473	NOT10_FAT19306	NOT10	99
2826474	NOT10_FAT19306	NOT10	66
2826475	NOT10_FAT19306	NOT10	263
2826476	NOT10_FAT19306	NOT10	110
2826477	NOT10_FAT19306	NOT10	137
2826478	NOT10_FAT19306	NOT10	165
2826479	NOT10_FAT19306	NOT10	82
2826480	NOT10_FAT19306	NOT10	117
2826481	NOT10_FAT19306	NOT10	90
2826482	NOT10_FAT19306	NOT10	130
2826483	NOT10_FAT19306	NOT10	167
2826484	NOT10_FAT19306	NOT10	178
2826485	NOT10_FAT19306	NOT10	161
2826486	NOT10_FAT19306	NOT10	155
2826487	NOT10_FAT19306	NOT10	262
2826488	NOT10_FAT19306	NOT10	249
2826489	NOT10_FAT19306	NOT10	120
2826490	NOT10_FAT19306	NOT10	173
2826491	NOT10_FAT19306	NOT10	209
2826492	NOT10_FAT19306	NOT10	99
2826493	NOT10_FAT19306	NOT10	182
2826494	NOT10_FAT19306	NOT10	220
2826495	NOT10_FAT19306	NOT10	154
2826496	NOT10_FAT19306	NOT10	90
2826497	NOT10_FAT19306	NOT10	130
2826498	NOT10_FAT19306	NOT10	61
2826499	NOT10_FAT19306	NOT10	155
2826500	NOT10_FAT19306	NOT10	93
2826501	NOT10_FAT19306	NOT10	179
2826502	NOT10_FAT19306	NOT10	163
2826503	NOT10_FAT19306	NOT10	220
2826504	NOT10_FAT19306	NOT10	117
2826505	NOT10_FAT19306	NOT10	175
2826506	NOT10_FAT19306	NOT10	102
2826507	NOT10_FAT19306	NOT10	92
2826508	NOT10_FAT19306	NOT10	161
2826509	NOT10_FAT19306	NOT10	61
2826510	NOT10_FAT19306	NOT10	155
2826511	NOT10_FAT19306	NOT10	262
2826512	NOT10_FAT19306	NOT10	249
2826513	NOT10_FAT19306	NOT10	250
2826514	NOT10_FAT19306	NOT10	87
2826515	NOT10_FAT19306	NOT10	209
2826516	NOT10_FAT19306	NOT10	99
2826517	NOT10_FAT19306	NOT10	151
2826518	NOT10_FAT19306	NOT10	163
2826519	NOT10_FAT19306	NOT10	28
2826520	NOT10_FAT19306	NOT10	144
2826521	NOT10_FAT19306	NOT10	110
2826522	NOT10_FAT19306	NOT10	128
2826523	NOT10_FAT19306	NOT10	165
2826524	NOT10_FAT19306	NOT10	82
2826525	NOT10_FAT19306	NOT10	82
2826526	NOT10_FAT19306	NOT10	176
2826527	NOT10_FAT19306	NOT10	247
2826528	NOT10_FAT19306	NOT10	90
2826529	NOT10_FAT19306	NOT10	167
2826530	NOT10_FAT19306	NOT10	161
2826531	NOT10_FAT19306	NOT10	181
2826532	NOT10_FAT19306	NOT10	93
2826533	NOT10_FAT19306	NOT10	210
2826534	NOT10_FAT19306	NOT10	151
2826535	NOT10_FAT19306	NOT10	163
2826536	NOT10_FAT19306	NOT10	121
2826537	NOT10_FAT19306	NOT10	144
2826538	NOT10_FAT19306	NOT10	190
2826539	NOT10_FAT19306	NOT10	175
2826540	NOT10_FAT19306	NOT10	124
2826541	NOT10_FAT19306	NOT10	115
2826542	NOT10_FAT19306	NOT10	110
2826543	NOT10_FAT19306	NOT10	128
2826544	NOT10_FAT19306	NOT10	159
2826545	NOT10_FAT19306	NOT10	137
2826546	NOT10_FAT19306	NOT10	165
2826547	NOT10_FAT19306	NOT10	102
2826548	NOT10_FAT19306	NOT10	82
2826549	NOT10_FAT19306	NOT10	195
2826550	NOT10_FAT19306	NOT10	138
2826551	NOT10_FAT19306	NOT10	45
2826552	NOT10_FAT19306	NOT10	155
2826553	NOT10_FAT19306	NOT10	210
2826554	NOT10_FAT19306	NOT10	221
2826555	NOT10_FAT19306	NOT10	263
2826556	NOT10_FAT19306	NOT10	82
2826557	NOT10_FAT19306	NOT10	176
2826558	NOT10_FAT19306	NOT10	247
2826559	NOT10_FAT19306	NOT10	103
2826560	NOT10_FAT19306	NOT10	79
2826561	NOT10_FAT19306	NOT10	136
2826562	NOT10_FAT19306	NOT10	169
2826563	NOT10_FAT19306	NOT10	117
2826564	NOT10_FAT19306	NOT10	90
2826565	NOT10_FAT19306	NOT10	130
2826566	NOT10_FAT19306	NOT10	167
2826567	NOT10_FAT19306	NOT10	178
2826568	NOT10_FAT19306	NOT10	161
2826569	NOT10_FAT19306	NOT10	155
2826570	NOT10_FAT19306	NOT10	120
2826571	NOT10_FAT19306	NOT10	173
2826572	NOT10_FAT19306	NOT10	210
2826573	NOT10_FAT19306	NOT10	99
2826574	NOT10_FAT19306	NOT10	182
2826575	NOT10_FAT19306	NOT10	220
2826576	NOT10_FAT19306	NOT10	250
2826577	NOT10_FAT19306	NOT10	121
2826578	NOT10_FAT19306	NOT10	178
2826579	NOT10_FAT19306	NOT10	250
2826580	NOT10_FAT19306	NOT10	104
2826581	NOT10_FAT19306	NOT10	250
2826582	NOT10_FAT19306	NOT10	173
2826583	NOT10_FAT19306	NOT10	87
2826584	NOT10_FAT19306	NOT10	120
2826585	NOT10_FAT19306	NOT10	179
2826586	NOT10_FAT19306	NOT10	219
2826587	NOT10_FAT19306	NOT10	182
2826588	NOT10_FAT19306	NOT10	205
2826589	NOT10_FAT19306	NOT10	71
2826590	NOT10_FAT19306	NOT10	143
2826591	NOT10_FAT19306	NOT10	119
2826592	NOT10_FAT19306	NOT10	222
2826593	NOT10_FAT19306	NOT10	76
2826594	NOT10_FAT19306	NOT10	227
2826595	NOT10_FAT19306	NOT10	113
2826596	NOT10_FAT19306	NOT10	207
2826597	NOT10_FAT19306	NOT10	177
2826598	NOT10_FAT19306	NOT10	220
2826599	NOT10_FAT19306	NOT10	71
2826600	NOT10_FAT19306	NOT10	205
2826601	NOT10_FAT19306	NOT10	76
2826602	NOT10_FAT19306	NOT10	227
2826603	NOT10_FAT19306	NOT10	143
2826604	NOT10_FAT19306	NOT10	119
2826605	NOT10_FAT19306	NOT10	222
2826606	NOT10_FAT19306	NOT10	113
2826607	NOT10_FAT19306	NOT10	207
2826608	NOT10_FAT19306	NOT10	177
2826609	NOT10_FAT19306	NOT10	220
2826610	NOT10_FAT19306	NOT10	71
2826611	NOT10_FAT19306	NOT10	143
2826612	NOT10_FAT19306	NOT10	205
2826613	NOT10_FAT19306	NOT10	76
2826614	NOT10_FAT19306	NOT10	227
2826615	NOT10_FAT19306	NOT10	113
2826616	NOT10_FAT19306	NOT10	177
2826617	NOT10_FAT19306	NOT10	183
2826618	NOT10_FAT19306	NOT10	176
2826619	NOT10_FAT19306	NOT10	93
2826620	NOT10_FAT19306	NOT10	183
2826621	NOT10_FAT19306	NOT10	162
2826622	NOT10_FAT19306	NOT10	229
2826623	NOT10_FAT19306	NOT10	148
2826624	NOT10_FAT19306	NOT10	177
2826625	NOT10_FAT19306	NOT10	141
2826626	NOT10_FAT19306	NOT10	176
2826627	NOT10_FAT19306	NOT10	93
2826628	NOT10_FAT19306	NOT10	183
2826629	NOT10_FAT19306	NOT10	162
2826630	NOT10_FAT19306	NOT10	229
2826631	NOT10_FAT19306	NOT10	148
2826632	NOT10_FAT19306	NOT10	177
2826633	NOT10_FAT19306	NOT10	141
2826634	NOT10_FAT19306	NOT10	64
2826635	NOT10_FAT19306	NOT10	131
2826636	NOT10_FAT19306	NOT10	93
2826637	NOT10_FAT19306	NOT10	183
2826638	NOT10_FAT19306	NOT10	93
2826639	NOT10_FAT19306	NOT10	183
2826640	NOT10_FAT19306	NOT10	176
2826641	NOT10_FAT19306	NOT10	93
2826642	NOT10_FAT19306	NOT10	183
2826643	NOT10_FAT19306	NOT10	162
2826644	NOT10_FAT19306	NOT10	229
2826645	NOT10_FAT19306	NOT10	148
2826646	NOT10_FAT19306	NOT10	177
2826647	NOT10_FAT19306	NOT10	141
2826648	NOT10_FAT19306	NOT10	64
2826649	NOT10_FAT19306	NOT10	86
2826650	NOT10_FAT19306	NOT10	167
2826651	NOT10_FAT19306	NOT10	93
2826652	NOT10_FAT19306	NOT10	86
2826653	NOT10_FAT19306	NOT10	110
2826654	NOT10_FAT19306	NOT10	248
2826655	NOT10_FAT19306	NOT10	152
2826656	NOT10_FAT19306	NOT10	154
2826657	NOT10_FAT19306	NOT10	169
2826658	NOT10_FAT19306	NOT10	235
2826659	NOT10_FAT19306	NOT10	153
2826660	NOT10_FAT19306	NOT10	45
2826661	NOT10_FAT19306	NOT10	185
2826662	NOT10_FAT19306	NOT10	275
2826663	NOT10_FAT19306	NOT10	94
2826664	NOT10_FAT19306	NOT10	144
2826665	NOT10_FAT19306	NOT10	147
2826666	NOT10_FAT19306	NOT10	7
2826667	NOT10_FAT19306	NOT10	167
2826668	NOT10_FAT19306	NOT10	93
2826669	NOT10_FAT19306	NOT10	86
2826670	NOT10_FAT19306	NOT10	110
2826671	NOT10_FAT19306	NOT10	169
2826672	NOT10_FAT19306	NOT10	45
2826673	NOT10_FAT19306	NOT10	93
2826674	NOT10_FAT19306	NOT10	86
2826675	NOT10_FAT19306	NOT10	167
2826676	NOT10_FAT19306	NOT10	110
2826677	NOT10_FAT19306	NOT10	169
2826678	NOT10_FAT19306	NOT10	45
2826679	NOT10_FAT19306	NOT10	45
2826680	NOT10_FAT19306	NOT10	354
2826681	NOT10_FAT19306	NOT10	169
2826682	NOT10_FAT19306	NOT10	102
2826683	NOT10_FAT19306	NOT10	135
2826684	NOT10_FAT19306	NOT10	221
2826685	NOT10_FAT19306	NOT10	114
2826686	NOT10_FAT19306	NOT10	119
2826687	NOT10_FAT19306	NOT10	293
2826688	NOT10_FAT19306	NOT10	141
2826689	NOT10_FAT19306	NOT10	230
2826690	NOT10_FAT19306	NOT10	178
2826691	NOT10_FAT19306	NOT10	317
2826692	NOT10_FAT19306	NOT10	293
2826693	NOT10_FAT19306	NOT10	293
2826694	NOT10_FAT19306	NOT10	169
2826695	NOT10_FAT19306	NOT10	169
2826696	NOT10_FAT19306	NOT10	129
2826697	NOT10_FAT19306	NOT10	236
2826698	NOT10_FAT19306	NOT10	243
2826699	NOT10_FAT19306	NOT10	309
2826700	NOT10_FAT19306	NOT10	220
2826701	NOT10_FAT19306	NOT10	279
2826702	NOT10_FAT19306	NOT10	94
2826703	NOT10_FAT19306	NOT10	162
2826704	NOT10_FAT19306	NOT10	197
2826705	NOT10_FAT19306	NOT10	166
2826706	NOT10_FAT19306	NOT10	194
2826707	NOT10_FAT19306	NOT10	175
2826708	NOT10_FAT19306	NOT10	9
2826709	NOT10_FAT19306	NOT10	233
2826710	NOT10_FAT19306	NOT10	223
2826711	NOT10_FAT19306	NOT10	373
2826712	NOT10_FAT19306	NOT10	231
2826713	NOT10_FAT19306	NOT10	205
2826714	NOT10_FAT19306	NOT10	172
2826715	NOT10_FAT19306	NOT10	102
2826716	NOT10_FAT19306	NOT10	81
2826717	NOT10_FAT19306	NOT10	184
2826718	NOT10_FAT19306	NOT10	177
2826719	NOT10_FAT19306	NOT10	129
2826720	NOT10_FAT19306	NOT10	236
2826721	NOT10_FAT19306	NOT10	243
2826722	NOT10_FAT19306	NOT10	309
2826723	NOT10_FAT19306	NOT10	220
2826724	NOT10_FAT19306	NOT10	279
2826725	NOT10_FAT19306	NOT10	94
2826726	NOT10_FAT19306	NOT10	162
2826727	NOT10_FAT19306	NOT10	197
2826728	NOT10_FAT19306	NOT10	166
2826729	NOT10_FAT19306	NOT10	194
2826730	NOT10_FAT19306	NOT10	175
2826731	NOT10_FAT19306	NOT10	9
2826732	NOT10_FAT19306	NOT10	233
2826733	NOT10_FAT19306	NOT10	223
2826734	NOT10_FAT19306	NOT10	373
2826735	NOT10_FAT19306	NOT10	231
2826736	NOT10_FAT19306	NOT10	205
2826737	NOT10_FAT19306	NOT10	172
2826738	NOT10_FAT19306	NOT10	102
2826739	NOT10_FAT19306	NOT10	81
2826740	NOT10_FAT19306	NOT10	184
2826741	NOT10_FAT19306	NOT10	177
2826742	NOT10_FAT19306	NOT10	243
2826743	NOT10_FAT19306	NOT10	243
2826744	NOT10_FAT19306	NOT10	40
2826745	NOT10_FAT19306	NOT10	94
2826746	NOT10_FAT19306	NOT10	157
2826747	NOT10_FAT19306	NOT10	110
2826748	NOT10_FAT19306	NOT10	181
2826749	NOT10_FAT19306	NOT10	248
2826750	NOT10_FAT19306	NOT10	233
2826751	NOT10_FAT19306	NOT10	220
2826752	NOT10_FAT19306	NOT10	183
2826753	NOT10_FAT19306	NOT10	298
2826754	NOT10_FAT19306	NOT10	63
2826755	NOT10_FAT19306	NOT10	98
2826756	NOT10_FAT19306	NOT10	155
2826757	NOT10_FAT19306	NOT10	136
2826758	NOT10_FAT19306	NOT10	117
2826759	NOT10_FAT19306	NOT10	101
2826760	NOT10_FAT19306	NOT10	180
2826761	NOT10_FAT19306	NOT10	168
2826762	NOT10_FAT19306	NOT10	221
2826763	NOT10_FAT19306	NOT10	212
2826764	NOT10_FAT19306	NOT10	60
2826765	NOT10_FAT19306	NOT10	237
2826766	NOT10_FAT19306	NOT10	236
2826767	NOT10_FAT19306	NOT10	124
2826768	NOT10_FAT19306	NOT10	113
2826769	NOT10_FAT19306	NOT10	325
2826770	NOT10_FAT19306	NOT10	61
2826771	NOT10_FAT19306	NOT10	251
2826772	NOT10_FAT19306	NOT10	78
2826773	NOT10_FAT19306	NOT10	184
2826774	NOT10_FAT19306	NOT10	130
2826775	NOT10_FAT19306	NOT10	188
2826776	NOT10_FAT19306	NOT10	158
2826777	NOT10_FAT19306	NOT10	123
2826778	NOT10_FAT19306	NOT10	174
2826779	NOT10_FAT19306	NOT10	84
2826780	NOT10_FAT19306	NOT10	120
2826781	NOT10_FAT19306	NOT10	136
2826782	NOT10_FAT19306	NOT10	46
2826783	NOT10_FAT19306	NOT10	158
2826784	NOT10_FAT19306	NOT10	78
2826785	NOT10_FAT19306	NOT10	298
2826786	NOT10_FAT19306	NOT10	248
2826787	NOT10_FAT19306	NOT10	183
2826788	NOT10_FAT19306	NOT10	181
2826789	NOT10_FAT19306	NOT10	233
2826790	NOT10_FAT19306	NOT10	220
2826791	NOT10_FAT19306	NOT10	157
2826792	NOT10_FAT19306	NOT10	40
2826793	NOT10_FAT19306	NOT10	94
2826794	NOT10_FAT19306	NOT10	63
2826795	NOT10_FAT19306	NOT10	98
2826796	NOT10_FAT19306	NOT10	155
2826797	NOT10_FAT19306	NOT10	136
2826798	NOT10_FAT19306	NOT10	117
2826799	NOT10_FAT19306	NOT10	101
2826800	NOT10_FAT19306	NOT10	180
2826801	NOT10_FAT19306	NOT10	168
2826802	NOT10_FAT19306	NOT10	221
2826803	NOT10_FAT19306	NOT10	212
2826804	NOT10_FAT19306	NOT10	60
2826805	NOT10_FAT19306	NOT10	237
2826806	NOT10_FAT19306	NOT10	236
2826807	NOT10_FAT19306	NOT10	110
2826808	NOT10_FAT19306	NOT10	124
2826809	NOT10_FAT19306	NOT10	113
2826810	NOT10_FAT19306	NOT10	325
2826811	NOT10_FAT19306	NOT10	61
2826812	NOT10_FAT19306	NOT10	251
2826813	NOT10_FAT19306	NOT10	78
2826814	NOT10_FAT19306	NOT10	184
2826815	NOT10_FAT19306	NOT10	130
2826816	NOT10_FAT19306	NOT10	188
2826817	NOT10_FAT19306	NOT10	158
2826818	NOT10_FAT19306	NOT10	123
2826819	NOT10_FAT19306	NOT10	174
2826820	NOT10_FAT19306	NOT10	84
2826821	NOT10_FAT19306	NOT10	120
2826822	NOT10_FAT19306	NOT10	136
2826823	NOT10_FAT19306	NOT10	46
2826824	NOT10_FAT19306	NOT10	158
2826825	NOT10_FAT19306	NOT10	298
2826826	NOT10_FAT19306	NOT10	183
2826827	NOT10_FAT19306	NOT10	248
2826828	NOT10_FAT19306	NOT10	110
2826829	NOT10_FAT19306	NOT10	181
2826830	NOT10_FAT19306	NOT10	233
2826831	NOT10_FAT19306	NOT10	220
2826832	NOT10_FAT19306	NOT10	157
2826833	NOT10_FAT19306	NOT10	40
2826834	NOT10_FAT19306	NOT10	94
2826835	NOT10_FAT19306	NOT10	63
2826836	NOT10_FAT19306	NOT10	98
2826837	NOT10_FAT19306	NOT10	155
2826838	NOT10_FAT19306	NOT10	136
2826839	NOT10_FAT19306	NOT10	117
2826840	NOT10_FAT19306	NOT10	101
2826841	NOT10_FAT19306	NOT10	180
2826842	NOT10_FAT19306	NOT10	168
2826843	NOT10_FAT19306	NOT10	221
2826844	NOT10_FAT19306	NOT10	212
2826845	NOT10_FAT19306	NOT10	60
2826846	NOT10_FAT19306	NOT10	237
2826847	NOT10_FAT19306	NOT10	236
2826848	NOT10_FAT19306	NOT10	124
2826849	NOT10_FAT19306	NOT10	113
2826850	NOT10_FAT19306	NOT10	325
2826851	NOT10_FAT19306	NOT10	61
2826852	NOT10_FAT19306	NOT10	251
2826853	NOT10_FAT19306	NOT10	78
2826854	NOT10_FAT19306	NOT10	184
2826855	NOT10_FAT19306	NOT10	130
2826856	NOT10_FAT19306	NOT10	188
2826857	NOT10_FAT19306	NOT10	158
2826858	NOT10_FAT19306	NOT10	123
2826859	NOT10_FAT19306	NOT10	174
2826860	NOT10_FAT19306	NOT10	84
2826861	NOT10_FAT19306	NOT10	120
2826862	NOT10_FAT19306	NOT10	136
2826863	NOT10_FAT19306	NOT10	46
2826864	NOT10_FAT19306	NOT10	158
2826865	NOT10_FAT19306	NOT10	178
2826866	NOT10_FAT19306	NOT10	148
2826867	NOT10_FAT19306	NOT10	109
2826868	NOT10_FAT19306	NOT10	39
2826869	NOT10_FAT19306	NOT10	90
2826870	NOT10_FAT19306	NOT10	152
2826871	NOT10_FAT19306	NOT10	252
2826872	NOT10_FAT19306	NOT10	138
2826873	NOT10_FAT19306	NOT10	185
2826874	NOT10_FAT19306	NOT10	125
2826875	NOT10_FAT19306	NOT10	415
2826876	NOT10_FAT19306	NOT10	175
2826877	NOT10_FAT19306	NOT10	236
2826878	NOT10_FAT19306	NOT10	152
2826879	NOT10_FAT19306	NOT10	98
2826880	NOT10_FAT19306	NOT10	148
2826881	NOT10_FAT19306	NOT10	82
2826882	NOT10_FAT19306	NOT10	52
2826883	NOT10_FAT19306	NOT10	141
2826884	NOT10_FAT19306	NOT10	156
2826885	NOT10_FAT19306	NOT10	190
2826886	NOT10_FAT19306	NOT10	48
2826887	NOT10_FAT19306	NOT10	124
2826888	NOT10_FAT19306	NOT10	66
2826889	NOT10_FAT19306	NOT10	117
2826890	NOT10_FAT19306	NOT10	120
2826891	NOT10_FAT19306	NOT10	90
2826892	NOT10_FAT19306	NOT10	113
2826893	NOT10_FAT19306	NOT10	232
2826894	NOT10_FAT19306	NOT10	174
2826895	NOT10_FAT19306	NOT10	58
2826896	NOT10_FAT19306	NOT10	176
2826897	NOT10_FAT19306	NOT10	141
2826898	NOT10_FAT19306	NOT10	140
2826899	NOT10_FAT19306	NOT10	84
2826900	NOT10_FAT19306	NOT10	96
2826901	NOT10_FAT19306	NOT10	71
2826902	NOT10_FAT19306	NOT10	118
2826903	NOT10_FAT19306	NOT10	144
2826904	NOT10_FAT19306	NOT10	116
2826905	NOT10_FAT19306	NOT10	24
2826906	NOT10_FAT19306	NOT10	33
2826907	NOT10_FAT19306	NOT10	79
2826908	NOT10_FAT19306	NOT10	90
2826909	NOT10_FAT19306	NOT10	137
2826910	NOT10_FAT19306	NOT10	111
2826911	NOT10_FAT19306	NOT10	90
2826912	NOT10_FAT19306	NOT10	121
2826913	NOT10_FAT19306	NOT10	155
2826914	NOT10_FAT19306	NOT10	65
2826915	NOT10_FAT19306	NOT10	125
2826916	NOT10_FAT19306	NOT10	100
2826917	NOT10_FAT19306	NOT10	117
2826918	NOT10_FAT19306	NOT10	80
2826919	NOT10_FAT19306	NOT10	156
2826920	NOT10_FAT19306	NOT10	101
2826921	NOT10_FAT19306	NOT10	114
2826922	NOT10_FAT19306	NOT10	106
2826923	NOT10_FAT19306	NOT10	134
2826924	NOT10_FAT19306	NOT10	126
2826925	NOT10_FAT19306	NOT10	65
2826926	NOT10_FAT19306	NOT10	77
2826927	NOT10_FAT19306	NOT10	160
2826928	NOT10_FAT19306	NOT10	98
2826929	NOT10_FAT19306	NOT10	146
2826930	NOT10_FAT19306	NOT10	116
2826931	NOT10_FAT19306	NOT10	63
2826932	NOT10_FAT19306	NOT10	74
2826933	NOT10_FAT19306	NOT10	137
2826934	NOT10_FAT19306	NOT10	116
2826935	NOT10_FAT19306	NOT10	41
2826936	NOT10_FAT19306	NOT10	38
2826937	NOT10_FAT19306	NOT10	42
2826938	NOT10_FAT19306	NOT10	70
2826939	NOT10_FAT19306	NOT10	88
2826940	NOT10_FAT19306	NOT10	73
2826941	NOT10_FAT19306	NOT10	123
2826942	NOT10_FAT19306	NOT10	92
2826943	NOT10_FAT19306	NOT10	214
2826944	NOT10_FAT19306	NOT10	63
2826945	NOT10_FAT19306	NOT10	53
2826946	NOT10_FAT19306	NOT10	66
2826947	NOT10_FAT19306	NOT10	128
2826948	NOT10_FAT19306	NOT10	37
2826949	NOT10_FAT19306	NOT10	115
2826950	NOT10_FAT19306	NOT10	109
2826951	NOT10_FAT19306	NOT10	140
2826952	NOT10_FAT19306	NOT10	109
2826953	NOT10_FAT19306	NOT10	56
2826954	NOT10_FAT19306	NOT10	22
2826955	NOT10_FAT19306	NOT10	11
2826956	NOT10_FAT19306	NOT10	93
2826957	NOT10_FAT19306	NOT10	154
2826958	NOT10_FAT19306	NOT10	197
2826959	NOT10_FAT19306	NOT10	45
2826960	NOT10_FAT19306	NOT10	152
2826961	NOT10_FAT19306	NOT10	82
2826962	NOT10_FAT19306	NOT10	156
2826963	NOT10_FAT19306	NOT10	48
2826964	NOT10_FAT19306	NOT10	66
2826965	NOT10_FAT19306	NOT10	156
2826966	NOT10_FAT19306	NOT10	58
2826967	NOT10_FAT19306	NOT10	141
2826968	NOT10_FAT19306	NOT10	115
2826969	NOT10_FAT19306	NOT10	71
2826970	NOT10_FAT19306	NOT10	80
2826971	NOT10_FAT19306	NOT10	37
2826972	NOT10_FAT19306	NOT10	109
2826973	NOT10_FAT19306	NOT10	111
2826974	NOT10_FAT19306	NOT10	66
2826975	NOT10_FAT19306	NOT10	65
2826976	NOT10_FAT19306	NOT10	140
2826977	NOT10_FAT19306	NOT10	53
2826978	NOT10_FAT19306	NOT10	63
2826979	NOT10_FAT19306	NOT10	116
2826980	NOT10_FAT19306	NOT10	128
2826981	NOT10_FAT19306	NOT10	98
2826982	NOT10_FAT19306	NOT10	90
2826983	NOT10_FAT19306	NOT10	63
2826984	NOT10_FAT19306	NOT10	126
2826985	NOT10_FAT19306	NOT10	77
2826986	NOT10_FAT19306	NOT10	70
2826987	NOT10_FAT19306	NOT10	117
2826988	NOT10_FAT19306	NOT10	100
2826989	NOT10_FAT19306	NOT10	214
2826990	NOT10_FAT19306	NOT10	42
2826991	NOT10_FAT19306	NOT10	24
2826992	NOT10_FAT19306	NOT10	121
2826993	NOT10_FAT19306	NOT10	116
2826994	NOT10_FAT19306	NOT10	41
2826995	NOT10_FAT19306	NOT10	109
2826996	NOT10_FAT19306	NOT10	56
2826997	NOT10_FAT19306	NOT10	22
2826998	NOT10_FAT19306	NOT10	11
2826999	NOT10_FAT19306	NOT10	93
2827000	NOT10_FAT19306	NOT10	154
2827001	NOT10_FAT19306	NOT10	197
2827002	NOT10_FAT19306	NOT10	45
2827003	NOT10_FAT19306	NOT10	155
2827004	NOT10_FAT19306	NOT10	174
2827005	NOT10_FAT19306	NOT10	66
2827006	NOT10_FAT19306	NOT10	65
2827007	NOT10_FAT19306	NOT10	137
2827008	NOT10_FAT19306	NOT10	190
2827009	NOT10_FAT19306	NOT10	33
2827010	NOT10_FAT19306	NOT10	79
2827011	NOT10_FAT19306	NOT10	117
2827012	NOT10_FAT19306	NOT10	98
2827013	NOT10_FAT19306	NOT10	156
2827014	NOT10_FAT19306	NOT10	96
2827015	NOT10_FAT19306	NOT10	116
2827016	NOT10_FAT19306	NOT10	125
2827017	NOT10_FAT19306	NOT10	134
2827018	NOT10_FAT19306	NOT10	90
2827019	NOT10_FAT19306	NOT10	101
2827020	NOT10_FAT19306	NOT10	120
2827021	NOT10_FAT19306	NOT10	152
2827022	NOT10_FAT19306	NOT10	236
2827023	NOT10_FAT19306	NOT10	52
2827024	NOT10_FAT19306	NOT10	118
2827025	NOT10_FAT19306	NOT10	126
2827026	NOT10_FAT19306	NOT10	90
2827027	NOT10_FAT19306	NOT10	113
2827028	NOT10_FAT19306	NOT10	41
2827029	NOT10_FAT19306	NOT10	77
2827030	NOT10_FAT19306	NOT10	58
2827031	NOT10_FAT19306	NOT10	148
2827032	NOT10_FAT19306	NOT10	137
2827033	NOT10_FAT19306	NOT10	176
2827034	NOT10_FAT19306	NOT10	111
2827035	NOT10_FAT19306	NOT10	160
2827036	NOT10_FAT19306	NOT10	98
2827037	NOT10_FAT19306	NOT10	70
2827038	NOT10_FAT19306	NOT10	144
2827039	NOT10_FAT19306	NOT10	232
2827040	NOT10_FAT19306	NOT10	38
2827041	NOT10_FAT19306	NOT10	146
2827042	NOT10_FAT19306	NOT10	106
2827043	NOT10_FAT19306	NOT10	117
2827044	NOT10_FAT19306	NOT10	141
2827045	NOT10_FAT19306	NOT10	116
2827046	NOT10_FAT19306	NOT10	63
2827047	NOT10_FAT19306	NOT10	116
2827048	NOT10_FAT19306	NOT10	100
2827049	NOT10_FAT19306	NOT10	48
2827050	NOT10_FAT19306	NOT10	88
2827051	NOT10_FAT19306	NOT10	114
2827052	NOT10_FAT19306	NOT10	140
2827053	NOT10_FAT19306	NOT10	124
2827054	NOT10_FAT19306	NOT10	214
2827055	NOT10_FAT19306	NOT10	84
2827056	NOT10_FAT19306	NOT10	65
2827057	NOT10_FAT19306	NOT10	123
2827058	NOT10_FAT19306	NOT10	24
2827059	NOT10_FAT19306	NOT10	121
2827060	NOT10_FAT19306	NOT10	73
2827061	NOT10_FAT19306	NOT10	42
2827062	NOT10_FAT19306	NOT10	92
2827063	NOT10_FAT19306	NOT10	90
2827064	NOT10_FAT19306	NOT10	141
2827065	NOT10_FAT19306	NOT10	63
2827066	NOT10_FAT19306	NOT10	128
2827067	NOT10_FAT19306	NOT10	80
2827068	NOT10_FAT19306	NOT10	37
2827069	NOT10_FAT19306	NOT10	156
2827070	NOT10_FAT19306	NOT10	109
2827071	NOT10_FAT19306	NOT10	140
2827072	NOT10_FAT19306	NOT10	109
2827073	NOT10_FAT19306	NOT10	56
2827074	NOT10_FAT19306	NOT10	22
2827075	NOT10_FAT19306	NOT10	11
2827076	NOT10_FAT19306	NOT10	93
2827077	NOT10_FAT19306	NOT10	154
2827078	NOT10_FAT19306	NOT10	197
2827079	NOT10_FAT19306	NOT10	45
2827080	NOT10_FAT19306	NOT10	66
2827081	NOT10_FAT19306	NOT10	190
2827082	NOT10_FAT19306	NOT10	98
2827083	NOT10_FAT19306	NOT10	156
2827084	NOT10_FAT19306	NOT10	120
2827085	NOT10_FAT19306	NOT10	152
2827086	NOT10_FAT19306	NOT10	236
2827087	NOT10_FAT19306	NOT10	52
2827088	NOT10_FAT19306	NOT10	90
2827089	NOT10_FAT19306	NOT10	113
2827090	NOT10_FAT19306	NOT10	148
2827091	NOT10_FAT19306	NOT10	232
2827092	NOT10_FAT19306	NOT10	141
2827093	NOT10_FAT19306	NOT10	117
2827094	NOT10_FAT19306	NOT10	48
2827095	NOT10_FAT19306	NOT10	124
2827096	NOT10_FAT19306	NOT10	174
2827097	NOT10_FAT19306	NOT10	58
2827098	NOT10_FAT19306	NOT10	176
2827099	NOT10_FAT19306	NOT10	141
2827100	NOT10_FAT19306	NOT10	140
2827101	NOT10_FAT19306	NOT10	84
2827102	NOT10_FAT19306	NOT10	96
2827103	NOT10_FAT19306	NOT10	118
2827104	NOT10_FAT19306	NOT10	144
2827105	NOT10_FAT19306	NOT10	116
2827106	NOT10_FAT19306	NOT10	24
2827107	NOT10_FAT19306	NOT10	33
2827108	NOT10_FAT19306	NOT10	79
2827109	NOT10_FAT19306	NOT10	90
2827110	NOT10_FAT19306	NOT10	137
2827111	NOT10_FAT19306	NOT10	111
2827112	NOT10_FAT19306	NOT10	90
2827113	NOT10_FAT19306	NOT10	121
2827114	NOT10_FAT19306	NOT10	155
2827115	NOT10_FAT19306	NOT10	65
2827116	NOT10_FAT19306	NOT10	125
2827117	NOT10_FAT19306	NOT10	100
2827118	NOT10_FAT19306	NOT10	117
2827119	NOT10_FAT19306	NOT10	101
2827120	NOT10_FAT19306	NOT10	114
2827121	NOT10_FAT19306	NOT10	106
2827122	NOT10_FAT19306	NOT10	134
2827123	NOT10_FAT19306	NOT10	126
2827124	NOT10_FAT19306	NOT10	65
2827125	NOT10_FAT19306	NOT10	77
2827126	NOT10_FAT19306	NOT10	160
2827127	NOT10_FAT19306	NOT10	98
2827128	NOT10_FAT19306	NOT10	146
2827129	NOT10_FAT19306	NOT10	116
2827130	NOT10_FAT19306	NOT10	63
2827131	NOT10_FAT19306	NOT10	74
2827132	NOT10_FAT19306	NOT10	137
2827133	NOT10_FAT19306	NOT10	116
2827134	NOT10_FAT19306	NOT10	41
2827135	NOT10_FAT19306	NOT10	38
2827136	NOT10_FAT19306	NOT10	42
2827137	NOT10_FAT19306	NOT10	70
2827138	NOT10_FAT19306	NOT10	88
2827139	NOT10_FAT19306	NOT10	73
2827140	NOT10_FAT19306	NOT10	123
2827141	NOT10_FAT19306	NOT10	92
2827142	NOT10_FAT19306	NOT10	214
2827143	NOT10_FAT19306	NOT10	63
2827144	NOT10_FAT19306	NOT10	53
2827145	NOT10_FAT19306	NOT10	66
2827146	NOT10_FAT19306	NOT10	71
2827147	NOT10_FAT19306	NOT10	128
2827148	NOT10_FAT19306	NOT10	80
2827149	NOT10_FAT19306	NOT10	37
2827150	NOT10_FAT19306	NOT10	156
2827151	NOT10_FAT19306	NOT10	115
2827152	NOT10_FAT19306	NOT10	82
2827153	NOT10_FAT19306	NOT10	109
2827154	NOT10_FAT19306	NOT10	140
2827155	NOT10_FAT19306	NOT10	109
2827156	NOT10_FAT19306	NOT10	56
2827157	NOT10_FAT19306	NOT10	22
2827158	NOT10_FAT19306	NOT10	11
2827159	NOT10_FAT19306	NOT10	93
2827160	NOT10_FAT19306	NOT10	154
2827161	NOT10_FAT19306	NOT10	197
2827162	NOT10_FAT19306	NOT10	45
2827163	NOT10_FAT19306	NOT10	109
2827164	NOT10_FAT19306	NOT10	140
2827165	NOT10_FAT19306	NOT10	128
2827166	NOT10_FAT19306	NOT10	80
2827167	NOT10_FAT19306	NOT10	156
2827168	NOT10_FAT19306	NOT10	98
2827169	NOT10_FAT19306	NOT10	109
2827170	NOT10_FAT19306	NOT10	140
2827171	NOT10_FAT19306	NOT10	37
2827172	NOT10_FAT19306	NOT10	117
2827173	NOT10_FAT19306	NOT10	109
2827174	NOT10_FAT19306	NOT10	109
2827175	NOT10_FAT19306	NOT10	116
2827176	NOT10_FAT19306	NOT10	56
2827177	NOT10_FAT19306	NOT10	22
2827178	NOT10_FAT19306	NOT10	11
2827179	NOT10_FAT19306	NOT10	93
2827180	NOT10_FAT19306	NOT10	154
2827181	NOT10_FAT19306	NOT10	197
2827182	NOT10_FAT19306	NOT10	45
2827183	NOT10_FAT19306	NOT10	22
2827184	NOT10_FAT19306	NOT10	117
2827185	NOT10_FAT19306	NOT10	56
2827186	NOT10_FAT19306	NOT10	11
2827187	NOT10_FAT19306	NOT10	93
2827188	NOT10_FAT19306	NOT10	154
2827189	NOT10_FAT19306	NOT10	197
2827190	NOT10_FAT19306	NOT10	45
2827191	NOT10_FAT19306	NOT10	64
2827192	NOT10_FAT19306	NOT10	188
2827193	NOT10_FAT19306	NOT10	77
2827194	NOT10_FAT19306	NOT10	213
2827195	NOT10_FAT19306	NOT10	84
2827196	NOT10_FAT19306	NOT10	102
2827197	NOT10_FAT19306	NOT10	67
2827198	NOT10_FAT19306	NOT10	191
2827199	NOT10_FAT19306	NOT10	90
2827200	NOT10_FAT19306	NOT10	112
2827201	NOT10_FAT19306	NOT10	188
2827202	NOT10_FAT19306	NOT10	64
2827203	NOT10_FAT19306	NOT10	213
2827204	NOT10_FAT19306	NOT10	102
2827205	NOT10_FAT19306	NOT10	84
2827206	NOT10_FAT19306	NOT10	77
2827207	NOT10_FAT19306	NOT10	67
2827208	NOT10_FAT19306	NOT10	191
2827209	NOT10_FAT19306	NOT10	90
2827210	NOT10_FAT19306	NOT10	112
2827211	NOT10_FAT19306	NOT10	160
2827212	NOT10_FAT19306	NOT10	98
2827213	NOT10_FAT19306	NOT10	142
2827214	NOT10_FAT19306	NOT10	106
2827215	NOT10_FAT19306	NOT10	120
2827216	NOT10_FAT19306	NOT10	214
2827217	NOT10_FAT19306	NOT10	104
2827218	NOT10_FAT19306	NOT10	128
2827219	NOT10_FAT19306	NOT10	199
2827220	NOT10_FAT19306	NOT10	80
2827221	NOT10_FAT19306	NOT10	110
2827222	NOT10_FAT19306	NOT10	142
2827223	NOT10_FAT19306	NOT10	106
2827224	NOT10_FAT19306	NOT10	120
2827225	NOT10_FAT19306	NOT10	214
2827226	NOT10_FAT19306	NOT10	104
2827227	NOT10_FAT19306	NOT10	128
2827228	NOT10_FAT19306	NOT10	199
2827229	NOT10_FAT19306	NOT10	80
2827230	NOT10_FAT19306	NOT10	94
2827231	NOT10_FAT19306	NOT10	160
2827232	NOT10_FAT19306	NOT10	98
2827233	NOT10_FAT19306	NOT10	142
2827234	NOT10_FAT19306	NOT10	106
2827235	NOT10_FAT19306	NOT10	120
2827236	NOT10_FAT19306	NOT10	214
2827237	NOT10_FAT19306	NOT10	104
2827238	NOT10_FAT19306	NOT10	128
2827239	NOT10_FAT19306	NOT10	199
2827240	NOT10_FAT19306	NOT10	110
2827241	NOT10_FAT19306	NOT10	94
2827242	NOT10_FAT19306	NOT10	234
2827243	NOT10_FAT19306	NOT10	160
2827244	NOT10_FAT19306	NOT10	98
2827245	NOT10_FAT19306	NOT10	142
2827246	NOT10_FAT19306	NOT10	133
2827247	NOT10_FAT19306	NOT10	158
2827248	NOT10_FAT19306	NOT10	106
2827249	NOT10_FAT19306	NOT10	120
2827250	NOT10_FAT19306	NOT10	172
2827251	NOT10_FAT19306	NOT10	214
2827252	NOT10_FAT19306	NOT10	104
2827253	NOT10_FAT19306	NOT10	128
2827254	NOT10_FAT19306	NOT10	199
2827255	NOT10_FAT19306	NOT10	80
2827256	NOT10_FAT19306	NOT10	110
2827257	NOT10_FAT19306	NOT10	145
2827258	NOT10_FAT19306	NOT10	202
2827259	NOT10_FAT19306	NOT10	84
2827260	NOT10_FAT19306	NOT10	198
2827261	NOT10_FAT19306	NOT10	234
2827262	NOT10_FAT19306	NOT10	160
2827263	NOT10_FAT19306	NOT10	98
2827264	NOT10_FAT19306	NOT10	142
2827265	NOT10_FAT19306	NOT10	133
2827266	NOT10_FAT19306	NOT10	158
2827267	NOT10_FAT19306	NOT10	106
2827268	NOT10_FAT19306	NOT10	120
2827269	NOT10_FAT19306	NOT10	172
2827270	NOT10_FAT19306	NOT10	214
2827271	NOT10_FAT19306	NOT10	104
2827272	NOT10_FAT19306	NOT10	128
2827273	NOT10_FAT19306	NOT10	199
2827274	NOT10_FAT19306	NOT10	80
2827275	NOT10_FAT19306	NOT10	110
2827276	NOT10_FAT19306	NOT10	94
2827277	NOT10_FAT19306	NOT10	145
2827278	NOT10_FAT19306	NOT10	202
2827279	NOT10_FAT19306	NOT10	84
2827280	NOT10_FAT19306	NOT10	198
2827281	NOT10_FAT19306	NOT10	142
2827282	NOT10_FAT19306	NOT10	160
2827283	NOT10_FAT19306	NOT10	98
2827284	NOT10_FAT19306	NOT10	106
2827285	NOT10_FAT19306	NOT10	120
2827286	NOT10_FAT19306	NOT10	214
2827287	NOT10_FAT19306	NOT10	104
2827288	NOT10_FAT19306	NOT10	128
2827289	NOT10_FAT19306	NOT10	199
2827290	NOT10_FAT19306	NOT10	80
2827291	NOT10_FAT19306	NOT10	110
2827292	NOT10_FAT19306	NOT10	94
2827293	NOT10_FAT19306	NOT10	110
2827294	NOT10_FAT19306	NOT10	94
2827295	NOT10_FAT19306	NOT10	80
2827296	NOT10_FAT19306	NOT10	94
2827297	NOT10_FAT19306	NOT10	94
2827298	NOT10_FAT19306	NOT10	84
2827299	NOT10_FAT19306	NOT10	186
2827300	NOT10_FAT19306	NOT10	173
2827301	NOT10_FAT19306	NOT10	162
2827302	NOT10_FAT19306	NOT10	174
2827303	NOT10_FAT19306	NOT10	94
2827304	NOT10_FAT19306	NOT10	193
2827305	NOT10_FAT19306	NOT10	123
2827306	NOT10_FAT19306	NOT10	84
2827307	NOT10_FAT19306	NOT10	103
2827308	NOT10_FAT19306	NOT10	143
2827309	NOT10_FAT19306	NOT10	137
2827310	NOT10_FAT19306	NOT10	177
2827311	NOT10_FAT19306	NOT10	121
2827312	NOT10_FAT19306	NOT10	192
2827313	NOT10_FAT19306	NOT10	223
2827314	NOT10_FAT19306	NOT10	197
2827315	NOT10_FAT19306	NOT10	280
2827316	NOT10_FAT19306	NOT10	78
2827317	NOT10_FAT19306	NOT10	139
2827318	NOT10_FAT19306	NOT10	291
2827319	NOT10_FAT19306	NOT10	250
2827320	NOT10_FAT19306	NOT10	260
2827321	NOT10_FAT19306	NOT10	345
2827322	NOT10_FAT19306	NOT10	149
2827323	NOT10_FAT19306	NOT10	154
2827324	NOT10_FAT19306	NOT10	296
2827325	NOT10_FAT19306	NOT10	283
2827326	NOT10_FAT19306	NOT10	106
2827327	NOT10_FAT19306	NOT10	207
2827328	NOT10_FAT19306	NOT10	292
2827329	NOT10_FAT19306	NOT10	272
2827330	NOT10_FAT19306	NOT10	193
2827331	NOT10_FAT19306	NOT10	254
2827332	NOT10_FAT19306	NOT10	201
2827333	NOT10_FAT19306	NOT10	186
2827334	NOT10_FAT19306	NOT10	84
2827335	NOT10_FAT19306	NOT10	94
2827336	NOT10_FAT19306	NOT10	94
2827337	NOT10_FAT19306	NOT10	84
2827338	NOT10_FAT19306	NOT10	139
2827339	NOT10_FAT19306	NOT10	173
2827340	NOT10_FAT19306	NOT10	139
2827341	NOT10_FAT19306	NOT10	152
2827342	NOT10_FAT19306	NOT10	96
2827343	NOT10_FAT19306	NOT10	121
2827344	NOT10_FAT19306	NOT10	32
2827345	NOT10_FAT19306	NOT10	248
2827346	NOT10_FAT19306	NOT10	104
2827347	NOT10_FAT19306	NOT10	173
2827348	NOT10_FAT19306	NOT10	152
2827349	NOT10_FAT19306	NOT10	96
2827350	NOT10_FAT19306	NOT10	142
2827351	NOT10_FAT19306	NOT10	121
2827352	NOT10_FAT19306	NOT10	230
2827353	NOT10_FAT19306	NOT10	134
2827354	NOT10_FAT19306	NOT10	132
2827355	NOT10_FAT19306	NOT10	97
2827356	NOT10_FAT19306	NOT10	32
2827357	NOT10_FAT19306	NOT10	142
2827358	NOT10_FAT19306	NOT10	248
2827359	NOT10_FAT19306	NOT10	35
2827360	NOT10_FAT19306	NOT10	47
2827361	NOT10_FAT19306	NOT10	104
2827362	NOT10_FAT19306	NOT10	106
2827363	NOT10_FAT19306	NOT10	251
2827364	NOT10_FAT19306	NOT10	128
2827365	NOT10_FAT19306	NOT10	74
2827366	NOT10_FAT19306	NOT10	173
2827367	NOT10_FAT19306	NOT10	54
2827368	NOT10_FAT19306	NOT10	110
2827369	NOT10_FAT19306	NOT10	95
2827370	NOT10_FAT19306	NOT10	244
2827371	NOT10_FAT19306	NOT10	74
2827372	NOT10_FAT19306	NOT10	93
2827373	NOT10_FAT19306	NOT10	238
2827374	NOT10_FAT19306	NOT10	128
2827375	NOT10_FAT19306	NOT10	58
2827376	NOT10_FAT19306	NOT10	93
2827377	NOT10_FAT19306	NOT10	74
2827378	NOT10_FAT19306	NOT10	108
2827379	NOT10_FAT19306	NOT10	89
2827380	NOT10_FAT19306	NOT10	192
2827381	NOT10_FAT19306	NOT10	225
2827382	NOT10_FAT19306	NOT10	124
2827383	NOT10_FAT19306	NOT10	86
2827384	NOT10_FAT19306	NOT10	72
2827385	NOT10_FAT19306	NOT10	87
2827386	NOT10_FAT19306	NOT10	170
2827387	NOT10_FAT19306	NOT10	147
2827388	NOT10_FAT19306	NOT10	168
2827389	NOT10_FAT19306	NOT10	76
2827390	NOT10_FAT19306	NOT10	50
2827391	NOT10_FAT19306	NOT10	166
2827392	NOT10_FAT19306	NOT10	171
2827393	NOT10_FAT19306	NOT10	84
2827394	NOT10_FAT19306	NOT10	165
2827395	NOT10_FAT19306	NOT10	53
2827396	NOT10_FAT19306	NOT10	184
2827397	NOT10_FAT19306	NOT10	293
2827398	NOT10_FAT19306	NOT10	230
2827399	NOT10_FAT19306	NOT10	70
2827400	NOT10_FAT19306	NOT10	109
2827401	NOT10_FAT19306	NOT10	225
2827402	NOT10_FAT19306	NOT10	124
2827403	NOT10_FAT19306	NOT10	86
2827404	NOT10_FAT19306	NOT10	72
2827405	NOT10_FAT19306	NOT10	87
2827406	NOT10_FAT19306	NOT10	170
2827407	NOT10_FAT19306	NOT10	147
2827408	NOT10_FAT19306	NOT10	168
2827409	NOT10_FAT19306	NOT10	76
2827410	NOT10_FAT19306	NOT10	50
2827411	NOT10_FAT19306	NOT10	166
2827412	NOT10_FAT19306	NOT10	171
2827413	NOT10_FAT19306	NOT10	84
2827414	NOT10_FAT19306	NOT10	165
2827415	NOT10_FAT19306	NOT10	53
2827416	NOT10_FAT19306	NOT10	184
2827417	NOT10_FAT19306	NOT10	293
2827418	NOT10_FAT19306	NOT10	230
2827419	NOT10_FAT19306	NOT10	70
2827420	NOT10_FAT19306	NOT10	109
2827421	NOT10_FAT19306	NOT10	166
2827422	NOT10_FAT19306	NOT10	171
2827423	NOT10_FAT19306	NOT10	84
2827424	NOT10_FAT19306	NOT10	165
2827425	NOT10_FAT19306	NOT10	53
2827426	NOT10_FAT19306	NOT10	184
2827427	NOT10_FAT19306	NOT10	293
2827428	NOT10_FAT19306	NOT10	230
2827429	NOT10_FAT19306	NOT10	70
2827430	NOT10_FAT19306	NOT10	109
2827431	NOT10_FAT19306	NOT10	124
2827432	NOT10_FAT19306	NOT10	225
2827433	NOT10_FAT19306	NOT10	86
2827434	NOT10_FAT19306	NOT10	72
2827435	NOT10_FAT19306	NOT10	87
2827436	NOT10_FAT19306	NOT10	147
2827437	NOT10_FAT19306	NOT10	170
2827438	NOT10_FAT19306	NOT10	168
2827439	NOT10_FAT19306	NOT10	76
2827440	NOT10_FAT19306	NOT10	50
2827441	NOT10_FAT19306	NOT10	166
2827442	NOT10_FAT19306	NOT10	171
2827443	NOT10_FAT19306	NOT10	84
2827444	NOT10_FAT19306	NOT10	165
2827445	NOT10_FAT19306	NOT10	53
2827446	NOT10_FAT19306	NOT10	184
2827447	NOT10_FAT19306	NOT10	293
2827448	NOT10_FAT19306	NOT10	230
2827449	NOT10_FAT19306	NOT10	70
2827450	NOT10_FAT19306	NOT10	109
2827451	NOT10_FAT19306	NOT10	166
2827452	NOT10_FAT19306	NOT10	171
2827453	NOT10_FAT19306	NOT10	84
2827454	NOT10_FAT19306	NOT10	165
2827455	NOT10_FAT19306	NOT10	53
2827456	NOT10_FAT19306	NOT10	184
2827457	NOT10_FAT19306	NOT10	293
2827458	NOT10_FAT19306	NOT10	230
2827459	NOT10_FAT19306	NOT10	70
2827460	NOT10_FAT19306	NOT10	109
2827461	NOT10_FAT19306	NOT10	170
2827462	NOT10_FAT19306	NOT10	50
2827463	NOT10_FAT19306	NOT10	137
2827464	NOT10_FAT19306	NOT10	80
2827465	NOT10_FAT19306	NOT10	43
2827466	NOT10_FAT19306	NOT10	95
2827467	NOT10_FAT19306	NOT10	154
2827468	NOT10_FAT19306	NOT10	115
2827469	NOT10_FAT19306	NOT10	153
2827470	NOT10_FAT19306	NOT10	146
2827471	NOT10_FAT19306	NOT10	21
2827472	NOT10_FAT19306	NOT10	183
2827473	NOT10_FAT19306	NOT10	192
2827474	NOT10_FAT19306	NOT10	111
2827475	NOT10_FAT19306	NOT10	218
2827476	NOT10_FAT19306	NOT10	289
2827477	NOT10_FAT19306	NOT10	138
2827478	NOT10_FAT19306	NOT10	248
2827479	NOT10_FAT19306	NOT10	172
2827480	NOT10_FAT19306	NOT10	80
2827481	NOT10_FAT19306	NOT10	142
2827482	NOT10_FAT19306	NOT10	66
2827483	NOT10_FAT19306	NOT10	194
2827484	NOT10_FAT19306	NOT10	183
2827485	NOT10_FAT19306	NOT10	210
2827486	NOT10_FAT19306	NOT10	204
2827487	NOT10_FAT19306	NOT10	190
2827488	NOT10_FAT19306	NOT10	75
2827489	NOT10_FAT19306	NOT10	146
2827490	NOT10_FAT19306	NOT10	95
2827491	NOT10_FAT19306	NOT10	154
2827492	NOT10_FAT19306	NOT10	115
2827493	NOT10_FAT19306	NOT10	153
2827494	NOT10_FAT19306	NOT10	183
2827495	NOT10_FAT19306	NOT10	192
2827496	NOT10_FAT19306	NOT10	111
2827497	NOT10_FAT19306	NOT10	218
2827498	NOT10_FAT19306	NOT10	289
2827499	NOT10_FAT19306	NOT10	138
2827500	NOT10_FAT19306	NOT10	248
2827501	NOT10_FAT19306	NOT10	172
2827502	NOT10_FAT19306	NOT10	80
2827503	NOT10_FAT19306	NOT10	142
2827504	NOT10_FAT19306	NOT10	66
2827505	NOT10_FAT19306	NOT10	194
2827506	NOT10_FAT19306	NOT10	183
2827507	NOT10_FAT19306	NOT10	210
2827508	NOT10_FAT19306	NOT10	204
2827509	NOT10_FAT19306	NOT10	190
2827510	NOT10_FAT19306	NOT10	75
2827511	NOT10_FAT19306	NOT10	117
2827512	NOT10_FAT19306	NOT10	146
2827513	NOT10_FAT19306	NOT10	79
2827514	NOT10_FAT19306	NOT10	154
2827515	NOT10_FAT19306	NOT10	115
2827516	NOT10_FAT19306	NOT10	46
2827517	NOT10_FAT19306	NOT10	105
2827518	NOT10_FAT19306	NOT10	153
2827519	NOT10_FAT19306	NOT10	95
2827520	NOT10_FAT19306	NOT10	41
2827521	NOT10_FAT19306	NOT10	192
2827522	NOT10_FAT19306	NOT10	21
2827523	NOT10_FAT19306	NOT10	183
2827524	NOT10_FAT19306	NOT10	111
2827525	NOT10_FAT19306	NOT10	218
2827526	NOT10_FAT19306	NOT10	289
2827527	NOT10_FAT19306	NOT10	138
2827528	NOT10_FAT19306	NOT10	248
2827529	NOT10_FAT19306	NOT10	172
2827530	NOT10_FAT19306	NOT10	80
2827531	NOT10_FAT19306	NOT10	142
2827532	NOT10_FAT19306	NOT10	66
2827533	NOT10_FAT19306	NOT10	194
2827534	NOT10_FAT19306	NOT10	183
2827535	NOT10_FAT19306	NOT10	210
2827536	NOT10_FAT19306	NOT10	204
2827537	NOT10_FAT19306	NOT10	190
2827538	NOT10_FAT19306	NOT10	75
2827539	NOT10_FAT19306	NOT10	218
2827540	NOT10_FAT19306	NOT10	289
2827541	NOT10_FAT19306	NOT10	138
2827542	NOT10_FAT19306	NOT10	248
2827543	NOT10_FAT19306	NOT10	172
2827544	NOT10_FAT19306	NOT10	80
2827545	NOT10_FAT19306	NOT10	142
2827546	NOT10_FAT19306	NOT10	66
2827547	NOT10_FAT19306	NOT10	194
2827548	NOT10_FAT19306	NOT10	183
2827549	NOT10_FAT19306	NOT10	210
2827550	NOT10_FAT19306	NOT10	204
2827551	NOT10_FAT19306	NOT10	190
2827552	NOT10_FAT19306	NOT10	75
2827553	NOT10_FAT19306	NOT10	146
2827554	NOT10_FAT19306	NOT10	115
2827555	NOT10_FAT19306	NOT10	79
2827556	NOT10_FAT19306	NOT10	46
2827557	NOT10_FAT19306	NOT10	105
2827558	NOT10_FAT19306	NOT10	95
2827559	NOT10_FAT19306	NOT10	154
2827560	NOT10_FAT19306	NOT10	41
2827561	NOT10_FAT19306	NOT10	117
2827562	NOT10_FAT19306	NOT10	153
2827563	NOT10_FAT19306	NOT10	192
2827564	NOT10_FAT19306	NOT10	21
2827565	NOT10_FAT19306	NOT10	183
2827566	NOT10_FAT19306	NOT10	111
2827567	NOT10_FAT19306	NOT10	218
2827568	NOT10_FAT19306	NOT10	289
2827569	NOT10_FAT19306	NOT10	138
2827570	NOT10_FAT19306	NOT10	248
2827571	NOT10_FAT19306	NOT10	172
2827572	NOT10_FAT19306	NOT10	80
2827573	NOT10_FAT19306	NOT10	142
2827574	NOT10_FAT19306	NOT10	66
2827575	NOT10_FAT19306	NOT10	194
2827576	NOT10_FAT19306	NOT10	183
2827577	NOT10_FAT19306	NOT10	210
2827578	NOT10_FAT19306	NOT10	204
2827579	NOT10_FAT19306	NOT10	190
2827580	NOT10_FAT19306	NOT10	75
2827581	NOT10_FAT19306	NOT10	21
2827582	NOT10_FAT19306	NOT10	21
2827583	NOT10_FAT19306	NOT10	111
2827584	NOT10_FAT19306	NOT10	21
2827585	NOT10_FAT19306	NOT10	111
2827586	NOT10_FAT19306	NOT10	143
2827587	NOT10_FAT19306	NOT10	154
2827588	NOT10_FAT19306	NOT10	200
2827589	NOT10_FAT19306	NOT10	301
2827590	NOT10_FAT19306	NOT10	234
2827591	NOT10_FAT19306	NOT10	72
2827592	NOT10_FAT19306	NOT10	95
2827593	NOT10_FAT19306	NOT10	244
2827594	NOT10_FAT19306	NOT10	43
2827595	NOT10_FAT19306	NOT10	240
2827596	NOT10_FAT19306	NOT10	20
2827597	NOT10_FAT19306	NOT10	117
2827598	NOT10_FAT19306	NOT10	27
2827599	NOT10_FAT19306	NOT10	196
2827600	NOT10_FAT19306	NOT10	100
2827601	NOT10_FAT19306	NOT10	244
2827602	NOT10_FAT19306	NOT10	167
2827603	NOT10_FAT19306	NOT10	46
2827604	NOT10_FAT19306	NOT10	276
2827605	NOT10_FAT19306	NOT10	185
2827606	NOT10_FAT19306	NOT10	246
2827607	NOT10_FAT19306	NOT10	287
2827608	NOT10_FAT19306	NOT10	119
2827609	NOT10_FAT19306	NOT10	271
2827610	NOT10_FAT19306	NOT10	230
2827611	NOT10_FAT19306	NOT10	120
2827612	NOT10_FAT19306	NOT10	246
2827613	NOT10_FAT19306	NOT10	287
2827614	NOT10_FAT19306	NOT10	119
2827615	NOT10_FAT19306	NOT10	271
2827616	NOT10_FAT19306	NOT10	230
2827617	NOT10_FAT19306	NOT10	120
2827618	NOT10_FAT19306	NOT10	71
2827619	NOT10_FAT19306	NOT10	71
2827620	NOT10_FAT19306	NOT10	71
2827621	NOT10_FAT19306	NOT10	62
2827622	NOT10_FAT19306	NOT10	214
2827623	NOT10_FAT19306	NOT10	87
2827624	NOT10_FAT19306	NOT10	118
2827625	NOT10_FAT19306	NOT10	172
2827626	NOT10_FAT19306	NOT10	119
2827627	NOT10_FAT19306	NOT10	178
2827628	NOT10_FAT19306	NOT10	105
2827629	NOT10_FAT19306	NOT10	84
2827630	NOT10_FAT19306	NOT10	150
2827631	NOT10_FAT19306	NOT10	170
2827632	NOT10_FAT19306	NOT10	155
2827633	NOT10_FAT19306	NOT10	214
2827634	NOT10_FAT19306	NOT10	129
2827635	NOT10_FAT19306	NOT10	115
2827636	NOT10_FAT19306	NOT10	280
2827637	NOT10_FAT19306	NOT10	85
2827638	NOT10_FAT19306	NOT10	66
2827639	NOT10_FAT19306	NOT10	99
2827640	NOT10_FAT19306	NOT10	65
2827641	NOT10_FAT19306	NOT10	87
2827642	NOT10_FAT19306	NOT10	142
2827643	NOT10_FAT19306	NOT10	82
2827644	NOT10_FAT19306	NOT10	74
2827645	NOT10_FAT19306	NOT10	74
2827646	NOT10_FAT19306	NOT10	78
2827647	NOT10_FAT19306	NOT10	120
2827648	NOT10_FAT19306	NOT10	179
2827649	NOT10_FAT19306	NOT10	47
2827650	NOT10_FAT19306	NOT10	102
2827651	NOT10_FAT19306	NOT10	59
2827652	NOT10_FAT19306	NOT10	83
2827653	NOT10_FAT19306	NOT10	136
2827654	NOT10_FAT19306	NOT10	59
2827655	NOT10_FAT19306	NOT10	207
2827656	NOT10_FAT19306	NOT10	127
2827657	NOT10_FAT19306	NOT10	34
2827658	NOT10_FAT19306	NOT10	137
2827659	NOT10_FAT19306	NOT10	86
2827660	NOT10_FAT19306	NOT10	135
2827661	NOT10_FAT19306	NOT10	112
2827662	NOT10_FAT19306	NOT10	59
2827663	NOT10_FAT19306	NOT10	304
2827664	NOT10_FAT19306	NOT10	52
2827665	NOT10_FAT19306	NOT10	74
2827666	NOT10_FAT19306	NOT10	62
2827667	NOT10_FAT19306	NOT10	214
2827668	NOT10_FAT19306	NOT10	87
2827669	NOT10_FAT19306	NOT10	118
2827670	NOT10_FAT19306	NOT10	172
2827671	NOT10_FAT19306	NOT10	119
2827672	NOT10_FAT19306	NOT10	178
2827673	NOT10_FAT19306	NOT10	105
2827674	NOT10_FAT19306	NOT10	84
2827675	NOT10_FAT19306	NOT10	150
2827676	NOT10_FAT19306	NOT10	170
2827677	NOT10_FAT19306	NOT10	155
2827678	NOT10_FAT19306	NOT10	214
2827679	NOT10_FAT19306	NOT10	129
2827680	NOT10_FAT19306	NOT10	115
2827681	NOT10_FAT19306	NOT10	280
2827682	NOT10_FAT19306	NOT10	85
2827683	NOT10_FAT19306	NOT10	66
2827684	NOT10_FAT19306	NOT10	99
2827685	NOT10_FAT19306	NOT10	87
2827686	NOT10_FAT19306	NOT10	82
2827687	NOT10_FAT19306	NOT10	74
2827688	NOT10_FAT19306	NOT10	74
2827689	NOT10_FAT19306	NOT10	47
2827690	NOT10_FAT19306	NOT10	102
2827691	NOT10_FAT19306	NOT10	59
2827692	NOT10_FAT19306	NOT10	120
2827693	NOT10_FAT19306	NOT10	142
2827694	NOT10_FAT19306	NOT10	207
2827695	NOT10_FAT19306	NOT10	136
2827696	NOT10_FAT19306	NOT10	59
2827697	NOT10_FAT19306	NOT10	83
2827698	NOT10_FAT19306	NOT10	65
2827699	NOT10_FAT19306	NOT10	179
2827700	NOT10_FAT19306	NOT10	127
2827701	NOT10_FAT19306	NOT10	78
2827702	NOT10_FAT19306	NOT10	34
2827703	NOT10_FAT19306	NOT10	137
2827704	NOT10_FAT19306	NOT10	86
2827705	NOT10_FAT19306	NOT10	135
2827706	NOT10_FAT19306	NOT10	112
2827707	NOT10_FAT19306	NOT10	59
2827708	NOT10_FAT19306	NOT10	32
2827709	NOT10_FAT19306	NOT10	134
2827710	NOT10_FAT19306	NOT10	105
2827711	NOT10_FAT19306	NOT10	186
2827712	NOT10_FAT19306	NOT10	65
2827713	NOT10_FAT19306	NOT10	304
2827714	NOT10_FAT19306	NOT10	188
2827715	NOT10_FAT19306	NOT10	217
2827716	NOT10_FAT19306	NOT10	82
2827717	NOT10_FAT19306	NOT10	78
2827718	NOT10_FAT19306	NOT10	189
2827719	NOT10_FAT19306	NOT10	52
2827720	NOT10_FAT19306	NOT10	74
2827721	NOT10_FAT19306	NOT10	87
2827722	NOT10_FAT19306	NOT10	62
2827723	NOT10_FAT19306	NOT10	214
2827724	NOT10_FAT19306	NOT10	118
2827725	NOT10_FAT19306	NOT10	172
2827726	NOT10_FAT19306	NOT10	84
2827727	NOT10_FAT19306	NOT10	129
2827728	NOT10_FAT19306	NOT10	66
2827729	NOT10_FAT19306	NOT10	99
2827730	NOT10_FAT19306	NOT10	65
2827731	NOT10_FAT19306	NOT10	87
2827732	NOT10_FAT19306	NOT10	59
2827733	NOT10_FAT19306	NOT10	127
2827734	NOT10_FAT19306	NOT10	52
2827735	NOT10_FAT19306	NOT10	214
2827736	NOT10_FAT19306	NOT10	127
2827737	NOT10_FAT19306	NOT10	137
2827738	NOT10_FAT19306	NOT10	189
2827739	NOT10_FAT19306	NOT10	74
2827740	NOT10_FAT19306	NOT10	121
2827741	NOT10_FAT19306	NOT10	87
2827742	NOT10_FAT19306	NOT10	62
2827743	NOT10_FAT19306	NOT10	214
2827744	NOT10_FAT19306	NOT10	87
2827745	NOT10_FAT19306	NOT10	118
2827746	NOT10_FAT19306	NOT10	172
2827747	NOT10_FAT19306	NOT10	119
2827748	NOT10_FAT19306	NOT10	178
2827749	NOT10_FAT19306	NOT10	105
2827750	NOT10_FAT19306	NOT10	84
2827751	NOT10_FAT19306	NOT10	150
2827752	NOT10_FAT19306	NOT10	170
2827753	NOT10_FAT19306	NOT10	155
2827754	NOT10_FAT19306	NOT10	214
2827755	NOT10_FAT19306	NOT10	115
2827756	NOT10_FAT19306	NOT10	280
2827757	NOT10_FAT19306	NOT10	85
2827758	NOT10_FAT19306	NOT10	66
2827759	NOT10_FAT19306	NOT10	99
2827760	NOT10_FAT19306	NOT10	65
2827761	NOT10_FAT19306	NOT10	87
2827762	NOT10_FAT19306	NOT10	142
2827763	NOT10_FAT19306	NOT10	82
2827764	NOT10_FAT19306	NOT10	74
2827765	NOT10_FAT19306	NOT10	74
2827766	NOT10_FAT19306	NOT10	78
2827767	NOT10_FAT19306	NOT10	120
2827768	NOT10_FAT19306	NOT10	179
2827769	NOT10_FAT19306	NOT10	47
2827770	NOT10_FAT19306	NOT10	102
2827771	NOT10_FAT19306	NOT10	59
2827772	NOT10_FAT19306	NOT10	83
2827773	NOT10_FAT19306	NOT10	136
2827774	NOT10_FAT19306	NOT10	59
2827775	NOT10_FAT19306	NOT10	207
2827776	NOT10_FAT19306	NOT10	34
2827777	NOT10_FAT19306	NOT10	86
2827778	NOT10_FAT19306	NOT10	135
2827779	NOT10_FAT19306	NOT10	59
2827780	NOT10_FAT19306	NOT10	112
2827781	NOT10_FAT19306	NOT10	134
2827782	NOT10_FAT19306	NOT10	32
2827783	NOT10_FAT19306	NOT10	174
2827784	NOT10_FAT19306	NOT10	186
2827785	NOT10_FAT19306	NOT10	65
2827786	NOT10_FAT19306	NOT10	304
2827787	NOT10_FAT19306	NOT10	194
2827788	NOT10_FAT19306	NOT10	78
2827789	NOT10_FAT19306	NOT10	189
2827790	NOT10_FAT19306	NOT10	162
2827791	NOT10_FAT19306	NOT10	104
2827792	NOT10_FAT19306	NOT10	62
2827793	NOT10_FAT19306	NOT10	214
2827794	NOT10_FAT19306	NOT10	87
2827795	NOT10_FAT19306	NOT10	118
2827796	NOT10_FAT19306	NOT10	172
2827797	NOT10_FAT19306	NOT10	119
2827798	NOT10_FAT19306	NOT10	178
2827799	NOT10_FAT19306	NOT10	105
2827800	NOT10_FAT19306	NOT10	84
2827801	NOT10_FAT19306	NOT10	150
2827802	NOT10_FAT19306	NOT10	170
2827803	NOT10_FAT19306	NOT10	155
2827804	NOT10_FAT19306	NOT10	214
2827805	NOT10_FAT19306	NOT10	129
2827806	NOT10_FAT19306	NOT10	115
2827807	NOT10_FAT19306	NOT10	280
2827808	NOT10_FAT19306	NOT10	85
2827809	NOT10_FAT19306	NOT10	66
2827810	NOT10_FAT19306	NOT10	99
2827811	NOT10_FAT19306	NOT10	65
2827812	NOT10_FAT19306	NOT10	87
2827813	NOT10_FAT19306	NOT10	142
2827814	NOT10_FAT19306	NOT10	82
2827815	NOT10_FAT19306	NOT10	74
2827816	NOT10_FAT19306	NOT10	74
2827817	NOT10_FAT19306	NOT10	78
2827818	NOT10_FAT19306	NOT10	120
2827819	NOT10_FAT19306	NOT10	179
2827820	NOT10_FAT19306	NOT10	47
2827821	NOT10_FAT19306	NOT10	102
2827822	NOT10_FAT19306	NOT10	59
2827823	NOT10_FAT19306	NOT10	83
2827824	NOT10_FAT19306	NOT10	136
2827825	NOT10_FAT19306	NOT10	59
2827826	NOT10_FAT19306	NOT10	207
2827827	NOT10_FAT19306	NOT10	127
2827828	NOT10_FAT19306	NOT10	34
2827829	NOT10_FAT19306	NOT10	137
2827830	NOT10_FAT19306	NOT10	86
2827831	NOT10_FAT19306	NOT10	135
2827832	NOT10_FAT19306	NOT10	112
2827833	NOT10_FAT19306	NOT10	59
2827834	NOT10_FAT19306	NOT10	32
2827835	NOT10_FAT19306	NOT10	134
2827836	NOT10_FAT19306	NOT10	105
2827837	NOT10_FAT19306	NOT10	174
2827838	NOT10_FAT19306	NOT10	186
2827839	NOT10_FAT19306	NOT10	65
2827840	NOT10_FAT19306	NOT10	304
2827841	NOT10_FAT19306	NOT10	194
2827842	NOT10_FAT19306	NOT10	82
2827843	NOT10_FAT19306	NOT10	78
2827844	NOT10_FAT19306	NOT10	124
2827845	NOT10_FAT19306	NOT10	189
2827846	NOT10_FAT19306	NOT10	162
2827847	NOT10_FAT19306	NOT10	136
2827848	NOT10_FAT19306	NOT10	104
2827849	NOT10_FAT19306	NOT10	74
2827850	NOT10_FAT19306	NOT10	121
2827851	NOT10_FAT19306	NOT10	280
2827852	NOT10_FAT19306	NOT10	85
2827853	NOT10_FAT19306	NOT10	170
2827854	NOT10_FAT19306	NOT10	155
2827855	NOT10_FAT19306	NOT10	105
2827856	NOT10_FAT19306	NOT10	129
2827857	NOT10_FAT19306	NOT10	142
2827858	NOT10_FAT19306	NOT10	120
2827859	NOT10_FAT19306	NOT10	207
2827860	NOT10_FAT19306	NOT10	82
2827861	NOT10_FAT19306	NOT10	179
2827862	NOT10_FAT19306	NOT10	74
2827863	NOT10_FAT19306	NOT10	136
2827864	NOT10_FAT19306	NOT10	150
2827865	NOT10_FAT19306	NOT10	47
2827866	NOT10_FAT19306	NOT10	102
2827867	NOT10_FAT19306	NOT10	74
2827868	NOT10_FAT19306	NOT10	115
2827869	NOT10_FAT19306	NOT10	87
2827870	NOT10_FAT19306	NOT10	119
2827871	NOT10_FAT19306	NOT10	59
2827872	NOT10_FAT19306	NOT10	178
2827873	NOT10_FAT19306	NOT10	78
2827874	NOT10_FAT19306	NOT10	83
2827875	NOT10_FAT19306	NOT10	34
2827876	NOT10_FAT19306	NOT10	137
2827877	NOT10_FAT19306	NOT10	86
2827878	NOT10_FAT19306	NOT10	135
2827879	NOT10_FAT19306	NOT10	112
2827880	NOT10_FAT19306	NOT10	59
2827881	NOT10_FAT19306	NOT10	32
2827882	NOT10_FAT19306	NOT10	134
2827883	NOT10_FAT19306	NOT10	105
2827884	NOT10_FAT19306	NOT10	174
2827885	NOT10_FAT19306	NOT10	186
2827886	NOT10_FAT19306	NOT10	194
2827887	NOT10_FAT19306	NOT10	217
2827888	NOT10_FAT19306	NOT10	78
2827889	NOT10_FAT19306	NOT10	124
2827890	NOT10_FAT19306	NOT10	162
2827891	NOT10_FAT19306	NOT10	136
2827892	NOT10_FAT19306	NOT10	52
2827893	NOT10_FAT19306	NOT10	121
2827894	NOT10_FAT19306	NOT10	87
2827895	NOT10_FAT19306	NOT10	155
2827896	NOT10_FAT19306	NOT10	120
2827897	NOT10_FAT19306	NOT10	115
2827898	NOT10_FAT19306	NOT10	142
2827899	NOT10_FAT19306	NOT10	280
2827900	NOT10_FAT19306	NOT10	66
2827901	NOT10_FAT19306	NOT10	99
2827902	NOT10_FAT19306	NOT10	87
2827903	NOT10_FAT19306	NOT10	118
2827904	NOT10_FAT19306	NOT10	214
2827905	NOT10_FAT19306	NOT10	207
2827906	NOT10_FAT19306	NOT10	136
2827907	NOT10_FAT19306	NOT10	47
2827908	NOT10_FAT19306	NOT10	102
2827909	NOT10_FAT19306	NOT10	59
2827910	NOT10_FAT19306	NOT10	83
2827911	NOT10_FAT19306	NOT10	84
2827912	NOT10_FAT19306	NOT10	172
2827913	NOT10_FAT19306	NOT10	170
2827914	NOT10_FAT19306	NOT10	214
2827915	NOT10_FAT19306	NOT10	65
2827916	NOT10_FAT19306	NOT10	129
2827917	NOT10_FAT19306	NOT10	62
2827918	NOT10_FAT19306	NOT10	179
2827919	NOT10_FAT19306	NOT10	74
2827920	NOT10_FAT19306	NOT10	127
2827921	NOT10_FAT19306	NOT10	85
2827922	NOT10_FAT19306	NOT10	105
2827923	NOT10_FAT19306	NOT10	82
2827924	NOT10_FAT19306	NOT10	150
2827925	NOT10_FAT19306	NOT10	78
2827926	NOT10_FAT19306	NOT10	87
2827927	NOT10_FAT19306	NOT10	59
2827928	NOT10_FAT19306	NOT10	74
2827929	NOT10_FAT19306	NOT10	178
2827930	NOT10_FAT19306	NOT10	119
2827931	NOT10_FAT19306	NOT10	34
2827932	NOT10_FAT19306	NOT10	137
2827933	NOT10_FAT19306	NOT10	86
2827934	NOT10_FAT19306	NOT10	135
2827935	NOT10_FAT19306	NOT10	112
2827936	NOT10_FAT19306	NOT10	59
2827937	NOT10_FAT19306	NOT10	32
2827938	NOT10_FAT19306	NOT10	105
2827939	NOT10_FAT19306	NOT10	174
2827940	NOT10_FAT19306	NOT10	186
2827941	NOT10_FAT19306	NOT10	194
2827942	NOT10_FAT19306	NOT10	217
2827943	NOT10_FAT19306	NOT10	124
2827944	NOT10_FAT19306	NOT10	136
2827945	NOT10_FAT19306	NOT10	52
2827946	NOT10_FAT19306	NOT10	104
2827947	NOT10_FAT19306	NOT10	174
2827948	NOT10_FAT19306	NOT10	134
2827949	NOT10_FAT19306	NOT10	186
2827950	NOT10_FAT19306	NOT10	105
2827951	NOT10_FAT19306	NOT10	65
2827952	NOT10_FAT19306	NOT10	188
2827953	NOT10_FAT19306	NOT10	124
2827954	NOT10_FAT19306	NOT10	189
2827955	NOT10_FAT19306	NOT10	162
2827956	NOT10_FAT19306	NOT10	136
2827957	NOT10_FAT19306	NOT10	104
2827958	NOT10_FAT19306	NOT10	87
2827959	NOT10_FAT19306	NOT10	134
2827960	NOT10_FAT19306	NOT10	32
2827961	NOT10_FAT19306	NOT10	105
2827962	NOT10_FAT19306	NOT10	174
2827963	NOT10_FAT19306	NOT10	65
2827964	NOT10_FAT19306	NOT10	188
2827965	NOT10_FAT19306	NOT10	217
2827966	NOT10_FAT19306	NOT10	82
2827967	NOT10_FAT19306	NOT10	78
2827968	NOT10_FAT19306	NOT10	189
2827969	NOT10_FAT19306	NOT10	162
2827970	NOT10_FAT19306	NOT10	136
2827971	NOT10_FAT19306	NOT10	104
2827972	NOT10_FAT19306	NOT10	74
2827973	NOT10_FAT19306	NOT10	121
2827974	NOT10_FAT19306	NOT10	87
2827975	NOT10_FAT19306	NOT10	304
2827976	NOT10_FAT19306	NOT10	194
2827977	NOT10_FAT19306	NOT10	188
2827978	NOT10_FAT19306	NOT10	82
2827979	NOT10_FAT19306	NOT10	52
2827980	NOT10_FAT19306	NOT10	65
2827981	NOT10_FAT19306	NOT10	188
2827982	NOT10_FAT19306	NOT10	217
2827983	NOT10_FAT19306	NOT10	82
2827984	NOT10_FAT19306	NOT10	124
2827985	NOT10_FAT19306	NOT10	162
2827986	NOT10_FAT19306	NOT10	136
2827987	NOT10_FAT19306	NOT10	104
2827988	NOT10_FAT19306	NOT10	74
2827989	NOT10_FAT19306	NOT10	121
2827990	NOT10_FAT19306	NOT10	87
2827991	NOT10_FAT19306	NOT10	304
2827992	NOT10_FAT19306	NOT10	194
2827993	NOT10_FAT19306	NOT10	188
2827994	NOT10_FAT19306	NOT10	217
2827995	NOT10_FAT19306	NOT10	82
2827996	NOT10_FAT19306	NOT10	78
2827997	NOT10_FAT19306	NOT10	124
2827998	NOT10_FAT19306	NOT10	121
2827999	NOT10_FAT19306	NOT10	104
2828000	NOT10_FAT19306	NOT10	48
2828001	NOT10_FAT19306	NOT10	104
2828002	NOT10_FAT19306	NOT10	219
2828003	NOT10_FAT19306	NOT10	147
2828004	NOT10_FAT19306	NOT10	288
2828005	NOT10_FAT19306	NOT10	95
2828006	NOT10_FAT19306	NOT10	365
2828007	NOT10_FAT19306	NOT10	115
2828008	NOT10_FAT19306	NOT10	57
2828009	NOT10_FAT19306	NOT10	52
2828010	NOT10_FAT19306	NOT10	86
2828011	NOT10_FAT19306	NOT10	103
2828012	NOT10_FAT19306	NOT10	77
2828013	NOT10_FAT19306	NOT10	122
2828014	NOT10_FAT19306	NOT10	151
2828015	NOT10_FAT19306	NOT10	161
2828016	NOT10_FAT19306	NOT10	98
2828017	NOT10_FAT19306	NOT10	92
2828018	NOT10_FAT19306	NOT10	88
2828019	NOT10_FAT19306	NOT10	67
2828020	NOT10_FAT19306	NOT10	88
2828021	NOT10_FAT19306	NOT10	52
2828022	NOT10_FAT19306	NOT10	86
2828023	NOT10_FAT19306	NOT10	161
2828024	NOT10_FAT19306	NOT10	103
2828025	NOT10_FAT19306	NOT10	77
2828026	NOT10_FAT19306	NOT10	98
2828027	NOT10_FAT19306	NOT10	92
2828028	NOT10_FAT19306	NOT10	151
2828029	NOT10_FAT19306	NOT10	122
2828030	NOT10_FAT19306	NOT10	57
2828031	NOT10_FAT19306	NOT10	67
2828032	NOT10_FAT19306	NOT10	88
2828033	NOT10_FAT19306	NOT10	161
2828034	NOT10_FAT19306	NOT10	103
2828035	NOT10_FAT19306	NOT10	77
2828036	NOT10_FAT19306	NOT10	98
2828037	NOT10_FAT19306	NOT10	92
2828038	NOT10_FAT19306	NOT10	151
2828039	NOT10_FAT19306	NOT10	122
2828040	NOT10_FAT19306	NOT10	57
2828041	NOT10_FAT19306	NOT10	67
2828042	NOT10_FAT19306	NOT10	57
2828043	NOT10_FAT19306	NOT10	88
2828044	NOT10_FAT19306	NOT10	122
2828045	NOT10_FAT19306	NOT10	98
2828046	NOT10_FAT19306	NOT10	67
2828047	NOT10_FAT19306	NOT10	94
2828048	NOT10_FAT19306	NOT10	217
2828049	NOT10_FAT19306	NOT10	205
2828050	NOT10_FAT19306	NOT10	140
2828051	NOT10_FAT19306	NOT10	163
2828052	NOT10_FAT19306	NOT10	110
2828053	NOT10_FAT19306	NOT10	94
2828054	NOT10_FAT19306	NOT10	217
2828055	NOT10_FAT19306	NOT10	205
2828056	NOT10_FAT19306	NOT10	140
2828057	NOT10_FAT19306	NOT10	94
2828058	NOT10_FAT19306	NOT10	163
2828059	NOT10_FAT19306	NOT10	110
2828060	NOT10_FAT19306	NOT10	94
2828061	NOT10_FAT19306	NOT10	205
2828062	NOT10_FAT19306	NOT10	140
2828063	NOT10_FAT19306	NOT10	163
2828064	NOT10_FAT19306	NOT10	217
2828065	NOT10_FAT19306	NOT10	110
2828066	NOT10_FAT19306	NOT10	163
2828067	NOT10_FAT19306	NOT10	205
2828068	NOT10_FAT19306	NOT10	140
2828069	NOT10_FAT19306	NOT10	110
2828070	NOT10_FAT19306	NOT10	94
2828071	NOT10_FAT19306	NOT10	205
2828072	NOT10_FAT19306	NOT10	140
2828073	NOT10_FAT19306	NOT10	163
2828074	NOT10_FAT19306	NOT10	110
2828075	NOT10_FAT19306	NOT10	217
2828076	NOT10_FAT19306	NOT10	205
2828077	NOT10_FAT19306	NOT10	140
2828078	NOT10_FAT19306	NOT10	94
2828079	NOT10_FAT19306	NOT10	163
2828080	NOT10_FAT19306	NOT10	110
2828081	NOT10_FAT19306	NOT10	103
2828082	NOT10_FAT19306	NOT10	62
2828083	NOT10_FAT19306	NOT10	185
2828084	NOT10_FAT19306	NOT10	70
2828085	NOT10_FAT19306	NOT10	185
2828086	NOT10_FAT19306	NOT10	70
2828087	NOT10_FAT19306	NOT10	169
2828088	NOT10_FAT19306	NOT10	184
2828089	NOT10_FAT19306	NOT10	43
2828090	NOT10_FAT19306	NOT10	104
2828091	NOT10_FAT19306	NOT10	109
2828092	NOT10_FAT19306	NOT10	122
2828093	NOT10_FAT19306	NOT10	218
2828094	NOT10_FAT19306	NOT10	213
2828095	NOT10_FAT19306	NOT10	138
2828096	NOT10_FAT19306	NOT10	183
2828097	NOT10_FAT19306	NOT10	163
2828098	NOT10_FAT19306	NOT10	189
2828099	NOT10_FAT19306	NOT10	48
2828100	NOT10_FAT19306	NOT10	6
2828101	NOT10_FAT19306	NOT10	224
2828102	NOT10_FAT19306	NOT10	49
2828103	NOT10_FAT19306	NOT10	193
2828104	NOT10_FAT19306	NOT10	111
2828105	NOT10_FAT19306	NOT10	213
2828106	NOT10_FAT19306	NOT10	127
2828107	NOT10_FAT19306	NOT10	120
2828108	NOT10_FAT19306	NOT10	78
2828109	NOT10_FAT19306	NOT10	285
2828110	NOT10_FAT19306	NOT10	189
2828111	NOT10_FAT19306	NOT10	49
2828112	NOT10_FAT19306	NOT10	207
2828113	NOT10_FAT19306	NOT10	113
2828114	NOT10_FAT19306	NOT10	37
2828115	NOT10_FAT19306	NOT10	47
2828116	NOT10_FAT19306	NOT10	104
2828117	NOT10_FAT19306	NOT10	36
2828118	NOT10_FAT19306	NOT10	124
2828119	NOT10_FAT19306	NOT10	36
2828120	NOT10_FAT19306	NOT10	129
2828121	NOT10_FAT19306	NOT10	79
2828122	NOT10_FAT19306	NOT10	42
2828123	NOT10_FAT19306	NOT10	76
2828124	NOT10_FAT19306	NOT10	39
2828125	NOT10_FAT19306	NOT10	56
2828126	NOT10_FAT19306	NOT10	42
2828127	NOT10_FAT19306	NOT10	89
2828128	NOT10_FAT19306	NOT10	85
2828129	NOT10_FAT19306	NOT10	109
2828130	NOT10_FAT19306	NOT10	31
2828131	NOT10_FAT19306	NOT10	139
2828132	NOT10_FAT19306	NOT10	42
2828133	NOT10_FAT19306	NOT10	70
2828134	NOT10_FAT19306	NOT10	164
2828135	NOT10_FAT19306	NOT10	81
2828136	NOT10_FAT19306	NOT10	127
2828137	NOT10_FAT19306	NOT10	57
2828138	NOT10_FAT19306	NOT10	207
2828139	NOT10_FAT19306	NOT10	66
2828140	NOT10_FAT19306	NOT10	170
2828141	NOT10_FAT19306	NOT10	36
2828142	NOT10_FAT19306	NOT10	84
2828143	NOT10_FAT19306	NOT10	175
2828144	NOT10_FAT19306	NOT10	47
2828145	NOT10_FAT19306	NOT10	200
2828146	NOT10_FAT19306	NOT10	60
2828147	NOT10_FAT19306	NOT10	27
2828148	NOT10_FAT19306	NOT10	18
2828149	NOT10_FAT19306	NOT10	82
2828150	NOT10_FAT19306	NOT10	70
2828151	NOT10_FAT19306	NOT10	64
2828152	NOT10_FAT19306	NOT10	132
2828153	NOT10_FAT19306	NOT10	49
2828154	NOT10_FAT19306	NOT10	110
2828155	NOT10_FAT19306	NOT10	177
2828156	NOT10_FAT19306	NOT10	23
2828157	NOT10_FAT19306	NOT10	159
2828158	NOT10_FAT19306	NOT10	62
2828159	NOT10_FAT19306	NOT10	121
2828160	NOT10_FAT19306	NOT10	15
2828161	NOT10_FAT19306	NOT10	89
2828162	NOT10_FAT19306	NOT10	182
2828163	NOT10_FAT19306	NOT10	119
2828164	NOT10_FAT19306	NOT10	64
2828165	NOT10_FAT19306	NOT10	120
2828166	NOT10_FAT19306	NOT10	81
2828167	NOT10_FAT19306	NOT10	20
2828168	NOT10_FAT19306	NOT10	63
2828169	NOT10_FAT19306	NOT10	80
2828170	NOT10_FAT19306	NOT10	200
2828171	NOT10_FAT19306	NOT10	104
2828172	NOT10_FAT19306	NOT10	63
2828173	NOT10_FAT19306	NOT10	196
2828174	NOT10_FAT19306	NOT10	67
2828175	NOT10_FAT19306	NOT10	128
2828176	NOT10_FAT19306	NOT10	140
2828177	NOT10_FAT19306	NOT10	113
2828178	NOT10_FAT19306	NOT10	106
2828179	NOT10_FAT19306	NOT10	53
2828180	NOT10_FAT19306	NOT10	105
2828181	NOT10_FAT19306	NOT10	55
2828182	NOT10_FAT19306	NOT10	50
2828183	NOT10_FAT19306	NOT10	83
2828184	NOT10_FAT19306	NOT10	45
2828185	NOT10_FAT19306	NOT10	34
2828186	NOT10_FAT19306	NOT10	248
2828187	NOT10_FAT19306	NOT10	117
2828188	NOT10_FAT19306	NOT10	85
2828189	NOT10_FAT19306	NOT10	76
2828190	NOT10_FAT19306	NOT10	113
2828191	NOT10_FAT19306	NOT10	50
2828192	NOT10_FAT19306	NOT10	158
2828193	NOT10_FAT19306	NOT10	114
2828194	NOT10_FAT19306	NOT10	126
2828195	NOT10_FAT19306	NOT10	37
2828196	NOT10_FAT19306	NOT10	143
2828197	NOT10_FAT19306	NOT10	180
2828198	NOT10_FAT19306	NOT10	211
2828199	NOT10_FAT19306	NOT10	72
2828200	NOT10_FAT19306	NOT10	47
2828201	NOT10_FAT19306	NOT10	135
2828202	NOT10_FAT19306	NOT10	101
2828203	NOT10_FAT19306	NOT10	150
2828204	NOT10_FAT19306	NOT10	26
2828205	NOT10_FAT19306	NOT10	60
2828206	NOT10_FAT19306	NOT10	233
2828207	NOT10_FAT19306	NOT10	145
2828208	NOT10_FAT19306	NOT10	117
2828209	NOT10_FAT19306	NOT10	132
2828210	NOT10_FAT19306	NOT10	74
2828211	NOT10_FAT19306	NOT10	169
2828212	NOT10_FAT19306	NOT10	32
2828213	NOT10_FAT19306	NOT10	221
2828214	NOT10_FAT19306	NOT10	199
2828215	NOT10_FAT19306	NOT10	126
2828216	NOT10_FAT19306	NOT10	131
2828217	NOT10_FAT19306	NOT10	105
2828218	NOT10_FAT19306	NOT10	107
2828219	NOT10_FAT19306	NOT10	157
2828220	NOT10_FAT19306	NOT10	181
2828221	NOT10_FAT19306	NOT10	40
2828222	NOT10_FAT19306	NOT10	167
2828223	NOT10_FAT19306	NOT10	56
2828224	NOT10_FAT19306	NOT10	183
2828225	NOT10_FAT19306	NOT10	69
2828226	NOT10_FAT19306	NOT10	156
2828227	NOT10_FAT19306	NOT10	106
2828228	NOT10_FAT19306	NOT10	144
2828229	NOT10_FAT19306	NOT10	63
2828230	NOT10_FAT19306	NOT10	152
2828231	NOT10_FAT19306	NOT10	46
2828232	NOT10_FAT19306	NOT10	62
2828233	NOT10_FAT19306	NOT10	71
2828234	NOT10_FAT19306	NOT10	38
2828235	NOT10_FAT19306	NOT10	177
2828236	NOT10_FAT19306	NOT10	77
2828237	NOT10_FAT19306	NOT10	127
2828238	NOT10_FAT19306	NOT10	277
2828239	NOT10_FAT19306	NOT10	42
2828240	NOT10_FAT19306	NOT10	61
2828241	NOT10_FAT19306	NOT10	90
2828242	NOT10_FAT19306	NOT10	19
2828243	NOT10_FAT19306	NOT10	80
2828244	NOT10_FAT19306	NOT10	77
2828245	NOT10_FAT19306	NOT10	8
2828246	NOT10_FAT19306	NOT10	209
2828247	NOT10_FAT19306	NOT10	125
2828248	NOT10_FAT19306	NOT10	63
2828249	NOT10_FAT19306	NOT10	187
2828250	NOT10_FAT19306	NOT10	83
2828251	NOT10_FAT19306	NOT10	152
2828252	NOT10_FAT19306	NOT10	70
2828253	NOT10_FAT19306	NOT10	70
2828254	NOT10_FAT19306	NOT10	16
2828255	NOT10_FAT19306	NOT10	71
2828256	NOT10_FAT19306	NOT10	221
2828257	NOT10_FAT19306	NOT10	131
2828258	NOT10_FAT19306	NOT10	125
2828259	NOT10_FAT19306	NOT10	115
2828260	NOT10_FAT19306	NOT10	254
2828261	NOT10_FAT19306	NOT10	70
2828262	NOT10_FAT19306	NOT10	145
2828263	NOT10_FAT19306	NOT10	66
2828264	NOT10_FAT19306	NOT10	91
2828265	NOT10_FAT19306	NOT10	198
2828266	NOT10_FAT19306	NOT10	29
2828267	NOT10_FAT19306	NOT10	75
2828268	NOT10_FAT19306	NOT10	99
2828269	NOT10_FAT19306	NOT10	75
2828270	NOT10_FAT19306	NOT10	78
2828271	NOT10_FAT19306	NOT10	173
2828272	NOT10_FAT19306	NOT10	60
2828273	NOT10_FAT19306	NOT10	69
2828274	NOT10_FAT19306	NOT10	150
2828275	NOT10_FAT19306	NOT10	37
2828276	NOT10_FAT19306	NOT10	42
2828277	NOT10_FAT19306	NOT10	92
2828278	NOT10_FAT19306	NOT10	200
2828279	NOT10_FAT19306	NOT10	137
2828280	NOT10_FAT19306	NOT10	118
2828281	NOT10_FAT19306	NOT10	44
2828282	NOT10_FAT19306	NOT10	55
2828283	NOT10_FAT19306	NOT10	225
2828284	NOT10_FAT19306	NOT10	85
2828285	NOT10_FAT19306	NOT10	80
2828286	NOT10_FAT19306	NOT10	70
2828287	NOT10_FAT19306	NOT10	174
2828288	NOT10_FAT19306	NOT10	152
2828289	NOT10_FAT19306	NOT10	80
2828290	NOT10_FAT19306	NOT10	166
2828291	NOT10_FAT19306	NOT10	82
2828292	NOT10_FAT19306	NOT10	122
2828293	NOT10_FAT19306	NOT10	109
2828294	NOT10_FAT19306	NOT10	132
2828295	NOT10_FAT19306	NOT10	113
2828296	NOT10_FAT19306	NOT10	115
2828297	NOT10_FAT19306	NOT10	113
2828298	NOT10_FAT19306	NOT10	26
2828299	NOT10_FAT19306	NOT10	207
2828300	NOT10_FAT19306	NOT10	26
2828301	NOT10_FAT19306	NOT10	127
2828302	NOT10_FAT19306	NOT10	83
2828303	NOT10_FAT19306	NOT10	37
2828304	NOT10_FAT19306	NOT10	47
2828305	NOT10_FAT19306	NOT10	104
2828306	NOT10_FAT19306	NOT10	67
2828307	NOT10_FAT19306	NOT10	119
2828308	NOT10_FAT19306	NOT10	29
2828309	NOT10_FAT19306	NOT10	32
2828310	NOT10_FAT19306	NOT10	120
2828311	NOT10_FAT19306	NOT10	75
2828312	NOT10_FAT19306	NOT10	50
2828313	NOT10_FAT19306	NOT10	126
2828314	NOT10_FAT19306	NOT10	211
2828315	NOT10_FAT19306	NOT10	62
2828316	NOT10_FAT19306	NOT10	187
2828317	NOT10_FAT19306	NOT10	63
2828318	NOT10_FAT19306	NOT10	36
2828319	NOT10_FAT19306	NOT10	182
2828320	NOT10_FAT19306	NOT10	124
2828321	NOT10_FAT19306	NOT10	254
2828322	NOT10_FAT19306	NOT10	181
2828323	NOT10_FAT19306	NOT10	207
2828324	NOT10_FAT19306	NOT10	36
2828325	NOT10_FAT19306	NOT10	196
2828326	NOT10_FAT19306	NOT10	125
2828327	NOT10_FAT19306	NOT10	49
2828328	NOT10_FAT19306	NOT10	221
2828329	NOT10_FAT19306	NOT10	72
2828330	NOT10_FAT19306	NOT10	117
2828331	NOT10_FAT19306	NOT10	169
2828332	NOT10_FAT19306	NOT10	40
2828333	NOT10_FAT19306	NOT10	70
2828334	NOT10_FAT19306	NOT10	129
2828335	NOT10_FAT19306	NOT10	79
2828336	NOT10_FAT19306	NOT10	110
2828337	NOT10_FAT19306	NOT10	42
2828338	NOT10_FAT19306	NOT10	140
2828339	NOT10_FAT19306	NOT10	167
2828340	NOT10_FAT19306	NOT10	71
2828341	NOT10_FAT19306	NOT10	113
2828342	NOT10_FAT19306	NOT10	38
2828343	NOT10_FAT19306	NOT10	177
2828344	NOT10_FAT19306	NOT10	70
2828345	NOT10_FAT19306	NOT10	106
2828346	NOT10_FAT19306	NOT10	27
2828347	NOT10_FAT19306	NOT10	66
2828348	NOT10_FAT19306	NOT10	70
2828349	NOT10_FAT19306	NOT10	221
2828350	NOT10_FAT19306	NOT10	64
2828351	NOT10_FAT19306	NOT10	39
2828352	NOT10_FAT19306	NOT10	56
2828353	NOT10_FAT19306	NOT10	66
2828354	NOT10_FAT19306	NOT10	177
2828355	NOT10_FAT19306	NOT10	82
2828356	NOT10_FAT19306	NOT10	81
2828357	NOT10_FAT19306	NOT10	127
2828358	NOT10_FAT19306	NOT10	105
2828359	NOT10_FAT19306	NOT10	55
2828360	NOT10_FAT19306	NOT10	164
2828361	NOT10_FAT19306	NOT10	23
2828362	NOT10_FAT19306	NOT10	170
2828363	NOT10_FAT19306	NOT10	56
2828364	NOT10_FAT19306	NOT10	132
2828365	NOT10_FAT19306	NOT10	183
2828366	NOT10_FAT19306	NOT10	199
2828367	NOT10_FAT19306	NOT10	50
2828368	NOT10_FAT19306	NOT10	69
2828369	NOT10_FAT19306	NOT10	42
2828370	NOT10_FAT19306	NOT10	70
2828371	NOT10_FAT19306	NOT10	83
2828372	NOT10_FAT19306	NOT10	63
2828373	NOT10_FAT19306	NOT10	277
2828374	NOT10_FAT19306	NOT10	42
2828375	NOT10_FAT19306	NOT10	80
2828376	NOT10_FAT19306	NOT10	91
2828377	NOT10_FAT19306	NOT10	144
2828378	NOT10_FAT19306	NOT10	159
2828379	NOT10_FAT19306	NOT10	62
2828380	NOT10_FAT19306	NOT10	89
2828381	NOT10_FAT19306	NOT10	45
2828382	NOT10_FAT19306	NOT10	85
2828383	NOT10_FAT19306	NOT10	34
2828384	NOT10_FAT19306	NOT10	61
2828385	NOT10_FAT19306	NOT10	200
2828386	NOT10_FAT19306	NOT10	248
2828387	NOT10_FAT19306	NOT10	198
2828388	NOT10_FAT19306	NOT10	117
2828389	NOT10_FAT19306	NOT10	85
2828390	NOT10_FAT19306	NOT10	60
2828391	NOT10_FAT19306	NOT10	76
2828392	NOT10_FAT19306	NOT10	233
2828393	NOT10_FAT19306	NOT10	109
2828394	NOT10_FAT19306	NOT10	83
2828395	NOT10_FAT19306	NOT10	70
2828396	NOT10_FAT19306	NOT10	152
2828397	NOT10_FAT19306	NOT10	18
2828398	NOT10_FAT19306	NOT10	90
2828399	NOT10_FAT19306	NOT10	19
2828400	NOT10_FAT19306	NOT10	71
2828401	NOT10_FAT19306	NOT10	46
2828402	NOT10_FAT19306	NOT10	31
2828403	NOT10_FAT19306	NOT10	84
2828404	NOT10_FAT19306	NOT10	113
2828405	NOT10_FAT19306	NOT10	135
2828406	NOT10_FAT19306	NOT10	47
2828407	NOT10_FAT19306	NOT10	145
2828408	NOT10_FAT19306	NOT10	115
2828409	NOT10_FAT19306	NOT10	121
2828410	NOT10_FAT19306	NOT10	77
2828411	NOT10_FAT19306	NOT10	81
2828412	NOT10_FAT19306	NOT10	15
2828413	NOT10_FAT19306	NOT10	101
2828414	NOT10_FAT19306	NOT10	158
2828415	NOT10_FAT19306	NOT10	114
2828416	NOT10_FAT19306	NOT10	99
2828417	NOT10_FAT19306	NOT10	152
2828418	NOT10_FAT19306	NOT10	8
2828419	NOT10_FAT19306	NOT10	200
2828420	NOT10_FAT19306	NOT10	145
2828421	NOT10_FAT19306	NOT10	209
2828422	NOT10_FAT19306	NOT10	125
2828423	NOT10_FAT19306	NOT10	131
2828424	NOT10_FAT19306	NOT10	150
2828425	NOT10_FAT19306	NOT10	104
2828426	NOT10_FAT19306	NOT10	139
2828427	NOT10_FAT19306	NOT10	75
2828428	NOT10_FAT19306	NOT10	180
2828429	NOT10_FAT19306	NOT10	42
2828430	NOT10_FAT19306	NOT10	26
2828431	NOT10_FAT19306	NOT10	78
2828432	NOT10_FAT19306	NOT10	64
2828433	NOT10_FAT19306	NOT10	127
2828434	NOT10_FAT19306	NOT10	89
2828435	NOT10_FAT19306	NOT10	173
2828436	NOT10_FAT19306	NOT10	60
2828437	NOT10_FAT19306	NOT10	106
2828438	NOT10_FAT19306	NOT10	63
2828439	NOT10_FAT19306	NOT10	16
2828440	NOT10_FAT19306	NOT10	69
2828441	NOT10_FAT19306	NOT10	47
2828442	NOT10_FAT19306	NOT10	156
2828443	NOT10_FAT19306	NOT10	107
2828444	NOT10_FAT19306	NOT10	157
2828445	NOT10_FAT19306	NOT10	37
2828446	NOT10_FAT19306	NOT10	63
2828447	NOT10_FAT19306	NOT10	105
2828448	NOT10_FAT19306	NOT10	57
2828449	NOT10_FAT19306	NOT10	37
2828450	NOT10_FAT19306	NOT10	42
2828451	NOT10_FAT19306	NOT10	92
2828452	NOT10_FAT19306	NOT10	200
2828453	NOT10_FAT19306	NOT10	74
2828454	NOT10_FAT19306	NOT10	137
2828455	NOT10_FAT19306	NOT10	118
2828456	NOT10_FAT19306	NOT10	44
2828457	NOT10_FAT19306	NOT10	55
2828458	NOT10_FAT19306	NOT10	225
2828459	NOT10_FAT19306	NOT10	85
2828460	NOT10_FAT19306	NOT10	80
2828461	NOT10_FAT19306	NOT10	70
2828462	NOT10_FAT19306	NOT10	174
2828463	NOT10_FAT19306	NOT10	152
2828464	NOT10_FAT19306	NOT10	80
2828465	NOT10_FAT19306	NOT10	166
2828466	NOT10_FAT19306	NOT10	82
2828467	NOT10_FAT19306	NOT10	122
2828468	NOT10_FAT19306	NOT10	109
2828469	NOT10_FAT19306	NOT10	132
2828470	NOT10_FAT19306	NOT10	113
2828471	NOT10_FAT19306	NOT10	115
2828472	NOT10_FAT19306	NOT10	252
2828473	NOT10_FAT19306	NOT10	116
2828474	NOT10_FAT19306	NOT10	84
2828475	NOT10_FAT19306	NOT10	47
2828476	NOT10_FAT19306	NOT10	211
2828477	NOT10_FAT19306	NOT10	62
2828478	NOT10_FAT19306	NOT10	187
2828479	NOT10_FAT19306	NOT10	63
2828480	NOT10_FAT19306	NOT10	104
2828481	NOT10_FAT19306	NOT10	36
2828482	NOT10_FAT19306	NOT10	182
2828483	NOT10_FAT19306	NOT10	124
2828484	NOT10_FAT19306	NOT10	254
2828485	NOT10_FAT19306	NOT10	181
2828486	NOT10_FAT19306	NOT10	207
2828487	NOT10_FAT19306	NOT10	36
2828488	NOT10_FAT19306	NOT10	196
2828489	NOT10_FAT19306	NOT10	125
2828490	NOT10_FAT19306	NOT10	49
2828491	NOT10_FAT19306	NOT10	67
2828492	NOT10_FAT19306	NOT10	221
2828493	NOT10_FAT19306	NOT10	72
2828494	NOT10_FAT19306	NOT10	117
2828495	NOT10_FAT19306	NOT10	169
2828496	NOT10_FAT19306	NOT10	40
2828497	NOT10_FAT19306	NOT10	70
2828498	NOT10_FAT19306	NOT10	119
2828499	NOT10_FAT19306	NOT10	129
2828500	NOT10_FAT19306	NOT10	79
2828501	NOT10_FAT19306	NOT10	128
2828502	NOT10_FAT19306	NOT10	110
2828503	NOT10_FAT19306	NOT10	60
2828504	NOT10_FAT19306	NOT10	29
2828505	NOT10_FAT19306	NOT10	42
2828506	NOT10_FAT19306	NOT10	140
2828507	NOT10_FAT19306	NOT10	167
2828508	NOT10_FAT19306	NOT10	71
2828509	NOT10_FAT19306	NOT10	113
2828510	NOT10_FAT19306	NOT10	38
2828511	NOT10_FAT19306	NOT10	177
2828512	NOT10_FAT19306	NOT10	132
2828513	NOT10_FAT19306	NOT10	77
2828514	NOT10_FAT19306	NOT10	70
2828515	NOT10_FAT19306	NOT10	106
2828516	NOT10_FAT19306	NOT10	53
2828517	NOT10_FAT19306	NOT10	76
2828518	NOT10_FAT19306	NOT10	32
2828519	NOT10_FAT19306	NOT10	27
2828520	NOT10_FAT19306	NOT10	66
2828521	NOT10_FAT19306	NOT10	70
2828522	NOT10_FAT19306	NOT10	221
2828523	NOT10_FAT19306	NOT10	64
2828524	NOT10_FAT19306	NOT10	39
2828525	NOT10_FAT19306	NOT10	56
2828526	NOT10_FAT19306	NOT10	66
2828527	NOT10_FAT19306	NOT10	177
2828528	NOT10_FAT19306	NOT10	120
2828529	NOT10_FAT19306	NOT10	82
2828530	NOT10_FAT19306	NOT10	81
2828531	NOT10_FAT19306	NOT10	127
2828532	NOT10_FAT19306	NOT10	20
2828533	NOT10_FAT19306	NOT10	105
2828534	NOT10_FAT19306	NOT10	55
2828535	NOT10_FAT19306	NOT10	164
2828536	NOT10_FAT19306	NOT10	23
2828537	NOT10_FAT19306	NOT10	170
2828538	NOT10_FAT19306	NOT10	56
2828539	NOT10_FAT19306	NOT10	132
2828540	NOT10_FAT19306	NOT10	183
2828541	NOT10_FAT19306	NOT10	199
2828542	NOT10_FAT19306	NOT10	50
2828543	NOT10_FAT19306	NOT10	69
2828544	NOT10_FAT19306	NOT10	42
2828545	NOT10_FAT19306	NOT10	70
2828546	NOT10_FAT19306	NOT10	83
2828547	NOT10_FAT19306	NOT10	63
2828548	NOT10_FAT19306	NOT10	126
2828549	NOT10_FAT19306	NOT10	75
2828550	NOT10_FAT19306	NOT10	277
2828551	NOT10_FAT19306	NOT10	36
2828552	NOT10_FAT19306	NOT10	42
2828553	NOT10_FAT19306	NOT10	80
2828554	NOT10_FAT19306	NOT10	91
2828555	NOT10_FAT19306	NOT10	144
2828556	NOT10_FAT19306	NOT10	159
2828557	NOT10_FAT19306	NOT10	62
2828558	NOT10_FAT19306	NOT10	89
2828559	NOT10_FAT19306	NOT10	45
2828560	NOT10_FAT19306	NOT10	85
2828561	NOT10_FAT19306	NOT10	34
2828562	NOT10_FAT19306	NOT10	61
2828563	NOT10_FAT19306	NOT10	200
2828564	NOT10_FAT19306	NOT10	248
2828565	NOT10_FAT19306	NOT10	198
2828566	NOT10_FAT19306	NOT10	117
2828567	NOT10_FAT19306	NOT10	85
2828568	NOT10_FAT19306	NOT10	60
2828569	NOT10_FAT19306	NOT10	76
2828570	NOT10_FAT19306	NOT10	233
2828571	NOT10_FAT19306	NOT10	109
2828572	NOT10_FAT19306	NOT10	83
2828573	NOT10_FAT19306	NOT10	70
2828574	NOT10_FAT19306	NOT10	152
2828575	NOT10_FAT19306	NOT10	18
2828576	NOT10_FAT19306	NOT10	90
2828577	NOT10_FAT19306	NOT10	19
2828578	NOT10_FAT19306	NOT10	71
2828579	NOT10_FAT19306	NOT10	46
2828580	NOT10_FAT19306	NOT10	31
2828581	NOT10_FAT19306	NOT10	84
2828582	NOT10_FAT19306	NOT10	175
2828583	NOT10_FAT19306	NOT10	80
2828584	NOT10_FAT19306	NOT10	113
2828585	NOT10_FAT19306	NOT10	135
2828586	NOT10_FAT19306	NOT10	47
2828587	NOT10_FAT19306	NOT10	145
2828588	NOT10_FAT19306	NOT10	131
2828589	NOT10_FAT19306	NOT10	115
2828590	NOT10_FAT19306	NOT10	121
2828591	NOT10_FAT19306	NOT10	77
2828592	NOT10_FAT19306	NOT10	81
2828593	NOT10_FAT19306	NOT10	50
2828594	NOT10_FAT19306	NOT10	15
2828595	NOT10_FAT19306	NOT10	101
2828596	NOT10_FAT19306	NOT10	158
2828597	NOT10_FAT19306	NOT10	114
2828598	NOT10_FAT19306	NOT10	99
2828599	NOT10_FAT19306	NOT10	152
2828600	NOT10_FAT19306	NOT10	8
2828601	NOT10_FAT19306	NOT10	126
2828602	NOT10_FAT19306	NOT10	200
2828603	NOT10_FAT19306	NOT10	143
2828604	NOT10_FAT19306	NOT10	145
2828605	NOT10_FAT19306	NOT10	209
2828606	NOT10_FAT19306	NOT10	125
2828607	NOT10_FAT19306	NOT10	131
2828608	NOT10_FAT19306	NOT10	150
2828609	NOT10_FAT19306	NOT10	104
2828610	NOT10_FAT19306	NOT10	139
2828611	NOT10_FAT19306	NOT10	75
2828612	NOT10_FAT19306	NOT10	180
2828613	NOT10_FAT19306	NOT10	42
2828614	NOT10_FAT19306	NOT10	26
2828615	NOT10_FAT19306	NOT10	78
2828616	NOT10_FAT19306	NOT10	64
2828617	NOT10_FAT19306	NOT10	127
2828618	NOT10_FAT19306	NOT10	89
2828619	NOT10_FAT19306	NOT10	173
2828620	NOT10_FAT19306	NOT10	60
2828621	NOT10_FAT19306	NOT10	106
2828622	NOT10_FAT19306	NOT10	63
2828623	NOT10_FAT19306	NOT10	16
2828624	NOT10_FAT19306	NOT10	69
2828625	NOT10_FAT19306	NOT10	47
2828626	NOT10_FAT19306	NOT10	156
2828627	NOT10_FAT19306	NOT10	107
2828628	NOT10_FAT19306	NOT10	157
2828629	NOT10_FAT19306	NOT10	37
2828630	NOT10_FAT19306	NOT10	63
2828631	NOT10_FAT19306	NOT10	150
2828632	NOT10_FAT19306	NOT10	105
2828633	NOT10_FAT19306	NOT10	57
2828634	NOT10_FAT19306	NOT10	37
2828635	NOT10_FAT19306	NOT10	42
2828636	NOT10_FAT19306	NOT10	92
2828637	NOT10_FAT19306	NOT10	200
2828638	NOT10_FAT19306	NOT10	74
2828639	NOT10_FAT19306	NOT10	137
2828640	NOT10_FAT19306	NOT10	118
2828641	NOT10_FAT19306	NOT10	44
2828642	NOT10_FAT19306	NOT10	55
2828643	NOT10_FAT19306	NOT10	225
2828644	NOT10_FAT19306	NOT10	85
2828645	NOT10_FAT19306	NOT10	80
2828646	NOT10_FAT19306	NOT10	70
2828647	NOT10_FAT19306	NOT10	174
2828648	NOT10_FAT19306	NOT10	152
2828649	NOT10_FAT19306	NOT10	80
2828650	NOT10_FAT19306	NOT10	166
2828651	NOT10_FAT19306	NOT10	82
2828652	NOT10_FAT19306	NOT10	122
2828653	NOT10_FAT19306	NOT10	109
2828654	NOT10_FAT19306	NOT10	132
2828655	NOT10_FAT19306	NOT10	113
2828656	NOT10_FAT19306	NOT10	115
2828657	NOT10_FAT19306	NOT10	60
2828658	NOT10_FAT19306	NOT10	47
2828659	NOT10_FAT19306	NOT10	157
2828660	NOT10_FAT19306	NOT10	62
2828661	NOT10_FAT19306	NOT10	57
2828662	NOT10_FAT19306	NOT10	63
2828663	NOT10_FAT19306	NOT10	36
2828664	NOT10_FAT19306	NOT10	182
2828665	NOT10_FAT19306	NOT10	124
2828666	NOT10_FAT19306	NOT10	181
2828667	NOT10_FAT19306	NOT10	207
2828668	NOT10_FAT19306	NOT10	36
2828669	NOT10_FAT19306	NOT10	196
2828670	NOT10_FAT19306	NOT10	125
2828671	NOT10_FAT19306	NOT10	221
2828672	NOT10_FAT19306	NOT10	117
2828673	NOT10_FAT19306	NOT10	40
2828674	NOT10_FAT19306	NOT10	119
2828675	NOT10_FAT19306	NOT10	79
2828676	NOT10_FAT19306	NOT10	128
2828677	NOT10_FAT19306	NOT10	110
2828678	NOT10_FAT19306	NOT10	42
2828679	NOT10_FAT19306	NOT10	167
2828680	NOT10_FAT19306	NOT10	71
2828681	NOT10_FAT19306	NOT10	76
2828682	NOT10_FAT19306	NOT10	32
2828683	NOT10_FAT19306	NOT10	27
2828684	NOT10_FAT19306	NOT10	66
2828685	NOT10_FAT19306	NOT10	221
2828686	NOT10_FAT19306	NOT10	39
2828687	NOT10_FAT19306	NOT10	37
2828688	NOT10_FAT19306	NOT10	69
2828689	NOT10_FAT19306	NOT10	66
2828690	NOT10_FAT19306	NOT10	120
2828691	NOT10_FAT19306	NOT10	92
2828692	NOT10_FAT19306	NOT10	82
2828693	NOT10_FAT19306	NOT10	81
2828694	NOT10_FAT19306	NOT10	127
2828695	NOT10_FAT19306	NOT10	47
2828696	NOT10_FAT19306	NOT10	20
2828697	NOT10_FAT19306	NOT10	105
2828698	NOT10_FAT19306	NOT10	55
2828699	NOT10_FAT19306	NOT10	164
2828700	NOT10_FAT19306	NOT10	132
2828701	NOT10_FAT19306	NOT10	173
2828702	NOT10_FAT19306	NOT10	50
2828703	NOT10_FAT19306	NOT10	69
2828704	NOT10_FAT19306	NOT10	118
2828705	NOT10_FAT19306	NOT10	70
2828706	NOT10_FAT19306	NOT10	83
2828707	NOT10_FAT19306	NOT10	60
2828708	NOT10_FAT19306	NOT10	126
2828709	NOT10_FAT19306	NOT10	75
2828710	NOT10_FAT19306	NOT10	277
2828711	NOT10_FAT19306	NOT10	156
2828712	NOT10_FAT19306	NOT10	42
2828713	NOT10_FAT19306	NOT10	80
2828714	NOT10_FAT19306	NOT10	91
2828715	NOT10_FAT19306	NOT10	144
2828716	NOT10_FAT19306	NOT10	159
2828717	NOT10_FAT19306	NOT10	62
2828718	NOT10_FAT19306	NOT10	45
2828719	NOT10_FAT19306	NOT10	200
2828720	NOT10_FAT19306	NOT10	200
2828721	NOT10_FAT19306	NOT10	248
2828722	NOT10_FAT19306	NOT10	198
2828723	NOT10_FAT19306	NOT10	117
2828724	NOT10_FAT19306	NOT10	85
2828725	NOT10_FAT19306	NOT10	76
2828726	NOT10_FAT19306	NOT10	233
2828727	NOT10_FAT19306	NOT10	109
2828728	NOT10_FAT19306	NOT10	83
2828729	NOT10_FAT19306	NOT10	152
2828730	NOT10_FAT19306	NOT10	18
2828731	NOT10_FAT19306	NOT10	90
2828732	NOT10_FAT19306	NOT10	19
2828733	NOT10_FAT19306	NOT10	71
2828734	NOT10_FAT19306	NOT10	46
2828735	NOT10_FAT19306	NOT10	31
2828736	NOT10_FAT19306	NOT10	84
2828737	NOT10_FAT19306	NOT10	135
2828738	NOT10_FAT19306	NOT10	145
2828739	NOT10_FAT19306	NOT10	121
2828740	NOT10_FAT19306	NOT10	81
2828741	NOT10_FAT19306	NOT10	50
2828742	NOT10_FAT19306	NOT10	15
2828743	NOT10_FAT19306	NOT10	101
2828744	NOT10_FAT19306	NOT10	158
2828745	NOT10_FAT19306	NOT10	105
2828746	NOT10_FAT19306	NOT10	114
2828747	NOT10_FAT19306	NOT10	99
2828748	NOT10_FAT19306	NOT10	152
2828749	NOT10_FAT19306	NOT10	8
2828750	NOT10_FAT19306	NOT10	126
2828751	NOT10_FAT19306	NOT10	200
2828752	NOT10_FAT19306	NOT10	37
2828753	NOT10_FAT19306	NOT10	143
2828754	NOT10_FAT19306	NOT10	209
2828755	NOT10_FAT19306	NOT10	125
2828756	NOT10_FAT19306	NOT10	131
2828757	NOT10_FAT19306	NOT10	104
2828758	NOT10_FAT19306	NOT10	63
2828759	NOT10_FAT19306	NOT10	42
2828760	NOT10_FAT19306	NOT10	78
2828761	NOT10_FAT19306	NOT10	64
2828762	NOT10_FAT19306	NOT10	89
2828763	NOT10_FAT19306	NOT10	113
2828764	NOT10_FAT19306	NOT10	132
2828765	NOT10_FAT19306	NOT10	70
2828766	NOT10_FAT19306	NOT10	254
2828767	NOT10_FAT19306	NOT10	72
2828768	NOT10_FAT19306	NOT10	70
2828769	NOT10_FAT19306	NOT10	38
2828770	NOT10_FAT19306	NOT10	23
2828771	NOT10_FAT19306	NOT10	199
2828772	NOT10_FAT19306	NOT10	63
2828773	NOT10_FAT19306	NOT10	106
2828774	NOT10_FAT19306	NOT10	89
2828775	NOT10_FAT19306	NOT10	80
2828776	NOT10_FAT19306	NOT10	113
2828777	NOT10_FAT19306	NOT10	145
2828778	NOT10_FAT19306	NOT10	139
2828779	NOT10_FAT19306	NOT10	75
2828780	NOT10_FAT19306	NOT10	26
2828781	NOT10_FAT19306	NOT10	211
2828782	NOT10_FAT19306	NOT10	187
2828783	NOT10_FAT19306	NOT10	104
2828784	NOT10_FAT19306	NOT10	49
2828785	NOT10_FAT19306	NOT10	67
2828786	NOT10_FAT19306	NOT10	29
2828787	NOT10_FAT19306	NOT10	140
2828788	NOT10_FAT19306	NOT10	177
2828789	NOT10_FAT19306	NOT10	77
2828790	NOT10_FAT19306	NOT10	106
2828791	NOT10_FAT19306	NOT10	53
2828792	NOT10_FAT19306	NOT10	64
2828793	NOT10_FAT19306	NOT10	56
2828794	NOT10_FAT19306	NOT10	177
2828795	NOT10_FAT19306	NOT10	137
2828796	NOT10_FAT19306	NOT10	170
2828797	NOT10_FAT19306	NOT10	56
2828798	NOT10_FAT19306	NOT10	183
2828799	NOT10_FAT19306	NOT10	42
2828800	NOT10_FAT19306	NOT10	36
2828801	NOT10_FAT19306	NOT10	85
2828802	NOT10_FAT19306	NOT10	34
2828803	NOT10_FAT19306	NOT10	61
2828804	NOT10_FAT19306	NOT10	150
2828805	NOT10_FAT19306	NOT10	63
2828806	NOT10_FAT19306	NOT10	16
2828807	NOT10_FAT19306	NOT10	42
2828808	NOT10_FAT19306	NOT10	175
2828809	NOT10_FAT19306	NOT10	47
2828810	NOT10_FAT19306	NOT10	115
2828811	NOT10_FAT19306	NOT10	77
2828812	NOT10_FAT19306	NOT10	150
2828813	NOT10_FAT19306	NOT10	180
2828814	NOT10_FAT19306	NOT10	107
2828815	NOT10_FAT19306	NOT10	74
2828816	NOT10_FAT19306	NOT10	169
2828817	NOT10_FAT19306	NOT10	70
2828818	NOT10_FAT19306	NOT10	44
2828819	NOT10_FAT19306	NOT10	55
2828820	NOT10_FAT19306	NOT10	225
2828821	NOT10_FAT19306	NOT10	85
2828822	NOT10_FAT19306	NOT10	80
2828823	NOT10_FAT19306	NOT10	70
2828824	NOT10_FAT19306	NOT10	174
2828825	NOT10_FAT19306	NOT10	152
2828826	NOT10_FAT19306	NOT10	80
2828827	NOT10_FAT19306	NOT10	166
2828828	NOT10_FAT19306	NOT10	82
2828829	NOT10_FAT19306	NOT10	122
2828830	NOT10_FAT19306	NOT10	109
2828831	NOT10_FAT19306	NOT10	132
2828832	NOT10_FAT19306	NOT10	113
2828833	NOT10_FAT19306	NOT10	115
2828834	NOT10_FAT19306	NOT10	203
2828835	NOT10_FAT19306	NOT10	203
2828836	NOT10_FAT19306	NOT10	205
2828837	NOT10_FAT19306	NOT10	199
2828838	NOT10_FAT19306	NOT10	205
2828839	NOT10_FAT19306	NOT10	205
2828840	NOT10_FAT19306	NOT10	205
2828841	NOT10_FAT19306	NOT10	95
2828842	NOT10_FAT19306	NOT10	95
2828843	NOT10_FAT19306	NOT10	199
2828844	NOT10_FAT19306	NOT10	95
2828845	NOT10_FAT19306	NOT10	199
2828846	NOT10_FAT19306	NOT10	95
2828847	NOT10_FAT19306	NOT10	199
2828848	NOT10_FAT19306	NOT10	205
2828849	NOT10_FAT19306	NOT10	95
2828850	NOT10_FAT19306	NOT10	154
2828851	NOT10_FAT19306	NOT10	95
2828852	NOT10_FAT19306	NOT10	199
2828853	NOT10_FAT19306	NOT10	199
2828854	NOT10_FAT19306	NOT10	205
2828855	NOT10_FAT19306	NOT10	71
2828856	NOT10_FAT19306	NOT10	148
2828857	NOT10_FAT19306	NOT10	148
2828858	NOT10_FAT19306	NOT10	30
2828859	NOT10_FAT19306	NOT10	30
2828860	NOT10_FAT19306	NOT10	46
2828861	NOT10_FAT19306	NOT10	155
2828862	NOT10_FAT19306	NOT10	213
2828863	NOT10_FAT19306	NOT10	149
2828864	NOT10_FAT19306	NOT10	259
2828865	NOT10_FAT19306	NOT10	84
2828866	NOT10_FAT19306	NOT10	55
2828867	NOT10_FAT19306	NOT10	88
2828868	NOT10_FAT19306	NOT10	165
2828869	NOT10_FAT19306	NOT10	105
2828870	NOT10_FAT19306	NOT10	27
2828871	NOT10_FAT19306	NOT10	132
2828872	NOT10_FAT19306	NOT10	215
2828873	NOT10_FAT19306	NOT10	102
2828874	NOT10_FAT19306	NOT10	86
2828875	NOT10_FAT19306	NOT10	77
2828876	NOT10_FAT19306	NOT10	42
2828877	NOT10_FAT19306	NOT10	72
2828878	NOT10_FAT19306	NOT10	134
2828879	NOT10_FAT19306	NOT10	118
2828880	NOT10_FAT19306	NOT10	159
2828881	NOT10_FAT19306	NOT10	36
2828882	NOT10_FAT19306	NOT10	75
2828883	NOT10_FAT19306	NOT10	76
2828884	NOT10_FAT19306	NOT10	141
2828885	NOT10_FAT19306	NOT10	70
2828886	NOT10_FAT19306	NOT10	62
2828887	NOT10_FAT19306	NOT10	60
2828888	NOT10_FAT19306	NOT10	74
2828889	NOT10_FAT19306	NOT10	89
2828890	NOT10_FAT19306	NOT10	196
2828891	NOT10_FAT19306	NOT10	48
2828892	NOT10_FAT19306	NOT10	151
2828893	NOT10_FAT19306	NOT10	173
2828894	NOT10_FAT19306	NOT10	47
2828895	NOT10_FAT19306	NOT10	237
2828896	NOT10_FAT19306	NOT10	33
2828897	NOT10_FAT19306	NOT10	63
2828898	NOT10_FAT19306	NOT10	61
2828899	NOT10_FAT19306	NOT10	65
2828900	NOT10_FAT19306	NOT10	398
2828901	NOT10_FAT19306	NOT10	148
2828902	NOT10_FAT19306	NOT10	121
2828903	NOT10_FAT19306	NOT10	151
2828904	NOT10_FAT19306	NOT10	84
2828905	NOT10_FAT19306	NOT10	155
2828906	NOT10_FAT19306	NOT10	167
2828907	NOT10_FAT19306	NOT10	151
2828908	NOT10_FAT19306	NOT10	115
2828909	NOT10_FAT19306	NOT10	257
2828910	NOT10_FAT19306	NOT10	89
2828911	NOT10_FAT19306	NOT10	211
2828912	NOT10_FAT19306	NOT10	146
2828913	NOT10_FAT19306	NOT10	90
2828914	NOT10_FAT19306	NOT10	202
2828915	NOT10_FAT19306	NOT10	86
2828916	NOT10_FAT19306	NOT10	85
2828917	NOT10_FAT19306	NOT10	87
2828918	NOT10_FAT19306	NOT10	51
2828919	NOT10_FAT19306	NOT10	288
2828920	NOT10_FAT19306	NOT10	105
2828921	NOT10_FAT19306	NOT10	89
2828922	NOT10_FAT19306	NOT10	101
2828923	NOT10_FAT19306	NOT10	17
2828924	NOT10_FAT19306	NOT10	47
2828925	NOT10_FAT19306	NOT10	73
2828926	NOT10_FAT19306	NOT10	32
2828927	NOT10_FAT19306	NOT10	72
2828928	NOT10_FAT19306	NOT10	64
2828929	NOT10_FAT19306	NOT10	80
2828930	NOT10_FAT19306	NOT10	118
2828931	NOT10_FAT19306	NOT10	53
2828932	NOT10_FAT19306	NOT10	41
2828933	NOT10_FAT19306	NOT10	68
2828934	NOT10_FAT19306	NOT10	30
2828935	NOT10_FAT19306	NOT10	398
2828936	NOT10_FAT19306	NOT10	213
2828937	NOT10_FAT19306	NOT10	155
2828938	NOT10_FAT19306	NOT10	33
2828939	NOT10_FAT19306	NOT10	46
2828940	NOT10_FAT19306	NOT10	149
2828941	NOT10_FAT19306	NOT10	159
2828942	NOT10_FAT19306	NOT10	173
2828943	NOT10_FAT19306	NOT10	77
2828944	NOT10_FAT19306	NOT10	42
2828945	NOT10_FAT19306	NOT10	75
2828946	NOT10_FAT19306	NOT10	151
2828947	NOT10_FAT19306	NOT10	105
2828948	NOT10_FAT19306	NOT10	215
2828949	NOT10_FAT19306	NOT10	118
2828950	NOT10_FAT19306	NOT10	84
2828951	NOT10_FAT19306	NOT10	165
2828952	NOT10_FAT19306	NOT10	27
2828953	NOT10_FAT19306	NOT10	134
2828954	NOT10_FAT19306	NOT10	61
2828955	NOT10_FAT19306	NOT10	259
2828956	NOT10_FAT19306	NOT10	55
2828957	NOT10_FAT19306	NOT10	102
2828958	NOT10_FAT19306	NOT10	72
2828959	NOT10_FAT19306	NOT10	76
2828960	NOT10_FAT19306	NOT10	70
2828961	NOT10_FAT19306	NOT10	74
2828962	NOT10_FAT19306	NOT10	30
2828963	NOT10_FAT19306	NOT10	88
2828964	NOT10_FAT19306	NOT10	132
2828965	NOT10_FAT19306	NOT10	196
2828966	NOT10_FAT19306	NOT10	60
2828967	NOT10_FAT19306	NOT10	86
2828968	NOT10_FAT19306	NOT10	48
2828969	NOT10_FAT19306	NOT10	47
2828970	NOT10_FAT19306	NOT10	62
2828971	NOT10_FAT19306	NOT10	89
2828972	NOT10_FAT19306	NOT10	237
2828973	NOT10_FAT19306	NOT10	141
2828974	NOT10_FAT19306	NOT10	36
2828975	NOT10_FAT19306	NOT10	63
2828976	NOT10_FAT19306	NOT10	65
2828977	NOT10_FAT19306	NOT10	148
2828978	NOT10_FAT19306	NOT10	121
2828979	NOT10_FAT19306	NOT10	151
2828980	NOT10_FAT19306	NOT10	84
2828981	NOT10_FAT19306	NOT10	155
2828982	NOT10_FAT19306	NOT10	167
2828983	NOT10_FAT19306	NOT10	151
2828984	NOT10_FAT19306	NOT10	115
2828985	NOT10_FAT19306	NOT10	257
2828986	NOT10_FAT19306	NOT10	89
2828987	NOT10_FAT19306	NOT10	211
2828988	NOT10_FAT19306	NOT10	146
2828989	NOT10_FAT19306	NOT10	90
2828990	NOT10_FAT19306	NOT10	202
2828991	NOT10_FAT19306	NOT10	86
2828992	NOT10_FAT19306	NOT10	85
2828993	NOT10_FAT19306	NOT10	87
2828994	NOT10_FAT19306	NOT10	51
2828995	NOT10_FAT19306	NOT10	288
2828996	NOT10_FAT19306	NOT10	105
2828997	NOT10_FAT19306	NOT10	89
2828998	NOT10_FAT19306	NOT10	101
2828999	NOT10_FAT19306	NOT10	17
2829000	NOT10_FAT19306	NOT10	47
2829001	NOT10_FAT19306	NOT10	73
2829002	NOT10_FAT19306	NOT10	32
2829003	NOT10_FAT19306	NOT10	72
2829004	NOT10_FAT19306	NOT10	64
2829005	NOT10_FAT19306	NOT10	80
2829006	NOT10_FAT19306	NOT10	118
2829007	NOT10_FAT19306	NOT10	53
2829008	NOT10_FAT19306	NOT10	41
2829009	NOT10_FAT19306	NOT10	68
2829010	NOT10_FAT19306	NOT10	30
2829011	NOT10_FAT19306	NOT10	90
2829012	NOT10_FAT19306	NOT10	89
2829013	NOT10_FAT19306	NOT10	101
2829014	NOT10_FAT19306	NOT10	17
2829015	NOT10_FAT19306	NOT10	47
2829016	NOT10_FAT19306	NOT10	32
2829017	NOT10_FAT19306	NOT10	80
2829018	NOT10_FAT19306	NOT10	53
2829019	NOT10_FAT19306	NOT10	41
2829020	NOT10_FAT19306	NOT10	175
2829021	NOT10_FAT19306	NOT10	57
2829022	NOT10_FAT19306	NOT10	118
2829023	NOT10_FAT19306	NOT10	141
2829024	NOT10_FAT19306	NOT10	102
2829025	NOT10_FAT19306	NOT10	144
2829026	NOT10_FAT19306	NOT10	32
2829027	NOT10_FAT19306	NOT10	58
2829028	NOT10_FAT19306	NOT10	152
2829029	NOT10_FAT19306	NOT10	56
2829030	NOT10_FAT19306	NOT10	177
2829031	NOT10_FAT19306	NOT10	79
2829032	NOT10_FAT19306	NOT10	285
2829033	NOT10_FAT19306	NOT10	31
2829034	NOT10_FAT19306	NOT10	122
2829035	NOT10_FAT19306	NOT10	150
2829036	NOT10_FAT19306	NOT10	144
2829037	NOT10_FAT19306	NOT10	40
2829038	NOT10_FAT19306	NOT10	195
2829039	NOT10_FAT19306	NOT10	61
2829040	NOT10_FAT19306	NOT10	140
2829041	NOT10_FAT19306	NOT10	84
2829042	NOT10_FAT19306	NOT10	167
2829043	NOT10_FAT19306	NOT10	87
2829044	NOT10_FAT19306	NOT10	57
2829045	NOT10_FAT19306	NOT10	281
2829046	NOT10_FAT19306	NOT10	187
2829047	NOT10_FAT19306	NOT10	206
2829048	NOT10_FAT19306	NOT10	231
2829049	NOT10_FAT19306	NOT10	164
2829050	NOT10_FAT19306	NOT10	120
2829051	NOT10_FAT19306	NOT10	124
2829052	NOT10_FAT19306	NOT10	92
2829053	NOT10_FAT19306	NOT10	64
2829054	NOT10_FAT19306	NOT10	148
2829055	NOT10_FAT19306	NOT10	122
2829056	NOT10_FAT19306	NOT10	89
2829057	NOT10_FAT19306	NOT10	96
2829058	NOT10_FAT19306	NOT10	268
2829059	NOT10_FAT19306	NOT10	106
2829060	NOT10_FAT19306	NOT10	350
2829061	NOT10_FAT19306	NOT10	120
2829062	NOT10_FAT19306	NOT10	100
2829063	NOT10_FAT19306	NOT10	166
2829064	NOT10_FAT19306	NOT10	181
2829065	NOT10_FAT19306	NOT10	121
2829066	NOT10_FAT19306	NOT10	37
2829067	NOT10_FAT19306	NOT10	99
2829068	NOT10_FAT19306	NOT10	350
2829069	NOT10_FAT19306	NOT10	172
2829070	NOT10_FAT19306	NOT10	228
2829071	NOT10_FAT19306	NOT10	69
2829072	NOT10_FAT19306	NOT10	34
2829073	NOT10_FAT19306	NOT10	182
2829074	NOT10_FAT19306	NOT10	350
2829075	NOT10_FAT19306	NOT10	350
2829076	NOT10_FAT19306	NOT10	172
2829077	NOT10_FAT19306	NOT10	350
2829078	NOT10_FAT19306	NOT10	172
2829079	NOT10_FAT19306	NOT10	101
2829080	NOT10_FAT19306	NOT10	104
2829081	NOT10_FAT19306	NOT10	101
2829082	NOT10_FAT19306	NOT10	70
2829083	NOT10_FAT19306	NOT10	143
2829084	NOT10_FAT19306	NOT10	176
2829085	NOT10_FAT19306	NOT10	118
2829086	NOT10_FAT19306	NOT10	80
2829087	NOT10_FAT19306	NOT10	141
2829088	NOT10_FAT19306	NOT10	151
2829089	NOT10_FAT19306	NOT10	137
2829090	NOT10_FAT19306	NOT10	200
2829091	NOT10_FAT19306	NOT10	101
2829092	NOT10_FAT19306	NOT10	104
2829093	NOT10_FAT19306	NOT10	101
2829094	NOT10_FAT19306	NOT10	70
2829095	NOT10_FAT19306	NOT10	143
2829096	NOT10_FAT19306	NOT10	176
2829097	NOT10_FAT19306	NOT10	118
2829098	NOT10_FAT19306	NOT10	80
2829099	NOT10_FAT19306	NOT10	141
2829100	NOT10_FAT19306	NOT10	151
2829101	NOT10_FAT19306	NOT10	137
2829102	NOT10_FAT19306	NOT10	80
2829103	NOT10_FAT19306	NOT10	63
2829104	NOT10_FAT19306	NOT10	149
2829105	NOT10_FAT19306	NOT10	200
2829106	NOT10_FAT19306	NOT10	85
2829107	NOT10_FAT19306	NOT10	84
2829108	NOT10_FAT19306	NOT10	136
2829109	NOT10_FAT19306	NOT10	172
2829110	NOT10_FAT19306	NOT10	80
2829111	NOT10_FAT19306	NOT10	151
2829112	NOT10_FAT19306	NOT10	200
2829113	NOT10_FAT19306	NOT10	104
2829114	NOT10_FAT19306	NOT10	143
2829115	NOT10_FAT19306	NOT10	176
2829116	NOT10_FAT19306	NOT10	101
2829117	NOT10_FAT19306	NOT10	70
2829118	NOT10_FAT19306	NOT10	101
2829119	NOT10_FAT19306	NOT10	118
2829120	NOT10_FAT19306	NOT10	80
2829121	NOT10_FAT19306	NOT10	141
2829122	NOT10_FAT19306	NOT10	151
2829123	NOT10_FAT19306	NOT10	137
2829124	NOT10_FAT19306	NOT10	80
2829125	NOT10_FAT19306	NOT10	63
2829126	NOT10_FAT19306	NOT10	149
2829127	NOT10_FAT19306	NOT10	200
2829128	NOT10_FAT19306	NOT10	85
2829129	NOT10_FAT19306	NOT10	84
2829130	NOT10_FAT19306	NOT10	136
2829131	NOT10_FAT19306	NOT10	172
2829132	NOT10_FAT19306	NOT10	115
2829133	NOT10_FAT19306	NOT10	160
2829134	NOT10_FAT19306	NOT10	194
2829135	NOT10_FAT19306	NOT10	151
2829136	NOT10_FAT19306	NOT10	213
2829137	NOT10_FAT19306	NOT10	135
2829138	NOT10_FAT19306	NOT10	200
2829139	NOT10_FAT19306	NOT10	159
2829140	NOT10_FAT19306	NOT10	123
2829141	NOT10_FAT19306	NOT10	222
2829142	NOT10_FAT19306	NOT10	174
2829143	NOT10_FAT19306	NOT10	203
2829144	NOT10_FAT19306	NOT10	222
2829145	NOT10_FAT19306	NOT10	62
2829146	NOT10_FAT19306	NOT10	145
2829147	NOT10_FAT19306	NOT10	123
2829148	NOT10_FAT19306	NOT10	197
2829149	NOT10_FAT19306	NOT10	176
2829150	NOT10_FAT19306	NOT10	142
2829151	NOT10_FAT19306	NOT10	103
2829152	NOT10_FAT19306	NOT10	169
2829153	NOT10_FAT19306	NOT10	140
2829154	NOT10_FAT19306	NOT10	170
2829155	NOT10_FAT19306	NOT10	227
2829156	NOT10_FAT19306	NOT10	67
2829157	NOT10_FAT19306	NOT10	75
2829158	NOT10_FAT19306	NOT10	119
2829159	NOT10_FAT19306	NOT10	198
2829160	NOT10_FAT19306	NOT10	124
2829161	NOT10_FAT19306	NOT10	97
2829162	NOT10_FAT19306	NOT10	93
2829163	NOT10_FAT19306	NOT10	115
2829164	NOT10_FAT19306	NOT10	126
2829165	NOT10_FAT19306	NOT10	147
2829166	NOT10_FAT19306	NOT10	279
2829167	NOT10_FAT19306	NOT10	183
2829168	NOT10_FAT19306	NOT10	238
2829169	NOT10_FAT19306	NOT10	167
2829170	NOT10_FAT19306	NOT10	136
2829171	NOT10_FAT19306	NOT10	23
2829172	NOT10_FAT19306	NOT10	124
2829173	NOT10_FAT19306	NOT10	80
2829174	NOT10_FAT19306	NOT10	247
2829175	NOT10_FAT19306	NOT10	201
2829176	NOT10_FAT19306	NOT10	279
2829177	NOT10_FAT19306	NOT10	93
2829178	NOT10_FAT19306	NOT10	58
2829179	NOT10_FAT19306	NOT10	80
2829180	NOT10_FAT19306	NOT10	111
2829181	NOT10_FAT19306	NOT10	240
2829182	NOT10_FAT19306	NOT10	198
2829183	NOT10_FAT19306	NOT10	140
2829184	NOT10_FAT19306	NOT10	170
2829185	NOT10_FAT19306	NOT10	142
2829186	NOT10_FAT19306	NOT10	75
2829187	NOT10_FAT19306	NOT10	123
2829188	NOT10_FAT19306	NOT10	103
2829189	NOT10_FAT19306	NOT10	67
2829190	NOT10_FAT19306	NOT10	176
2829191	NOT10_FAT19306	NOT10	227
2829192	NOT10_FAT19306	NOT10	222
2829193	NOT10_FAT19306	NOT10	119
2829194	NOT10_FAT19306	NOT10	167
2829195	NOT10_FAT19306	NOT10	136
2829196	NOT10_FAT19306	NOT10	23
2829197	NOT10_FAT19306	NOT10	124
2829198	NOT10_FAT19306	NOT10	80
2829199	NOT10_FAT19306	NOT10	247
2829200	NOT10_FAT19306	NOT10	201
2829201	NOT10_FAT19306	NOT10	279
2829202	NOT10_FAT19306	NOT10	93
2829203	NOT10_FAT19306	NOT10	58
2829204	NOT10_FAT19306	NOT10	80
2829205	NOT10_FAT19306	NOT10	111
2829206	NOT10_FAT19306	NOT10	240
2829207	NOT10_FAT19306	NOT10	198
2829208	NOT10_FAT19306	NOT10	142
2829209	NOT10_FAT19306	NOT10	140
2829210	NOT10_FAT19306	NOT10	170
2829211	NOT10_FAT19306	NOT10	124
2829212	NOT10_FAT19306	NOT10	119
2829213	NOT10_FAT19306	NOT10	197
2829214	NOT10_FAT19306	NOT10	75
2829215	NOT10_FAT19306	NOT10	123
2829216	NOT10_FAT19306	NOT10	103
2829217	NOT10_FAT19306	NOT10	67
2829218	NOT10_FAT19306	NOT10	176
2829219	NOT10_FAT19306	NOT10	97
2829220	NOT10_FAT19306	NOT10	169
2829221	NOT10_FAT19306	NOT10	115
2829222	NOT10_FAT19306	NOT10	227
2829223	NOT10_FAT19306	NOT10	145
2829224	NOT10_FAT19306	NOT10	93
2829225	NOT10_FAT19306	NOT10	160
2829226	NOT10_FAT19306	NOT10	151
2829227	NOT10_FAT19306	NOT10	62
2829228	NOT10_FAT19306	NOT10	174
2829229	NOT10_FAT19306	NOT10	213
2829230	NOT10_FAT19306	NOT10	203
2829231	NOT10_FAT19306	NOT10	123
2829232	NOT10_FAT19306	NOT10	115
2829233	NOT10_FAT19306	NOT10	135
2829234	NOT10_FAT19306	NOT10	222
2829235	NOT10_FAT19306	NOT10	222
2829236	NOT10_FAT19306	NOT10	200
2829237	NOT10_FAT19306	NOT10	159
2829238	NOT10_FAT19306	NOT10	194
2829239	NOT10_FAT19306	NOT10	126
2829240	NOT10_FAT19306	NOT10	147
2829241	NOT10_FAT19306	NOT10	279
2829242	NOT10_FAT19306	NOT10	183
2829243	NOT10_FAT19306	NOT10	238
2829244	NOT10_FAT19306	NOT10	167
2829245	NOT10_FAT19306	NOT10	136
2829246	NOT10_FAT19306	NOT10	23
2829247	NOT10_FAT19306	NOT10	124
2829248	NOT10_FAT19306	NOT10	80
2829249	NOT10_FAT19306	NOT10	247
2829250	NOT10_FAT19306	NOT10	201
2829251	NOT10_FAT19306	NOT10	279
2829252	NOT10_FAT19306	NOT10	93
2829253	NOT10_FAT19306	NOT10	58
2829254	NOT10_FAT19306	NOT10	80
2829255	NOT10_FAT19306	NOT10	111
2829256	NOT10_FAT19306	NOT10	240
2829257	NOT10_FAT19306	NOT10	176
2829258	NOT10_FAT19306	NOT10	115
2829259	NOT10_FAT19306	NOT10	198
2829260	NOT10_FAT19306	NOT10	151
2829261	NOT10_FAT19306	NOT10	124
2829262	NOT10_FAT19306	NOT10	93
2829263	NOT10_FAT19306	NOT10	213
2829264	NOT10_FAT19306	NOT10	170
2829265	NOT10_FAT19306	NOT10	160
2829266	NOT10_FAT19306	NOT10	147
2829267	NOT10_FAT19306	NOT10	135
2829268	NOT10_FAT19306	NOT10	222
2829269	NOT10_FAT19306	NOT10	159
2829270	NOT10_FAT19306	NOT10	119
2829271	NOT10_FAT19306	NOT10	194
2829272	NOT10_FAT19306	NOT10	62
2829273	NOT10_FAT19306	NOT10	103
2829274	NOT10_FAT19306	NOT10	200
2829275	NOT10_FAT19306	NOT10	279
2829276	NOT10_FAT19306	NOT10	183
2829277	NOT10_FAT19306	NOT10	238
2829278	NOT10_FAT19306	NOT10	167
2829279	NOT10_FAT19306	NOT10	136
2829280	NOT10_FAT19306	NOT10	23
2829281	NOT10_FAT19306	NOT10	124
2829282	NOT10_FAT19306	NOT10	201
2829283	NOT10_FAT19306	NOT10	279
2829284	NOT10_FAT19306	NOT10	93
2829285	NOT10_FAT19306	NOT10	58
2829286	NOT10_FAT19306	NOT10	80
2829287	NOT10_FAT19306	NOT10	111
2829288	NOT10_FAT19306	NOT10	183
2829289	NOT10_FAT19306	NOT10	167
2829290	NOT10_FAT19306	NOT10	279
2829291	NOT10_FAT19306	NOT10	136
2829292	NOT10_FAT19306	NOT10	23
2829293	NOT10_FAT19306	NOT10	124
2829294	NOT10_FAT19306	NOT10	80
2829295	NOT10_FAT19306	NOT10	247
2829296	NOT10_FAT19306	NOT10	201
2829297	NOT10_FAT19306	NOT10	279
2829298	NOT10_FAT19306	NOT10	93
2829299	NOT10_FAT19306	NOT10	58
2829300	NOT10_FAT19306	NOT10	80
2829301	NOT10_FAT19306	NOT10	111
2829302	NOT10_FAT19306	NOT10	240
2829303	NOT10_FAT19306	NOT10	74
2829304	NOT10_FAT19306	NOT10	44
2829305	NOT10_FAT19306	NOT10	45
2829306	NOT10_FAT19306	NOT10	49
2829307	NOT10_FAT19306	NOT10	110
2829308	NOT10_FAT19306	NOT10	24
2829309	NOT10_FAT19306	NOT10	23
2829310	NOT10_FAT19306	NOT10	56
2829311	NOT10_FAT19306	NOT10	61
2829312	NOT10_FAT19306	NOT10	67
2829313	NOT10_FAT19306	NOT10	99
2829314	NOT10_FAT19306	NOT10	98
2829315	NOT10_FAT19306	NOT10	85
2829316	NOT10_FAT19306	NOT10	158
2829317	NOT10_FAT19306	NOT10	220
2829318	NOT10_FAT19306	NOT10	63
2829319	NOT10_FAT19306	NOT10	209
2829320	NOT10_FAT19306	NOT10	201
2829321	NOT10_FAT19306	NOT10	280
2829322	NOT10_FAT19306	NOT10	167
2829323	NOT10_FAT19306	NOT10	126
2829324	NOT10_FAT19306	NOT10	51
2829325	NOT10_FAT19306	NOT10	213
2829326	NOT10_FAT19306	NOT10	87
2829327	NOT10_FAT19306	NOT10	189
2829328	NOT10_FAT19306	NOT10	215
2829329	NOT10_FAT19306	NOT10	253
2829330	NOT10_FAT19306	NOT10	124
2829331	NOT10_FAT19306	NOT10	177
2829332	NOT10_FAT19306	NOT10	84
2829333	NOT10_FAT19306	NOT10	144
2829334	NOT10_FAT19306	NOT10	142
2829335	NOT10_FAT19306	NOT10	137
2829336	NOT10_FAT19306	NOT10	222
2829337	NOT10_FAT19306	NOT10	206
2829338	NOT10_FAT19306	NOT10	85
2829339	NOT10_FAT19306	NOT10	158
2829340	NOT10_FAT19306	NOT10	209
2829341	NOT10_FAT19306	NOT10	280
2829342	NOT10_FAT19306	NOT10	85
2829343	NOT10_FAT19306	NOT10	158
2829344	NOT10_FAT19306	NOT10	220
2829345	NOT10_FAT19306	NOT10	209
2829346	NOT10_FAT19306	NOT10	201
2829347	NOT10_FAT19306	NOT10	280
2829348	NOT10_FAT19306	NOT10	167
2829349	NOT10_FAT19306	NOT10	126
2829350	NOT10_FAT19306	NOT10	51
2829351	NOT10_FAT19306	NOT10	213
2829352	NOT10_FAT19306	NOT10	87
2829353	NOT10_FAT19306	NOT10	189
2829354	NOT10_FAT19306	NOT10	215
2829355	NOT10_FAT19306	NOT10	253
2829356	NOT10_FAT19306	NOT10	124
2829357	NOT10_FAT19306	NOT10	177
2829358	NOT10_FAT19306	NOT10	144
2829359	NOT10_FAT19306	NOT10	85
2829360	NOT10_FAT19306	NOT10	158
2829361	NOT10_FAT19306	NOT10	220
2829362	NOT10_FAT19306	NOT10	209
2829363	NOT10_FAT19306	NOT10	201
2829364	NOT10_FAT19306	NOT10	280
2829365	NOT10_FAT19306	NOT10	167
2829366	NOT10_FAT19306	NOT10	126
2829367	NOT10_FAT19306	NOT10	51
2829368	NOT10_FAT19306	NOT10	213
2829369	NOT10_FAT19306	NOT10	87
2829370	NOT10_FAT19306	NOT10	189
2829371	NOT10_FAT19306	NOT10	215
2829372	NOT10_FAT19306	NOT10	253
2829373	NOT10_FAT19306	NOT10	124
2829374	NOT10_FAT19306	NOT10	177
2829375	NOT10_FAT19306	NOT10	144
2829376	NOT10_FAT19306	NOT10	85
2829377	NOT10_FAT19306	NOT10	158
2829378	NOT10_FAT19306	NOT10	220
2829379	NOT10_FAT19306	NOT10	209
2829380	NOT10_FAT19306	NOT10	201
2829381	NOT10_FAT19306	NOT10	280
2829382	NOT10_FAT19306	NOT10	167
2829383	NOT10_FAT19306	NOT10	126
2829384	NOT10_FAT19306	NOT10	51
2829385	NOT10_FAT19306	NOT10	213
2829386	NOT10_FAT19306	NOT10	87
2829387	NOT10_FAT19306	NOT10	189
2829388	NOT10_FAT19306	NOT10	215
2829389	NOT10_FAT19306	NOT10	253
2829390	NOT10_FAT19306	NOT10	124
2829391	NOT10_FAT19306	NOT10	177
2829392	NOT10_FAT19306	NOT10	144
2829393	NOT10_FAT19306	NOT10	158
2829394	NOT10_FAT19306	NOT10	100
2829395	NOT10_FAT19306	NOT10	280
2829396	NOT10_FAT19306	NOT10	21
2829397	NOT10_FAT19306	NOT10	21
2829398	NOT10_FAT19306	NOT10	88
2829399	NOT10_FAT19306	NOT10	50
2829400	NOT10_FAT19306	NOT10	172
2829401	NOT10_FAT19306	NOT10	42
2829402	NOT10_FAT19306	NOT10	117
2829403	NOT10_FAT19306	NOT10	162
2829404	NOT10_FAT19306	NOT10	57
2829405	NOT10_FAT19306	NOT10	72
2829406	NOT10_FAT19306	NOT10	190
2829407	NOT10_FAT19306	NOT10	137
2829408	NOT10_FAT19306	NOT10	58
2829409	NOT10_FAT19306	NOT10	73
2829410	NOT10_FAT19306	NOT10	126
2829411	NOT10_FAT19306	NOT10	57
2829412	NOT10_FAT19306	NOT10	25
2829413	NOT10_FAT19306	NOT10	116
2829414	NOT10_FAT19306	NOT10	110
2829415	NOT10_FAT19306	NOT10	74
2829416	NOT10_FAT19306	NOT10	30
2829417	NOT10_FAT19306	NOT10	21
2829418	NOT10_FAT19306	NOT10	155
2829419	NOT10_FAT19306	NOT10	43
2829420	NOT10_FAT19306	NOT10	119
2829421	NOT10_FAT19306	NOT10	118
2829422	NOT10_FAT19306	NOT10	124
2829423	NOT10_FAT19306	NOT10	111
2829424	NOT10_FAT19306	NOT10	142
2829425	NOT10_FAT19306	NOT10	160
2829426	NOT10_FAT19306	NOT10	86
2829427	NOT10_FAT19306	NOT10	198
2829428	NOT10_FAT19306	NOT10	179
2829429	NOT10_FAT19306	NOT10	218
2829430	NOT10_FAT19306	NOT10	176
2829431	NOT10_FAT19306	NOT10	90
2829432	NOT10_FAT19306	NOT10	146
2829433	NOT10_FAT19306	NOT10	180
2829434	NOT10_FAT19306	NOT10	102
2829435	NOT10_FAT19306	NOT10	105
2829436	NOT10_FAT19306	NOT10	69
2829437	NOT10_FAT19306	NOT10	147
2829438	NOT10_FAT19306	NOT10	144
2829439	NOT10_FAT19306	NOT10	133
2829440	NOT10_FAT19306	NOT10	121
2829441	NOT10_FAT19306	NOT10	110
2829442	NOT10_FAT19306	NOT10	106
2829443	NOT10_FAT19306	NOT10	46
2829444	NOT10_FAT19306	NOT10	111
2829445	NOT10_FAT19306	NOT10	47
2829446	NOT10_FAT19306	NOT10	136
2829447	NOT10_FAT19306	NOT10	246
2829448	NOT10_FAT19306	NOT10	260
2829449	NOT10_FAT19306	NOT10	32
2829450	NOT10_FAT19306	NOT10	197
2829451	NOT10_FAT19306	NOT10	183
2829452	NOT10_FAT19306	NOT10	160
2829453	NOT10_FAT19306	NOT10	256
2829454	NOT10_FAT19306	NOT10	159
2829455	NOT10_FAT19306	NOT10	253
2829456	NOT10_FAT19306	NOT10	8
2829457	NOT10_FAT19306	NOT10	157
2829458	NOT10_FAT19306	NOT10	137
2829459	NOT10_FAT19306	NOT10	73
2829460	NOT10_FAT19306	NOT10	106
2829461	NOT10_FAT19306	NOT10	105
2829462	NOT10_FAT19306	NOT10	231
2829463	NOT10_FAT19306	NOT10	329
2829464	NOT10_FAT19306	NOT10	121
2829465	NOT10_FAT19306	NOT10	207
2829466	NOT10_FAT19306	NOT10	117
2829467	NOT10_FAT19306	NOT10	37
2829468	NOT10_FAT19306	NOT10	130
2829469	NOT10_FAT19306	NOT10	116
2829470	NOT10_FAT19306	NOT10	104
2829471	NOT10_FAT19306	NOT10	161
2829472	NOT10_FAT19306	NOT10	184
2829473	NOT10_FAT19306	NOT10	141
2829474	NOT10_FAT19306	NOT10	88
2829475	NOT10_FAT19306	NOT10	122
2829476	NOT10_FAT19306	NOT10	129
2829477	NOT10_FAT19306	NOT10	129
2829478	NOT10_FAT19306	NOT10	121
2829479	NOT10_FAT19306	NOT10	274
2829480	NOT10_FAT19306	NOT10	221
2829481	NOT10_FAT19306	NOT10	90
2829482	NOT10_FAT19306	NOT10	221
2829483	NOT10_FAT19306	NOT10	25
2829484	NOT10_FAT19306	NOT10	288
2829485	NOT10_FAT19306	NOT10	221
2829486	NOT10_FAT19306	NOT10	42
2829487	NOT10_FAT19306	NOT10	21
2829488	NOT10_FAT19306	NOT10	146
2829489	NOT10_FAT19306	NOT10	162
2829490	NOT10_FAT19306	NOT10	25
2829491	NOT10_FAT19306	NOT10	90
2829492	NOT10_FAT19306	NOT10	172
2829493	NOT10_FAT19306	NOT10	218
2829494	NOT10_FAT19306	NOT10	116
2829495	NOT10_FAT19306	NOT10	110
2829496	NOT10_FAT19306	NOT10	74
2829497	NOT10_FAT19306	NOT10	30
2829498	NOT10_FAT19306	NOT10	21
2829499	NOT10_FAT19306	NOT10	88
2829500	NOT10_FAT19306	NOT10	57
2829501	NOT10_FAT19306	NOT10	180
2829502	NOT10_FAT19306	NOT10	155
2829503	NOT10_FAT19306	NOT10	137
2829504	NOT10_FAT19306	NOT10	43
2829505	NOT10_FAT19306	NOT10	119
2829506	NOT10_FAT19306	NOT10	58
2829507	NOT10_FAT19306	NOT10	73
2829508	NOT10_FAT19306	NOT10	72
2829509	NOT10_FAT19306	NOT10	124
2829510	NOT10_FAT19306	NOT10	111
2829511	NOT10_FAT19306	NOT10	142
2829512	NOT10_FAT19306	NOT10	190
2829513	NOT10_FAT19306	NOT10	126
2829514	NOT10_FAT19306	NOT10	160
2829515	NOT10_FAT19306	NOT10	86
2829516	NOT10_FAT19306	NOT10	198
2829517	NOT10_FAT19306	NOT10	176
2829518	NOT10_FAT19306	NOT10	179
2829519	NOT10_FAT19306	NOT10	105
2829520	NOT10_FAT19306	NOT10	69
2829521	NOT10_FAT19306	NOT10	147
2829522	NOT10_FAT19306	NOT10	144
2829523	NOT10_FAT19306	NOT10	117
2829524	NOT10_FAT19306	NOT10	133
2829525	NOT10_FAT19306	NOT10	102
2829526	NOT10_FAT19306	NOT10	57
2829527	NOT10_FAT19306	NOT10	50
2829528	NOT10_FAT19306	NOT10	121
2829529	NOT10_FAT19306	NOT10	118
2829530	NOT10_FAT19306	NOT10	42
2829531	NOT10_FAT19306	NOT10	110
2829532	NOT10_FAT19306	NOT10	106
2829533	NOT10_FAT19306	NOT10	111
2829534	NOT10_FAT19306	NOT10	47
2829535	NOT10_FAT19306	NOT10	136
2829536	NOT10_FAT19306	NOT10	246
2829537	NOT10_FAT19306	NOT10	260
2829538	NOT10_FAT19306	NOT10	32
2829539	NOT10_FAT19306	NOT10	197
2829540	NOT10_FAT19306	NOT10	253
2829541	NOT10_FAT19306	NOT10	160
2829542	NOT10_FAT19306	NOT10	159
2829543	NOT10_FAT19306	NOT10	46
2829544	NOT10_FAT19306	NOT10	256
2829545	NOT10_FAT19306	NOT10	8
2829546	NOT10_FAT19306	NOT10	183
2829547	NOT10_FAT19306	NOT10	157
2829548	NOT10_FAT19306	NOT10	137
2829549	NOT10_FAT19306	NOT10	73
2829550	NOT10_FAT19306	NOT10	106
2829551	NOT10_FAT19306	NOT10	105
2829552	NOT10_FAT19306	NOT10	231
2829553	NOT10_FAT19306	NOT10	329
2829554	NOT10_FAT19306	NOT10	121
2829555	NOT10_FAT19306	NOT10	207
2829556	NOT10_FAT19306	NOT10	117
2829557	NOT10_FAT19306	NOT10	37
2829558	NOT10_FAT19306	NOT10	130
2829559	NOT10_FAT19306	NOT10	116
2829560	NOT10_FAT19306	NOT10	104
2829561	NOT10_FAT19306	NOT10	161
2829562	NOT10_FAT19306	NOT10	184
2829563	NOT10_FAT19306	NOT10	141
2829564	NOT10_FAT19306	NOT10	88
2829565	NOT10_FAT19306	NOT10	122
2829566	NOT10_FAT19306	NOT10	129
2829567	NOT10_FAT19306	NOT10	129
2829568	NOT10_FAT19306	NOT10	121
2829569	NOT10_FAT19306	NOT10	274
2829570	NOT10_FAT19306	NOT10	221
2829571	NOT10_FAT19306	NOT10	90
2829572	NOT10_FAT19306	NOT10	221
2829573	NOT10_FAT19306	NOT10	25
2829574	NOT10_FAT19306	NOT10	288
2829575	NOT10_FAT19306	NOT10	221
2829576	NOT10_FAT19306	NOT10	42
2829577	NOT10_FAT19306	NOT10	101
2829578	NOT10_FAT19306	NOT10	62
2829579	NOT10_FAT19306	NOT10	77
2829580	NOT10_FAT19306	NOT10	17
2829581	NOT10_FAT19306	NOT10	90
2829582	NOT10_FAT19306	NOT10	83
2829583	NOT10_FAT19306	NOT10	137
2829584	NOT10_FAT19306	NOT10	232
2829585	NOT10_FAT19306	NOT10	41
2829586	NOT10_FAT19306	NOT10	324
2829587	NOT10_FAT19306	NOT10	49
2829588	NOT10_FAT19306	NOT10	149
2829589	NOT10_FAT19306	NOT10	251
2829590	NOT10_FAT19306	NOT10	312
2829591	NOT10_FAT19306	NOT10	222
2829592	NOT10_FAT19306	NOT10	313
2829593	NOT10_FAT19306	NOT10	152
2829594	NOT10_FAT19306	NOT10	236
2829595	NOT10_FAT19306	NOT10	284
2829596	NOT10_FAT19306	NOT10	99
2829597	NOT10_FAT19306	NOT10	110
2829598	NOT10_FAT19306	NOT10	73
2829599	NOT10_FAT19306	NOT10	100
2829600	NOT10_FAT19306	NOT10	47
2829601	NOT10_FAT19306	NOT10	101
2829602	NOT10_FAT19306	NOT10	70
2829603	NOT10_FAT19306	NOT10	77
2829604	NOT10_FAT19306	NOT10	108
2829605	NOT10_FAT19306	NOT10	170
2829606	NOT10_FAT19306	NOT10	52
2829607	NOT10_FAT19306	NOT10	96
2829608	NOT10_FAT19306	NOT10	64
2829609	NOT10_FAT19306	NOT10	129
2829610	NOT10_FAT19306	NOT10	49
2829611	NOT10_FAT19306	NOT10	116
2829612	NOT10_FAT19306	NOT10	68
2829613	NOT10_FAT19306	NOT10	104
2829614	NOT10_FAT19306	NOT10	165
2829615	NOT10_FAT19306	NOT10	23
2829616	NOT10_FAT19306	NOT10	70
2829617	NOT10_FAT19306	NOT10	284
2829618	NOT10_FAT19306	NOT10	39
2829619	NOT10_FAT19306	NOT10	233
2829620	NOT10_FAT19306	NOT10	121
2829621	NOT10_FAT19306	NOT10	146
2829622	NOT10_FAT19306	NOT10	157
2829623	NOT10_FAT19306	NOT10	77
2829624	NOT10_FAT19306	NOT10	182
2829625	NOT10_FAT19306	NOT10	115
2829626	NOT10_FAT19306	NOT10	266
2829627	NOT10_FAT19306	NOT10	51
2829628	NOT10_FAT19306	NOT10	68
2829629	NOT10_FAT19306	NOT10	25
2829630	NOT10_FAT19306	NOT10	49
2829631	NOT10_FAT19306	NOT10	42
2829632	NOT10_FAT19306	NOT10	65
2829633	NOT10_FAT19306	NOT10	141
2829634	NOT10_FAT19306	NOT10	27
2829635	NOT10_FAT19306	NOT10	64
2829636	NOT10_FAT19306	NOT10	51
2829637	NOT10_FAT19306	NOT10	79
2829638	NOT10_FAT19306	NOT10	36
2829639	NOT10_FAT19306	NOT10	78
2829640	NOT10_FAT19306	NOT10	27
2829641	NOT10_FAT19306	NOT10	144
2829642	NOT10_FAT19306	NOT10	25
2829643	NOT10_FAT19306	NOT10	76
2829644	NOT10_FAT19306	NOT10	100
2829645	NOT10_FAT19306	NOT10	111
2829646	NOT10_FAT19306	NOT10	165
2829647	NOT10_FAT19306	NOT10	77
2829648	NOT10_FAT19306	NOT10	128
2829649	NOT10_FAT19306	NOT10	109
2829650	NOT10_FAT19306	NOT10	241
2829651	NOT10_FAT19306	NOT10	67
2829652	NOT10_FAT19306	NOT10	78
2829653	NOT10_FAT19306	NOT10	75
2829654	NOT10_FAT19306	NOT10	122
2829655	NOT10_FAT19306	NOT10	87
2829656	NOT10_FAT19306	NOT10	119
2829657	NOT10_FAT19306	NOT10	72
2829658	NOT10_FAT19306	NOT10	40
2829659	NOT10_FAT19306	NOT10	93
2829660	NOT10_FAT19306	NOT10	105
2829661	NOT10_FAT19306	NOT10	112
2829662	NOT10_FAT19306	NOT10	111
2829663	NOT10_FAT19306	NOT10	28
2829664	NOT10_FAT19306	NOT10	142
2829665	NOT10_FAT19306	NOT10	55
2829666	NOT10_FAT19306	NOT10	37
2829667	NOT10_FAT19306	NOT10	68
2829668	NOT10_FAT19306	NOT10	26
2829669	NOT10_FAT19306	NOT10	11
2829670	NOT10_FAT19306	NOT10	103
2829671	NOT10_FAT19306	NOT10	147
2829672	NOT10_FAT19306	NOT10	36
2829673	NOT10_FAT19306	NOT10	123
2829674	NOT10_FAT19306	NOT10	178
2829675	NOT10_FAT19306	NOT10	96
2829676	NOT10_FAT19306	NOT10	90
2829677	NOT10_FAT19306	NOT10	108
2829678	NOT10_FAT19306	NOT10	102
2829679	NOT10_FAT19306	NOT10	27
2829680	NOT10_FAT19306	NOT10	98
2829681	NOT10_FAT19306	NOT10	77
2829682	NOT10_FAT19306	NOT10	55
2829683	NOT10_FAT19306	NOT10	188
2829684	NOT10_FAT19306	NOT10	77
2829685	NOT10_FAT19306	NOT10	119
2829686	NOT10_FAT19306	NOT10	107
2829687	NOT10_FAT19306	NOT10	89
2829688	NOT10_FAT19306	NOT10	77
2829689	NOT10_FAT19306	NOT10	159
2829690	NOT10_FAT19306	NOT10	107
2829691	NOT10_FAT19306	NOT10	248
2829692	NOT10_FAT19306	NOT10	66
2829693	NOT10_FAT19306	NOT10	56
2829694	NOT10_FAT19306	NOT10	100
2829695	NOT10_FAT19306	NOT10	91
2829696	NOT10_FAT19306	NOT10	75
2829697	NOT10_FAT19306	NOT10	129
2829698	NOT10_FAT19306	NOT10	93
2829699	NOT10_FAT19306	NOT10	46
2829700	NOT10_FAT19306	NOT10	89
2829701	NOT10_FAT19306	NOT10	74
2829702	NOT10_FAT19306	NOT10	104
2829703	NOT10_FAT19306	NOT10	115
2829704	NOT10_FAT19306	NOT10	133
2829705	NOT10_FAT19306	NOT10	79
2829706	NOT10_FAT19306	NOT10	110
2829707	NOT10_FAT19306	NOT10	158
2829708	NOT10_FAT19306	NOT10	23
2829709	NOT10_FAT19306	NOT10	112
2829710	NOT10_FAT19306	NOT10	51
2829711	NOT10_FAT19306	NOT10	59
2829712	NOT10_FAT19306	NOT10	135
2829713	NOT10_FAT19306	NOT10	8
2829714	NOT10_FAT19306	NOT10	135
2829715	NOT10_FAT19306	NOT10	103
2829716	NOT10_FAT19306	NOT10	60
2829717	NOT10_FAT19306	NOT10	65
2829718	NOT10_FAT19306	NOT10	115
2829719	NOT10_FAT19306	NOT10	106
2829720	NOT10_FAT19306	NOT10	71
2829721	NOT10_FAT19306	NOT10	50
2829722	NOT10_FAT19306	NOT10	146
2829723	NOT10_FAT19306	NOT10	81
2829724	NOT10_FAT19306	NOT10	103
2829725	NOT10_FAT19306	NOT10	78
2829726	NOT10_FAT19306	NOT10	129
2829727	NOT10_FAT19306	NOT10	242
2829728	NOT10_FAT19306	NOT10	101
2829729	NOT10_FAT19306	NOT10	44
2829730	NOT10_FAT19306	NOT10	11
2829731	NOT10_FAT19306	NOT10	109
2829732	NOT10_FAT19306	NOT10	90
2829733	NOT10_FAT19306	NOT10	85
2829734	NOT10_FAT19306	NOT10	133
2829735	NOT10_FAT19306	NOT10	46
2829736	NOT10_FAT19306	NOT10	17
2829737	NOT10_FAT19306	NOT10	162
2829738	NOT10_FAT19306	NOT10	134
2829739	NOT10_FAT19306	NOT10	104
2829740	NOT10_FAT19306	NOT10	33
2829741	NOT10_FAT19306	NOT10	81
2829742	NOT10_FAT19306	NOT10	84
2829743	NOT10_FAT19306	NOT10	89
2829744	NOT10_FAT19306	NOT10	129
2829745	NOT10_FAT19306	NOT10	47
2829746	NOT10_FAT19306	NOT10	57
2829747	NOT10_FAT19306	NOT10	32
2829748	NOT10_FAT19306	NOT10	116
2829749	NOT10_FAT19306	NOT10	94
2829750	NOT10_FAT19306	NOT10	28
2829751	NOT10_FAT19306	NOT10	135
2829752	NOT10_FAT19306	NOT10	111
2829753	NOT10_FAT19306	NOT10	196
2829754	NOT10_FAT19306	NOT10	82
2829755	NOT10_FAT19306	NOT10	81
2829756	NOT10_FAT19306	NOT10	68
2829757	NOT10_FAT19306	NOT10	112
2829758	NOT10_FAT19306	NOT10	85
2829759	NOT10_FAT19306	NOT10	90
2829760	NOT10_FAT19306	NOT10	67
2829761	NOT10_FAT19306	NOT10	147
2829762	NOT10_FAT19306	NOT10	210
2829763	NOT10_FAT19306	NOT10	62
2829764	NOT10_FAT19306	NOT10	91
2829765	NOT10_FAT19306	NOT10	71
2829766	NOT10_FAT19306	NOT10	61
2829767	NOT10_FAT19306	NOT10	98
2829768	NOT10_FAT19306	NOT10	75
2829769	NOT10_FAT19306	NOT10	111
2829770	NOT10_FAT19306	NOT10	114
2829771	NOT10_FAT19306	NOT10	65
2829772	NOT10_FAT19306	NOT10	84
2829773	NOT10_FAT19306	NOT10	156
2829774	NOT10_FAT19306	NOT10	52
2829775	NOT10_FAT19306	NOT10	136
2829776	NOT10_FAT19306	NOT10	40
2829777	NOT10_FAT19306	NOT10	52
2829778	NOT10_FAT19306	NOT10	93
2829779	NOT10_FAT19306	NOT10	146
2829780	NOT10_FAT19306	NOT10	28
2829781	NOT10_FAT19306	NOT10	91
2829782	NOT10_FAT19306	NOT10	367
2829783	NOT10_FAT19306	NOT10	53
2829784	NOT10_FAT19306	NOT10	37
2829785	NOT10_FAT19306	NOT10	36
2829786	NOT10_FAT19306	NOT10	37
2829787	NOT10_FAT19306	NOT10	144
2829788	NOT10_FAT19306	NOT10	76
2829789	NOT10_FAT19306	NOT10	64
2829790	NOT10_FAT19306	NOT10	45
2829791	NOT10_FAT19306	NOT10	115
2829792	NOT10_FAT19306	NOT10	222
2829793	NOT10_FAT19306	NOT10	55
2829794	NOT10_FAT19306	NOT10	134
2829795	NOT10_FAT19306	NOT10	164
2829796	NOT10_FAT19306	NOT10	115
2829797	NOT10_FAT19306	NOT10	91
2829798	NOT10_FAT19306	NOT10	33
2829799	NOT10_FAT19306	NOT10	88
2829800	NOT10_FAT19306	NOT10	137
2829801	NOT10_FAT19306	NOT10	41
2829802	NOT10_FAT19306	NOT10	55
2829803	NOT10_FAT19306	NOT10	95
2829804	NOT10_FAT19306	NOT10	104
2829805	NOT10_FAT19306	NOT10	112
2829806	NOT10_FAT19306	NOT10	114
2829807	NOT10_FAT19306	NOT10	165
2829808	NOT10_FAT19306	NOT10	121
2829809	NOT10_FAT19306	NOT10	76
2829810	NOT10_FAT19306	NOT10	45
2829811	NOT10_FAT19306	NOT10	134
2829812	NOT10_FAT19306	NOT10	86
2829813	NOT10_FAT19306	NOT10	106
2829814	NOT10_FAT19306	NOT10	63
2829815	NOT10_FAT19306	NOT10	64
2829816	NOT10_FAT19306	NOT10	26
2829817	NOT10_FAT19306	NOT10	201
2829818	NOT10_FAT19306	NOT10	170
2829819	NOT10_FAT19306	NOT10	78
2829820	NOT10_FAT19306	NOT10	77
2829821	NOT10_FAT19306	NOT10	149
2829822	NOT10_FAT19306	NOT10	133
2829823	NOT10_FAT19306	NOT10	94
2829824	NOT10_FAT19306	NOT10	160
2829825	NOT10_FAT19306	NOT10	128
2829826	NOT10_FAT19306	NOT10	123
2829827	NOT10_FAT19306	NOT10	182
2829828	NOT10_FAT19306	NOT10	44
2829829	NOT10_FAT19306	NOT10	75
2829830	NOT10_FAT19306	NOT10	76
2829831	NOT10_FAT19306	NOT10	152
2829832	NOT10_FAT19306	NOT10	106
2829833	NOT10_FAT19306	NOT10	79
2829834	NOT10_FAT19306	NOT10	142
2829835	NOT10_FAT19306	NOT10	102
2829836	NOT10_FAT19306	NOT10	152
2829837	NOT10_FAT19306	NOT10	27
2829838	NOT10_FAT19306	NOT10	100
2829839	NOT10_FAT19306	NOT10	154
2829840	NOT10_FAT19306	NOT10	28
2829841	NOT10_FAT19306	NOT10	26
2829842	NOT10_FAT19306	NOT10	119
2829843	NOT10_FAT19306	NOT10	53
2829844	NOT10_FAT19306	NOT10	146
2829845	NOT10_FAT19306	NOT10	58
2829846	NOT10_FAT19306	NOT10	88
2829847	NOT10_FAT19306	NOT10	62
2829848	NOT10_FAT19306	NOT10	83
2829849	NOT10_FAT19306	NOT10	141
2829850	NOT10_FAT19306	NOT10	73
2829851	NOT10_FAT19306	NOT10	90
2829852	NOT10_FAT19306	NOT10	116
2829853	NOT10_FAT19306	NOT10	34
2829854	NOT10_FAT19306	NOT10	202
2829855	NOT10_FAT19306	NOT10	146
2829856	NOT10_FAT19306	NOT10	107
2829857	NOT10_FAT19306	NOT10	130
2829858	NOT10_FAT19306	NOT10	139
2829859	NOT10_FAT19306	NOT10	73
2829860	NOT10_FAT19306	NOT10	180
2829861	NOT10_FAT19306	NOT10	88
2829862	NOT10_FAT19306	NOT10	85
2829863	NOT10_FAT19306	NOT10	116
2829864	NOT10_FAT19306	NOT10	135
2829865	NOT10_FAT19306	NOT10	78
2829866	NOT10_FAT19306	NOT10	82
2829867	NOT10_FAT19306	NOT10	84
2829868	NOT10_FAT19306	NOT10	133
2829869	NOT10_FAT19306	NOT10	56
2829870	NOT10_FAT19306	NOT10	88
2829871	NOT10_FAT19306	NOT10	132
2829872	NOT10_FAT19306	NOT10	33
2829873	NOT10_FAT19306	NOT10	58
2829874	NOT10_FAT19306	NOT10	32
2829875	NOT10_FAT19306	NOT10	71
2829876	NOT10_FAT19306	NOT10	11
2829877	NOT10_FAT19306	NOT10	96
2829878	NOT10_FAT19306	NOT10	100
2829879	NOT10_FAT19306	NOT10	66
2829880	NOT10_FAT19306	NOT10	76
2829881	NOT10_FAT19306	NOT10	153
2829882	NOT10_FAT19306	NOT10	80
2829883	NOT10_FAT19306	NOT10	80
2829884	NOT10_FAT19306	NOT10	75
2829885	NOT10_FAT19306	NOT10	184
2829886	NOT10_FAT19306	NOT10	85
2829887	NOT10_FAT19306	NOT10	53
2829888	NOT10_FAT19306	NOT10	67
2829889	NOT10_FAT19306	NOT10	56
2829890	NOT10_FAT19306	NOT10	80
2829891	NOT10_FAT19306	NOT10	303
2829892	NOT10_FAT19306	NOT10	106
2829893	NOT10_FAT19306	NOT10	96
2829894	NOT10_FAT19306	NOT10	75
2829895	NOT10_FAT19306	NOT10	100
2829896	NOT10_FAT19306	NOT10	47
2829897	NOT10_FAT19306	NOT10	74
2829898	NOT10_FAT19306	NOT10	63
2829899	NOT10_FAT19306	NOT10	50
2829900	NOT10_FAT19306	NOT10	56
2829901	NOT10_FAT19306	NOT10	64
2829902	NOT10_FAT19306	NOT10	82
2829903	NOT10_FAT19306	NOT10	24
2829904	NOT10_FAT19306	NOT10	72
2829905	NOT10_FAT19306	NOT10	20
2829906	NOT10_FAT19306	NOT10	18
2829907	NOT10_FAT19306	NOT10	45
2829908	NOT10_FAT19306	NOT10	163
2829909	NOT10_FAT19306	NOT10	47
2829910	NOT10_FAT19306	NOT10	97
2829911	NOT10_FAT19306	NOT10	46
2829912	NOT10_FAT19306	NOT10	69
2829913	NOT10_FAT19306	NOT10	8
2829914	NOT10_FAT19306	NOT10	38
2829915	NOT10_FAT19306	NOT10	78
2829916	NOT10_FAT19306	NOT10	152
2829917	NOT10_FAT19306	NOT10	84
2829918	NOT10_FAT19306	NOT10	67
2829919	NOT10_FAT19306	NOT10	123
2829920	NOT10_FAT19306	NOT10	128
2829921	NOT10_FAT19306	NOT10	51
2829922	NOT10_FAT19306	NOT10	42
2829923	NOT10_FAT19306	NOT10	81
2829924	NOT10_FAT19306	NOT10	51
2829925	NOT10_FAT19306	NOT10	89
2829926	NOT10_FAT19306	NOT10	46
2829927	NOT10_FAT19306	NOT10	33
2829928	NOT10_FAT19306	NOT10	158
2829929	NOT10_FAT19306	NOT10	138
2829930	NOT10_FAT19306	NOT10	169
2829931	NOT10_FAT19306	NOT10	62
2829932	NOT10_FAT19306	NOT10	144
2829933	NOT10_FAT19306	NOT10	87
2829934	NOT10_FAT19306	NOT10	162
2829935	NOT10_FAT19306	NOT10	196
2829936	NOT10_FAT19306	NOT10	81
2829937	NOT10_FAT19306	NOT10	123
2829938	NOT10_FAT19306	NOT10	63
2829939	NOT10_FAT19306	NOT10	72
2829940	NOT10_FAT19306	NOT10	129
2829941	NOT10_FAT19306	NOT10	91
2829942	NOT10_FAT19306	NOT10	39
2829943	NOT10_FAT19306	NOT10	108
2829944	NOT10_FAT19306	NOT10	101
2829945	NOT10_FAT19306	NOT10	114
2829946	NOT10_FAT19306	NOT10	91
2829947	NOT10_FAT19306	NOT10	107
2829948	NOT10_FAT19306	NOT10	42
2829949	NOT10_FAT19306	NOT10	54
2829950	NOT10_FAT19306	NOT10	59
2829951	NOT10_FAT19306	NOT10	87
2829952	NOT10_FAT19306	NOT10	17
2829953	NOT10_FAT19306	NOT10	42
2829954	NOT10_FAT19306	NOT10	188
2829955	NOT10_FAT19306	NOT10	211
2829956	NOT10_FAT19306	NOT10	75
2829957	NOT10_FAT19306	NOT10	76
2829958	NOT10_FAT19306	NOT10	238
2829959	NOT10_FAT19306	NOT10	159
2829960	NOT10_FAT19306	NOT10	99
2829961	NOT10_FAT19306	NOT10	96
2829962	NOT10_FAT19306	NOT10	182
2829963	NOT10_FAT19306	NOT10	211
2829964	NOT10_FAT19306	NOT10	24
2829965	NOT10_FAT19306	NOT10	68
2829966	NOT10_FAT19306	NOT10	174
2829967	NOT10_FAT19306	NOT10	161
2829968	NOT10_FAT19306	NOT10	75
2829969	NOT10_FAT19306	NOT10	308
2829970	NOT10_FAT19306	NOT10	289
2829971	NOT10_FAT19306	NOT10	222
2829972	NOT10_FAT19306	NOT10	243
2829973	NOT10_FAT19306	NOT10	52
2829974	NOT10_FAT19306	NOT10	172
2829975	NOT10_FAT19306	NOT10	397
2829976	NOT10_FAT19306	NOT10	55
2829977	NOT10_FAT19306	NOT10	105
2829978	NOT10_FAT19306	NOT10	109
2829979	NOT10_FAT19306	NOT10	170
2829980	NOT10_FAT19306	NOT10	46
2829981	NOT10_FAT19306	NOT10	69
2829982	NOT10_FAT19306	NOT10	136
2829983	NOT10_FAT19306	NOT10	135
2829984	NOT10_FAT19306	NOT10	20
2829985	NOT10_FAT19306	NOT10	79
2829986	NOT10_FAT19306	NOT10	208
2829987	NOT10_FAT19306	NOT10	181
2829988	NOT10_FAT19306	NOT10	63
2829989	NOT10_FAT19306	NOT10	55
2829990	NOT10_FAT19306	NOT10	76
2829991	NOT10_FAT19306	NOT10	98
2829992	NOT10_FAT19306	NOT10	180
2829993	NOT10_FAT19306	NOT10	103
2829994	NOT10_FAT19306	NOT10	157
2829995	NOT10_FAT19306	NOT10	89
2829996	NOT10_FAT19306	NOT10	92
2829997	NOT10_FAT19306	NOT10	198
2829998	NOT10_FAT19306	NOT10	107
2829999	NOT10_FAT19306	NOT10	224
2830000	NOT10_FAT19306	NOT10	94
2830001	NOT10_FAT19306	NOT10	38
2830002	NOT10_FAT19306	NOT10	62
2830003	NOT10_FAT19306	NOT10	155
2830004	NOT10_FAT19306	NOT10	230
2830005	NOT10_FAT19306	NOT10	41
2830006	NOT10_FAT19306	NOT10	111
2830007	NOT10_FAT19306	NOT10	158
2830008	NOT10_FAT19306	NOT10	101
2830009	NOT10_FAT19306	NOT10	66
2830010	NOT10_FAT19306	NOT10	66
2830011	NOT10_FAT19306	NOT10	19
2830012	NOT10_FAT19306	NOT10	30
2830013	NOT10_FAT19306	NOT10	109
2830014	NOT10_FAT19306	NOT10	186
2830015	NOT10_FAT19306	NOT10	86
2830016	NOT10_FAT19306	NOT10	103
2830017	NOT10_FAT19306	NOT10	100
2830018	NOT10_FAT19306	NOT10	66
2830019	NOT10_FAT19306	NOT10	132
2830020	NOT10_FAT19306	NOT10	144
2830021	NOT10_FAT19306	NOT10	69
2830022	NOT10_FAT19306	NOT10	104
2830023	NOT10_FAT19306	NOT10	79
2830024	NOT10_FAT19306	NOT10	44
2830025	NOT10_FAT19306	NOT10	162
2830026	NOT10_FAT19306	NOT10	130
2830027	NOT10_FAT19306	NOT10	103
2830028	NOT10_FAT19306	NOT10	51
2830029	NOT10_FAT19306	NOT10	33
2830030	NOT10_FAT19306	NOT10	72
2830031	NOT10_FAT19306	NOT10	189
2830032	NOT10_FAT19306	NOT10	147
2830033	NOT10_FAT19306	NOT10	158
2830034	NOT10_FAT19306	NOT10	87
2830035	NOT10_FAT19306	NOT10	125
2830036	NOT10_FAT19306	NOT10	77
2830037	NOT10_FAT19306	NOT10	78
2830038	NOT10_FAT19306	NOT10	72
2830039	NOT10_FAT19306	NOT10	64
2830040	NOT10_FAT19306	NOT10	131
2830041	NOT10_FAT19306	NOT10	139
2830042	NOT10_FAT19306	NOT10	122
2830043	NOT10_FAT19306	NOT10	131
2830044	NOT10_FAT19306	NOT10	38
2830045	NOT10_FAT19306	NOT10	146
2830046	NOT10_FAT19306	NOT10	51
2830047	NOT10_FAT19306	NOT10	89
2830048	NOT10_FAT19306	NOT10	73
2830049	NOT10_FAT19306	NOT10	46
2830050	NOT10_FAT19306	NOT10	149
2830051	NOT10_FAT19306	NOT10	157
2830052	NOT10_FAT19306	NOT10	39
2830053	NOT10_FAT19306	NOT10	39
2830054	NOT10_FAT19306	NOT10	180
2830055	NOT10_FAT19306	NOT10	76
2830056	NOT10_FAT19306	NOT10	102
2830057	NOT10_FAT19306	NOT10	68
2830058	NOT10_FAT19306	NOT10	244
2830059	NOT10_FAT19306	NOT10	148
2830060	NOT10_FAT19306	NOT10	44
2830061	NOT10_FAT19306	NOT10	59
2830062	NOT10_FAT19306	NOT10	121
2830063	NOT10_FAT19306	NOT10	171
2830064	NOT10_FAT19306	NOT10	31
2830065	NOT10_FAT19306	NOT10	33
2830066	NOT10_FAT19306	NOT10	29
2830067	NOT10_FAT19306	NOT10	104
2830068	NOT10_FAT19306	NOT10	29
2830069	NOT10_FAT19306	NOT10	122
2830070	NOT10_FAT19306	NOT10	130
2830071	NOT10_FAT19306	NOT10	83
2830072	NOT10_FAT19306	NOT10	54
2830073	NOT10_FAT19306	NOT10	28
2830074	NOT10_FAT19306	NOT10	191
2830075	NOT10_FAT19306	NOT10	39
2830076	NOT10_FAT19306	NOT10	47
2830077	NOT10_FAT19306	NOT10	143
2830078	NOT10_FAT19306	NOT10	152
2830079	NOT10_FAT19306	NOT10	79
2830080	NOT10_FAT19306	NOT10	33
2830081	NOT10_FAT19306	NOT10	72
2830082	NOT10_FAT19306	NOT10	65
2830083	NOT10_FAT19306	NOT10	59
2830084	NOT10_FAT19306	NOT10	34
2830085	NOT10_FAT19306	NOT10	62
2830086	NOT10_FAT19306	NOT10	75
2830087	NOT10_FAT19306	NOT10	65
2830088	NOT10_FAT19306	NOT10	30
2830089	NOT10_FAT19306	NOT10	62
2830090	NOT10_FAT19306	NOT10	140
2830091	NOT10_FAT19306	NOT10	127
2830092	NOT10_FAT19306	NOT10	89
2830093	NOT10_FAT19306	NOT10	33
2830094	NOT10_FAT19306	NOT10	177
2830095	NOT10_FAT19306	NOT10	51
2830096	NOT10_FAT19306	NOT10	46
2830097	NOT10_FAT19306	NOT10	65
2830098	NOT10_FAT19306	NOT10	49
2830099	NOT10_FAT19306	NOT10	105
2830100	NOT10_FAT19306	NOT10	89
2830101	NOT10_FAT19306	NOT10	41
2830102	NOT10_FAT19306	NOT10	70
2830103	NOT10_FAT19306	NOT10	119
2830104	NOT10_FAT19306	NOT10	68
2830105	NOT10_FAT19306	NOT10	59
2830106	NOT10_FAT19306	NOT10	106
2830107	NOT10_FAT19306	NOT10	41
2830108	NOT10_FAT19306	NOT10	229
2830109	NOT10_FAT19306	NOT10	42
2830110	NOT10_FAT19306	NOT10	181
2830111	NOT10_FAT19306	NOT10	116
2830112	NOT10_FAT19306	NOT10	204
2830113	NOT10_FAT19306	NOT10	199
2830114	NOT10_FAT19306	NOT10	183
2830115	NOT10_FAT19306	NOT10	93
2830116	NOT10_FAT19306	NOT10	36
2830117	NOT10_FAT19306	NOT10	195
2830118	NOT10_FAT19306	NOT10	27
2830119	NOT10_FAT19306	NOT10	76
2830120	NOT10_FAT19306	NOT10	59
2830121	NOT10_FAT19306	NOT10	86
2830122	NOT10_FAT19306	NOT10	112
2830123	NOT10_FAT19306	NOT10	99
2830124	NOT10_FAT19306	NOT10	55
2830125	NOT10_FAT19306	NOT10	69
2830126	NOT10_FAT19306	NOT10	67
2830127	NOT10_FAT19306	NOT10	58
2830128	NOT10_FAT19306	NOT10	26
2830129	NOT10_FAT19306	NOT10	126
2830130	NOT10_FAT19306	NOT10	150
2830131	NOT10_FAT19306	NOT10	151
2830132	NOT10_FAT19306	NOT10	22
2830133	NOT10_FAT19306	NOT10	33
2830134	NOT10_FAT19306	NOT10	93
2830135	NOT10_FAT19306	NOT10	87
2830136	NOT10_FAT19306	NOT10	30
2830137	NOT10_FAT19306	NOT10	110
2830138	NOT10_FAT19306	NOT10	100
2830139	NOT10_FAT19306	NOT10	55
2830140	NOT10_FAT19306	NOT10	72
2830141	NOT10_FAT19306	NOT10	36
2830142	NOT10_FAT19306	NOT10	37
2830143	NOT10_FAT19306	NOT10	93
2830144	NOT10_FAT19306	NOT10	67
2830145	NOT10_FAT19306	NOT10	62
2830146	NOT10_FAT19306	NOT10	80
2830147	NOT10_FAT19306	NOT10	96
2830148	NOT10_FAT19306	NOT10	95
2830149	NOT10_FAT19306	NOT10	44
2830150	NOT10_FAT19306	NOT10	35
2830151	NOT10_FAT19306	NOT10	32
2830152	NOT10_FAT19306	NOT10	96
2830153	NOT10_FAT19306	NOT10	115
2830154	NOT10_FAT19306	NOT10	29
2830155	NOT10_FAT19306	NOT10	21
2830156	NOT10_FAT19306	NOT10	86
2830157	NOT10_FAT19306	NOT10	101
2830158	NOT10_FAT19306	NOT10	44
2830159	NOT10_FAT19306	NOT10	71
2830160	NOT10_FAT19306	NOT10	54
2830161	NOT10_FAT19306	NOT10	93
2830162	NOT10_FAT19306	NOT10	143
2830163	NOT10_FAT19306	NOT10	61
2830164	NOT10_FAT19306	NOT10	63
2830165	NOT10_FAT19306	NOT10	132
2830166	NOT10_FAT19306	NOT10	62
2830167	NOT10_FAT19306	NOT10	136
2830168	NOT10_FAT19306	NOT10	75
2830169	NOT10_FAT19306	NOT10	118
2830170	NOT10_FAT19306	NOT10	65
2830171	NOT10_FAT19306	NOT10	194
2830172	NOT10_FAT19306	NOT10	73
2830173	NOT10_FAT19306	NOT10	39
2830174	NOT10_FAT19306	NOT10	125
2830175	NOT10_FAT19306	NOT10	39
2830176	NOT10_FAT19306	NOT10	104
2830177	NOT10_FAT19306	NOT10	102
2830178	NOT10_FAT19306	NOT10	235
2830179	NOT10_FAT19306	NOT10	78
2830180	NOT10_FAT19306	NOT10	36
2830181	NOT10_FAT19306	NOT10	98
2830182	NOT10_FAT19306	NOT10	126
2830183	NOT10_FAT19306	NOT10	51
2830184	NOT10_FAT19306	NOT10	67
2830185	NOT10_FAT19306	NOT10	65
2830186	NOT10_FAT19306	NOT10	143
2830187	NOT10_FAT19306	NOT10	31
2830188	NOT10_FAT19306	NOT10	34
2830189	NOT10_FAT19306	NOT10	29
2830190	NOT10_FAT19306	NOT10	8
2830191	NOT10_FAT19306	NOT10	46
2830192	NOT10_FAT19306	NOT10	46
2830193	NOT10_FAT19306	NOT10	63
2830194	NOT10_FAT19306	NOT10	119
2830195	NOT10_FAT19306	NOT10	143
2830196	NOT10_FAT19306	NOT10	59
2830197	NOT10_FAT19306	NOT10	182
2830198	NOT10_FAT19306	NOT10	86
2830199	NOT10_FAT19306	NOT10	128
2830200	NOT10_FAT19306	NOT10	53
2830201	NOT10_FAT19306	NOT10	63
2830202	NOT10_FAT19306	NOT10	99
2830203	NOT10_FAT19306	NOT10	27
2830204	NOT10_FAT19306	NOT10	90
2830205	NOT10_FAT19306	NOT10	80
2830206	NOT10_FAT19306	NOT10	45
2830207	NOT10_FAT19306	NOT10	72
2830208	NOT10_FAT19306	NOT10	86
2830209	NOT10_FAT19306	NOT10	54
2830210	NOT10_FAT19306	NOT10	76
2830211	NOT10_FAT19306	NOT10	12
2830212	NOT10_FAT19306	NOT10	137
2830213	NOT10_FAT19306	NOT10	24
2830214	NOT10_FAT19306	NOT10	51
2830215	NOT10_FAT19306	NOT10	68
2830216	NOT10_FAT19306	NOT10	132
2830217	NOT10_FAT19306	NOT10	167
2830218	NOT10_FAT19306	NOT10	58
2830219	NOT10_FAT19306	NOT10	35
2830220	NOT10_FAT19306	NOT10	146
2830221	NOT10_FAT19306	NOT10	65
2830222	NOT10_FAT19306	NOT10	133
2830223	NOT10_FAT19306	NOT10	127
2830224	NOT10_FAT19306	NOT10	31
2830225	NOT10_FAT19306	NOT10	114
2830226	NOT10_FAT19306	NOT10	134
2830227	NOT10_FAT19306	NOT10	137
2830228	NOT10_FAT19306	NOT10	151
2830229	NOT10_FAT19306	NOT10	74
2830230	NOT10_FAT19306	NOT10	48
2830231	NOT10_FAT19306	NOT10	137
2830232	NOT10_FAT19306	NOT10	144
2830233	NOT10_FAT19306	NOT10	112
2830234	NOT10_FAT19306	NOT10	141
2830235	NOT10_FAT19306	NOT10	40
2830236	NOT10_FAT19306	NOT10	124
2830237	NOT10_FAT19306	NOT10	96
2830238	NOT10_FAT19306	NOT10	67
2830239	NOT10_FAT19306	NOT10	288
2830240	NOT10_FAT19306	NOT10	42
2830241	NOT10_FAT19306	NOT10	81
2830242	NOT10_FAT19306	NOT10	142
2830243	NOT10_FAT19306	NOT10	158
2830244	NOT10_FAT19306	NOT10	64
2830245	NOT10_FAT19306	NOT10	214
2830246	NOT10_FAT19306	NOT10	59
2830247	NOT10_FAT19306	NOT10	66
2830248	NOT10_FAT19306	NOT10	142
2830249	NOT10_FAT19306	NOT10	108
2830250	NOT10_FAT19306	NOT10	103
2830251	NOT10_FAT19306	NOT10	66
2830252	NOT10_FAT19306	NOT10	74
2830253	NOT10_FAT19306	NOT10	143
2830254	NOT10_FAT19306	NOT10	106
2830255	NOT10_FAT19306	NOT10	77
2830256	NOT10_FAT19306	NOT10	42
2830257	NOT10_FAT19306	NOT10	54
2830258	NOT10_FAT19306	NOT10	126
2830259	NOT10_FAT19306	NOT10	112
2830260	NOT10_FAT19306	NOT10	134
2830261	NOT10_FAT19306	NOT10	107
2830262	NOT10_FAT19306	NOT10	163
2830263	NOT10_FAT19306	NOT10	58
2830264	NOT10_FAT19306	NOT10	119
2830265	NOT10_FAT19306	NOT10	44
2830266	NOT10_FAT19306	NOT10	189
2830267	NOT10_FAT19306	NOT10	93
2830268	NOT10_FAT19306	NOT10	41
2830269	NOT10_FAT19306	NOT10	60
2830270	NOT10_FAT19306	NOT10	199
2830271	NOT10_FAT19306	NOT10	69
2830272	NOT10_FAT19306	NOT10	73
2830273	NOT10_FAT19306	NOT10	54
2830274	NOT10_FAT19306	NOT10	185
2830275	NOT10_FAT19306	NOT10	24
2830276	NOT10_FAT19306	NOT10	94
2830277	NOT10_FAT19306	NOT10	148
2830278	NOT10_FAT19306	NOT10	46
2830279	NOT10_FAT19306	NOT10	69
2830280	NOT10_FAT19306	NOT10	99
2830281	NOT10_FAT19306	NOT10	37
2830282	NOT10_FAT19306	NOT10	25
2830283	NOT10_FAT19306	NOT10	107
2830284	NOT10_FAT19306	NOT10	30
2830285	NOT10_FAT19306	NOT10	124
2830286	NOT10_FAT19306	NOT10	6
2830287	NOT10_FAT19306	NOT10	36
2830288	NOT10_FAT19306	NOT10	132
2830289	NOT10_FAT19306	NOT10	115
2830290	NOT10_FAT19306	NOT10	187
2830291	NOT10_FAT19306	NOT10	25
2830292	NOT10_FAT19306	NOT10	57
2830293	NOT10_FAT19306	NOT10	46
2830294	NOT10_FAT19306	NOT10	48
2830295	NOT10_FAT19306	NOT10	97
2830296	NOT10_FAT19306	NOT10	124
2830297	NOT10_FAT19306	NOT10	68
2830298	NOT10_FAT19306	NOT10	52
2830299	NOT10_FAT19306	NOT10	168
2830300	NOT10_FAT19306	NOT10	161
2830301	NOT10_FAT19306	NOT10	22
2830302	NOT10_FAT19306	NOT10	130
2830303	NOT10_FAT19306	NOT10	37
2830304	NOT10_FAT19306	NOT10	42
2830305	NOT10_FAT19306	NOT10	94
2830306	NOT10_FAT19306	NOT10	52
2830307	NOT10_FAT19306	NOT10	33
2830308	NOT10_FAT19306	NOT10	44
2830309	NOT10_FAT19306	NOT10	213
2830310	NOT10_FAT19306	NOT10	157
2830311	NOT10_FAT19306	NOT10	134
2830312	NOT10_FAT19306	NOT10	132
2830313	NOT10_FAT19306	NOT10	59
2830314	NOT10_FAT19306	NOT10	51
2830315	NOT10_FAT19306	NOT10	93
2830316	NOT10_FAT19306	NOT10	154
2830317	NOT10_FAT19306	NOT10	56
2830318	NOT10_FAT19306	NOT10	26
2830319	NOT10_FAT19306	NOT10	62
2830320	NOT10_FAT19306	NOT10	171
2830321	NOT10_FAT19306	NOT10	91
2830322	NOT10_FAT19306	NOT10	79
2830323	NOT10_FAT19306	NOT10	137
2830324	NOT10_FAT19306	NOT10	224
2830325	NOT10_FAT19306	NOT10	141
2830326	NOT10_FAT19306	NOT10	27
2830327	NOT10_FAT19306	NOT10	84
2830328	NOT10_FAT19306	NOT10	123
2830329	NOT10_FAT19306	NOT10	150
2830330	NOT10_FAT19306	NOT10	34
2830331	NOT10_FAT19306	NOT10	113
2830332	NOT10_FAT19306	NOT10	46
2830333	NOT10_FAT19306	NOT10	53
2830334	NOT10_FAT19306	NOT10	93
2830335	NOT10_FAT19306	NOT10	70
2830336	NOT10_FAT19306	NOT10	79
2830337	NOT10_FAT19306	NOT10	113
2830338	NOT10_FAT19306	NOT10	153
2830339	NOT10_FAT19306	NOT10	189
2830340	NOT10_FAT19306	NOT10	62
2830341	NOT10_FAT19306	NOT10	193
2830342	NOT10_FAT19306	NOT10	139
2830343	NOT10_FAT19306	NOT10	109
2830344	NOT10_FAT19306	NOT10	41
2830345	NOT10_FAT19306	NOT10	40
2830346	NOT10_FAT19306	NOT10	36
2830347	NOT10_FAT19306	NOT10	91
2830348	NOT10_FAT19306	NOT10	143
2830349	NOT10_FAT19306	NOT10	115
2830350	NOT10_FAT19306	NOT10	9
2830351	NOT10_FAT19306	NOT10	45
2830352	NOT10_FAT19306	NOT10	26
2830353	NOT10_FAT19306	NOT10	91
2830354	NOT10_FAT19306	NOT10	108
2830355	NOT10_FAT19306	NOT10	103
2830356	NOT10_FAT19306	NOT10	131
2830357	NOT10_FAT19306	NOT10	87
2830358	NOT10_FAT19306	NOT10	67
2830359	NOT10_FAT19306	NOT10	125
2830360	NOT10_FAT19306	NOT10	76
2830361	NOT10_FAT19306	NOT10	127
2830362	NOT10_FAT19306	NOT10	28
2830363	NOT10_FAT19306	NOT10	156
2830364	NOT10_FAT19306	NOT10	111
2830365	NOT10_FAT19306	NOT10	79
2830366	NOT10_FAT19306	NOT10	104
2830367	NOT10_FAT19306	NOT10	118
2830368	NOT10_FAT19306	NOT10	182
2830369	NOT10_FAT19306	NOT10	59
2830370	NOT10_FAT19306	NOT10	52
2830371	NOT10_FAT19306	NOT10	65
2830372	NOT10_FAT19306	NOT10	43
2830373	NOT10_FAT19306	NOT10	139
2830374	NOT10_FAT19306	NOT10	157
2830375	NOT10_FAT19306	NOT10	98
2830376	NOT10_FAT19306	NOT10	95
2830377	NOT10_FAT19306	NOT10	107
2830378	NOT10_FAT19306	NOT10	182
2830379	NOT10_FAT19306	NOT10	132
2830380	NOT10_FAT19306	NOT10	39
2830381	NOT10_FAT19306	NOT10	130
2830382	NOT10_FAT19306	NOT10	84
2830383	NOT10_FAT19306	NOT10	67
2830384	NOT10_FAT19306	NOT10	98
2830385	NOT10_FAT19306	NOT10	50
2830386	NOT10_FAT19306	NOT10	28
2830387	NOT10_FAT19306	NOT10	43
2830388	NOT10_FAT19306	NOT10	191
2830389	NOT10_FAT19306	NOT10	257
2830390	NOT10_FAT19306	NOT10	109
2830391	NOT10_FAT19306	NOT10	118
2830392	NOT10_FAT19306	NOT10	96
2830393	NOT10_FAT19306	NOT10	35
2830394	NOT10_FAT19306	NOT10	238
2830395	NOT10_FAT19306	NOT10	48
2830396	NOT10_FAT19306	NOT10	53
2830397	NOT10_FAT19306	NOT10	119
2830398	NOT10_FAT19306	NOT10	32
2830399	NOT10_FAT19306	NOT10	39
2830400	NOT10_FAT19306	NOT10	89
2830401	NOT10_FAT19306	NOT10	158
2830402	NOT10_FAT19306	NOT10	87
2830403	NOT10_FAT19306	NOT10	87
2830404	NOT10_FAT19306	NOT10	157
2830405	NOT10_FAT19306	NOT10	140
2830406	NOT10_FAT19306	NOT10	99
2830407	NOT10_FAT19306	NOT10	43
2830408	NOT10_FAT19306	NOT10	31
2830409	NOT10_FAT19306	NOT10	39
2830410	NOT10_FAT19306	NOT10	56
2830411	NOT10_FAT19306	NOT10	99
2830412	NOT10_FAT19306	NOT10	170
2830413	NOT10_FAT19306	NOT10	45
2830414	NOT10_FAT19306	NOT10	14
2830415	NOT10_FAT19306	NOT10	103
2830416	NOT10_FAT19306	NOT10	54
2830417	NOT10_FAT19306	NOT10	67
2830418	NOT10_FAT19306	NOT10	73
2830419	NOT10_FAT19306	NOT10	206
2830420	NOT10_FAT19306	NOT10	117
2830421	NOT10_FAT19306	NOT10	48
2830422	NOT10_FAT19306	NOT10	164
2830423	NOT10_FAT19306	NOT10	85
2830424	NOT10_FAT19306	NOT10	57
2830425	NOT10_FAT19306	NOT10	135
2830426	NOT10_FAT19306	NOT10	43
2830427	NOT10_FAT19306	NOT10	83
2830428	NOT10_FAT19306	NOT10	154
2830429	NOT10_FAT19306	NOT10	193
2830430	NOT10_FAT19306	NOT10	226
2830431	NOT10_FAT19306	NOT10	99
2830432	NOT10_FAT19306	NOT10	70
2830433	NOT10_FAT19306	NOT10	63
2830434	NOT10_FAT19306	NOT10	68
2830435	NOT10_FAT19306	NOT10	207
2830436	NOT10_FAT19306	NOT10	137
2830437	NOT10_FAT19306	NOT10	59
2830438	NOT10_FAT19306	NOT10	38
2830439	NOT10_FAT19306	NOT10	96
2830440	NOT10_FAT19306	NOT10	100
2830441	NOT10_FAT19306	NOT10	95
2830442	NOT10_FAT19306	NOT10	47
2830443	NOT10_FAT19306	NOT10	67
2830444	NOT10_FAT19306	NOT10	52
2830445	NOT10_FAT19306	NOT10	42
2830446	NOT10_FAT19306	NOT10	119
2830447	NOT10_FAT19306	NOT10	143
2830448	NOT10_FAT19306	NOT10	161
2830449	NOT10_FAT19306	NOT10	105
2830450	NOT10_FAT19306	NOT10	69
2830451	NOT10_FAT19306	NOT10	120
2830452	NOT10_FAT19306	NOT10	84
2830453	NOT10_FAT19306	NOT10	45
2830454	NOT10_FAT19306	NOT10	82
2830455	NOT10_FAT19306	NOT10	7
2830456	NOT10_FAT19306	NOT10	90
2830457	NOT10_FAT19306	NOT10	56
2830458	NOT10_FAT19306	NOT10	133
2830459	NOT10_FAT19306	NOT10	187
2830460	NOT10_FAT19306	NOT10	102
2830461	NOT10_FAT19306	NOT10	58
2830462	NOT10_FAT19306	NOT10	49
2830463	NOT10_FAT19306	NOT10	66
2830464	NOT10_FAT19306	NOT10	34
2830465	NOT10_FAT19306	NOT10	131
2830466	NOT10_FAT19306	NOT10	50
2830467	NOT10_FAT19306	NOT10	199
2830468	NOT10_FAT19306	NOT10	49
2830469	NOT10_FAT19306	NOT10	21
2830470	NOT10_FAT19306	NOT10	49
2830471	NOT10_FAT19306	NOT10	81
2830472	NOT10_FAT19306	NOT10	57
2830473	NOT10_FAT19306	NOT10	115
2830474	NOT10_FAT19306	NOT10	60
2830475	NOT10_FAT19306	NOT10	98
2830476	NOT10_FAT19306	NOT10	58
2830477	NOT10_FAT19306	NOT10	84
2830478	NOT10_FAT19306	NOT10	93
2830479	NOT10_FAT19306	NOT10	218
2830480	NOT10_FAT19306	NOT10	19
2830481	NOT10_FAT19306	NOT10	147
2830482	NOT10_FAT19306	NOT10	144
2830483	NOT10_FAT19306	NOT10	107
2830484	NOT10_FAT19306	NOT10	41
2830485	NOT10_FAT19306	NOT10	137
2830486	NOT10_FAT19306	NOT10	176
2830487	NOT10_FAT19306	NOT10	157
2830488	NOT10_FAT19306	NOT10	37
2830489	NOT10_FAT19306	NOT10	37
2830490	NOT10_FAT19306	NOT10	106
2830491	NOT10_FAT19306	NOT10	44
2830492	NOT10_FAT19306	NOT10	20
2830493	NOT10_FAT19306	NOT10	47
2830494	NOT10_FAT19306	NOT10	84
2830495	NOT10_FAT19306	NOT10	101
2830496	NOT10_FAT19306	NOT10	24
2830497	NOT10_FAT19306	NOT10	29
2830498	NOT10_FAT19306	NOT10	21
2830499	NOT10_FAT19306	NOT10	154
2830500	NOT10_FAT19306	NOT10	88
2830501	NOT10_FAT19306	NOT10	170
2830502	NOT10_FAT19306	NOT10	112
2830503	NOT10_FAT19306	NOT10	52
2830504	NOT10_FAT19306	NOT10	86
2830505	NOT10_FAT19306	NOT10	40
2830506	NOT10_FAT19306	NOT10	49
2830507	NOT10_FAT19306	NOT10	46
2830508	NOT10_FAT19306	NOT10	73
2830509	NOT10_FAT19306	NOT10	140
2830510	NOT10_FAT19306	NOT10	51
2830511	NOT10_FAT19306	NOT10	97
2830512	NOT10_FAT19306	NOT10	23
2830513	NOT10_FAT19306	NOT10	210
2830514	NOT10_FAT19306	NOT10	130
2830515	NOT10_FAT19306	NOT10	44
2830516	NOT10_FAT19306	NOT10	155
2830517	NOT10_FAT19306	NOT10	100
2830518	NOT10_FAT19306	NOT10	52
2830519	NOT10_FAT19306	NOT10	134
2830520	NOT10_FAT19306	NOT10	65
2830521	NOT10_FAT19306	NOT10	179
2830522	NOT10_FAT19306	NOT10	46
2830523	NOT10_FAT19306	NOT10	133
2830524	NOT10_FAT19306	NOT10	30
2830525	NOT10_FAT19306	NOT10	24
2830526	NOT10_FAT19306	NOT10	71
2830527	NOT10_FAT19306	NOT10	68
2830528	NOT10_FAT19306	NOT10	193
2830529	NOT10_FAT19306	NOT10	49
2830530	NOT10_FAT19306	NOT10	48
2830531	NOT10_FAT19306	NOT10	74
2830532	NOT10_FAT19306	NOT10	44
2830533	NOT10_FAT19306	NOT10	40
2830534	NOT10_FAT19306	NOT10	66
2830535	NOT10_FAT19306	NOT10	81
2830536	NOT10_FAT19306	NOT10	38
2830537	NOT10_FAT19306	NOT10	70
2830538	NOT10_FAT19306	NOT10	117
2830539	NOT10_FAT19306	NOT10	119
2830540	NOT10_FAT19306	NOT10	96
2830541	NOT10_FAT19306	NOT10	51
2830542	NOT10_FAT19306	NOT10	58
2830543	NOT10_FAT19306	NOT10	98
2830544	NOT10_FAT19306	NOT10	108
2830545	NOT10_FAT19306	NOT10	135
2830546	NOT10_FAT19306	NOT10	36
2830547	NOT10_FAT19306	NOT10	34
2830548	NOT10_FAT19306	NOT10	37
2830549	NOT10_FAT19306	NOT10	44
2830550	NOT10_FAT19306	NOT10	68
2830551	NOT10_FAT19306	NOT10	140
2830552	NOT10_FAT19306	NOT10	105
2830553	NOT10_FAT19306	NOT10	37
2830554	NOT10_FAT19306	NOT10	193
2830555	NOT10_FAT19306	NOT10	32
2830556	NOT10_FAT19306	NOT10	127
2830557	NOT10_FAT19306	NOT10	133
2830558	NOT10_FAT19306	NOT10	75
2830559	NOT10_FAT19306	NOT10	63
2830560	NOT10_FAT19306	NOT10	127
2830561	NOT10_FAT19306	NOT10	57
2830562	NOT10_FAT19306	NOT10	49
2830563	NOT10_FAT19306	NOT10	59
2830564	NOT10_FAT19306	NOT10	73
2830565	NOT10_FAT19306	NOT10	47
2830566	NOT10_FAT19306	NOT10	106
2830567	NOT10_FAT19306	NOT10	40
2830568	NOT10_FAT19306	NOT10	26
2830569	NOT10_FAT19306	NOT10	39
2830570	NOT10_FAT19306	NOT10	152
2830571	NOT10_FAT19306	NOT10	134
2830572	NOT10_FAT19306	NOT10	92
2830573	NOT10_FAT19306	NOT10	42
2830574	NOT10_FAT19306	NOT10	103
2830575	NOT10_FAT19306	NOT10	42
2830576	NOT10_FAT19306	NOT10	96
2830577	NOT10_FAT19306	NOT10	75
2830578	NOT10_FAT19306	NOT10	51
2830579	NOT10_FAT19306	NOT10	65
2830580	NOT10_FAT19306	NOT10	73
2830581	NOT10_FAT19306	NOT10	35
2830582	NOT10_FAT19306	NOT10	179
2830583	NOT10_FAT19306	NOT10	51
2830584	NOT10_FAT19306	NOT10	39
2830585	NOT10_FAT19306	NOT10	170
2830586	NOT10_FAT19306	NOT10	93
2830587	NOT10_FAT19306	NOT10	48
2830588	NOT10_FAT19306	NOT10	70
2830589	NOT10_FAT19306	NOT10	80
2830590	NOT10_FAT19306	NOT10	44
2830591	NOT10_FAT19306	NOT10	146
2830592	NOT10_FAT19306	NOT10	78
2830593	NOT10_FAT19306	NOT10	88
2830594	NOT10_FAT19306	NOT10	103
2830595	NOT10_FAT19306	NOT10	9
2830596	NOT10_FAT19306	NOT10	50
2830597	NOT10_FAT19306	NOT10	62
2830598	NOT10_FAT19306	NOT10	145
2830599	NOT10_FAT19306	NOT10	29
2830600	NOT10_FAT19306	NOT10	72
2830601	NOT10_FAT19306	NOT10	65
2830602	NOT10_FAT19306	NOT10	151
2830603	NOT10_FAT19306	NOT10	249
2830604	NOT10_FAT19306	NOT10	41
2830605	NOT10_FAT19306	NOT10	96
2830606	NOT10_FAT19306	NOT10	112
2830607	NOT10_FAT19306	NOT10	141
2830608	NOT10_FAT19306	NOT10	136
2830609	NOT10_FAT19306	NOT10	38
2830610	NOT10_FAT19306	NOT10	130
2830611	NOT10_FAT19306	NOT10	100
2830612	NOT10_FAT19306	NOT10	60
2830613	NOT10_FAT19306	NOT10	54
2830614	NOT10_FAT19306	NOT10	168
2830615	NOT10_FAT19306	NOT10	139
2830616	NOT10_FAT19306	NOT10	188
2830617	NOT10_FAT19306	NOT10	148
2830618	NOT10_FAT19306	NOT10	85
2830619	NOT10_FAT19306	NOT10	164
2830620	NOT10_FAT19306	NOT10	137
2830621	NOT10_FAT19306	NOT10	158
2830622	NOT10_FAT19306	NOT10	87
2830623	NOT10_FAT19306	NOT10	39
2830624	NOT10_FAT19306	NOT10	135
2830625	NOT10_FAT19306	NOT10	101
2830626	NOT10_FAT19306	NOT10	161
2830627	NOT10_FAT19306	NOT10	130
2830628	NOT10_FAT19306	NOT10	47
2830629	NOT10_FAT19306	NOT10	74
2830630	NOT10_FAT19306	NOT10	120
2830631	NOT10_FAT19306	NOT10	100
2830632	NOT10_FAT19306	NOT10	186
2830633	NOT10_FAT19306	NOT10	74
2830634	NOT10_FAT19306	NOT10	108
2830635	NOT10_FAT19306	NOT10	124
2830636	NOT10_FAT19306	NOT10	94
2830637	NOT10_FAT19306	NOT10	138
2830638	NOT10_FAT19306	NOT10	198
2830639	NOT10_FAT19306	NOT10	109
2830640	NOT10_FAT19306	NOT10	66
2830641	NOT10_FAT19306	NOT10	130
2830642	NOT10_FAT19306	NOT10	46
2830643	NOT10_FAT19306	NOT10	61
2830644	NOT10_FAT19306	NOT10	182
2830645	NOT10_FAT19306	NOT10	162
2830646	NOT10_FAT19306	NOT10	114
2830647	NOT10_FAT19306	NOT10	97
2830648	NOT10_FAT19306	NOT10	40
2830649	NOT10_FAT19306	NOT10	42
2830650	NOT10_FAT19306	NOT10	49
2830651	NOT10_FAT19306	NOT10	125
2830652	NOT10_FAT19306	NOT10	69
2830653	NOT10_FAT19306	NOT10	39
2830654	NOT10_FAT19306	NOT10	56
2830655	NOT10_FAT19306	NOT10	44
2830656	NOT10_FAT19306	NOT10	148
2830657	NOT10_FAT19306	NOT10	39
2830658	NOT10_FAT19306	NOT10	92
2830659	NOT10_FAT19306	NOT10	50
2830660	NOT10_FAT19306	NOT10	58
2830661	NOT10_FAT19306	NOT10	165
2830662	NOT10_FAT19306	NOT10	100
2830663	NOT10_FAT19306	NOT10	121
2830664	NOT10_FAT19306	NOT10	80
2830665	NOT10_FAT19306	NOT10	74
2830666	NOT10_FAT19306	NOT10	123
2830667	NOT10_FAT19306	NOT10	28
2830668	NOT10_FAT19306	NOT10	103
2830669	NOT10_FAT19306	NOT10	69
2830670	NOT10_FAT19306	NOT10	54
2830671	NOT10_FAT19306	NOT10	122
2830672	NOT10_FAT19306	NOT10	207
2830673	NOT10_FAT19306	NOT10	178
2830674	NOT10_FAT19306	NOT10	145
2830675	NOT10_FAT19306	NOT10	26
2830676	NOT10_FAT19306	NOT10	113
2830677	NOT10_FAT19306	NOT10	64
2830678	NOT10_FAT19306	NOT10	157
2830679	NOT10_FAT19306	NOT10	206
2830680	NOT10_FAT19306	NOT10	131
2830681	NOT10_FAT19306	NOT10	44
2830682	NOT10_FAT19306	NOT10	69
2830683	NOT10_FAT19306	NOT10	82
2830684	NOT10_FAT19306	NOT10	98
2830685	NOT10_FAT19306	NOT10	112
2830686	NOT10_FAT19306	NOT10	50
2830687	NOT10_FAT19306	NOT10	124
2830688	NOT10_FAT19306	NOT10	47
2830689	NOT10_FAT19306	NOT10	106
2830690	NOT10_FAT19306	NOT10	185
2830691	NOT10_FAT19306	NOT10	72
2830692	NOT10_FAT19306	NOT10	74
2830693	NOT10_FAT19306	NOT10	198
2830694	NOT10_FAT19306	NOT10	41
2830695	NOT10_FAT19306	NOT10	195
2830696	NOT10_FAT19306	NOT10	61
2830697	NOT10_FAT19306	NOT10	90
2830698	NOT10_FAT19306	NOT10	71
2830699	NOT10_FAT19306	NOT10	175
2830700	NOT10_FAT19306	NOT10	70
2830701	NOT10_FAT19306	NOT10	52
2830702	NOT10_FAT19306	NOT10	54
2830703	NOT10_FAT19306	NOT10	87
2830704	NOT10_FAT19306	NOT10	97
2830705	NOT10_FAT19306	NOT10	92
2830706	NOT10_FAT19306	NOT10	204
2830707	NOT10_FAT19306	NOT10	64
2830708	NOT10_FAT19306	NOT10	150
2830709	NOT10_FAT19306	NOT10	59
2830710	NOT10_FAT19306	NOT10	57
2830711	NOT10_FAT19306	NOT10	30
2830712	NOT10_FAT19306	NOT10	29
2830713	NOT10_FAT19306	NOT10	170
2830714	NOT10_FAT19306	NOT10	93
2830715	NOT10_FAT19306	NOT10	63
2830716	NOT10_FAT19306	NOT10	168
2830717	NOT10_FAT19306	NOT10	67
2830718	NOT10_FAT19306	NOT10	134
2830719	NOT10_FAT19306	NOT10	117
2830720	NOT10_FAT19306	NOT10	47
2830721	NOT10_FAT19306	NOT10	92
2830722	NOT10_FAT19306	NOT10	194
2830723	NOT10_FAT19306	NOT10	59
2830724	NOT10_FAT19306	NOT10	193
2830725	NOT10_FAT19306	NOT10	109
2830726	NOT10_FAT19306	NOT10	63
2830727	NOT10_FAT19306	NOT10	94
2830728	NOT10_FAT19306	NOT10	52
2830729	NOT10_FAT19306	NOT10	35
2830730	NOT10_FAT19306	NOT10	90
2830731	NOT10_FAT19306	NOT10	90
2830732	NOT10_FAT19306	NOT10	29
2830733	NOT10_FAT19306	NOT10	65
2830734	NOT10_FAT19306	NOT10	73
2830735	NOT10_FAT19306	NOT10	86
2830736	NOT10_FAT19306	NOT10	96
2830737	NOT10_FAT19306	NOT10	130
2830738	NOT10_FAT19306	NOT10	122
2830739	NOT10_FAT19306	NOT10	75
2830740	NOT10_FAT19306	NOT10	67
2830741	NOT10_FAT19306	NOT10	147
2830742	NOT10_FAT19306	NOT10	88
2830743	NOT10_FAT19306	NOT10	63
2830744	NOT10_FAT19306	NOT10	40
2830745	NOT10_FAT19306	NOT10	70
2830746	NOT10_FAT19306	NOT10	77
2830747	NOT10_FAT19306	NOT10	40
2830748	NOT10_FAT19306	NOT10	81
2830749	NOT10_FAT19306	NOT10	134
2830750	NOT10_FAT19306	NOT10	123
2830751	NOT10_FAT19306	NOT10	86
2830752	NOT10_FAT19306	NOT10	60
2830753	NOT10_FAT19306	NOT10	58
2830754	NOT10_FAT19306	NOT10	151
2830755	NOT10_FAT19306	NOT10	14
2830756	NOT10_FAT19306	NOT10	102
2830757	NOT10_FAT19306	NOT10	95
2830758	NOT10_FAT19306	NOT10	206
2830759	NOT10_FAT19306	NOT10	142
2830760	NOT10_FAT19306	NOT10	16
2830761	NOT10_FAT19306	NOT10	103
2830762	NOT10_FAT19306	NOT10	142
2830763	NOT10_FAT19306	NOT10	51
2830764	NOT10_FAT19306	NOT10	151
2830765	NOT10_FAT19306	NOT10	76
2830766	NOT10_FAT19306	NOT10	47
2830767	NOT10_FAT19306	NOT10	106
2830768	NOT10_FAT19306	NOT10	39
2830769	NOT10_FAT19306	NOT10	118
2830770	NOT10_FAT19306	NOT10	41
2830771	NOT10_FAT19306	NOT10	35
2830772	NOT10_FAT19306	NOT10	103
2830773	NOT10_FAT19306	NOT10	67
2830774	NOT10_FAT19306	NOT10	119
2830775	NOT10_FAT19306	NOT10	119
2830776	NOT10_FAT19306	NOT10	186
2830777	NOT10_FAT19306	NOT10	44
2830778	NOT10_FAT19306	NOT10	81
2830779	NOT10_FAT19306	NOT10	76
2830780	NOT10_FAT19306	NOT10	84
2830781	NOT10_FAT19306	NOT10	13
2830782	NOT10_FAT19306	NOT10	41
2830783	NOT10_FAT19306	NOT10	54
2830784	NOT10_FAT19306	NOT10	183
2830785	NOT10_FAT19306	NOT10	81
2830786	NOT10_FAT19306	NOT10	112
2830787	NOT10_FAT19306	NOT10	180
2830788	NOT10_FAT19306	NOT10	38
2830789	NOT10_FAT19306	NOT10	186
2830790	NOT10_FAT19306	NOT10	44
2830791	NOT10_FAT19306	NOT10	47
2830792	NOT10_FAT19306	NOT10	188
2830793	NOT10_FAT19306	NOT10	70
2830794	NOT10_FAT19306	NOT10	74
2830795	NOT10_FAT19306	NOT10	69
2830796	NOT10_FAT19306	NOT10	58
2830797	NOT10_FAT19306	NOT10	119
2830798	NOT10_FAT19306	NOT10	49
2830799	NOT10_FAT19306	NOT10	122
2830800	NOT10_FAT19306	NOT10	102
2830801	NOT10_FAT19306	NOT10	126
2830802	NOT10_FAT19306	NOT10	99
2830803	NOT10_FAT19306	NOT10	92
2830804	NOT10_FAT19306	NOT10	72
2830805	NOT10_FAT19306	NOT10	64
2830806	NOT10_FAT19306	NOT10	38
2830807	NOT10_FAT19306	NOT10	44
2830808	NOT10_FAT19306	NOT10	241
2830809	NOT10_FAT19306	NOT10	80
2830810	NOT10_FAT19306	NOT10	29
2830811	NOT10_FAT19306	NOT10	188
2830812	NOT10_FAT19306	NOT10	191
2830813	NOT10_FAT19306	NOT10	198
2830814	NOT10_FAT19306	NOT10	256
2830815	NOT10_FAT19306	NOT10	85
2830816	NOT10_FAT19306	NOT10	119
2830817	NOT10_FAT19306	NOT10	104
2830818	NOT10_FAT19306	NOT10	49
2830819	NOT10_FAT19306	NOT10	154
2830820	NOT10_FAT19306	NOT10	193
2830821	NOT10_FAT19306	NOT10	91
2830822	NOT10_FAT19306	NOT10	26
2830823	NOT10_FAT19306	NOT10	81
2830824	NOT10_FAT19306	NOT10	73
2830825	NOT10_FAT19306	NOT10	108
2830826	NOT10_FAT19306	NOT10	118
2830827	NOT10_FAT19306	NOT10	70
2830828	NOT10_FAT19306	NOT10	51
2830829	NOT10_FAT19306	NOT10	62
2830830	NOT10_FAT19306	NOT10	87
2830831	NOT10_FAT19306	NOT10	69
2830832	NOT10_FAT19306	NOT10	166
2830833	NOT10_FAT19306	NOT10	91
2830834	NOT10_FAT19306	NOT10	56
2830835	NOT10_FAT19306	NOT10	64
2830836	NOT10_FAT19306	NOT10	96
2830837	NOT10_FAT19306	NOT10	246
2830838	NOT10_FAT19306	NOT10	50
2830839	NOT10_FAT19306	NOT10	44
2830840	NOT10_FAT19306	NOT10	80
2830841	NOT10_FAT19306	NOT10	63
2830842	NOT10_FAT19306	NOT10	59
2830843	NOT10_FAT19306	NOT10	53
2830844	NOT10_FAT19306	NOT10	72
2830845	NOT10_FAT19306	NOT10	49
2830846	NOT10_FAT19306	NOT10	122
2830847	NOT10_FAT19306	NOT10	129
2830848	NOT10_FAT19306	NOT10	140
2830849	NOT10_FAT19306	NOT10	57
2830850	NOT10_FAT19306	NOT10	75
2830851	NOT10_FAT19306	NOT10	74
2830852	NOT10_FAT19306	NOT10	56
2830853	NOT10_FAT19306	NOT10	91
2830854	NOT10_FAT19306	NOT10	174
2830855	NOT10_FAT19306	NOT10	111
2830856	NOT10_FAT19306	NOT10	147
2830857	NOT10_FAT19306	NOT10	35
2830858	NOT10_FAT19306	NOT10	66
2830859	NOT10_FAT19306	NOT10	24
2830860	NOT10_FAT19306	NOT10	38
2830861	NOT10_FAT19306	NOT10	43
2830862	NOT10_FAT19306	NOT10	118
2830863	NOT10_FAT19306	NOT10	92
2830864	NOT10_FAT19306	NOT10	163
2830865	NOT10_FAT19306	NOT10	60
2830866	NOT10_FAT19306	NOT10	104
2830867	NOT10_FAT19306	NOT10	146
2830868	NOT10_FAT19306	NOT10	137
2830869	NOT10_FAT19306	NOT10	117
2830870	NOT10_FAT19306	NOT10	92
2830871	NOT10_FAT19306	NOT10	55
2830872	NOT10_FAT19306	NOT10	57
2830873	NOT10_FAT19306	NOT10	207
2830874	NOT10_FAT19306	NOT10	20
2830875	NOT10_FAT19306	NOT10	47
2830876	NOT10_FAT19306	NOT10	199
2830877	NOT10_FAT19306	NOT10	89
2830878	NOT10_FAT19306	NOT10	73
2830879	NOT10_FAT19306	NOT10	134
2830880	NOT10_FAT19306	NOT10	111
2830881	NOT10_FAT19306	NOT10	121
2830882	NOT10_FAT19306	NOT10	77
2830883	NOT10_FAT19306	NOT10	62
2830884	NOT10_FAT19306	NOT10	106
2830885	NOT10_FAT19306	NOT10	89
2830886	NOT10_FAT19306	NOT10	110
2830887	NOT10_FAT19306	NOT10	93
2830888	NOT10_FAT19306	NOT10	91
2830889	NOT10_FAT19306	NOT10	77
2830890	NOT10_FAT19306	NOT10	56
2830891	NOT10_FAT19306	NOT10	24
2830892	NOT10_FAT19306	NOT10	44
2830893	NOT10_FAT19306	NOT10	18
2830894	NOT10_FAT19306	NOT10	40
2830895	NOT10_FAT19306	NOT10	65
2830896	NOT10_FAT19306	NOT10	59
2830897	NOT10_FAT19306	NOT10	120
2830898	NOT10_FAT19306	NOT10	127
2830899	NOT10_FAT19306	NOT10	40
2830900	NOT10_FAT19306	NOT10	68
2830901	NOT10_FAT19306	NOT10	42
2830902	NOT10_FAT19306	NOT10	50
2830903	NOT10_FAT19306	NOT10	78
2830904	NOT10_FAT19306	NOT10	164
2830905	NOT10_FAT19306	NOT10	48
2830906	NOT10_FAT19306	NOT10	68
2830907	NOT10_FAT19306	NOT10	121
2830908	NOT10_FAT19306	NOT10	53
2830909	NOT10_FAT19306	NOT10	42
2830910	NOT10_FAT19306	NOT10	61
2830911	NOT10_FAT19306	NOT10	61
2830912	NOT10_FAT19306	NOT10	141
2830913	NOT10_FAT19306	NOT10	204
2830914	NOT10_FAT19306	NOT10	169
2830915	NOT10_FAT19306	NOT10	120
2830916	NOT10_FAT19306	NOT10	80
2830917	NOT10_FAT19306	NOT10	170
2830918	NOT10_FAT19306	NOT10	153
2830919	NOT10_FAT19306	NOT10	230
2830920	NOT10_FAT19306	NOT10	118
2830921	NOT10_FAT19306	NOT10	79
2830922	NOT10_FAT19306	NOT10	84
2830923	NOT10_FAT19306	NOT10	114
2830924	NOT10_FAT19306	NOT10	65
2830925	NOT10_FAT19306	NOT10	189
2830926	NOT10_FAT19306	NOT10	189
2830927	NOT10_FAT19306	NOT10	131
2830928	NOT10_FAT19306	NOT10	117
2830929	NOT10_FAT19306	NOT10	63
2830930	NOT10_FAT19306	NOT10	80
2830931	NOT10_FAT19306	NOT10	142
2830932	NOT10_FAT19306	NOT10	45
2830933	NOT10_FAT19306	NOT10	118
2830934	NOT10_FAT19306	NOT10	190
2830935	NOT10_FAT19306	NOT10	57
2830936	NOT10_FAT19306	NOT10	45
2830937	NOT10_FAT19306	NOT10	70
2830938	NOT10_FAT19306	NOT10	83
2830939	NOT10_FAT19306	NOT10	124
2830940	NOT10_FAT19306	NOT10	54
2830941	NOT10_FAT19306	NOT10	138
2830942	NOT10_FAT19306	NOT10	135
2830943	NOT10_FAT19306	NOT10	39
2830944	NOT10_FAT19306	NOT10	50
2830945	NOT10_FAT19306	NOT10	68
2830946	NOT10_FAT19306	NOT10	73
2830947	NOT10_FAT19306	NOT10	68
2830948	NOT10_FAT19306	NOT10	97
2830949	NOT10_FAT19306	NOT10	88
2830950	NOT10_FAT19306	NOT10	133
2830951	NOT10_FAT19306	NOT10	74
2830952	NOT10_FAT19306	NOT10	67
2830953	NOT10_FAT19306	NOT10	178
2830954	NOT10_FAT19306	NOT10	146
2830955	NOT10_FAT19306	NOT10	73
2830956	NOT10_FAT19306	NOT10	73
2830957	NOT10_FAT19306	NOT10	67
2830958	NOT10_FAT19306	NOT10	67
2830959	NOT10_FAT19306	NOT10	63
2830960	NOT10_FAT19306	NOT10	152
2830961	NOT10_FAT19306	NOT10	49
2830962	NOT10_FAT19306	NOT10	70
2830963	NOT10_FAT19306	NOT10	274
2830964	NOT10_FAT19306	NOT10	17
2830965	NOT10_FAT19306	NOT10	30
2830966	NOT10_FAT19306	NOT10	126
2830967	NOT10_FAT19306	NOT10	52
2830968	NOT10_FAT19306	NOT10	210
2830969	NOT10_FAT19306	NOT10	31
2830970	NOT10_FAT19306	NOT10	43
2830971	NOT10_FAT19306	NOT10	32
2830972	NOT10_FAT19306	NOT10	83
2830973	NOT10_FAT19306	NOT10	131
2830974	NOT10_FAT19306	NOT10	67
2830975	NOT10_FAT19306	NOT10	82
2830976	NOT10_FAT19306	NOT10	78
2830977	NOT10_FAT19306	NOT10	47
2830978	NOT10_FAT19306	NOT10	79
2830979	NOT10_FAT19306	NOT10	38
2830980	NOT10_FAT19306	NOT10	109
2830981	NOT10_FAT19306	NOT10	114
2830982	NOT10_FAT19306	NOT10	95
2830983	NOT10_FAT19306	NOT10	115
2830984	NOT10_FAT19306	NOT10	44
2830985	NOT10_FAT19306	NOT10	127
2830986	NOT10_FAT19306	NOT10	87
2830987	NOT10_FAT19306	NOT10	97
2830988	NOT10_FAT19306	NOT10	63
2830989	NOT10_FAT19306	NOT10	163
2830990	NOT10_FAT19306	NOT10	177
2830991	NOT10_FAT19306	NOT10	184
2830992	NOT10_FAT19306	NOT10	83
2830993	NOT10_FAT19306	NOT10	89
2830994	NOT10_FAT19306	NOT10	110
2830995	NOT10_FAT19306	NOT10	86
2830996	NOT10_FAT19306	NOT10	152
2830997	NOT10_FAT19306	NOT10	48
2830998	NOT10_FAT19306	NOT10	36
2830999	NOT10_FAT19306	NOT10	54
2831000	NOT10_FAT19306	NOT10	41
2831001	NOT10_FAT19306	NOT10	60
2831002	NOT10_FAT19306	NOT10	111
2831003	NOT10_FAT19306	NOT10	32
2831004	NOT10_FAT19306	NOT10	132
2831005	NOT10_FAT19306	NOT10	75
2831006	NOT10_FAT19306	NOT10	91
2831007	NOT10_FAT19306	NOT10	116
2831008	NOT10_FAT19306	NOT10	121
2831009	NOT10_FAT19306	NOT10	39
2831010	NOT10_FAT19306	NOT10	88
2831011	NOT10_FAT19306	NOT10	200
2831012	NOT10_FAT19306	NOT10	46
2831013	NOT10_FAT19306	NOT10	86
2831014	NOT10_FAT19306	NOT10	105
2831015	NOT10_FAT19306	NOT10	129
2831016	NOT10_FAT19306	NOT10	106
2831017	NOT10_FAT19306	NOT10	165
2831018	NOT10_FAT19306	NOT10	66
2831019	NOT10_FAT19306	NOT10	92
2831020	NOT10_FAT19306	NOT10	233
2831021	NOT10_FAT19306	NOT10	43
2831022	NOT10_FAT19306	NOT10	125
2831023	NOT10_FAT19306	NOT10	78
2831024	NOT10_FAT19306	NOT10	33
2831025	NOT10_FAT19306	NOT10	181
2831026	NOT10_FAT19306	NOT10	51
2831027	NOT10_FAT19306	NOT10	41
2831028	NOT10_FAT19306	NOT10	69
2831029	NOT10_FAT19306	NOT10	36
2831030	NOT10_FAT19306	NOT10	156
2831031	NOT10_FAT19306	NOT10	78
2831032	NOT10_FAT19306	NOT10	204
2831033	NOT10_FAT19306	NOT10	77
2831034	NOT10_FAT19306	NOT10	83
2831035	NOT10_FAT19306	NOT10	90
2831036	NOT10_FAT19306	NOT10	111
2831037	NOT10_FAT19306	NOT10	17
2831038	NOT10_FAT19306	NOT10	38
2831039	NOT10_FAT19306	NOT10	138
2831040	NOT10_FAT19306	NOT10	123
2831041	NOT10_FAT19306	NOT10	58
2831042	NOT10_FAT19306	NOT10	44
2831043	NOT10_FAT19306	NOT10	146
2831044	NOT10_FAT19306	NOT10	22
2831045	NOT10_FAT19306	NOT10	45
2831046	NOT10_FAT19306	NOT10	207
2831047	NOT10_FAT19306	NOT10	160
2831048	NOT10_FAT19306	NOT10	77
2831049	NOT10_FAT19306	NOT10	89
2831050	NOT10_FAT19306	NOT10	208
2831051	NOT10_FAT19306	NOT10	81
2831052	NOT10_FAT19306	NOT10	133
2831053	NOT10_FAT19306	NOT10	76
2831054	NOT10_FAT19306	NOT10	60
2831055	NOT10_FAT19306	NOT10	152
2831056	NOT10_FAT19306	NOT10	53
2831057	NOT10_FAT19306	NOT10	189
2831058	NOT10_FAT19306	NOT10	53
2831059	NOT10_FAT19306	NOT10	53
2831060	NOT10_FAT19306	NOT10	168
2831061	NOT10_FAT19306	NOT10	112
2831062	NOT10_FAT19306	NOT10	40
2831063	NOT10_FAT19306	NOT10	157
2831064	NOT10_FAT19306	NOT10	190
2831065	NOT10_FAT19306	NOT10	30
2831066	NOT10_FAT19306	NOT10	129
2831067	NOT10_FAT19306	NOT10	173
2831068	NOT10_FAT19306	NOT10	138
2831069	NOT10_FAT19306	NOT10	139
2831070	NOT10_FAT19306	NOT10	84
2831071	NOT10_FAT19306	NOT10	141
2831072	NOT10_FAT19306	NOT10	42
2831073	NOT10_FAT19306	NOT10	82
2831074	NOT10_FAT19306	NOT10	70
2831075	NOT10_FAT19306	NOT10	67
2831076	NOT10_FAT19306	NOT10	85
2831077	NOT10_FAT19306	NOT10	213
2831078	NOT10_FAT19306	NOT10	20
2831079	NOT10_FAT19306	NOT10	191
2831080	NOT10_FAT19306	NOT10	28
2831081	NOT10_FAT19306	NOT10	207
2831082	NOT10_FAT19306	NOT10	127
2831083	NOT10_FAT19306	NOT10	60
2831084	NOT10_FAT19306	NOT10	61
2831085	NOT10_FAT19306	NOT10	74
2831086	NOT10_FAT19306	NOT10	152
2831087	NOT10_FAT19306	NOT10	83
2831088	NOT10_FAT19306	NOT10	196
2831089	NOT10_FAT19306	NOT10	15
2831090	NOT10_FAT19306	NOT10	84
2831091	NOT10_FAT19306	NOT10	97
2831092	NOT10_FAT19306	NOT10	121
2831093	NOT10_FAT19306	NOT10	77
2831094	NOT10_FAT19306	NOT10	75
2831095	NOT10_FAT19306	NOT10	152
2831096	NOT10_FAT19306	NOT10	137
2831097	NOT10_FAT19306	NOT10	116
2831098	NOT10_FAT19306	NOT10	63
2831099	NOT10_FAT19306	NOT10	64
2831100	NOT10_FAT19306	NOT10	83
2831101	NOT10_FAT19306	NOT10	104
2831102	NOT10_FAT19306	NOT10	86
2831103	NOT10_FAT19306	NOT10	94
2831104	NOT10_FAT19306	NOT10	61
2831105	NOT10_FAT19306	NOT10	55
2831106	NOT10_FAT19306	NOT10	64
2831107	NOT10_FAT19306	NOT10	158
2831108	NOT10_FAT19306	NOT10	41
2831109	NOT10_FAT19306	NOT10	53
2831110	NOT10_FAT19306	NOT10	168
2831111	NOT10_FAT19306	NOT10	177
2831112	NOT10_FAT19306	NOT10	46
2831113	NOT10_FAT19306	NOT10	60
2831114	NOT10_FAT19306	NOT10	51
2831115	NOT10_FAT19306	NOT10	35
2831116	NOT10_FAT19306	NOT10	106
2831117	NOT10_FAT19306	NOT10	184
2831118	NOT10_FAT19306	NOT10	49
2831119	NOT10_FAT19306	NOT10	96
2831120	NOT10_FAT19306	NOT10	50
2831121	NOT10_FAT19306	NOT10	123
2831122	NOT10_FAT19306	NOT10	61
2831123	NOT10_FAT19306	NOT10	167
2831124	NOT10_FAT19306	NOT10	169
2831125	NOT10_FAT19306	NOT10	73
2831126	NOT10_FAT19306	NOT10	30
2831127	NOT10_FAT19306	NOT10	219
2831128	NOT10_FAT19306	NOT10	12
2831129	NOT10_FAT19306	NOT10	15
2831130	NOT10_FAT19306	NOT10	134
2831131	NOT10_FAT19306	NOT10	111
2831132	NOT10_FAT19306	NOT10	64
2831133	NOT10_FAT19306	NOT10	52
2831134	NOT10_FAT19306	NOT10	121
2831135	NOT10_FAT19306	NOT10	62
2831136	NOT10_FAT19306	NOT10	96
2831137	NOT10_FAT19306	NOT10	167
2831138	NOT10_FAT19306	NOT10	74
2831139	NOT10_FAT19306	NOT10	187
2831140	NOT10_FAT19306	NOT10	86
2831141	NOT10_FAT19306	NOT10	39
2831142	NOT10_FAT19306	NOT10	47
2831143	NOT10_FAT19306	NOT10	111
2831144	NOT10_FAT19306	NOT10	89
2831145	NOT10_FAT19306	NOT10	9
2831146	NOT10_FAT19306	NOT10	42
2831147	NOT10_FAT19306	NOT10	97
2831148	NOT10_FAT19306	NOT10	90
2831149	NOT10_FAT19306	NOT10	175
2831150	NOT10_FAT19306	NOT10	154
2831151	NOT10_FAT19306	NOT10	52
2831152	NOT10_FAT19306	NOT10	35
2831153	NOT10_FAT19306	NOT10	75
2831154	NOT10_FAT19306	NOT10	55
2831155	NOT10_FAT19306	NOT10	185
2831156	NOT10_FAT19306	NOT10	70
2831157	NOT10_FAT19306	NOT10	53
2831158	NOT10_FAT19306	NOT10	69
2831159	NOT10_FAT19306	NOT10	56
2831160	NOT10_FAT19306	NOT10	176
2831161	NOT10_FAT19306	NOT10	124
2831162	NOT10_FAT19306	NOT10	121
2831163	NOT10_FAT19306	NOT10	106
2831164	NOT10_FAT19306	NOT10	157
2831165	NOT10_FAT19306	NOT10	133
2831166	NOT10_FAT19306	NOT10	49
2831167	NOT10_FAT19306	NOT10	94
2831168	NOT10_FAT19306	NOT10	67
2831169	NOT10_FAT19306	NOT10	57
2831170	NOT10_FAT19306	NOT10	59
2831171	NOT10_FAT19306	NOT10	36
2831172	NOT10_FAT19306	NOT10	88
2831173	NOT10_FAT19306	NOT10	190
2831174	NOT10_FAT19306	NOT10	19
2831175	NOT10_FAT19306	NOT10	71
2831176	NOT10_FAT19306	NOT10	176
2831177	NOT10_FAT19306	NOT10	119
2831178	NOT10_FAT19306	NOT10	79
2831179	NOT10_FAT19306	NOT10	64
2831180	NOT10_FAT19306	NOT10	73
2831181	NOT10_FAT19306	NOT10	167
2831182	NOT10_FAT19306	NOT10	80
2831183	NOT10_FAT19306	NOT10	99
2831184	NOT10_FAT19306	NOT10	43
2831185	NOT10_FAT19306	NOT10	103
2831186	NOT10_FAT19306	NOT10	62
2831187	NOT10_FAT19306	NOT10	66
2831188	NOT10_FAT19306	NOT10	165
2831189	NOT10_FAT19306	NOT10	98
2831190	NOT10_FAT19306	NOT10	41
2831191	NOT10_FAT19306	NOT10	12
2831192	NOT10_FAT19306	NOT10	34
2831193	NOT10_FAT19306	NOT10	8
2831194	NOT10_FAT19306	NOT10	236
2831195	NOT10_FAT19306	NOT10	70
2831196	NOT10_FAT19306	NOT10	98
2831197	NOT10_FAT19306	NOT10	81
2831198	NOT10_FAT19306	NOT10	186
2831199	NOT10_FAT19306	NOT10	16
2831200	NOT10_FAT19306	NOT10	41
2831201	NOT10_FAT19306	NOT10	81
2831202	NOT10_FAT19306	NOT10	47
2831203	NOT10_FAT19306	NOT10	60
2831204	NOT10_FAT19306	NOT10	29
2831205	NOT10_FAT19306	NOT10	99
2831206	NOT10_FAT19306	NOT10	239
2831207	NOT10_FAT19306	NOT10	121
2831208	NOT10_FAT19306	NOT10	80
2831209	NOT10_FAT19306	NOT10	170
2831210	NOT10_FAT19306	NOT10	93
2831211	NOT10_FAT19306	NOT10	106
2831212	NOT10_FAT19306	NOT10	100
2831213	NOT10_FAT19306	NOT10	64
2831214	NOT10_FAT19306	NOT10	76
2831215	NOT10_FAT19306	NOT10	51
2831216	NOT10_FAT19306	NOT10	60
2831217	NOT10_FAT19306	NOT10	11
2831218	NOT10_FAT19306	NOT10	99
2831219	NOT10_FAT19306	NOT10	85
2831220	NOT10_FAT19306	NOT10	39
2831221	NOT10_FAT19306	NOT10	143
2831222	NOT10_FAT19306	NOT10	95
2831223	NOT10_FAT19306	NOT10	268
2831224	NOT10_FAT19306	NOT10	134
2831225	NOT10_FAT19306	NOT10	8
2831226	NOT10_FAT19306	NOT10	50
2831227	NOT10_FAT19306	NOT10	32
2831228	NOT10_FAT19306	NOT10	49
2831229	NOT10_FAT19306	NOT10	118
2831230	NOT10_FAT19306	NOT10	73
2831231	NOT10_FAT19306	NOT10	12
2831232	NOT10_FAT19306	NOT10	83
2831233	NOT10_FAT19306	NOT10	51
2831234	NOT10_FAT19306	NOT10	62
2831235	NOT10_FAT19306	NOT10	92
2831236	NOT10_FAT19306	NOT10	55
2831237	NOT10_FAT19306	NOT10	66
2831238	NOT10_FAT19306	NOT10	114
2831239	NOT10_FAT19306	NOT10	137
2831240	NOT10_FAT19306	NOT10	112
2831241	NOT10_FAT19306	NOT10	46
2831242	NOT10_FAT19306	NOT10	45
2831243	NOT10_FAT19306	NOT10	48
2831244	NOT10_FAT19306	NOT10	137
2831245	NOT10_FAT19306	NOT10	44
2831246	NOT10_FAT19306	NOT10	136
2831247	NOT10_FAT19306	NOT10	112
2831248	NOT10_FAT19306	NOT10	63
2831249	NOT10_FAT19306	NOT10	89
2831250	NOT10_FAT19306	NOT10	103
2831251	NOT10_FAT19306	NOT10	135
2831252	NOT10_FAT19306	NOT10	8
2831253	NOT10_FAT19306	NOT10	53
2831254	NOT10_FAT19306	NOT10	63
2831255	NOT10_FAT19306	NOT10	46
2831256	NOT10_FAT19306	NOT10	8
2831257	NOT10_FAT19306	NOT10	50
2831258	NOT10_FAT19306	NOT10	76
2831259	NOT10_FAT19306	NOT10	40
2831260	NOT10_FAT19306	NOT10	42
2831261	NOT10_FAT19306	NOT10	90
2831262	NOT10_FAT19306	NOT10	84
2831263	NOT10_FAT19306	NOT10	154
2831264	NOT10_FAT19306	NOT10	124
2831265	NOT10_FAT19306	NOT10	92
2831266	NOT10_FAT19306	NOT10	282
2831267	NOT10_FAT19306	NOT10	43
2831268	NOT10_FAT19306	NOT10	13
2831269	NOT10_FAT19306	NOT10	196
2831270	NOT10_FAT19306	NOT10	52
2831271	NOT10_FAT19306	NOT10	103
2831272	NOT10_FAT19306	NOT10	163
2831273	NOT10_FAT19306	NOT10	59
2831274	NOT10_FAT19306	NOT10	123
2831275	NOT10_FAT19306	NOT10	96
2831276	NOT10_FAT19306	NOT10	50
2831277	NOT10_FAT19306	NOT10	116
2831278	NOT10_FAT19306	NOT10	244
2831279	NOT10_FAT19306	NOT10	170
2831280	NOT10_FAT19306	NOT10	47
2831281	NOT10_FAT19306	NOT10	132
2831282	NOT10_FAT19306	NOT10	63
2831283	NOT10_FAT19306	NOT10	56
2831284	NOT10_FAT19306	NOT10	177
2831285	NOT10_FAT19306	NOT10	83
2831286	NOT10_FAT19306	NOT10	52
2831287	NOT10_FAT19306	NOT10	41
2831288	NOT10_FAT19306	NOT10	87
2831289	NOT10_FAT19306	NOT10	239
2831290	NOT10_FAT19306	NOT10	80
2831291	NOT10_FAT19306	NOT10	54
2831292	NOT10_FAT19306	NOT10	21
2831293	NOT10_FAT19306	NOT10	81
2831294	NOT10_FAT19306	NOT10	104
2831295	NOT10_FAT19306	NOT10	111
2831296	NOT10_FAT19306	NOT10	142
2831297	NOT10_FAT19306	NOT10	76
2831298	NOT10_FAT19306	NOT10	259
2831299	NOT10_FAT19306	NOT10	81
2831300	NOT10_FAT19306	NOT10	125
2831301	NOT10_FAT19306	NOT10	81
2831302	NOT10_FAT19306	NOT10	198
2831303	NOT10_FAT19306	NOT10	116
2831304	NOT10_FAT19306	NOT10	39
2831305	NOT10_FAT19306	NOT10	143
2831306	NOT10_FAT19306	NOT10	268
2831307	NOT10_FAT19306	NOT10	134
2831308	NOT10_FAT19306	NOT10	161
2831309	NOT10_FAT19306	NOT10	82
2831310	NOT10_FAT19306	NOT10	109
2831311	NOT10_FAT19306	NOT10	118
2831312	NOT10_FAT19306	NOT10	86
2831313	NOT10_FAT19306	NOT10	73
2831314	NOT10_FAT19306	NOT10	85
2831315	NOT10_FAT19306	NOT10	42
2831316	NOT10_FAT19306	NOT10	45
2831317	NOT10_FAT19306	NOT10	12
2831318	NOT10_FAT19306	NOT10	83
2831319	NOT10_FAT19306	NOT10	90
2831320	NOT10_FAT19306	NOT10	75
2831321	NOT10_FAT19306	NOT10	51
2831322	NOT10_FAT19306	NOT10	62
2831323	NOT10_FAT19306	NOT10	124
2831324	NOT10_FAT19306	NOT10	97
2831325	NOT10_FAT19306	NOT10	92
2831326	NOT10_FAT19306	NOT10	55
2831327	NOT10_FAT19306	NOT10	66
2831328	NOT10_FAT19306	NOT10	40
2831329	NOT10_FAT19306	NOT10	125
2831330	NOT10_FAT19306	NOT10	112
2831331	NOT10_FAT19306	NOT10	114
2831332	NOT10_FAT19306	NOT10	62
2831333	NOT10_FAT19306	NOT10	9
2831334	NOT10_FAT19306	NOT10	137
2831335	NOT10_FAT19306	NOT10	112
2831336	NOT10_FAT19306	NOT10	46
2831337	NOT10_FAT19306	NOT10	148
2831338	NOT10_FAT19306	NOT10	45
2831339	NOT10_FAT19306	NOT10	48
2831340	NOT10_FAT19306	NOT10	137
2831341	NOT10_FAT19306	NOT10	44
2831342	NOT10_FAT19306	NOT10	98
2831343	NOT10_FAT19306	NOT10	145
2831344	NOT10_FAT19306	NOT10	73
2831345	NOT10_FAT19306	NOT10	126
2831346	NOT10_FAT19306	NOT10	28
2831347	NOT10_FAT19306	NOT10	136
2831348	NOT10_FAT19306	NOT10	126
2831349	NOT10_FAT19306	NOT10	112
2831350	NOT10_FAT19306	NOT10	140
2831351	NOT10_FAT19306	NOT10	63
2831352	NOT10_FAT19306	NOT10	89
2831353	NOT10_FAT19306	NOT10	47
2831354	NOT10_FAT19306	NOT10	50
2831355	NOT10_FAT19306	NOT10	103
2831356	NOT10_FAT19306	NOT10	135
2831357	NOT10_FAT19306	NOT10	138
2831358	NOT10_FAT19306	NOT10	41
2831359	NOT10_FAT19306	NOT10	53
2831360	NOT10_FAT19306	NOT10	53
2831361	NOT10_FAT19306	NOT10	63
2831362	NOT10_FAT19306	NOT10	41
2831363	NOT10_FAT19306	NOT10	46
2831364	NOT10_FAT19306	NOT10	170
2831365	NOT10_FAT19306	NOT10	108
2831366	NOT10_FAT19306	NOT10	50
2831367	NOT10_FAT19306	NOT10	57
2831368	NOT10_FAT19306	NOT10	76
2831369	NOT10_FAT19306	NOT10	136
2831370	NOT10_FAT19306	NOT10	40
2831371	NOT10_FAT19306	NOT10	67
2831372	NOT10_FAT19306	NOT10	42
2831373	NOT10_FAT19306	NOT10	90
2831374	NOT10_FAT19306	NOT10	37
2831375	NOT10_FAT19306	NOT10	8
2831376	NOT10_FAT19306	NOT10	60
2831377	NOT10_FAT19306	NOT10	46
2831378	NOT10_FAT19306	NOT10	144
2831379	NOT10_FAT19306	NOT10	123
2831380	NOT10_FAT19306	NOT10	171
2831381	NOT10_FAT19306	NOT10	84
2831382	NOT10_FAT19306	NOT10	154
2831383	NOT10_FAT19306	NOT10	124
2831384	NOT10_FAT19306	NOT10	92
2831385	NOT10_FAT19306	NOT10	282
2831386	NOT10_FAT19306	NOT10	65
2831387	NOT10_FAT19306	NOT10	43
2831388	NOT10_FAT19306	NOT10	72
2831389	NOT10_FAT19306	NOT10	30
2831390	NOT10_FAT19306	NOT10	159
2831391	NOT10_FAT19306	NOT10	196
2831392	NOT10_FAT19306	NOT10	52
2831393	NOT10_FAT19306	NOT10	103
2831394	NOT10_FAT19306	NOT10	64
2831395	NOT10_FAT19306	NOT10	164
2831396	NOT10_FAT19306	NOT10	96
2831397	NOT10_FAT19306	NOT10	45
2831398	NOT10_FAT19306	NOT10	163
2831399	NOT10_FAT19306	NOT10	59
2831400	NOT10_FAT19306	NOT10	57
2831401	NOT10_FAT19306	NOT10	123
2831402	NOT10_FAT19306	NOT10	106
2831403	NOT10_FAT19306	NOT10	78
2831404	NOT10_FAT19306	NOT10	61
2831405	NOT10_FAT19306	NOT10	38
2831406	NOT10_FAT19306	NOT10	23
2831407	NOT10_FAT19306	NOT10	139
2831408	NOT10_FAT19306	NOT10	52
2831409	NOT10_FAT19306	NOT10	26
2831410	NOT10_FAT19306	NOT10	136
2831411	NOT10_FAT19306	NOT10	41
2831412	NOT10_FAT19306	NOT10	114
2831413	NOT10_FAT19306	NOT10	38
2831414	NOT10_FAT19306	NOT10	104
2831415	NOT10_FAT19306	NOT10	155
2831416	NOT10_FAT19306	NOT10	244
2831417	NOT10_FAT19306	NOT10	110
2831418	NOT10_FAT19306	NOT10	122
2831419	NOT10_FAT19306	NOT10	34
2831420	NOT10_FAT19306	NOT10	239
2831421	NOT10_FAT19306	NOT10	37
2831422	NOT10_FAT19306	NOT10	192
2831423	NOT10_FAT19306	NOT10	170
2831424	NOT10_FAT19306	NOT10	35
2831425	NOT10_FAT19306	NOT10	130
2831426	NOT10_FAT19306	NOT10	51
2831427	NOT10_FAT19306	NOT10	113
2831428	NOT10_FAT19306	NOT10	47
2831429	NOT10_FAT19306	NOT10	50
2831430	NOT10_FAT19306	NOT10	185
2831431	NOT10_FAT19306	NOT10	57
2831432	NOT10_FAT19306	NOT10	48
2831433	NOT10_FAT19306	NOT10	63
2831434	NOT10_FAT19306	NOT10	56
2831435	NOT10_FAT19306	NOT10	177
2831436	NOT10_FAT19306	NOT10	120
2831437	NOT10_FAT19306	NOT10	93
2831438	NOT10_FAT19306	NOT10	41
2831439	NOT10_FAT19306	NOT10	60
2831440	NOT10_FAT19306	NOT10	9
2831441	NOT10_FAT19306	NOT10	44
2831442	NOT10_FAT19306	NOT10	62
2831443	NOT10_FAT19306	NOT10	170
2831444	NOT10_FAT19306	NOT10	81
2831445	NOT10_FAT19306	NOT10	142
2831446	NOT10_FAT19306	NOT10	47
2831447	NOT10_FAT19306	NOT10	106
2831448	NOT10_FAT19306	NOT10	43
2831449	NOT10_FAT19306	NOT10	152
2831450	NOT10_FAT19306	NOT10	259
2831451	NOT10_FAT19306	NOT10	132
2831452	NOT10_FAT19306	NOT10	152
2831453	NOT10_FAT19306	NOT10	146
2831454	NOT10_FAT19306	NOT10	99
2831455	NOT10_FAT19306	NOT10	87
2831456	NOT10_FAT19306	NOT10	26
2831457	NOT10_FAT19306	NOT10	72
2831458	NOT10_FAT19306	NOT10	111
2831459	NOT10_FAT19306	NOT10	200
2831460	NOT10_FAT19306	NOT10	21
2831461	NOT10_FAT19306	NOT10	56
2831462	NOT10_FAT19306	NOT10	72
2831463	NOT10_FAT19306	NOT10	73
2831464	NOT10_FAT19306	NOT10	32
2831465	NOT10_FAT19306	NOT10	177
2831466	NOT10_FAT19306	NOT10	57
2831467	NOT10_FAT19306	NOT10	42
2831468	NOT10_FAT19306	NOT10	8
2831469	NOT10_FAT19306	NOT10	118
2831470	NOT10_FAT19306	NOT10	83
2831471	NOT10_FAT19306	NOT10	92
2831472	NOT10_FAT19306	NOT10	137
2831473	NOT10_FAT19306	NOT10	46
2831474	NOT10_FAT19306	NOT10	137
2831475	NOT10_FAT19306	NOT10	89
2831476	NOT10_FAT19306	NOT10	124
2831477	NOT10_FAT19306	NOT10	282
2831478	NOT10_FAT19306	NOT10	43
2831479	NOT10_FAT19306	NOT10	123
2831480	NOT10_FAT19306	NOT10	19
2831481	NOT10_FAT19306	NOT10	123
2831482	NOT10_FAT19306	NOT10	72
2831483	NOT10_FAT19306	NOT10	92
2831484	NOT10_FAT19306	NOT10	112
2831485	NOT10_FAT19306	NOT10	62
2831486	NOT10_FAT19306	NOT10	76
2831487	NOT10_FAT19306	NOT10	105
2831488	NOT10_FAT19306	NOT10	235
2831489	NOT10_FAT19306	NOT10	154
2831490	NOT10_FAT19306	NOT10	100
2831491	NOT10_FAT19306	NOT10	88
2831492	NOT10_FAT19306	NOT10	244
2831493	NOT10_FAT19306	NOT10	7
2831494	NOT10_FAT19306	NOT10	81
2831495	NOT10_FAT19306	NOT10	88
2831496	NOT10_FAT19306	NOT10	170
2831497	NOT10_FAT19306	NOT10	61
2831498	NOT10_FAT19306	NOT10	39
2831499	NOT10_FAT19306	NOT10	47
2831500	NOT10_FAT19306	NOT10	63
2831501	NOT10_FAT19306	NOT10	56
2831502	NOT10_FAT19306	NOT10	120
2831503	NOT10_FAT19306	NOT10	93
2831504	NOT10_FAT19306	NOT10	71
2831505	NOT10_FAT19306	NOT10	104
2831506	NOT10_FAT19306	NOT10	239
2831507	NOT10_FAT19306	NOT10	60
2831508	NOT10_FAT19306	NOT10	62
2831509	NOT10_FAT19306	NOT10	58
2831510	NOT10_FAT19306	NOT10	215
2831511	NOT10_FAT19306	NOT10	21
2831512	NOT10_FAT19306	NOT10	144
2831513	NOT10_FAT19306	NOT10	106
2831514	NOT10_FAT19306	NOT10	59
2831515	NOT10_FAT19306	NOT10	48
2831516	NOT10_FAT19306	NOT10	71
2831517	NOT10_FAT19306	NOT10	196
2831518	NOT10_FAT19306	NOT10	71
2831519	NOT10_FAT19306	NOT10	138
2831520	NOT10_FAT19306	NOT10	84
2831521	NOT10_FAT19306	NOT10	87
2831522	NOT10_FAT19306	NOT10	198
2831523	NOT10_FAT19306	NOT10	126
2831524	NOT10_FAT19306	NOT10	51
2831525	NOT10_FAT19306	NOT10	109
2831526	NOT10_FAT19306	NOT10	41
2831527	NOT10_FAT19306	NOT10	134
2831528	NOT10_FAT19306	NOT10	134
2831529	NOT10_FAT19306	NOT10	161
2831530	NOT10_FAT19306	NOT10	72
2831531	NOT10_FAT19306	NOT10	161
2831532	NOT10_FAT19306	NOT10	50
2831533	NOT10_FAT19306	NOT10	32
2831534	NOT10_FAT19306	NOT10	57
2831535	NOT10_FAT19306	NOT10	24
2831536	NOT10_FAT19306	NOT10	9
2831537	NOT10_FAT19306	NOT10	8
2831538	NOT10_FAT19306	NOT10	129
2831539	NOT10_FAT19306	NOT10	130
2831540	NOT10_FAT19306	NOT10	87
2831541	NOT10_FAT19306	NOT10	9
2831542	NOT10_FAT19306	NOT10	44
2831543	NOT10_FAT19306	NOT10	121
2831544	NOT10_FAT19306	NOT10	137
2831545	NOT10_FAT19306	NOT10	142
2831546	NOT10_FAT19306	NOT10	41
2831547	NOT10_FAT19306	NOT10	106
2831548	NOT10_FAT19306	NOT10	64
2831549	NOT10_FAT19306	NOT10	106
2831550	NOT10_FAT19306	NOT10	81
2831551	NOT10_FAT19306	NOT10	71
2831552	NOT10_FAT19306	NOT10	152
2831553	NOT10_FAT19306	NOT10	146
2831554	NOT10_FAT19306	NOT10	55
2831555	NOT10_FAT19306	NOT10	126
2831556	NOT10_FAT19306	NOT10	85
2831557	NOT10_FAT19306	NOT10	198
2831558	NOT10_FAT19306	NOT10	72
2831559	NOT10_FAT19306	NOT10	200
2831560	NOT10_FAT19306	NOT10	116
2831561	NOT10_FAT19306	NOT10	93
2831562	NOT10_FAT19306	NOT10	73
2831563	NOT10_FAT19306	NOT10	177
2831564	NOT10_FAT19306	NOT10	25
2831565	NOT10_FAT19306	NOT10	22
2831566	NOT10_FAT19306	NOT10	34
2831567	NOT10_FAT19306	NOT10	126
2831568	NOT10_FAT19306	NOT10	94
2831569	NOT10_FAT19306	NOT10	221
2831570	NOT10_FAT19306	NOT10	40
2831571	NOT10_FAT19306	NOT10	39
2831572	NOT10_FAT19306	NOT10	187
2831573	NOT10_FAT19306	NOT10	33
2831574	NOT10_FAT19306	NOT10	24
2831575	NOT10_FAT19306	NOT10	67
2831576	NOT10_FAT19306	NOT10	141
2831577	NOT10_FAT19306	NOT10	73
2831578	NOT10_FAT19306	NOT10	86
2831579	NOT10_FAT19306	NOT10	99
2831580	NOT10_FAT19306	NOT10	90
2831581	NOT10_FAT19306	NOT10	34
2831582	NOT10_FAT19306	NOT10	87
2831583	NOT10_FAT19306	NOT10	76
2831584	NOT10_FAT19306	NOT10	24
2831585	NOT10_FAT19306	NOT10	198
2831586	NOT10_FAT19306	NOT10	137
2831587	NOT10_FAT19306	NOT10	52
2831588	NOT10_FAT19306	NOT10	30
2831589	NOT10_FAT19306	NOT10	58
2831590	NOT10_FAT19306	NOT10	37
2831591	NOT10_FAT19306	NOT10	44
2831592	NOT10_FAT19306	NOT10	63
2831593	NOT10_FAT19306	NOT10	109
2831594	NOT10_FAT19306	NOT10	143
2831595	NOT10_FAT19306	NOT10	90
2831596	NOT10_FAT19306	NOT10	226
2831597	NOT10_FAT19306	NOT10	41
2831598	NOT10_FAT19306	NOT10	79
2831599	NOT10_FAT19306	NOT10	63
2831600	NOT10_FAT19306	NOT10	70
2831601	NOT10_FAT19306	NOT10	90
2831602	NOT10_FAT19306	NOT10	157
2831603	NOT10_FAT19306	NOT10	67
2831604	NOT10_FAT19306	NOT10	175
2831605	NOT10_FAT19306	NOT10	161
2831606	NOT10_FAT19306	NOT10	104
2831607	NOT10_FAT19306	NOT10	59
2831608	NOT10_FAT19306	NOT10	107
2831609	NOT10_FAT19306	NOT10	109
2831610	NOT10_FAT19306	NOT10	71
2831611	NOT10_FAT19306	NOT10	72
2831612	NOT10_FAT19306	NOT10	77
2831613	NOT10_FAT19306	NOT10	61
2831614	NOT10_FAT19306	NOT10	70
2831615	NOT10_FAT19306	NOT10	41
2831616	NOT10_FAT19306	NOT10	37
2831617	NOT10_FAT19306	NOT10	22
2831618	NOT10_FAT19306	NOT10	44
2831619	NOT10_FAT19306	NOT10	150
2831620	NOT10_FAT19306	NOT10	27
2831621	NOT10_FAT19306	NOT10	148
2831622	NOT10_FAT19306	NOT10	132
2831623	NOT10_FAT19306	NOT10	116
2831624	NOT10_FAT19306	NOT10	25
2831625	NOT10_FAT19306	NOT10	14
2831626	NOT10_FAT19306	NOT10	184
2831627	NOT10_FAT19306	NOT10	96
2831628	NOT10_FAT19306	NOT10	90
2831629	NOT10_FAT19306	NOT10	43
2831630	NOT10_FAT19306	NOT10	119
2831631	NOT10_FAT19306	NOT10	103
2831632	NOT10_FAT19306	NOT10	39
2831633	NOT10_FAT19306	NOT10	224
2831634	NOT10_FAT19306	NOT10	79
2831635	NOT10_FAT19306	NOT10	124
2831636	NOT10_FAT19306	NOT10	96
2831637	NOT10_FAT19306	NOT10	151
2831638	NOT10_FAT19306	NOT10	157
2831639	NOT10_FAT19306	NOT10	181
2831640	NOT10_FAT19306	NOT10	76
2831641	NOT10_FAT19306	NOT10	51
2831642	NOT10_FAT19306	NOT10	103
2831643	NOT10_FAT19306	NOT10	198
2831644	NOT10_FAT19306	NOT10	31
2831645	NOT10_FAT19306	NOT10	105
2831646	NOT10_FAT19306	NOT10	229
2831647	NOT10_FAT19306	NOT10	62
2831648	NOT10_FAT19306	NOT10	29
2831649	NOT10_FAT19306	NOT10	135
2831650	NOT10_FAT19306	NOT10	63
2831651	NOT10_FAT19306	NOT10	80
2831652	NOT10_FAT19306	NOT10	37
2831653	NOT10_FAT19306	NOT10	131
2831654	NOT10_FAT19306	NOT10	53
2831655	NOT10_FAT19306	NOT10	125
2831656	NOT10_FAT19306	NOT10	238
2831657	NOT10_FAT19306	NOT10	106
2831658	NOT10_FAT19306	NOT10	112
2831659	NOT10_FAT19306	NOT10	52
2831660	NOT10_FAT19306	NOT10	135
2831661	NOT10_FAT19306	NOT10	29
2831662	NOT10_FAT19306	NOT10	89
2831663	NOT10_FAT19306	NOT10	72
2831664	NOT10_FAT19306	NOT10	39
2831665	NOT10_FAT19306	NOT10	115
2831666	NOT10_FAT19306	NOT10	77
2831667	NOT10_FAT19306	NOT10	119
2831668	NOT10_FAT19306	NOT10	93
2831669	NOT10_FAT19306	NOT10	168
2831670	NOT10_FAT19306	NOT10	22
2831671	NOT10_FAT19306	NOT10	52
2831672	NOT10_FAT19306	NOT10	82
2831673	NOT10_FAT19306	NOT10	24
2831674	NOT10_FAT19306	NOT10	24
2831675	NOT10_FAT19306	NOT10	145
2831676	NOT10_FAT19306	NOT10	124
2831677	NOT10_FAT19306	NOT10	127
2831678	NOT10_FAT19306	NOT10	89
2831679	NOT10_FAT19306	NOT10	65
2831680	NOT10_FAT19306	NOT10	73
2831681	NOT10_FAT19306	NOT10	161
2831682	NOT10_FAT19306	NOT10	9
2831683	NOT10_FAT19306	NOT10	80
2831684	NOT10_FAT19306	NOT10	120
2831685	NOT10_FAT19306	NOT10	66
2831686	NOT10_FAT19306	NOT10	66
2831687	NOT10_FAT19306	NOT10	81
2831688	NOT10_FAT19306	NOT10	137
2831689	NOT10_FAT19306	NOT10	118
2831690	NOT10_FAT19306	NOT10	74
2831691	NOT10_FAT19306	NOT10	118
2831692	NOT10_FAT19306	NOT10	31
2831693	NOT10_FAT19306	NOT10	47
2831694	NOT10_FAT19306	NOT10	179
2831695	NOT10_FAT19306	NOT10	72
2831696	NOT10_FAT19306	NOT10	42
2831697	NOT10_FAT19306	NOT10	49
2831698	NOT10_FAT19306	NOT10	44
2831699	NOT10_FAT19306	NOT10	142
2831700	NOT10_FAT19306	NOT10	123
2831701	NOT10_FAT19306	NOT10	94
2831702	NOT10_FAT19306	NOT10	14
2831703	NOT10_FAT19306	NOT10	151
2831704	NOT10_FAT19306	NOT10	95
2831705	NOT10_FAT19306	NOT10	55
2831706	NOT10_FAT19306	NOT10	103
2831707	NOT10_FAT19306	NOT10	142
2831708	NOT10_FAT19306	NOT10	51
2831709	NOT10_FAT19306	NOT10	151
2831710	NOT10_FAT19306	NOT10	76
2831711	NOT10_FAT19306	NOT10	56
2831712	NOT10_FAT19306	NOT10	86
2831713	NOT10_FAT19306	NOT10	47
2831714	NOT10_FAT19306	NOT10	106
2831715	NOT10_FAT19306	NOT10	39
2831716	NOT10_FAT19306	NOT10	118
2831717	NOT10_FAT19306	NOT10	41
2831718	NOT10_FAT19306	NOT10	103
2831719	NOT10_FAT19306	NOT10	67
2831720	NOT10_FAT19306	NOT10	119
2831721	NOT10_FAT19306	NOT10	119
2831722	NOT10_FAT19306	NOT10	186
2831723	NOT10_FAT19306	NOT10	44
2831724	NOT10_FAT19306	NOT10	81
2831725	NOT10_FAT19306	NOT10	76
2831726	NOT10_FAT19306	NOT10	13
2831727	NOT10_FAT19306	NOT10	54
2831728	NOT10_FAT19306	NOT10	183
2831729	NOT10_FAT19306	NOT10	81
2831730	NOT10_FAT19306	NOT10	28
2831731	NOT10_FAT19306	NOT10	180
2831732	NOT10_FAT19306	NOT10	38
2831733	NOT10_FAT19306	NOT10	47
2831734	NOT10_FAT19306	NOT10	188
2831735	NOT10_FAT19306	NOT10	70
2831736	NOT10_FAT19306	NOT10	61
2831737	NOT10_FAT19306	NOT10	58
2831738	NOT10_FAT19306	NOT10	49
2831739	NOT10_FAT19306	NOT10	122
2831740	NOT10_FAT19306	NOT10	102
2831741	NOT10_FAT19306	NOT10	126
2831742	NOT10_FAT19306	NOT10	99
2831743	NOT10_FAT19306	NOT10	79
2831744	NOT10_FAT19306	NOT10	92
2831745	NOT10_FAT19306	NOT10	72
2831746	NOT10_FAT19306	NOT10	64
2831747	NOT10_FAT19306	NOT10	53
2831748	NOT10_FAT19306	NOT10	38
2831749	NOT10_FAT19306	NOT10	44
2831750	NOT10_FAT19306	NOT10	80
2831751	NOT10_FAT19306	NOT10	29
2831752	NOT10_FAT19306	NOT10	188
2831753	NOT10_FAT19306	NOT10	191
2831754	NOT10_FAT19306	NOT10	198
2831755	NOT10_FAT19306	NOT10	256
2831756	NOT10_FAT19306	NOT10	75
2831757	NOT10_FAT19306	NOT10	85
2831758	NOT10_FAT19306	NOT10	104
2831759	NOT10_FAT19306	NOT10	69
2831760	NOT10_FAT19306	NOT10	49
2831761	NOT10_FAT19306	NOT10	154
2831762	NOT10_FAT19306	NOT10	193
2831763	NOT10_FAT19306	NOT10	91
2831764	NOT10_FAT19306	NOT10	90
2831765	NOT10_FAT19306	NOT10	26
2831766	NOT10_FAT19306	NOT10	81
2831767	NOT10_FAT19306	NOT10	73
2831768	NOT10_FAT19306	NOT10	108
2831769	NOT10_FAT19306	NOT10	118
2831770	NOT10_FAT19306	NOT10	70
2831771	NOT10_FAT19306	NOT10	92
2831772	NOT10_FAT19306	NOT10	51
2831773	NOT10_FAT19306	NOT10	62
2831774	NOT10_FAT19306	NOT10	166
2831775	NOT10_FAT19306	NOT10	56
2831776	NOT10_FAT19306	NOT10	64
2831777	NOT10_FAT19306	NOT10	157
2831778	NOT10_FAT19306	NOT10	246
2831779	NOT10_FAT19306	NOT10	144
2831780	NOT10_FAT19306	NOT10	50
2831781	NOT10_FAT19306	NOT10	80
2831782	NOT10_FAT19306	NOT10	59
2831783	NOT10_FAT19306	NOT10	53
2831784	NOT10_FAT19306	NOT10	49
2831785	NOT10_FAT19306	NOT10	122
2831786	NOT10_FAT19306	NOT10	129
2831787	NOT10_FAT19306	NOT10	75
2831788	NOT10_FAT19306	NOT10	56
2831789	NOT10_FAT19306	NOT10	91
2831790	NOT10_FAT19306	NOT10	174
2831791	NOT10_FAT19306	NOT10	111
2831792	NOT10_FAT19306	NOT10	147
2831793	NOT10_FAT19306	NOT10	35
2831794	NOT10_FAT19306	NOT10	66
2831795	NOT10_FAT19306	NOT10	24
2831796	NOT10_FAT19306	NOT10	43
2831797	NOT10_FAT19306	NOT10	118
2831798	NOT10_FAT19306	NOT10	92
2831799	NOT10_FAT19306	NOT10	163
2831800	NOT10_FAT19306	NOT10	59
2831801	NOT10_FAT19306	NOT10	86
2831802	NOT10_FAT19306	NOT10	146
2831803	NOT10_FAT19306	NOT10	137
2831804	NOT10_FAT19306	NOT10	117
2831805	NOT10_FAT19306	NOT10	92
2831806	NOT10_FAT19306	NOT10	57
2831807	NOT10_FAT19306	NOT10	207
2831808	NOT10_FAT19306	NOT10	20
2831809	NOT10_FAT19306	NOT10	47
2831810	NOT10_FAT19306	NOT10	199
2831811	NOT10_FAT19306	NOT10	89
2831812	NOT10_FAT19306	NOT10	73
2831813	NOT10_FAT19306	NOT10	132
2831814	NOT10_FAT19306	NOT10	93
2831815	NOT10_FAT19306	NOT10	134
2831816	NOT10_FAT19306	NOT10	111
2831817	NOT10_FAT19306	NOT10	77
2831818	NOT10_FAT19306	NOT10	62
2831819	NOT10_FAT19306	NOT10	25
2831820	NOT10_FAT19306	NOT10	110
2831821	NOT10_FAT19306	NOT10	93
2831822	NOT10_FAT19306	NOT10	91
2831823	NOT10_FAT19306	NOT10	77
2831824	NOT10_FAT19306	NOT10	24
2831825	NOT10_FAT19306	NOT10	44
2831826	NOT10_FAT19306	NOT10	18
2831827	NOT10_FAT19306	NOT10	40
2831828	NOT10_FAT19306	NOT10	182
2831829	NOT10_FAT19306	NOT10	59
2831830	NOT10_FAT19306	NOT10	120
2831831	NOT10_FAT19306	NOT10	127
2831832	NOT10_FAT19306	NOT10	27
2831833	NOT10_FAT19306	NOT10	40
2831834	NOT10_FAT19306	NOT10	107
2831835	NOT10_FAT19306	NOT10	68
2831836	NOT10_FAT19306	NOT10	42
2831837	NOT10_FAT19306	NOT10	50
2831838	NOT10_FAT19306	NOT10	78
2831839	NOT10_FAT19306	NOT10	164
2831840	NOT10_FAT19306	NOT10	48
2831841	NOT10_FAT19306	NOT10	68
2831842	NOT10_FAT19306	NOT10	121
2831843	NOT10_FAT19306	NOT10	53
2831844	NOT10_FAT19306	NOT10	42
2831845	NOT10_FAT19306	NOT10	61
2831846	NOT10_FAT19306	NOT10	204
2831847	NOT10_FAT19306	NOT10	169
2831848	NOT10_FAT19306	NOT10	120
2831849	NOT10_FAT19306	NOT10	170
2831850	NOT10_FAT19306	NOT10	153
2831851	NOT10_FAT19306	NOT10	230
2831852	NOT10_FAT19306	NOT10	118
2831853	NOT10_FAT19306	NOT10	79
2831854	NOT10_FAT19306	NOT10	114
2831855	NOT10_FAT19306	NOT10	189
2831856	NOT10_FAT19306	NOT10	131
2831857	NOT10_FAT19306	NOT10	117
2831858	NOT10_FAT19306	NOT10	63
2831859	NOT10_FAT19306	NOT10	80
2831860	NOT10_FAT19306	NOT10	45
2831861	NOT10_FAT19306	NOT10	118
2831862	NOT10_FAT19306	NOT10	190
2831863	NOT10_FAT19306	NOT10	45
2831864	NOT10_FAT19306	NOT10	70
2831865	NOT10_FAT19306	NOT10	83
2831866	NOT10_FAT19306	NOT10	124
2831867	NOT10_FAT19306	NOT10	54
2831868	NOT10_FAT19306	NOT10	189
2831869	NOT10_FAT19306	NOT10	138
2831870	NOT10_FAT19306	NOT10	142
2831871	NOT10_FAT19306	NOT10	135
2831872	NOT10_FAT19306	NOT10	39
2831873	NOT10_FAT19306	NOT10	196
2831874	NOT10_FAT19306	NOT10	50
2831875	NOT10_FAT19306	NOT10	68
2831876	NOT10_FAT19306	NOT10	68
2831877	NOT10_FAT19306	NOT10	97
2831878	NOT10_FAT19306	NOT10	88
2831879	NOT10_FAT19306	NOT10	74
2831880	NOT10_FAT19306	NOT10	98
2831881	NOT10_FAT19306	NOT10	67
2831882	NOT10_FAT19306	NOT10	146
2831883	NOT10_FAT19306	NOT10	73
2831884	NOT10_FAT19306	NOT10	73
2831885	NOT10_FAT19306	NOT10	44
2831886	NOT10_FAT19306	NOT10	67
2831887	NOT10_FAT19306	NOT10	67
2831888	NOT10_FAT19306	NOT10	63
2831889	NOT10_FAT19306	NOT10	49
2831890	NOT10_FAT19306	NOT10	70
2831891	NOT10_FAT19306	NOT10	17
2831892	NOT10_FAT19306	NOT10	30
2831893	NOT10_FAT19306	NOT10	52
2831894	NOT10_FAT19306	NOT10	210
2831895	NOT10_FAT19306	NOT10	31
2831896	NOT10_FAT19306	NOT10	32
2831897	NOT10_FAT19306	NOT10	83
2831898	NOT10_FAT19306	NOT10	131
2831899	NOT10_FAT19306	NOT10	67
2831900	NOT10_FAT19306	NOT10	82
2831901	NOT10_FAT19306	NOT10	47
2831902	NOT10_FAT19306	NOT10	79
2831903	NOT10_FAT19306	NOT10	109
2831904	NOT10_FAT19306	NOT10	82
2831905	NOT10_FAT19306	NOT10	95
2831906	NOT10_FAT19306	NOT10	127
2831907	NOT10_FAT19306	NOT10	87
2831908	NOT10_FAT19306	NOT10	80
2831909	NOT10_FAT19306	NOT10	97
2831910	NOT10_FAT19306	NOT10	63
2831911	NOT10_FAT19306	NOT10	163
2831912	NOT10_FAT19306	NOT10	35
2831913	NOT10_FAT19306	NOT10	53
2831914	NOT10_FAT19306	NOT10	177
2831915	NOT10_FAT19306	NOT10	184
2831916	NOT10_FAT19306	NOT10	89
2831917	NOT10_FAT19306	NOT10	110
2831918	NOT10_FAT19306	NOT10	86
2831919	NOT10_FAT19306	NOT10	152
2831920	NOT10_FAT19306	NOT10	114
2831921	NOT10_FAT19306	NOT10	54
2831922	NOT10_FAT19306	NOT10	60
2831923	NOT10_FAT19306	NOT10	57
2831924	NOT10_FAT19306	NOT10	111
2831925	NOT10_FAT19306	NOT10	32
2831926	NOT10_FAT19306	NOT10	149
2831927	NOT10_FAT19306	NOT10	75
2831928	NOT10_FAT19306	NOT10	116
2831929	NOT10_FAT19306	NOT10	39
2831930	NOT10_FAT19306	NOT10	88
2831931	NOT10_FAT19306	NOT10	200
2831932	NOT10_FAT19306	NOT10	86
2831933	NOT10_FAT19306	NOT10	129
2831934	NOT10_FAT19306	NOT10	106
2831935	NOT10_FAT19306	NOT10	164
2831936	NOT10_FAT19306	NOT10	66
2831937	NOT10_FAT19306	NOT10	92
2831938	NOT10_FAT19306	NOT10	233
2831939	NOT10_FAT19306	NOT10	43
2831940	NOT10_FAT19306	NOT10	78
2831941	NOT10_FAT19306	NOT10	33
2831942	NOT10_FAT19306	NOT10	181
2831943	NOT10_FAT19306	NOT10	51
2831944	NOT10_FAT19306	NOT10	41
2831945	NOT10_FAT19306	NOT10	69
2831946	NOT10_FAT19306	NOT10	36
2831947	NOT10_FAT19306	NOT10	156
2831948	NOT10_FAT19306	NOT10	78
2831949	NOT10_FAT19306	NOT10	204
2831950	NOT10_FAT19306	NOT10	77
2831951	NOT10_FAT19306	NOT10	83
2831952	NOT10_FAT19306	NOT10	90
2831953	NOT10_FAT19306	NOT10	111
2831954	NOT10_FAT19306	NOT10	38
2831955	NOT10_FAT19306	NOT10	37
2831956	NOT10_FAT19306	NOT10	138
2831957	NOT10_FAT19306	NOT10	44
2831958	NOT10_FAT19306	NOT10	146
2831959	NOT10_FAT19306	NOT10	22
2831960	NOT10_FAT19306	NOT10	160
2831961	NOT10_FAT19306	NOT10	77
2831962	NOT10_FAT19306	NOT10	89
2831963	NOT10_FAT19306	NOT10	208
2831964	NOT10_FAT19306	NOT10	81
2831965	NOT10_FAT19306	NOT10	133
2831966	NOT10_FAT19306	NOT10	76
2831967	NOT10_FAT19306	NOT10	60
2831968	NOT10_FAT19306	NOT10	189
2831969	NOT10_FAT19306	NOT10	53
2831970	NOT10_FAT19306	NOT10	53
2831971	NOT10_FAT19306	NOT10	168
2831972	NOT10_FAT19306	NOT10	112
2831973	NOT10_FAT19306	NOT10	40
2831974	NOT10_FAT19306	NOT10	157
2831975	NOT10_FAT19306	NOT10	30
2831976	NOT10_FAT19306	NOT10	173
2831977	NOT10_FAT19306	NOT10	36
2831978	NOT10_FAT19306	NOT10	139
2831979	NOT10_FAT19306	NOT10	141
2831980	NOT10_FAT19306	NOT10	70
2831981	NOT10_FAT19306	NOT10	67
2831982	NOT10_FAT19306	NOT10	85
2831983	NOT10_FAT19306	NOT10	213
2831984	NOT10_FAT19306	NOT10	20
2831985	NOT10_FAT19306	NOT10	207
2831986	NOT10_FAT19306	NOT10	71
2831987	NOT10_FAT19306	NOT10	61
2831988	NOT10_FAT19306	NOT10	47
2831989	NOT10_FAT19306	NOT10	152
2831990	NOT10_FAT19306	NOT10	83
2831991	NOT10_FAT19306	NOT10	196
2831992	NOT10_FAT19306	NOT10	15
2831993	NOT10_FAT19306	NOT10	84
2831994	NOT10_FAT19306	NOT10	11
2831995	NOT10_FAT19306	NOT10	97
2831996	NOT10_FAT19306	NOT10	141
2831997	NOT10_FAT19306	NOT10	52
2831998	NOT10_FAT19306	NOT10	77
2831999	NOT10_FAT19306	NOT10	75
2832000	NOT10_FAT19306	NOT10	66
2832001	NOT10_FAT19306	NOT10	152
2832002	NOT10_FAT19306	NOT10	137
2832003	NOT10_FAT19306	NOT10	56
2832004	NOT10_FAT19306	NOT10	95
2832005	NOT10_FAT19306	NOT10	116
2832006	NOT10_FAT19306	NOT10	63
2832007	NOT10_FAT19306	NOT10	64
2832008	NOT10_FAT19306	NOT10	21
2832009	NOT10_FAT19306	NOT10	94
2832010	NOT10_FAT19306	NOT10	234
2832011	NOT10_FAT19306	NOT10	55
2832012	NOT10_FAT19306	NOT10	145
2832013	NOT10_FAT19306	NOT10	168
2832014	NOT10_FAT19306	NOT10	167
2832015	NOT10_FAT19306	NOT10	177
2832016	NOT10_FAT19306	NOT10	46
2832017	NOT10_FAT19306	NOT10	60
2832018	NOT10_FAT19306	NOT10	35
2832019	NOT10_FAT19306	NOT10	49
2832020	NOT10_FAT19306	NOT10	96
2832021	NOT10_FAT19306	NOT10	61
2832022	NOT10_FAT19306	NOT10	167
2832023	NOT10_FAT19306	NOT10	169
2832024	NOT10_FAT19306	NOT10	22
2832025	NOT10_FAT19306	NOT10	30
2832026	NOT10_FAT19306	NOT10	12
2832027	NOT10_FAT19306	NOT10	15
2832028	NOT10_FAT19306	NOT10	134
2832029	NOT10_FAT19306	NOT10	64
2832030	NOT10_FAT19306	NOT10	52
2832031	NOT10_FAT19306	NOT10	121
2832032	NOT10_FAT19306	NOT10	82
2832033	NOT10_FAT19306	NOT10	36
2832034	NOT10_FAT19306	NOT10	73
2832035	NOT10_FAT19306	NOT10	73
2832036	NOT10_FAT19306	NOT10	96
2832037	NOT10_FAT19306	NOT10	175
2832038	NOT10_FAT19306	NOT10	167
2832039	NOT10_FAT19306	NOT10	43
2832040	NOT10_FAT19306	NOT10	187
2832041	NOT10_FAT19306	NOT10	75
2832042	NOT10_FAT19306	NOT10	47
2832043	NOT10_FAT19306	NOT10	111
2832044	NOT10_FAT19306	NOT10	42
2832045	NOT10_FAT19306	NOT10	97
2832046	NOT10_FAT19306	NOT10	175
2832047	NOT10_FAT19306	NOT10	52
2832048	NOT10_FAT19306	NOT10	75
2832049	NOT10_FAT19306	NOT10	55
2832050	NOT10_FAT19306	NOT10	185
2832051	NOT10_FAT19306	NOT10	70
2832052	NOT10_FAT19306	NOT10	53
2832053	NOT10_FAT19306	NOT10	56
2832054	NOT10_FAT19306	NOT10	176
2832055	NOT10_FAT19306	NOT10	84
2832056	NOT10_FAT19306	NOT10	136
2832057	NOT10_FAT19306	NOT10	121
2832058	NOT10_FAT19306	NOT10	125
2832059	NOT10_FAT19306	NOT10	94
2832060	NOT10_FAT19306	NOT10	62
2832061	NOT10_FAT19306	NOT10	67
2832062	NOT10_FAT19306	NOT10	57
2832063	NOT10_FAT19306	NOT10	36
2832064	NOT10_FAT19306	NOT10	88
2832065	NOT10_FAT19306	NOT10	190
2832066	NOT10_FAT19306	NOT10	71
2832067	NOT10_FAT19306	NOT10	176
2832068	NOT10_FAT19306	NOT10	113
2832069	NOT10_FAT19306	NOT10	119
2832070	NOT10_FAT19306	NOT10	79
2832071	NOT10_FAT19306	NOT10	37
2832072	NOT10_FAT19306	NOT10	93
2832073	NOT10_FAT19306	NOT10	56
2832074	NOT10_FAT19306	NOT10	64
2832075	NOT10_FAT19306	NOT10	40
2832076	NOT10_FAT19306	NOT10	14
2832077	NOT10_FAT19306	NOT10	50
2832078	NOT10_FAT19306	NOT10	96
2832079	NOT10_FAT19306	NOT10	98
2832080	NOT10_FAT19306	NOT10	41
2832081	NOT10_FAT19306	NOT10	16
2832082	NOT10_FAT19306	NOT10	8
2832083	NOT10_FAT19306	NOT10	236
2832084	NOT10_FAT19306	NOT10	16
2832085	NOT10_FAT19306	NOT10	53
2832086	NOT10_FAT19306	NOT10	29
2832087	NOT10_FAT19306	NOT10	99
2832088	NOT10_FAT19306	NOT10	62
2832089	NOT10_FAT19306	NOT10	58
2832090	NOT10_FAT19306	NOT10	170
2832091	NOT10_FAT19306	NOT10	215
2832092	NOT10_FAT19306	NOT10	85
2832093	NOT10_FAT19306	NOT10	111
2832094	NOT10_FAT19306	NOT10	29
2832095	NOT10_FAT19306	NOT10	58
2832096	NOT10_FAT19306	NOT10	68
2832097	NOT10_FAT19306	NOT10	196
2832098	NOT10_FAT19306	NOT10	152
2832099	NOT10_FAT19306	NOT10	11
2832100	NOT10_FAT19306	NOT10	99
2832101	NOT10_FAT19306	NOT10	83
2832102	NOT10_FAT19306	NOT10	111
2832103	NOT10_FAT19306	NOT10	116
2832104	NOT10_FAT19306	NOT10	39
2832105	NOT10_FAT19306	NOT10	8
2832106	NOT10_FAT19306	NOT10	68
2832107	NOT10_FAT19306	NOT10	95
2832108	NOT10_FAT19306	NOT10	161
2832109	NOT10_FAT19306	NOT10	109
2832110	NOT10_FAT19306	NOT10	25
2832111	NOT10_FAT19306	NOT10	57
2832112	NOT10_FAT19306	NOT10	67
2832113	NOT10_FAT19306	NOT10	8
2832114	NOT10_FAT19306	NOT10	24
2832115	NOT10_FAT19306	NOT10	129
2832116	NOT10_FAT19306	NOT10	87
2832117	NOT10_FAT19306	NOT10	137
2832118	NOT10_FAT19306	NOT10	170
2832119	NOT10_FAT19306	NOT10	104
2832120	NOT10_FAT19306	NOT10	41
2832121	NOT10_FAT19306	NOT10	133
2832122	NOT10_FAT19306	NOT10	100
2832123	NOT10_FAT19306	NOT10	58
2832124	NOT10_FAT19306	NOT10	140
2832125	NOT10_FAT19306	NOT10	47
2832126	NOT10_FAT19306	NOT10	51
2832127	NOT10_FAT19306	NOT10	106
2832128	NOT10_FAT19306	NOT10	48
2832129	NOT10_FAT19306	NOT10	71
2832130	NOT10_FAT19306	NOT10	43
2832131	NOT10_FAT19306	NOT10	128
2832132	NOT10_FAT19306	NOT10	132
2832133	NOT10_FAT19306	NOT10	152
2832134	NOT10_FAT19306	NOT10	60
2832135	NOT10_FAT19306	NOT10	20
2832136	NOT10_FAT19306	NOT10	17
2832137	NOT10_FAT19306	NOT10	55
2832138	NOT10_FAT19306	NOT10	113
2832139	NOT10_FAT19306	NOT10	79
2832140	NOT10_FAT19306	NOT10	81
2832141	NOT10_FAT19306	NOT10	198
2832142	NOT10_FAT19306	NOT10	134
2832143	NOT10_FAT19306	NOT10	50
2832144	NOT10_FAT19306	NOT10	126
2832145	NOT10_FAT19306	NOT10	32
2832146	NOT10_FAT19306	NOT10	21
2832147	NOT10_FAT19306	NOT10	51
2832148	NOT10_FAT19306	NOT10	109
2832149	NOT10_FAT19306	NOT10	41
2832150	NOT10_FAT19306	NOT10	95
2832151	NOT10_FAT19306	NOT10	268
2832152	NOT10_FAT19306	NOT10	111
2832153	NOT10_FAT19306	NOT10	61
2832154	NOT10_FAT19306	NOT10	161
2832155	NOT10_FAT19306	NOT10	93
2832156	NOT10_FAT19306	NOT10	72
2832157	NOT10_FAT19306	NOT10	81
2832158	NOT10_FAT19306	NOT10	161
2832159	NOT10_FAT19306	NOT10	82
2832160	NOT10_FAT19306	NOT10	32
2832161	NOT10_FAT19306	NOT10	93
2832162	NOT10_FAT19306	NOT10	49
2832163	NOT10_FAT19306	NOT10	22
2832164	NOT10_FAT19306	NOT10	42
2832165	NOT10_FAT19306	NOT10	67
2832166	NOT10_FAT19306	NOT10	34
2832167	NOT10_FAT19306	NOT10	118
2832168	NOT10_FAT19306	NOT10	86
2832169	NOT10_FAT19306	NOT10	73
2832170	NOT10_FAT19306	NOT10	85
2832171	NOT10_FAT19306	NOT10	42
2832172	NOT10_FAT19306	NOT10	45
2832173	NOT10_FAT19306	NOT10	12
2832174	NOT10_FAT19306	NOT10	83
2832175	NOT10_FAT19306	NOT10	90
2832176	NOT10_FAT19306	NOT10	75
2832177	NOT10_FAT19306	NOT10	51
2832178	NOT10_FAT19306	NOT10	62
2832179	NOT10_FAT19306	NOT10	124
2832180	NOT10_FAT19306	NOT10	97
2832181	NOT10_FAT19306	NOT10	55
2832182	NOT10_FAT19306	NOT10	92
2832183	NOT10_FAT19306	NOT10	8
2832184	NOT10_FAT19306	NOT10	55
2832185	NOT10_FAT19306	NOT10	66
2832186	NOT10_FAT19306	NOT10	40
2832187	NOT10_FAT19306	NOT10	125
2832188	NOT10_FAT19306	NOT10	112
2832189	NOT10_FAT19306	NOT10	114
2832190	NOT10_FAT19306	NOT10	62
2832191	NOT10_FAT19306	NOT10	112
2832192	NOT10_FAT19306	NOT10	46
2832193	NOT10_FAT19306	NOT10	148
2832194	NOT10_FAT19306	NOT10	45
2832195	NOT10_FAT19306	NOT10	48
2832196	NOT10_FAT19306	NOT10	137
2832197	NOT10_FAT19306	NOT10	44
2832198	NOT10_FAT19306	NOT10	98
2832199	NOT10_FAT19306	NOT10	145
2832200	NOT10_FAT19306	NOT10	73
2832201	NOT10_FAT19306	NOT10	126
2832202	NOT10_FAT19306	NOT10	28
2832203	NOT10_FAT19306	NOT10	136
2832204	NOT10_FAT19306	NOT10	126
2832205	NOT10_FAT19306	NOT10	112
2832206	NOT10_FAT19306	NOT10	140
2832207	NOT10_FAT19306	NOT10	63
2832208	NOT10_FAT19306	NOT10	140
2832209	NOT10_FAT19306	NOT10	89
2832210	NOT10_FAT19306	NOT10	47
2832211	NOT10_FAT19306	NOT10	50
2832212	NOT10_FAT19306	NOT10	103
2832213	NOT10_FAT19306	NOT10	135
2832214	NOT10_FAT19306	NOT10	138
2832215	NOT10_FAT19306	NOT10	8
2832216	NOT10_FAT19306	NOT10	41
2832217	NOT10_FAT19306	NOT10	53
2832218	NOT10_FAT19306	NOT10	53
2832219	NOT10_FAT19306	NOT10	63
2832220	NOT10_FAT19306	NOT10	41
2832221	NOT10_FAT19306	NOT10	46
2832222	NOT10_FAT19306	NOT10	8
2832223	NOT10_FAT19306	NOT10	170
2832224	NOT10_FAT19306	NOT10	108
2832225	NOT10_FAT19306	NOT10	50
2832226	NOT10_FAT19306	NOT10	57
2832227	NOT10_FAT19306	NOT10	76
2832228	NOT10_FAT19306	NOT10	136
2832229	NOT10_FAT19306	NOT10	40
2832230	NOT10_FAT19306	NOT10	67
2832231	NOT10_FAT19306	NOT10	42
2832232	NOT10_FAT19306	NOT10	90
2832233	NOT10_FAT19306	NOT10	37
2832234	NOT10_FAT19306	NOT10	8
2832235	NOT10_FAT19306	NOT10	60
2832236	NOT10_FAT19306	NOT10	46
2832237	NOT10_FAT19306	NOT10	144
2832238	NOT10_FAT19306	NOT10	134
2832239	NOT10_FAT19306	NOT10	123
2832240	NOT10_FAT19306	NOT10	171
2832241	NOT10_FAT19306	NOT10	84
2832242	NOT10_FAT19306	NOT10	154
2832243	NOT10_FAT19306	NOT10	124
2832244	NOT10_FAT19306	NOT10	92
2832245	NOT10_FAT19306	NOT10	65
2832246	NOT10_FAT19306	NOT10	43
2832247	NOT10_FAT19306	NOT10	72
2832248	NOT10_FAT19306	NOT10	30
2832249	NOT10_FAT19306	NOT10	159
2832250	NOT10_FAT19306	NOT10	127
2832251	NOT10_FAT19306	NOT10	196
2832252	NOT10_FAT19306	NOT10	52
2832253	NOT10_FAT19306	NOT10	7
2832254	NOT10_FAT19306	NOT10	103
2832255	NOT10_FAT19306	NOT10	64
2832256	NOT10_FAT19306	NOT10	164
2832257	NOT10_FAT19306	NOT10	96
2832258	NOT10_FAT19306	NOT10	45
2832259	NOT10_FAT19306	NOT10	41
2832260	NOT10_FAT19306	NOT10	163
2832261	NOT10_FAT19306	NOT10	76
2832262	NOT10_FAT19306	NOT10	59
2832263	NOT10_FAT19306	NOT10	57
2832264	NOT10_FAT19306	NOT10	106
2832265	NOT10_FAT19306	NOT10	78
2832266	NOT10_FAT19306	NOT10	61
2832267	NOT10_FAT19306	NOT10	38
2832268	NOT10_FAT19306	NOT10	23
2832269	NOT10_FAT19306	NOT10	139
2832270	NOT10_FAT19306	NOT10	52
2832271	NOT10_FAT19306	NOT10	19
2832272	NOT10_FAT19306	NOT10	114
2832273	NOT10_FAT19306	NOT10	26
2832274	NOT10_FAT19306	NOT10	71
2832275	NOT10_FAT19306	NOT10	69
2832276	NOT10_FAT19306	NOT10	123
2832277	NOT10_FAT19306	NOT10	74
2832278	NOT10_FAT19306	NOT10	72
2832279	NOT10_FAT19306	NOT10	92
2832280	NOT10_FAT19306	NOT10	112
2832281	NOT10_FAT19306	NOT10	136
2832282	NOT10_FAT19306	NOT10	62
2832283	NOT10_FAT19306	NOT10	37
2832284	NOT10_FAT19306	NOT10	41
2832285	NOT10_FAT19306	NOT10	105
2832286	NOT10_FAT19306	NOT10	235
2832287	NOT10_FAT19306	NOT10	154
2832288	NOT10_FAT19306	NOT10	114
2832289	NOT10_FAT19306	NOT10	96
2832290	NOT10_FAT19306	NOT10	50
2832291	NOT10_FAT19306	NOT10	38
2832292	NOT10_FAT19306	NOT10	92
2832293	NOT10_FAT19306	NOT10	116
2832294	NOT10_FAT19306	NOT10	104
2832295	NOT10_FAT19306	NOT10	147
2832296	NOT10_FAT19306	NOT10	60
2832297	NOT10_FAT19306	NOT10	100
2832298	NOT10_FAT19306	NOT10	88
2832299	NOT10_FAT19306	NOT10	155
2832300	NOT10_FAT19306	NOT10	7
2832301	NOT10_FAT19306	NOT10	110
2832302	NOT10_FAT19306	NOT10	122
2832303	NOT10_FAT19306	NOT10	34
2832304	NOT10_FAT19306	NOT10	239
2832305	NOT10_FAT19306	NOT10	93
2832306	NOT10_FAT19306	NOT10	37
2832307	NOT10_FAT19306	NOT10	192
2832308	NOT10_FAT19306	NOT10	121
2832309	NOT10_FAT19306	NOT10	81
2832310	NOT10_FAT19306	NOT10	88
2832311	NOT10_FAT19306	NOT10	61
2832312	NOT10_FAT19306	NOT10	35
2832313	NOT10_FAT19306	NOT10	130
2832314	NOT10_FAT19306	NOT10	51
2832315	NOT10_FAT19306	NOT10	39
2832316	NOT10_FAT19306	NOT10	100
2832317	NOT10_FAT19306	NOT10	190
2832318	NOT10_FAT19306	NOT10	113
2832319	NOT10_FAT19306	NOT10	50
2832320	NOT10_FAT19306	NOT10	185
2832321	NOT10_FAT19306	NOT10	57
2832322	NOT10_FAT19306	NOT10	93
2832323	NOT10_FAT19306	NOT10	127
2832324	NOT10_FAT19306	NOT10	132
2832325	NOT10_FAT19306	NOT10	48
2832326	NOT10_FAT19306	NOT10	90
2832327	NOT10_FAT19306	NOT10	102
2832328	NOT10_FAT19306	NOT10	152
2832329	NOT10_FAT19306	NOT10	92
2832330	NOT10_FAT19306	NOT10	39
2832331	NOT10_FAT19306	NOT10	13
2832332	NOT10_FAT19306	NOT10	85
2832333	NOT10_FAT19306	NOT10	52
2832334	NOT10_FAT19306	NOT10	71
2832335	NOT10_FAT19306	NOT10	118
2832336	NOT10_FAT19306	NOT10	86
2832337	NOT10_FAT19306	NOT10	73
2832338	NOT10_FAT19306	NOT10	85
2832339	NOT10_FAT19306	NOT10	42
2832340	NOT10_FAT19306	NOT10	45
2832341	NOT10_FAT19306	NOT10	12
2832342	NOT10_FAT19306	NOT10	83
2832343	NOT10_FAT19306	NOT10	90
2832344	NOT10_FAT19306	NOT10	75
2832345	NOT10_FAT19306	NOT10	51
2832346	NOT10_FAT19306	NOT10	62
2832347	NOT10_FAT19306	NOT10	124
2832348	NOT10_FAT19306	NOT10	97
2832349	NOT10_FAT19306	NOT10	92
2832350	NOT10_FAT19306	NOT10	55
2832351	NOT10_FAT19306	NOT10	66
2832352	NOT10_FAT19306	NOT10	40
2832353	NOT10_FAT19306	NOT10	125
2832354	NOT10_FAT19306	NOT10	112
2832355	NOT10_FAT19306	NOT10	114
2832356	NOT10_FAT19306	NOT10	62
2832357	NOT10_FAT19306	NOT10	9
2832358	NOT10_FAT19306	NOT10	137
2832359	NOT10_FAT19306	NOT10	112
2832360	NOT10_FAT19306	NOT10	46
2832361	NOT10_FAT19306	NOT10	148
2832362	NOT10_FAT19306	NOT10	45
2832363	NOT10_FAT19306	NOT10	48
2832364	NOT10_FAT19306	NOT10	137
2832365	NOT10_FAT19306	NOT10	44
2832366	NOT10_FAT19306	NOT10	98
2832367	NOT10_FAT19306	NOT10	145
2832368	NOT10_FAT19306	NOT10	73
2832369	NOT10_FAT19306	NOT10	126
2832370	NOT10_FAT19306	NOT10	28
2832371	NOT10_FAT19306	NOT10	136
2832372	NOT10_FAT19306	NOT10	126
2832373	NOT10_FAT19306	NOT10	112
2832374	NOT10_FAT19306	NOT10	140
2832375	NOT10_FAT19306	NOT10	63
2832376	NOT10_FAT19306	NOT10	140
2832377	NOT10_FAT19306	NOT10	89
2832378	NOT10_FAT19306	NOT10	47
2832379	NOT10_FAT19306	NOT10	50
2832380	NOT10_FAT19306	NOT10	103
2832381	NOT10_FAT19306	NOT10	135
2832382	NOT10_FAT19306	NOT10	138
2832383	NOT10_FAT19306	NOT10	41
2832384	NOT10_FAT19306	NOT10	53
2832385	NOT10_FAT19306	NOT10	53
2832386	NOT10_FAT19306	NOT10	63
2832387	NOT10_FAT19306	NOT10	41
2832388	NOT10_FAT19306	NOT10	46
2832389	NOT10_FAT19306	NOT10	170
2832390	NOT10_FAT19306	NOT10	108
2832391	NOT10_FAT19306	NOT10	50
2832392	NOT10_FAT19306	NOT10	57
2832393	NOT10_FAT19306	NOT10	76
2832394	NOT10_FAT19306	NOT10	136
2832395	NOT10_FAT19306	NOT10	40
2832396	NOT10_FAT19306	NOT10	67
2832397	NOT10_FAT19306	NOT10	42
2832398	NOT10_FAT19306	NOT10	90
2832399	NOT10_FAT19306	NOT10	37
2832400	NOT10_FAT19306	NOT10	8
2832401	NOT10_FAT19306	NOT10	60
2832402	NOT10_FAT19306	NOT10	46
2832403	NOT10_FAT19306	NOT10	144
2832404	NOT10_FAT19306	NOT10	134
2832405	NOT10_FAT19306	NOT10	123
2832406	NOT10_FAT19306	NOT10	171
2832407	NOT10_FAT19306	NOT10	84
2832408	NOT10_FAT19306	NOT10	154
2832409	NOT10_FAT19306	NOT10	124
2832410	NOT10_FAT19306	NOT10	92
2832411	NOT10_FAT19306	NOT10	282
2832412	NOT10_FAT19306	NOT10	65
2832413	NOT10_FAT19306	NOT10	43
2832414	NOT10_FAT19306	NOT10	72
2832415	NOT10_FAT19306	NOT10	30
2832416	NOT10_FAT19306	NOT10	159
2832417	NOT10_FAT19306	NOT10	127
2832418	NOT10_FAT19306	NOT10	196
2832419	NOT10_FAT19306	NOT10	52
2832420	NOT10_FAT19306	NOT10	7
2832421	NOT10_FAT19306	NOT10	103
2832422	NOT10_FAT19306	NOT10	64
2832423	NOT10_FAT19306	NOT10	164
2832424	NOT10_FAT19306	NOT10	96
2832425	NOT10_FAT19306	NOT10	45
2832426	NOT10_FAT19306	NOT10	41
2832427	NOT10_FAT19306	NOT10	163
2832428	NOT10_FAT19306	NOT10	76
2832429	NOT10_FAT19306	NOT10	59
2832430	NOT10_FAT19306	NOT10	57
2832431	NOT10_FAT19306	NOT10	123
2832432	NOT10_FAT19306	NOT10	106
2832433	NOT10_FAT19306	NOT10	78
2832434	NOT10_FAT19306	NOT10	61
2832435	NOT10_FAT19306	NOT10	38
2832436	NOT10_FAT19306	NOT10	23
2832437	NOT10_FAT19306	NOT10	139
2832438	NOT10_FAT19306	NOT10	52
2832439	NOT10_FAT19306	NOT10	19
2832440	NOT10_FAT19306	NOT10	114
2832441	NOT10_FAT19306	NOT10	26
2832442	NOT10_FAT19306	NOT10	71
2832443	NOT10_FAT19306	NOT10	69
2832444	NOT10_FAT19306	NOT10	123
2832445	NOT10_FAT19306	NOT10	74
2832446	NOT10_FAT19306	NOT10	72
2832447	NOT10_FAT19306	NOT10	92
2832448	NOT10_FAT19306	NOT10	112
2832449	NOT10_FAT19306	NOT10	136
2832450	NOT10_FAT19306	NOT10	62
2832451	NOT10_FAT19306	NOT10	37
2832452	NOT10_FAT19306	NOT10	41
2832453	NOT10_FAT19306	NOT10	105
2832454	NOT10_FAT19306	NOT10	235
2832455	NOT10_FAT19306	NOT10	154
2832456	NOT10_FAT19306	NOT10	114
2832457	NOT10_FAT19306	NOT10	96
2832458	NOT10_FAT19306	NOT10	50
2832459	NOT10_FAT19306	NOT10	38
2832460	NOT10_FAT19306	NOT10	92
2832461	NOT10_FAT19306	NOT10	116
2832462	NOT10_FAT19306	NOT10	104
2832463	NOT10_FAT19306	NOT10	147
2832464	NOT10_FAT19306	NOT10	60
2832465	NOT10_FAT19306	NOT10	100
2832466	NOT10_FAT19306	NOT10	88
2832467	NOT10_FAT19306	NOT10	155
2832468	NOT10_FAT19306	NOT10	244
2832469	NOT10_FAT19306	NOT10	110
2832470	NOT10_FAT19306	NOT10	122
2832471	NOT10_FAT19306	NOT10	34
2832472	NOT10_FAT19306	NOT10	239
2832473	NOT10_FAT19306	NOT10	93
2832474	NOT10_FAT19306	NOT10	37
2832475	NOT10_FAT19306	NOT10	192
2832476	NOT10_FAT19306	NOT10	121
2832477	NOT10_FAT19306	NOT10	81
2832478	NOT10_FAT19306	NOT10	88
2832479	NOT10_FAT19306	NOT10	170
2832480	NOT10_FAT19306	NOT10	61
2832481	NOT10_FAT19306	NOT10	35
2832482	NOT10_FAT19306	NOT10	130
2832483	NOT10_FAT19306	NOT10	51
2832484	NOT10_FAT19306	NOT10	39
2832485	NOT10_FAT19306	NOT10	100
2832486	NOT10_FAT19306	NOT10	190
2832487	NOT10_FAT19306	NOT10	113
2832488	NOT10_FAT19306	NOT10	50
2832489	NOT10_FAT19306	NOT10	185
2832490	NOT10_FAT19306	NOT10	57
2832491	NOT10_FAT19306	NOT10	93
2832492	NOT10_FAT19306	NOT10	127
2832493	NOT10_FAT19306	NOT10	132
2832494	NOT10_FAT19306	NOT10	48
2832495	NOT10_FAT19306	NOT10	90
2832496	NOT10_FAT19306	NOT10	102
2832497	NOT10_FAT19306	NOT10	152
2832498	NOT10_FAT19306	NOT10	92
2832499	NOT10_FAT19306	NOT10	39
2832500	NOT10_FAT19306	NOT10	13
2832501	NOT10_FAT19306	NOT10	63
2832502	NOT10_FAT19306	NOT10	85
2832503	NOT10_FAT19306	NOT10	177
2832504	NOT10_FAT19306	NOT10	83
2832505	NOT10_FAT19306	NOT10	52
2832506	NOT10_FAT19306	NOT10	120
2832507	NOT10_FAT19306	NOT10	93
2832508	NOT10_FAT19306	NOT10	41
2832509	NOT10_FAT19306	NOT10	71
2832510	NOT10_FAT19306	NOT10	179
2832511	NOT10_FAT19306	NOT10	54
2832512	NOT10_FAT19306	NOT10	21
2832513	NOT10_FAT19306	NOT10	41
2832514	NOT10_FAT19306	NOT10	111
2832515	NOT10_FAT19306	NOT10	84
2832516	NOT10_FAT19306	NOT10	127
2832517	NOT10_FAT19306	NOT10	200
2832518	NOT10_FAT19306	NOT10	68
2832519	NOT10_FAT19306	NOT10	177
2832520	NOT10_FAT19306	NOT10	267
2832521	NOT10_FAT19306	NOT10	122
2832522	NOT10_FAT19306	NOT10	140
2832523	NOT10_FAT19306	NOT10	65
2832524	NOT10_FAT19306	NOT10	114
2832525	NOT10_FAT19306	NOT10	147
2832526	NOT10_FAT19306	NOT10	240
2832527	NOT10_FAT19306	NOT10	267
2832528	NOT10_FAT19306	NOT10	8
2832529	NOT10_FAT19306	NOT10	8
2832530	NOT10_FAT19306	NOT10	134
2832531	NOT10_FAT19306	NOT10	127
2832532	NOT10_FAT19306	NOT10	13
2832533	NOT10_FAT19306	NOT10	7
2832534	NOT10_FAT19306	NOT10	212
2832535	NOT10_FAT19306	NOT10	275
2832536	NOT10_FAT19306	NOT10	207
2832537	NOT10_FAT19306	NOT10	52
2832538	NOT10_FAT19306	NOT10	71
2832539	NOT10_FAT19306	NOT10	179
2832540	NOT10_FAT19306	NOT10	9
2832541	NOT10_FAT19306	NOT10	121
2832542	NOT10_FAT19306	NOT10	21
2832543	NOT10_FAT19306	NOT10	144
2832544	NOT10_FAT19306	NOT10	106
2832545	NOT10_FAT19306	NOT10	140
2832546	NOT10_FAT19306	NOT10	59
2832547	NOT10_FAT19306	NOT10	47
2832548	NOT10_FAT19306	NOT10	196
2832549	NOT10_FAT19306	NOT10	152
2832550	NOT10_FAT19306	NOT10	152
2832551	NOT10_FAT19306	NOT10	84
2832552	NOT10_FAT19306	NOT10	99
2832553	NOT10_FAT19306	NOT10	126
2832554	NOT10_FAT19306	NOT10	127
2832555	NOT10_FAT19306	NOT10	56
2832556	NOT10_FAT19306	NOT10	143
2832557	NOT10_FAT19306	NOT10	8
2832558	NOT10_FAT19306	NOT10	95
2832559	NOT10_FAT19306	NOT10	134
2832560	NOT10_FAT19306	NOT10	73
2832561	NOT10_FAT19306	NOT10	46
2832562	NOT10_FAT19306	NOT10	118
2832563	NOT10_FAT19306	NOT10	104
2832564	NOT10_FAT19306	NOT10	35
2832565	NOT10_FAT19306	NOT10	137
2832566	NOT10_FAT19306	NOT10	24
2832567	NOT10_FAT19306	NOT10	113
2832568	NOT10_FAT19306	NOT10	109
2832569	NOT10_FAT19306	NOT10	69
2832570	NOT10_FAT19306	NOT10	74
2832571	NOT10_FAT19306	NOT10	47
2832572	NOT10_FAT19306	NOT10	120
2832573	NOT10_FAT19306	NOT10	60
2832574	NOT10_FAT19306	NOT10	75
2832575	NOT10_FAT19306	NOT10	122
2832576	NOT10_FAT19306	NOT10	86
2832577	NOT10_FAT19306	NOT10	70
2832578	NOT10_FAT19306	NOT10	79
2832579	NOT10_FAT19306	NOT10	90
2832580	NOT10_FAT19306	NOT10	131
2832581	NOT10_FAT19306	NOT10	168
2832582	NOT10_FAT19306	NOT10	71
2832583	NOT10_FAT19306	NOT10	72
2832584	NOT10_FAT19306	NOT10	65
2832585	NOT10_FAT19306	NOT10	101
2832586	NOT10_FAT19306	NOT10	53
2832587	NOT10_FAT19306	NOT10	30
2832588	NOT10_FAT19306	NOT10	116
2832589	NOT10_FAT19306	NOT10	85
2832590	NOT10_FAT19306	NOT10	117
2832591	NOT10_FAT19306	NOT10	49
2832592	NOT10_FAT19306	NOT10	84
2832593	NOT10_FAT19306	NOT10	157
2832594	NOT10_FAT19306	NOT10	107
2832595	NOT10_FAT19306	NOT10	162
2832596	NOT10_FAT19306	NOT10	39
2832597	NOT10_FAT19306	NOT10	99
2832598	NOT10_FAT19306	NOT10	148
2832599	NOT10_FAT19306	NOT10	31
2832600	NOT10_FAT19306	NOT10	102
2832601	NOT10_FAT19306	NOT10	99
2832602	NOT10_FAT19306	NOT10	238
2832603	NOT10_FAT19306	NOT10	135
2832604	NOT10_FAT19306	NOT10	55
2832605	NOT10_FAT19306	NOT10	199
2832606	NOT10_FAT19306	NOT10	84
2832607	NOT10_FAT19306	NOT10	40
2832608	NOT10_FAT19306	NOT10	59
2832609	NOT10_FAT19306	NOT10	93
2832610	NOT10_FAT19306	NOT10	69
2832611	NOT10_FAT19306	NOT10	50
2832612	NOT10_FAT19306	NOT10	56
2832613	NOT10_FAT19306	NOT10	194
2832614	NOT10_FAT19306	NOT10	80
2832615	NOT10_FAT19306	NOT10	137
2832616	NOT10_FAT19306	NOT10	79
2832617	NOT10_FAT19306	NOT10	132
2832618	NOT10_FAT19306	NOT10	180
2832619	NOT10_FAT19306	NOT10	44
2832620	NOT10_FAT19306	NOT10	73
2832621	NOT10_FAT19306	NOT10	81
2832622	NOT10_FAT19306	NOT10	165
2832623	NOT10_FAT19306	NOT10	21
2832624	NOT10_FAT19306	NOT10	157
2832625	NOT10_FAT19306	NOT10	13
2832626	NOT10_FAT19306	NOT10	48
2832627	NOT10_FAT19306	NOT10	106
2832628	NOT10_FAT19306	NOT10	46
2832629	NOT10_FAT19306	NOT10	158
2832630	NOT10_FAT19306	NOT10	34
2832631	NOT10_FAT19306	NOT10	109
2832632	NOT10_FAT19306	NOT10	188
2832633	NOT10_FAT19306	NOT10	72
2832634	NOT10_FAT19306	NOT10	56
2832635	NOT10_FAT19306	NOT10	63
2832636	NOT10_FAT19306	NOT10	58
2832637	NOT10_FAT19306	NOT10	16
2832638	NOT10_FAT19306	NOT10	82
2832639	NOT10_FAT19306	NOT10	35
2832640	NOT10_FAT19306	NOT10	7
2832641	NOT10_FAT19306	NOT10	36
2832642	NOT10_FAT19306	NOT10	60
2832643	NOT10_FAT19306	NOT10	45
2832644	NOT10_FAT19306	NOT10	152
2832645	NOT10_FAT19306	NOT10	28
2832646	NOT10_FAT19306	NOT10	97
2832647	NOT10_FAT19306	NOT10	95
2832648	NOT10_FAT19306	NOT10	86
2832649	NOT10_FAT19306	NOT10	53
2832650	NOT10_FAT19306	NOT10	73
2832651	NOT10_FAT19306	NOT10	103
2832652	NOT10_FAT19306	NOT10	99
2832653	NOT10_FAT19306	NOT10	40
2832654	NOT10_FAT19306	NOT10	96
2832655	NOT10_FAT19306	NOT10	66
2832656	NOT10_FAT19306	NOT10	165
2832657	NOT10_FAT19306	NOT10	98
2832658	NOT10_FAT19306	NOT10	12
2832659	NOT10_FAT19306	NOT10	236
2832660	NOT10_FAT19306	NOT10	70
2832661	NOT10_FAT19306	NOT10	98
2832662	NOT10_FAT19306	NOT10	186
2832663	NOT10_FAT19306	NOT10	81
2832664	NOT10_FAT19306	NOT10	29
2832665	NOT10_FAT19306	NOT10	99
2832666	NOT10_FAT19306	NOT10	87
2832667	NOT10_FAT19306	NOT10	215
2832668	NOT10_FAT19306	NOT10	81
2832669	NOT10_FAT19306	NOT10	142
2832670	NOT10_FAT19306	NOT10	64
2832671	NOT10_FAT19306	NOT10	59
2832672	NOT10_FAT19306	NOT10	47
2832673	NOT10_FAT19306	NOT10	68
2832674	NOT10_FAT19306	NOT10	196
2832675	NOT10_FAT19306	NOT10	11
2832676	NOT10_FAT19306	NOT10	79
2832677	NOT10_FAT19306	NOT10	134
2832678	NOT10_FAT19306	NOT10	32
2832679	NOT10_FAT19306	NOT10	86
2832680	NOT10_FAT19306	NOT10	61
2832681	NOT10_FAT19306	NOT10	134
2832682	NOT10_FAT19306	NOT10	161
2832683	NOT10_FAT19306	NOT10	25
2832684	NOT10_FAT19306	NOT10	177
2832685	NOT10_FAT19306	NOT10	193
2832686	NOT10_FAT19306	NOT10	58
2832687	NOT10_FAT19306	NOT10	89
2832688	NOT10_FAT19306	NOT10	51
2832689	NOT10_FAT19306	NOT10	59
2832690	NOT10_FAT19306	NOT10	84
2832691	NOT10_FAT19306	NOT10	106
2832692	NOT10_FAT19306	NOT10	62
2832693	NOT10_FAT19306	NOT10	51
2832694	NOT10_FAT19306	NOT10	48
2832695	NOT10_FAT19306	NOT10	87
2832696	NOT10_FAT19306	NOT10	100
2832697	NOT10_FAT19306	NOT10	62
2832698	NOT10_FAT19306	NOT10	55
2832699	NOT10_FAT19306	NOT10	59
2832700	NOT10_FAT19306	NOT10	84
2832701	NOT10_FAT19306	NOT10	68
2832702	NOT10_FAT19306	NOT10	137
2832703	NOT10_FAT19306	NOT10	100
2832704	NOT10_FAT19306	NOT10	134
2832705	NOT10_FAT19306	NOT10	60
2832706	NOT10_FAT19306	NOT10	249
2832707	NOT10_FAT19306	NOT10	96
2832708	NOT10_FAT19306	NOT10	74
2832709	NOT10_FAT19306	NOT10	163
2832710	NOT10_FAT19306	NOT10	40
2832711	NOT10_FAT19306	NOT10	51
2832712	NOT10_FAT19306	NOT10	94
2832713	NOT10_FAT19306	NOT10	65
2832714	NOT10_FAT19306	NOT10	70
2832715	NOT10_FAT19306	NOT10	171
2832716	NOT10_FAT19306	NOT10	224
2832717	NOT10_FAT19306	NOT10	50
2832718	NOT10_FAT19306	NOT10	107
2832719	NOT10_FAT19306	NOT10	208
2832720	NOT10_FAT19306	NOT10	98
2832721	NOT10_FAT19306	NOT10	66
2832722	NOT10_FAT19306	NOT10	94
2832723	NOT10_FAT19306	NOT10	186
2832724	NOT10_FAT19306	NOT10	71
2832725	NOT10_FAT19306	NOT10	87
2832726	NOT10_FAT19306	NOT10	191
2832727	NOT10_FAT19306	NOT10	140
2832728	NOT10_FAT19306	NOT10	112
2832729	NOT10_FAT19306	NOT10	207
2832730	NOT10_FAT19306	NOT10	81
2832731	NOT10_FAT19306	NOT10	63
2832732	NOT10_FAT19306	NOT10	132
2832733	NOT10_FAT19306	NOT10	25
2832734	NOT10_FAT19306	NOT10	154
2832735	NOT10_FAT19306	NOT10	117
2832736	NOT10_FAT19306	NOT10	56
2832737	NOT10_FAT19306	NOT10	154
2832738	NOT10_FAT19306	NOT10	58
2832739	NOT10_FAT19306	NOT10	199
2832740	NOT10_FAT19306	NOT10	144
2832741	NOT10_FAT19306	NOT10	41
2832742	NOT10_FAT19306	NOT10	133
2832743	NOT10_FAT19306	NOT10	68
2832744	NOT10_FAT19306	NOT10	105
2832745	NOT10_FAT19306	NOT10	88
2832746	NOT10_FAT19306	NOT10	74
2832747	NOT10_FAT19306	NOT10	84
2832748	NOT10_FAT19306	NOT10	44
2832749	NOT10_FAT19306	NOT10	130
2832750	NOT10_FAT19306	NOT10	87
2832751	NOT10_FAT19306	NOT10	178
2832752	NOT10_FAT19306	NOT10	98
2832753	NOT10_FAT19306	NOT10	43
2832754	NOT10_FAT19306	NOT10	134
2832755	NOT10_FAT19306	NOT10	186
2832756	NOT10_FAT19306	NOT10	91
2832757	NOT10_FAT19306	NOT10	76
2832758	NOT10_FAT19306	NOT10	143
2832759	NOT10_FAT19306	NOT10	21
2832760	NOT10_FAT19306	NOT10	29
2832761	NOT10_FAT19306	NOT10	112
2832762	NOT10_FAT19306	NOT10	41
2832763	NOT10_FAT19306	NOT10	187
2832764	NOT10_FAT19306	NOT10	53
2832765	NOT10_FAT19306	NOT10	56
2832766	NOT10_FAT19306	NOT10	139
2832767	NOT10_FAT19306	NOT10	33
2832768	NOT10_FAT19306	NOT10	125
2832769	NOT10_FAT19306	NOT10	45
2832770	NOT10_FAT19306	NOT10	76
2832771	NOT10_FAT19306	NOT10	141
2832772	NOT10_FAT19306	NOT10	150
2832773	NOT10_FAT19306	NOT10	61
2832774	NOT10_FAT19306	NOT10	257
2832775	NOT10_FAT19306	NOT10	35
2832776	NOT10_FAT19306	NOT10	134
2832777	NOT10_FAT19306	NOT10	145
2832778	NOT10_FAT19306	NOT10	122
2832779	NOT10_FAT19306	NOT10	157
2832780	NOT10_FAT19306	NOT10	77
2832781	NOT10_FAT19306	NOT10	58
2832782	NOT10_FAT19306	NOT10	52
2832783	NOT10_FAT19306	NOT10	206
2832784	NOT10_FAT19306	NOT10	54
2832785	NOT10_FAT19306	NOT10	50
2832786	NOT10_FAT19306	NOT10	63
2832787	NOT10_FAT19306	NOT10	69
2832788	NOT10_FAT19306	NOT10	30
2832789	NOT10_FAT19306	NOT10	185
2832790	NOT10_FAT19306	NOT10	121
2832791	NOT10_FAT19306	NOT10	115
2832792	NOT10_FAT19306	NOT10	103
2832793	NOT10_FAT19306	NOT10	127
2832794	NOT10_FAT19306	NOT10	157
2832795	NOT10_FAT19306	NOT10	13
2832796	NOT10_FAT19306	NOT10	179
2832797	NOT10_FAT19306	NOT10	38
2832798	NOT10_FAT19306	NOT10	103
2832799	NOT10_FAT19306	NOT10	109
2832800	NOT10_FAT19306	NOT10	84
2832801	NOT10_FAT19306	NOT10	44
2832802	NOT10_FAT19306	NOT10	151
2832803	NOT10_FAT19306	NOT10	130
2832804	NOT10_FAT19306	NOT10	50
2832805	NOT10_FAT19306	NOT10	80
2832806	NOT10_FAT19306	NOT10	179
2832807	NOT10_FAT19306	NOT10	81
2832808	NOT10_FAT19306	NOT10	41
2832809	NOT10_FAT19306	NOT10	144
2832810	NOT10_FAT19306	NOT10	8
2832811	NOT10_FAT19306	NOT10	8
2832812	NOT10_FAT19306	NOT10	113
2832813	NOT10_FAT19306	NOT10	59
2832814	NOT10_FAT19306	NOT10	101
2832815	NOT10_FAT19306	NOT10	79
2832816	NOT10_FAT19306	NOT10	37
2832817	NOT10_FAT19306	NOT10	93
2832818	NOT10_FAT19306	NOT10	56
2832819	NOT10_FAT19306	NOT10	64
2832820	NOT10_FAT19306	NOT10	73
2832821	NOT10_FAT19306	NOT10	43
2832822	NOT10_FAT19306	NOT10	50
2832823	NOT10_FAT19306	NOT10	62
2832824	NOT10_FAT19306	NOT10	96
2832825	NOT10_FAT19306	NOT10	41
2832826	NOT10_FAT19306	NOT10	16
2832827	NOT10_FAT19306	NOT10	8
2832828	NOT10_FAT19306	NOT10	81
2832829	NOT10_FAT19306	NOT10	16
2832830	NOT10_FAT19306	NOT10	47
2832831	NOT10_FAT19306	NOT10	99
2832832	NOT10_FAT19306	NOT10	87
2832833	NOT10_FAT19306	NOT10	62
2832834	NOT10_FAT19306	NOT10	104
2832835	NOT10_FAT19306	NOT10	44
2832836	NOT10_FAT19306	NOT10	215
2832837	NOT10_FAT19306	NOT10	144
2832838	NOT10_FAT19306	NOT10	59
2832839	NOT10_FAT19306	NOT10	106
2832840	NOT10_FAT19306	NOT10	81
2832841	NOT10_FAT19306	NOT10	17
2832842	NOT10_FAT19306	NOT10	26
2832843	NOT10_FAT19306	NOT10	72
2832844	NOT10_FAT19306	NOT10	127
2832845	NOT10_FAT19306	NOT10	39
2832846	NOT10_FAT19306	NOT10	143
2832847	NOT10_FAT19306	NOT10	134
2832848	NOT10_FAT19306	NOT10	68
2832849	NOT10_FAT19306	NOT10	81
2832850	NOT10_FAT19306	NOT10	177
2832851	NOT10_FAT19306	NOT10	51
2832852	NOT10_FAT19306	NOT10	8
2832853	NOT10_FAT19306	NOT10	8
2832854	NOT10_FAT19306	NOT10	8
2832855	NOT10_FAT19306	NOT10	8
2832856	NOT10_FAT19306	NOT10	196
2832857	NOT10_FAT19306	NOT10	63
2832858	NOT10_FAT19306	NOT10	177
2832859	NOT10_FAT19306	NOT10	83
2832860	NOT10_FAT19306	NOT10	52
2832861	NOT10_FAT19306	NOT10	120
2832862	NOT10_FAT19306	NOT10	93
2832863	NOT10_FAT19306	NOT10	107
2832864	NOT10_FAT19306	NOT10	92
2832865	NOT10_FAT19306	NOT10	126
2832866	NOT10_FAT19306	NOT10	94
2832867	NOT10_FAT19306	NOT10	221
2832868	NOT10_FAT19306	NOT10	30
2832869	NOT10_FAT19306	NOT10	93
2832870	NOT10_FAT19306	NOT10	113
2832871	NOT10_FAT19306	NOT10	40
2832872	NOT10_FAT19306	NOT10	177
2832873	NOT10_FAT19306	NOT10	193
2832874	NOT10_FAT19306	NOT10	39
2832875	NOT10_FAT19306	NOT10	88
2832876	NOT10_FAT19306	NOT10	100
2832877	NOT10_FAT19306	NOT10	58
2832878	NOT10_FAT19306	NOT10	99
2832879	NOT10_FAT19306	NOT10	126
2832880	NOT10_FAT19306	NOT10	75
2832881	NOT10_FAT19306	NOT10	118
2832882	NOT10_FAT19306	NOT10	127
2832883	NOT10_FAT19306	NOT10	142
2832884	NOT10_FAT19306	NOT10	92
2832885	NOT10_FAT19306	NOT10	46
2832886	NOT10_FAT19306	NOT10	187
2832887	NOT10_FAT19306	NOT10	48
2832888	NOT10_FAT19306	NOT10	42
2832889	NOT10_FAT19306	NOT10	157
2832890	NOT10_FAT19306	NOT10	59
2832891	NOT10_FAT19306	NOT10	93
2832892	NOT10_FAT19306	NOT10	67
2832893	NOT10_FAT19306	NOT10	44
2832894	NOT10_FAT19306	NOT10	130
2832895	NOT10_FAT19306	NOT10	34
2832896	NOT10_FAT19306	NOT10	133
2832897	NOT10_FAT19306	NOT10	38
2832898	NOT10_FAT19306	NOT10	85
2832899	NOT10_FAT19306	NOT10	182
2832900	NOT10_FAT19306	NOT10	89
2832901	NOT10_FAT19306	NOT10	33
2832902	NOT10_FAT19306	NOT10	51
2832903	NOT10_FAT19306	NOT10	34
2832904	NOT10_FAT19306	NOT10	24
2832905	NOT10_FAT19306	NOT10	69
2832906	NOT10_FAT19306	NOT10	150
2832907	NOT10_FAT19306	NOT10	80
2832908	NOT10_FAT19306	NOT10	54
2832909	NOT10_FAT19306	NOT10	59
2832910	NOT10_FAT19306	NOT10	189
2832911	NOT10_FAT19306	NOT10	91
2832912	NOT10_FAT19306	NOT10	67
2832913	NOT10_FAT19306	NOT10	60
2832914	NOT10_FAT19306	NOT10	47
2832915	NOT10_FAT19306	NOT10	118
2832916	NOT10_FAT19306	NOT10	103
2832917	NOT10_FAT19306	NOT10	96
2832918	NOT10_FAT19306	NOT10	170
2832919	NOT10_FAT19306	NOT10	141
2832920	NOT10_FAT19306	NOT10	162
2832921	NOT10_FAT19306	NOT10	106
2832922	NOT10_FAT19306	NOT10	38
2832923	NOT10_FAT19306	NOT10	111
2832924	NOT10_FAT19306	NOT10	101
2832925	NOT10_FAT19306	NOT10	104
2832926	NOT10_FAT19306	NOT10	52
2832927	NOT10_FAT19306	NOT10	78
2832928	NOT10_FAT19306	NOT10	73
2832929	NOT10_FAT19306	NOT10	29
2832930	NOT10_FAT19306	NOT10	54
2832931	NOT10_FAT19306	NOT10	84
2832932	NOT10_FAT19306	NOT10	62
2832933	NOT10_FAT19306	NOT10	106
2832934	NOT10_FAT19306	NOT10	116
2832935	NOT10_FAT19306	NOT10	86
2832936	NOT10_FAT19306	NOT10	26
2832937	NOT10_FAT19306	NOT10	100
2832938	NOT10_FAT19306	NOT10	93
2832939	NOT10_FAT19306	NOT10	62
2832940	NOT10_FAT19306	NOT10	35
2832941	NOT10_FAT19306	NOT10	99
2832942	NOT10_FAT19306	NOT10	90
2832943	NOT10_FAT19306	NOT10	29
2832944	NOT10_FAT19306	NOT10	51
2832945	NOT10_FAT19306	NOT10	143
2832946	NOT10_FAT19306	NOT10	34
2832947	NOT10_FAT19306	NOT10	63
2832948	NOT10_FAT19306	NOT10	48
2832949	NOT10_FAT19306	NOT10	137
2832950	NOT10_FAT19306	NOT10	31
2832951	NOT10_FAT19306	NOT10	137
2832952	NOT10_FAT19306	NOT10	144
2832953	NOT10_FAT19306	NOT10	87
2832954	NOT10_FAT19306	NOT10	76
2832955	NOT10_FAT19306	NOT10	44
2832956	NOT10_FAT19306	NOT10	54
2832957	NOT10_FAT19306	NOT10	24
2832958	NOT10_FAT19306	NOT10	94
2832959	NOT10_FAT19306	NOT10	148
2832960	NOT10_FAT19306	NOT10	100
2832961	NOT10_FAT19306	NOT10	79
2832962	NOT10_FAT19306	NOT10	113
2832963	NOT10_FAT19306	NOT10	62
2832964	NOT10_FAT19306	NOT10	109
2832965	NOT10_FAT19306	NOT10	108
2832966	NOT10_FAT19306	NOT10	55
2832967	NOT10_FAT19306	NOT10	59
2832968	NOT10_FAT19306	NOT10	132
2832969	NOT10_FAT19306	NOT10	84
2832970	NOT10_FAT19306	NOT10	191
2832971	NOT10_FAT19306	NOT10	92
2832972	NOT10_FAT19306	NOT10	48
2832973	NOT10_FAT19306	NOT10	39
2832974	NOT10_FAT19306	NOT10	198
2832975	NOT10_FAT19306	NOT10	45
2832976	NOT10_FAT19306	NOT10	103
2832977	NOT10_FAT19306	NOT10	57
2832978	NOT10_FAT19306	NOT10	99
2832979	NOT10_FAT19306	NOT10	68
2832980	NOT10_FAT19306	NOT10	207
2832981	NOT10_FAT19306	NOT10	137
2832982	NOT10_FAT19306	NOT10	67
2832983	NOT10_FAT19306	NOT10	105
2832984	NOT10_FAT19306	NOT10	69
2832985	NOT10_FAT19306	NOT10	102
2832986	NOT10_FAT19306	NOT10	74
2832987	NOT10_FAT19306	NOT10	137
2832988	NOT10_FAT19306	NOT10	8
2832989	NOT10_FAT19306	NOT10	69
2832990	NOT10_FAT19306	NOT10	170
2832991	NOT10_FAT19306	NOT10	97
2832992	NOT10_FAT19306	NOT10	52
2832993	NOT10_FAT19306	NOT10	98
2832994	NOT10_FAT19306	NOT10	30
2832995	NOT10_FAT19306	NOT10	70
2832996	NOT10_FAT19306	NOT10	58
2832997	NOT10_FAT19306	NOT10	37
2832998	NOT10_FAT19306	NOT10	37
2832999	NOT10_FAT19306	NOT10	127
2833000	NOT10_FAT19306	NOT10	51
2833001	NOT10_FAT19306	NOT10	73
2833002	NOT10_FAT19306	NOT10	44
2833003	NOT10_FAT19306	NOT10	44
2833004	NOT10_FAT19306	NOT10	78
2833005	NOT10_FAT19306	NOT10	35
2833006	NOT10_FAT19306	NOT10	47
2833007	NOT10_FAT19306	NOT10	139
2833008	NOT10_FAT19306	NOT10	120
2833009	NOT10_FAT19306	NOT10	130
2833010	NOT10_FAT19306	NOT10	69
2833011	NOT10_FAT19306	NOT10	109
2833012	NOT10_FAT19306	NOT10	100
2833013	NOT10_FAT19306	NOT10	183
2833014	NOT10_FAT19306	NOT10	110
2833015	NOT10_FAT19306	NOT10	95
2833016	NOT10_FAT19306	NOT10	143
2833017	NOT10_FAT19306	NOT10	134
2833018	NOT10_FAT19306	NOT10	60
2833019	NOT10_FAT19306	NOT10	267
2833020	NOT10_FAT19306	NOT10	139
2833021	NOT10_FAT19306	NOT10	168
2833022	NOT10_FAT19306	NOT10	87
2833023	NOT10_FAT19306	NOT10	63
2833024	NOT10_FAT19306	NOT10	249
2833025	NOT10_FAT19306	NOT10	138
2833026	NOT10_FAT19306	NOT10	181
2833027	NOT10_FAT19306	NOT10	96
2833028	NOT10_FAT19306	NOT10	49
2833029	NOT10_FAT19306	NOT10	33
2833030	NOT10_FAT19306	NOT10	126
2833031	NOT10_FAT19306	NOT10	146
2833032	NOT10_FAT19306	NOT10	137
2833033	NOT10_FAT19306	NOT10	90
2833034	NOT10_FAT19306	NOT10	158
2833035	NOT10_FAT19306	NOT10	74
2833036	NOT10_FAT19306	NOT10	163
2833037	NOT10_FAT19306	NOT10	30
2833038	NOT10_FAT19306	NOT10	27
2833039	NOT10_FAT19306	NOT10	75
2833040	NOT10_FAT19306	NOT10	140
2833041	NOT10_FAT19306	NOT10	226
2833042	NOT10_FAT19306	NOT10	154
2833043	NOT10_FAT19306	NOT10	40
2833044	NOT10_FAT19306	NOT10	51
2833045	NOT10_FAT19306	NOT10	41
2833046	NOT10_FAT19306	NOT10	112
2833047	NOT10_FAT19306	NOT10	47
2833048	NOT10_FAT19306	NOT10	74
2833049	NOT10_FAT19306	NOT10	30
2833050	NOT10_FAT19306	NOT10	51
2833051	NOT10_FAT19306	NOT10	147
2833052	NOT10_FAT19306	NOT10	125
2833053	NOT10_FAT19306	NOT10	131
2833054	NOT10_FAT19306	NOT10	122
2833055	NOT10_FAT19306	NOT10	89
2833056	NOT10_FAT19306	NOT10	9
2833057	NOT10_FAT19306	NOT10	79
2833058	NOT10_FAT19306	NOT10	68
2833059	NOT10_FAT19306	NOT10	94
2833060	NOT10_FAT19306	NOT10	195
2833061	NOT10_FAT19306	NOT10	58
2833062	NOT10_FAT19306	NOT10	136
2833063	NOT10_FAT19306	NOT10	182
2833064	NOT10_FAT19306	NOT10	86
2833065	NOT10_FAT19306	NOT10	65
2833066	NOT10_FAT19306	NOT10	181
2833067	NOT10_FAT19306	NOT10	114
2833068	NOT10_FAT19306	NOT10	48
2833069	NOT10_FAT19306	NOT10	67
2833070	NOT10_FAT19306	NOT10	97
2833071	NOT10_FAT19306	NOT10	70
2833072	NOT10_FAT19306	NOT10	56
2833073	NOT10_FAT19306	NOT10	171
2833074	NOT10_FAT19306	NOT10	224
2833075	NOT10_FAT19306	NOT10	53
2833076	NOT10_FAT19306	NOT10	70
2833077	NOT10_FAT19306	NOT10	111
2833078	NOT10_FAT19306	NOT10	79
2833079	NOT10_FAT19306	NOT10	104
2833080	NOT10_FAT19306	NOT10	107
2833081	NOT10_FAT19306	NOT10	90
2833082	NOT10_FAT19306	NOT10	157
2833083	NOT10_FAT19306	NOT10	50
2833084	NOT10_FAT19306	NOT10	193
2833085	NOT10_FAT19306	NOT10	70
2833086	NOT10_FAT19306	NOT10	175
2833087	NOT10_FAT19306	NOT10	161
2833088	NOT10_FAT19306	NOT10	104
2833089	NOT10_FAT19306	NOT10	45
2833090	NOT10_FAT19306	NOT10	131
2833091	NOT10_FAT19306	NOT10	49
2833092	NOT10_FAT19306	NOT10	168
2833093	NOT10_FAT19306	NOT10	58
2833094	NOT10_FAT19306	NOT10	93
2833095	NOT10_FAT19306	NOT10	20
2833096	NOT10_FAT19306	NOT10	73
2833097	NOT10_FAT19306	NOT10	65
2833098	NOT10_FAT19306	NOT10	59
2833099	NOT10_FAT19306	NOT10	66
2833100	NOT10_FAT19306	NOT10	117
2833101	NOT10_FAT19306	NOT10	193
2833102	NOT10_FAT19306	NOT10	26
2833103	NOT10_FAT19306	NOT10	107
2833104	NOT10_FAT19306	NOT10	9
2833105	NOT10_FAT19306	NOT10	96
2833106	NOT10_FAT19306	NOT10	54
2833107	NOT10_FAT19306	NOT10	168
2833108	NOT10_FAT19306	NOT10	219
2833109	NOT10_FAT19306	NOT10	50
2833110	NOT10_FAT19306	NOT10	164
2833111	NOT10_FAT19306	NOT10	87
2833112	NOT10_FAT19306	NOT10	135
2833113	NOT10_FAT19306	NOT10	208
2833114	NOT10_FAT19306	NOT10	76
2833115	NOT10_FAT19306	NOT10	98
2833116	NOT10_FAT19306	NOT10	92
2833117	NOT10_FAT19306	NOT10	41
2833118	NOT10_FAT19306	NOT10	66
2833119	NOT10_FAT19306	NOT10	94
2833120	NOT10_FAT19306	NOT10	109
2833121	NOT10_FAT19306	NOT10	186
2833122	NOT10_FAT19306	NOT10	71
2833123	NOT10_FAT19306	NOT10	144
2833124	NOT10_FAT19306	NOT10	72
2833125	NOT10_FAT19306	NOT10	87
2833126	NOT10_FAT19306	NOT10	77
2833127	NOT10_FAT19306	NOT10	148
2833128	NOT10_FAT19306	NOT10	130
2833129	NOT10_FAT19306	NOT10	191
2833130	NOT10_FAT19306	NOT10	72
2833131	NOT10_FAT19306	NOT10	65
2833132	NOT10_FAT19306	NOT10	140
2833133	NOT10_FAT19306	NOT10	46
2833134	NOT10_FAT19306	NOT10	61
2833135	NOT10_FAT19306	NOT10	70
2833136	NOT10_FAT19306	NOT10	119
2833137	NOT10_FAT19306	NOT10	59
2833138	NOT10_FAT19306	NOT10	41
2833139	NOT10_FAT19306	NOT10	42
2833140	NOT10_FAT19306	NOT10	181
2833141	NOT10_FAT19306	NOT10	199
2833142	NOT10_FAT19306	NOT10	112
2833143	NOT10_FAT19306	NOT10	37
2833144	NOT10_FAT19306	NOT10	207
2833145	NOT10_FAT19306	NOT10	22
2833146	NOT10_FAT19306	NOT10	37
2833147	NOT10_FAT19306	NOT10	90
2833148	NOT10_FAT19306	NOT10	101
2833149	NOT10_FAT19306	NOT10	81
2833150	NOT10_FAT19306	NOT10	63
2833151	NOT10_FAT19306	NOT10	132
2833152	NOT10_FAT19306	NOT10	150
2833153	NOT10_FAT19306	NOT10	39
2833154	NOT10_FAT19306	NOT10	104
2833155	NOT10_FAT19306	NOT10	36
2833156	NOT10_FAT19306	NOT10	67
2833157	NOT10_FAT19306	NOT10	46
2833158	NOT10_FAT19306	NOT10	46
2833159	NOT10_FAT19306	NOT10	119
2833160	NOT10_FAT19306	NOT10	53
2833161	NOT10_FAT19306	NOT10	30
2833162	NOT10_FAT19306	NOT10	27
2833163	NOT10_FAT19306	NOT10	148
2833164	NOT10_FAT19306	NOT10	24
2833165	NOT10_FAT19306	NOT10	68
2833166	NOT10_FAT19306	NOT10	132
2833167	NOT10_FAT19306	NOT10	116
2833168	NOT10_FAT19306	NOT10	141
2833169	NOT10_FAT19306	NOT10	288
2833170	NOT10_FAT19306	NOT10	42
2833171	NOT10_FAT19306	NOT10	66
2833172	NOT10_FAT19306	NOT10	103
2833173	NOT10_FAT19306	NOT10	66
2833174	NOT10_FAT19306	NOT10	42
2833175	NOT10_FAT19306	NOT10	41
2833176	NOT10_FAT19306	NOT10	69
2833177	NOT10_FAT19306	NOT10	25
2833178	NOT10_FAT19306	NOT10	36
2833179	NOT10_FAT19306	NOT10	25
2833180	NOT10_FAT19306	NOT10	37
2833181	NOT10_FAT19306	NOT10	33
2833182	NOT10_FAT19306	NOT10	132
2833183	NOT10_FAT19306	NOT10	93
2833184	NOT10_FAT19306	NOT10	154
2833185	NOT10_FAT19306	NOT10	29
2833186	NOT10_FAT19306	NOT10	113
2833187	NOT10_FAT19306	NOT10	40
2833188	NOT10_FAT19306	NOT10	45
2833189	NOT10_FAT19306	NOT10	103
2833190	NOT10_FAT19306	NOT10	85
2833191	NOT10_FAT19306	NOT10	43
2833192	NOT10_FAT19306	NOT10	139
2833193	NOT10_FAT19306	NOT10	95
2833194	NOT10_FAT19306	NOT10	130
2833195	NOT10_FAT19306	NOT10	117
2833196	NOT10_FAT19306	NOT10	67
2833197	NOT10_FAT19306	NOT10	98
2833198	NOT10_FAT19306	NOT10	28
2833199	NOT10_FAT19306	NOT10	158
2833200	NOT10_FAT19306	NOT10	87
2833201	NOT10_FAT19306	NOT10	87
2833202	NOT10_FAT19306	NOT10	99
2833203	NOT10_FAT19306	NOT10	56
2833204	NOT10_FAT19306	NOT10	14
2833205	NOT10_FAT19306	NOT10	117
2833206	NOT10_FAT19306	NOT10	184
2833207	NOT10_FAT19306	NOT10	85
2833208	NOT10_FAT19306	NOT10	154
2833209	NOT10_FAT19306	NOT10	96
2833210	NOT10_FAT19306	NOT10	52
2833211	NOT10_FAT19306	NOT10	42
2833212	NOT10_FAT19306	NOT10	90
2833213	NOT10_FAT19306	NOT10	56
2833214	NOT10_FAT19306	NOT10	133
2833215	NOT10_FAT19306	NOT10	58
2833216	NOT10_FAT19306	NOT10	199
2833217	NOT10_FAT19306	NOT10	57
2833218	NOT10_FAT19306	NOT10	144
2833219	NOT10_FAT19306	NOT10	41
2833220	NOT10_FAT19306	NOT10	37
2833221	NOT10_FAT19306	NOT10	43
2833222	NOT10_FAT19306	NOT10	29
2833223	NOT10_FAT19306	NOT10	82
2833224	NOT10_FAT19306	NOT10	46
2833225	NOT10_FAT19306	NOT10	92
2833226	NOT10_FAT19306	NOT10	133
2833227	NOT10_FAT19306	NOT10	38
2833228	NOT10_FAT19306	NOT10	119
2833229	NOT10_FAT19306	NOT10	36
2833230	NOT10_FAT19306	NOT10	68
2833231	NOT10_FAT19306	NOT10	105
2833232	NOT10_FAT19306	NOT10	127
2833233	NOT10_FAT19306	NOT10	57
2833234	NOT10_FAT19306	NOT10	49
2833235	NOT10_FAT19306	NOT10	39
2833236	NOT10_FAT19306	NOT10	152
2833237	NOT10_FAT19306	NOT10	42
2833238	NOT10_FAT19306	NOT10	204
2833239	NOT10_FAT19306	NOT10	80
2833240	NOT10_FAT19306	NOT10	88
2833241	NOT10_FAT19306	NOT10	103
2833242	NOT10_FAT19306	NOT10	130
2833243	NOT10_FAT19306	NOT10	124
2833244	NOT10_FAT19306	NOT10	158
2833245	NOT10_FAT19306	NOT10	39
2833246	NOT10_FAT19306	NOT10	101
2833247	NOT10_FAT19306	NOT10	130
2833248	NOT10_FAT19306	NOT10	74
2833249	NOT10_FAT19306	NOT10	84
2833250	NOT10_FAT19306	NOT10	109
2833251	NOT10_FAT19306	NOT10	125
2833252	NOT10_FAT19306	NOT10	157
2833253	NOT10_FAT19306	NOT10	107
2833254	NOT10_FAT19306	NOT10	224
2833255	NOT10_FAT19306	NOT10	62
2833256	NOT10_FAT19306	NOT10	155
2833257	NOT10_FAT19306	NOT10	79
2833258	NOT10_FAT19306	NOT10	44
2833259	NOT10_FAT19306	NOT10	130
2833260	NOT10_FAT19306	NOT10	39
2833261	NOT10_FAT19306	NOT10	162
2833262	NOT10_FAT19306	NOT10	59
2833263	NOT10_FAT19306	NOT10	41
2833264	NOT10_FAT19306	NOT10	87
2833265	NOT10_FAT19306	NOT10	27
2833266	NOT10_FAT19306	NOT10	59
2833267	NOT10_FAT19306	NOT10	32
2833268	NOT10_FAT19306	NOT10	96
2833269	NOT10_FAT19306	NOT10	178
2833270	NOT10_FAT19306	NOT10	71
2833271	NOT10_FAT19306	NOT10	61
2833272	NOT10_FAT19306	NOT10	78
2833273	NOT10_FAT19306	NOT10	98
2833274	NOT10_FAT19306	NOT10	59
2833275	NOT10_FAT19306	NOT10	79
2833276	NOT10_FAT19306	NOT10	124
2833277	NOT10_FAT19306	NOT10	96
2833278	NOT10_FAT19306	NOT10	8
2833279	NOT10_FAT19306	NOT10	185
2833280	NOT10_FAT19306	NOT10	99
2833281	NOT10_FAT19306	NOT10	124
2833282	NOT10_FAT19306	NOT10	69
2833283	NOT10_FAT19306	NOT10	44
2833284	NOT10_FAT19306	NOT10	134
2833285	NOT10_FAT19306	NOT10	189
2833286	NOT10_FAT19306	NOT10	151
2833287	NOT10_FAT19306	NOT10	64
2833288	NOT10_FAT19306	NOT10	39
2833289	NOT10_FAT19306	NOT10	76
2833290	NOT10_FAT19306	NOT10	157
2833291	NOT10_FAT19306	NOT10	43
2833292	NOT10_FAT19306	NOT10	181
2833293	NOT10_FAT19306	NOT10	99
2833294	NOT10_FAT19306	NOT10	131
2833295	NOT10_FAT19306	NOT10	43
2833296	NOT10_FAT19306	NOT10	76
2833297	NOT10_FAT19306	NOT10	101
2833298	NOT10_FAT19306	NOT10	49
2833299	NOT10_FAT19306	NOT10	51
2833300	NOT10_FAT19306	NOT10	134
2833301	NOT10_FAT19306	NOT10	49
2833302	NOT10_FAT19306	NOT10	74
2833303	NOT10_FAT19306	NOT10	44
2833304	NOT10_FAT19306	NOT10	81
2833305	NOT10_FAT19306	NOT10	96
2833306	NOT10_FAT19306	NOT10	51
2833307	NOT10_FAT19306	NOT10	71
2833308	NOT10_FAT19306	NOT10	148
2833309	NOT10_FAT19306	NOT10	186
2833310	NOT10_FAT19306	NOT10	47
2833311	NOT10_FAT19306	NOT10	91
2833312	NOT10_FAT19306	NOT10	20
2833313	NOT10_FAT19306	NOT10	63
2833314	NOT10_FAT19306	NOT10	103
2833315	NOT10_FAT19306	NOT10	198
2833316	NOT10_FAT19306	NOT10	72
2833317	NOT10_FAT19306	NOT10	146
2833318	NOT10_FAT19306	NOT10	76
2833319	NOT10_FAT19306	NOT10	143
2833320	NOT10_FAT19306	NOT10	62
2833321	NOT10_FAT19306	NOT10	105
2833322	NOT10_FAT19306	NOT10	229
2833323	NOT10_FAT19306	NOT10	76
2833324	NOT10_FAT19306	NOT10	55
2833325	NOT10_FAT19306	NOT10	151
2833326	NOT10_FAT19306	NOT10	55
2833327	NOT10_FAT19306	NOT10	36
2833328	NOT10_FAT19306	NOT10	21
2833329	NOT10_FAT19306	NOT10	62
2833330	NOT10_FAT19306	NOT10	102
2833331	NOT10_FAT19306	NOT10	29
2833332	NOT10_FAT19306	NOT10	135
2833333	NOT10_FAT19306	NOT10	86
2833334	NOT10_FAT19306	NOT10	63
2833335	NOT10_FAT19306	NOT10	99
2833336	NOT10_FAT19306	NOT10	80
2833337	NOT10_FAT19306	NOT10	58
2833338	NOT10_FAT19306	NOT10	35
2833339	NOT10_FAT19306	NOT10	133
2833340	NOT10_FAT19306	NOT10	29
2833341	NOT10_FAT19306	NOT10	81
2833342	NOT10_FAT19306	NOT10	64
2833343	NOT10_FAT19306	NOT10	58
2833344	NOT10_FAT19306	NOT10	112
2833345	NOT10_FAT19306	NOT10	134
2833346	NOT10_FAT19306	NOT10	165
2833347	NOT10_FAT19306	NOT10	37
2833348	NOT10_FAT19306	NOT10	132
2833349	NOT10_FAT19306	NOT10	57
2833350	NOT10_FAT19306	NOT10	84
2833351	NOT10_FAT19306	NOT10	46
2833352	NOT10_FAT19306	NOT10	41
2833353	NOT10_FAT19306	NOT10	26
2833354	NOT10_FAT19306	NOT10	131
2833355	NOT10_FAT19306	NOT10	53
2833356	NOT10_FAT19306	NOT10	125
2833357	NOT10_FAT19306	NOT10	182
2833358	NOT10_FAT19306	NOT10	238
2833359	NOT10_FAT19306	NOT10	32
2833360	NOT10_FAT19306	NOT10	43
2833361	NOT10_FAT19306	NOT10	48
2833362	NOT10_FAT19306	NOT10	135
2833363	NOT10_FAT19306	NOT10	59
2833364	NOT10_FAT19306	NOT10	38
2833365	NOT10_FAT19306	NOT10	143
2833366	NOT10_FAT19306	NOT10	187
2833367	NOT10_FAT19306	NOT10	49
2833368	NOT10_FAT19306	NOT10	84
2833369	NOT10_FAT19306	NOT10	106
2833370	NOT10_FAT19306	NOT10	136
2833371	NOT10_FAT19306	NOT10	112
2833372	NOT10_FAT19306	NOT10	52
2833373	NOT10_FAT19306	NOT10	65
2833374	NOT10_FAT19306	NOT10	71
2833375	NOT10_FAT19306	NOT10	193
2833376	NOT10_FAT19306	NOT10	41
2833377	NOT10_FAT19306	NOT10	53
2833378	NOT10_FAT19306	NOT10	65
2833379	NOT10_FAT19306	NOT10	93
2833380	NOT10_FAT19306	NOT10	50
2833381	NOT10_FAT19306	NOT10	62
2833382	NOT10_FAT19306	NOT10	29
2833383	NOT10_FAT19306	NOT10	100
2833384	NOT10_FAT19306	NOT10	60
2833385	NOT10_FAT19306	NOT10	61
2833386	NOT10_FAT19306	NOT10	39
2833387	NOT10_FAT19306	NOT10	56
2833388	NOT10_FAT19306	NOT10	8
2833389	NOT10_FAT19306	NOT10	55
2833390	NOT10_FAT19306	NOT10	94
2833391	NOT10_FAT19306	NOT10	86
2833392	NOT10_FAT19306	NOT10	69
2833393	NOT10_FAT19306	NOT10	64
2833394	NOT10_FAT19306	NOT10	139
2833395	NOT10_FAT19306	NOT10	171
2833396	NOT10_FAT19306	NOT10	29
2833397	NOT10_FAT19306	NOT10	28
2833398	NOT10_FAT19306	NOT10	47
2833399	NOT10_FAT19306	NOT10	75
2833400	NOT10_FAT19306	NOT10	65
2833401	NOT10_FAT19306	NOT10	33
2833402	NOT10_FAT19306	NOT10	51
2833403	NOT10_FAT19306	NOT10	89
2833404	NOT10_FAT19306	NOT10	204
2833405	NOT10_FAT19306	NOT10	36
2833406	NOT10_FAT19306	NOT10	67
2833407	NOT10_FAT19306	NOT10	72
2833408	NOT10_FAT19306	NOT10	67
2833409	NOT10_FAT19306	NOT10	125
2833410	NOT10_FAT19306	NOT10	39
2833411	NOT10_FAT19306	NOT10	235
2833412	NOT10_FAT19306	NOT10	65
2833413	NOT10_FAT19306	NOT10	143
2833414	NOT10_FAT19306	NOT10	115
2833415	NOT10_FAT19306	NOT10	90
2833416	NOT10_FAT19306	NOT10	145
2833417	NOT10_FAT19306	NOT10	45
2833418	NOT10_FAT19306	NOT10	72
2833419	NOT10_FAT19306	NOT10	54
2833420	NOT10_FAT19306	NOT10	76
2833421	NOT10_FAT19306	NOT10	167
2833422	NOT10_FAT19306	NOT10	40
2833423	NOT10_FAT19306	NOT10	214
2833424	NOT10_FAT19306	NOT10	77
2833425	NOT10_FAT19306	NOT10	143
2833426	NOT10_FAT19306	NOT10	106
2833427	NOT10_FAT19306	NOT10	54
2833428	NOT10_FAT19306	NOT10	119
2833429	NOT10_FAT19306	NOT10	93
2833430	NOT10_FAT19306	NOT10	199
2833431	NOT10_FAT19306	NOT10	107
2833432	NOT10_FAT19306	NOT10	168
2833433	NOT10_FAT19306	NOT10	22
2833434	NOT10_FAT19306	NOT10	94
2833435	NOT10_FAT19306	NOT10	52
2833436	NOT10_FAT19306	NOT10	213
2833437	NOT10_FAT19306	NOT10	51
2833438	NOT10_FAT19306	NOT10	62
2833439	NOT10_FAT19306	NOT10	26
2833440	NOT10_FAT19306	NOT10	141
2833441	NOT10_FAT19306	NOT10	150
2833442	NOT10_FAT19306	NOT10	61
2833443	NOT10_FAT19306	NOT10	91
2833444	NOT10_FAT19306	NOT10	257
2833445	NOT10_FAT19306	NOT10	35
2833446	NOT10_FAT19306	NOT10	89
2833447	NOT10_FAT19306	NOT10	170
2833448	NOT10_FAT19306	NOT10	73
2833449	NOT10_FAT19306	NOT10	206
2833450	NOT10_FAT19306	NOT10	164
2833451	NOT10_FAT19306	NOT10	35
2833452	NOT10_FAT19306	NOT10	134
2833453	NOT10_FAT19306	NOT10	100
2833454	NOT10_FAT19306	NOT10	95
2833455	NOT10_FAT19306	NOT10	82
2833456	NOT10_FAT19306	NOT10	7
2833457	NOT10_FAT19306	NOT10	98
2833458	NOT10_FAT19306	NOT10	218
2833459	NOT10_FAT19306	NOT10	19
2833460	NOT10_FAT19306	NOT10	107
2833461	NOT10_FAT19306	NOT10	44
2833462	NOT10_FAT19306	NOT10	84
2833463	NOT10_FAT19306	NOT10	24
2833464	NOT10_FAT19306	NOT10	21
2833465	NOT10_FAT19306	NOT10	46
2833466	NOT10_FAT19306	NOT10	24
2833467	NOT10_FAT19306	NOT10	117
2833468	NOT10_FAT19306	NOT10	108
2833469	NOT10_FAT19306	NOT10	40
2833470	NOT10_FAT19306	NOT10	28
2833471	NOT10_FAT19306	NOT10	75
2833472	NOT10_FAT19306	NOT10	35
2833473	NOT10_FAT19306	NOT10	39
2833474	NOT10_FAT19306	NOT10	112
2833475	NOT10_FAT19306	NOT10	135
2833476	NOT10_FAT19306	NOT10	124
2833477	NOT10_FAT19306	NOT10	54
2833478	NOT10_FAT19306	NOT10	122
2833479	NOT10_FAT19306	NOT10	103
2833480	NOT10_FAT19306	NOT10	162
2833481	NOT10_FAT19306	NOT10	103
2833482	NOT10_FAT19306	NOT10	131
2833483	NOT10_FAT19306	NOT10	157
2833484	NOT10_FAT19306	NOT10	39
2833485	NOT10_FAT19306	NOT10	33
2833486	NOT10_FAT19306	NOT10	83
2833487	NOT10_FAT19306	NOT10	127
2833488	NOT10_FAT19306	NOT10	89
2833489	NOT10_FAT19306	NOT10	65
2833490	NOT10_FAT19306	NOT10	59
2833491	NOT10_FAT19306	NOT10	93
2833492	NOT10_FAT19306	NOT10	57
2833493	NOT10_FAT19306	NOT10	115
2833494	NOT10_FAT19306	NOT10	86
2833495	NOT10_FAT19306	NOT10	65
2833496	NOT10_FAT19306	NOT10	194
2833497	NOT10_FAT19306	NOT10	128
2833498	NOT10_FAT19306	NOT10	51
2833499	NOT10_FAT19306	NOT10	151
2833500	NOT10_FAT19306	NOT10	142
2833501	NOT10_FAT19306	NOT10	54
2833502	NOT10_FAT19306	NOT10	77
2833503	NOT10_FAT19306	NOT10	58
2833504	NOT10_FAT19306	NOT10	69
2833505	NOT10_FAT19306	NOT10	161
2833506	NOT10_FAT19306	NOT10	87
2833507	NOT10_FAT19306	NOT10	79
2833508	NOT10_FAT19306	NOT10	153
2833509	NOT10_FAT19306	NOT10	143
2833510	NOT10_FAT19306	NOT10	127
2833511	NOT10_FAT19306	NOT10	28
2833512	NOT10_FAT19306	NOT10	156
2833513	NOT10_FAT19306	NOT10	52
2833514	NOT10_FAT19306	NOT10	65
2833515	NOT10_FAT19306	NOT10	98
2833516	NOT10_FAT19306	NOT10	50
2833517	NOT10_FAT19306	NOT10	118
2833518	NOT10_FAT19306	NOT10	53
2833519	NOT10_FAT19306	NOT10	119
2833520	NOT10_FAT19306	NOT10	206
2833521	NOT10_FAT19306	NOT10	39
2833522	NOT10_FAT19306	NOT10	54
2833523	NOT10_FAT19306	NOT10	50
2833524	NOT10_FAT19306	NOT10	97
2833525	NOT10_FAT19306	NOT10	86
2833526	NOT10_FAT19306	NOT10	68
2833527	NOT10_FAT19306	NOT10	98
2833528	NOT10_FAT19306	NOT10	63
2833529	NOT10_FAT19306	NOT10	73
2833530	NOT10_FAT19306	NOT10	64
2833531	NOT10_FAT19306	NOT10	186
2833532	NOT10_FAT19306	NOT10	161
2833533	NOT10_FAT19306	NOT10	100
2833534	NOT10_FAT19306	NOT10	94
2833535	NOT10_FAT19306	NOT10	198
2833536	NOT10_FAT19306	NOT10	40
2833537	NOT10_FAT19306	NOT10	189
2833538	NOT10_FAT19306	NOT10	150
2833539	NOT10_FAT19306	NOT10	244
2833540	NOT10_FAT19306	NOT10	121
2833541	NOT10_FAT19306	NOT10	39
2833542	NOT10_FAT19306	NOT10	33
2833543	NOT10_FAT19306	NOT10	44
2833544	NOT10_FAT19306	NOT10	8
2833545	NOT10_FAT19306	NOT10	56
2833546	NOT10_FAT19306	NOT10	194
2833547	NOT10_FAT19306	NOT10	26
2833548	NOT10_FAT19306	NOT10	34
2833549	NOT10_FAT19306	NOT10	9
2833550	NOT10_FAT19306	NOT10	80
2833551	NOT10_FAT19306	NOT10	119
2833552	NOT10_FAT19306	NOT10	120
2833553	NOT10_FAT19306	NOT10	147
2833554	NOT10_FAT19306	NOT10	73
2833555	NOT10_FAT19306	NOT10	47
2833556	NOT10_FAT19306	NOT10	146
2833557	NOT10_FAT19306	NOT10	137
2833558	NOT10_FAT19306	NOT10	69
2833559	NOT10_FAT19306	NOT10	79
2833560	NOT10_FAT19306	NOT10	180
2833561	NOT10_FAT19306	NOT10	230
2833562	NOT10_FAT19306	NOT10	66
2833563	NOT10_FAT19306	NOT10	19
2833564	NOT10_FAT19306	NOT10	66
2833565	NOT10_FAT19306	NOT10	132
2833566	NOT10_FAT19306	NOT10	158
2833567	NOT10_FAT19306	NOT10	149
2833568	NOT10_FAT19306	NOT10	180
2833569	NOT10_FAT19306	NOT10	68
2833570	NOT10_FAT19306	NOT10	44
2833571	NOT10_FAT19306	NOT10	104
2833572	NOT10_FAT19306	NOT10	122
2833573	NOT10_FAT19306	NOT10	59
2833574	NOT10_FAT19306	NOT10	30
2833575	NOT10_FAT19306	NOT10	44
2833576	NOT10_FAT19306	NOT10	93
2833577	NOT10_FAT19306	NOT10	96
2833578	NOT10_FAT19306	NOT10	93
2833579	NOT10_FAT19306	NOT10	73
2833580	NOT10_FAT19306	NOT10	31
2833581	NOT10_FAT19306	NOT10	185
2833582	NOT10_FAT19306	NOT10	74
2833583	NOT10_FAT19306	NOT10	108
2833584	NOT10_FAT19306	NOT10	170
2833585	NOT10_FAT19306	NOT10	73
2833586	NOT10_FAT19306	NOT10	124
2833587	NOT10_FAT19306	NOT10	6
2833588	NOT10_FAT19306	NOT10	46
2833589	NOT10_FAT19306	NOT10	81
2833590	NOT10_FAT19306	NOT10	68
2833591	NOT10_FAT19306	NOT10	52
2833592	NOT10_FAT19306	NOT10	63
2833593	NOT10_FAT19306	NOT10	137
2833594	NOT10_FAT19306	NOT10	123
2833595	NOT10_FAT19306	NOT10	121
2833596	NOT10_FAT19306	NOT10	91
2833597	NOT10_FAT19306	NOT10	118
2833598	NOT10_FAT19306	NOT10	115
2833599	NOT10_FAT19306	NOT10	74
2833600	NOT10_FAT19306	NOT10	118
2833601	NOT10_FAT19306	NOT10	182
2833602	NOT10_FAT19306	NOT10	96
2833603	NOT10_FAT19306	NOT10	31
2833604	NOT10_FAT19306	NOT10	103
2833605	NOT10_FAT19306	NOT10	83
2833606	NOT10_FAT19306	NOT10	80
2833607	NOT10_FAT19306	NOT10	47
2833608	NOT10_FAT19306	NOT10	66
2833609	NOT10_FAT19306	NOT10	49
2833610	NOT10_FAT19306	NOT10	21
2833611	NOT10_FAT19306	NOT10	176
2833612	NOT10_FAT19306	NOT10	157
2833613	NOT10_FAT19306	NOT10	37
2833614	NOT10_FAT19306	NOT10	50
2833615	NOT10_FAT19306	NOT10	140
2833616	NOT10_FAT19306	NOT10	210
2833617	NOT10_FAT19306	NOT10	123
2833618	NOT10_FAT19306	NOT10	44
2833619	NOT10_FAT19306	NOT10	48
2833620	NOT10_FAT19306	NOT10	195
2833621	NOT10_FAT19306	NOT10	106
2833622	NOT10_FAT19306	NOT10	7
2833623	NOT10_FAT19306	NOT10	42
2833624	NOT10_FAT19306	NOT10	179
2833625	NOT10_FAT19306	NOT10	70
2833626	NOT10_FAT19306	NOT10	72
2833627	NOT10_FAT19306	NOT10	65
2833628	NOT10_FAT19306	NOT10	136
2833629	NOT10_FAT19306	NOT10	66
2833630	NOT10_FAT19306	NOT10	46
2833631	NOT10_FAT19306	NOT10	42
2833632	NOT10_FAT19306	NOT10	49
2833633	NOT10_FAT19306	NOT10	158
2833634	NOT10_FAT19306	NOT10	38
2833635	NOT10_FAT19306	NOT10	34
2833636	NOT10_FAT19306	NOT10	103
2833637	NOT10_FAT19306	NOT10	46
2833638	NOT10_FAT19306	NOT10	36
2833639	NOT10_FAT19306	NOT10	109
2833640	NOT10_FAT19306	NOT10	59
2833641	NOT10_FAT19306	NOT10	152
2833642	NOT10_FAT19306	NOT10	12
2833643	NOT10_FAT19306	NOT10	81
2833644	NOT10_FAT19306	NOT10	115
2833645	NOT10_FAT19306	NOT10	188
2833646	NOT10_FAT19306	NOT10	114
2833647	NOT10_FAT19306	NOT10	84
2833648	NOT10_FAT19306	NOT10	97
2833649	NOT10_FAT19306	NOT10	96
2833650	NOT10_FAT19306	NOT10	112
2833651	NOT10_FAT19306	NOT10	44
2833652	NOT10_FAT19306	NOT10	32
2833653	NOT10_FAT19306	NOT10	75
2833654	NOT10_FAT19306	NOT10	23
2833655	NOT10_FAT19306	NOT10	48
2833656	NOT10_FAT19306	NOT10	55
2833657	NOT10_FAT19306	NOT10	179
2833658	NOT10_FAT19306	NOT10	102
2833659	NOT10_FAT19306	NOT10	70
2833660	NOT10_FAT19306	NOT10	151
2833661	NOT10_FAT19306	NOT10	140
2833662	NOT10_FAT19306	NOT10	155
2833663	NOT10_FAT19306	NOT10	108
2833664	NOT10_FAT19306	NOT10	115
2833665	NOT10_FAT19306	NOT10	193
2833666	NOT10_FAT19306	NOT10	130
2833667	NOT10_FAT19306	NOT10	72
2833668	NOT10_FAT19306	NOT10	130
2833669	NOT10_FAT19306	NOT10	67
2833670	NOT10_FAT19306	NOT10	147
2833671	NOT10_FAT19306	NOT10	88
2833672	NOT10_FAT19306	NOT10	40
2833673	NOT10_FAT19306	NOT10	77
2833674	NOT10_FAT19306	NOT10	40
2833675	NOT10_FAT19306	NOT10	134
2833676	NOT10_FAT19306	NOT10	86
2833677	NOT10_FAT19306	NOT10	60
2833678	NOT10_FAT19306	NOT10	102
2833679	NOT10_FAT19306	NOT10	206
2833680	NOT10_FAT19306	NOT10	51
2833681	NOT10_FAT19306	NOT10	35
2833682	NOT10_FAT19306	NOT10	67
2833683	NOT10_FAT19306	NOT10	84
2833684	NOT10_FAT19306	NOT10	183
2833685	NOT10_FAT19306	NOT10	81
2833686	NOT10_FAT19306	NOT10	44
2833687	NOT10_FAT19306	NOT10	70
2833688	NOT10_FAT19306	NOT10	49
2833689	NOT10_FAT19306	NOT10	241
2833690	NOT10_FAT19306	NOT10	188
2833691	NOT10_FAT19306	NOT10	104
2833692	NOT10_FAT19306	NOT10	69
2833693	NOT10_FAT19306	NOT10	96
2833694	NOT10_FAT19306	NOT10	50
2833695	NOT10_FAT19306	NOT10	63
2833696	NOT10_FAT19306	NOT10	72
2833697	NOT10_FAT19306	NOT10	129
2833698	NOT10_FAT19306	NOT10	57
2833699	NOT10_FAT19306	NOT10	56
2833700	NOT10_FAT19306	NOT10	111
2833701	NOT10_FAT19306	NOT10	104
2833702	NOT10_FAT19306	NOT10	47
2833703	NOT10_FAT19306	NOT10	73
2833704	NOT10_FAT19306	NOT10	89
2833705	NOT10_FAT19306	NOT10	93
2833706	NOT10_FAT19306	NOT10	61
2833707	NOT10_FAT19306	NOT10	84
2833708	NOT10_FAT19306	NOT10	189
2833709	NOT10_FAT19306	NOT10	63
2833710	NOT10_FAT19306	NOT10	142
2833711	NOT10_FAT19306	NOT10	88
2833712	NOT10_FAT19306	NOT10	133
2833713	NOT10_FAT19306	NOT10	146
2833714	NOT10_FAT19306	NOT10	152
2833715	NOT10_FAT19306	NOT10	126
2833716	NOT10_FAT19306	NOT10	67
2833717	NOT10_FAT19306	NOT10	82
2833718	NOT10_FAT19306	NOT10	78
2833719	NOT10_FAT19306	NOT10	38
2833720	NOT10_FAT19306	NOT10	114
2833721	NOT10_FAT19306	NOT10	115
2833722	NOT10_FAT19306	NOT10	44
2833723	NOT10_FAT19306	NOT10	110
2833724	NOT10_FAT19306	NOT10	36
2833725	NOT10_FAT19306	NOT10	41
2833726	NOT10_FAT19306	NOT10	91
2833727	NOT10_FAT19306	NOT10	121
2833728	NOT10_FAT19306	NOT10	86
2833729	NOT10_FAT19306	NOT10	129
2833730	NOT10_FAT19306	NOT10	165
2833731	NOT10_FAT19306	NOT10	33
2833732	NOT10_FAT19306	NOT10	77
2833733	NOT10_FAT19306	NOT10	45
2833734	NOT10_FAT19306	NOT10	207
2833735	NOT10_FAT19306	NOT10	89
2833736	NOT10_FAT19306	NOT10	53
2833737	NOT10_FAT19306	NOT10	53
2833738	NOT10_FAT19306	NOT10	173
2833739	NOT10_FAT19306	NOT10	36
2833740	NOT10_FAT19306	NOT10	42
2833741	NOT10_FAT19306	NOT10	85
2833742	NOT10_FAT19306	NOT10	60
2833743	NOT10_FAT19306	NOT10	74
2833744	NOT10_FAT19306	NOT10	152
2833745	NOT10_FAT19306	NOT10	55
2833746	NOT10_FAT19306	NOT10	158
2833747	NOT10_FAT19306	NOT10	53
2833748	NOT10_FAT19306	NOT10	184
2833749	NOT10_FAT19306	NOT10	123
2833750	NOT10_FAT19306	NOT10	219
2833751	NOT10_FAT19306	NOT10	43
2833752	NOT10_FAT19306	NOT10	154
2833753	NOT10_FAT19306	NOT10	35
2833754	NOT10_FAT19306	NOT10	176
2833755	NOT10_FAT19306	NOT10	124
2833756	NOT10_FAT19306	NOT10	121
2833757	NOT10_FAT19306	NOT10	99
2833758	NOT10_FAT19306	NOT10	9
2833759	NOT10_FAT19306	NOT10	12
2833760	NOT10_FAT19306	NOT10	70
2833761	NOT10_FAT19306	NOT10	98
2833762	NOT10_FAT19306	NOT10	186
2833763	NOT10_FAT19306	NOT10	104
2833764	NOT10_FAT19306	NOT10	87
2833765	NOT10_FAT19306	NOT10	239
2833766	NOT10_FAT19306	NOT10	80
2833767	NOT10_FAT19306	NOT10	60
2833768	NOT10_FAT19306	NOT10	137
2833769	NOT10_FAT19306	NOT10	62
2833770	NOT10_FAT19306	NOT10	58
2833771	NOT10_FAT19306	NOT10	144
2833772	NOT10_FAT19306	NOT10	104
2833773	NOT10_FAT19306	NOT10	85
2833774	NOT10_FAT19306	NOT10	41
2833775	NOT10_FAT19306	NOT10	133
2833776	NOT10_FAT19306	NOT10	100
2833777	NOT10_FAT19306	NOT10	29
2833778	NOT10_FAT19306	NOT10	51
2833779	NOT10_FAT19306	NOT10	106
2833780	NOT10_FAT19306	NOT10	48
2833781	NOT10_FAT19306	NOT10	71
2833782	NOT10_FAT19306	NOT10	68
2833783	NOT10_FAT19306	NOT10	43
2833784	NOT10_FAT19306	NOT10	81
2833785	NOT10_FAT19306	NOT10	128
2833786	NOT10_FAT19306	NOT10	132
2833787	NOT10_FAT19306	NOT10	60
2833788	NOT10_FAT19306	NOT10	138
2833789	NOT10_FAT19306	NOT10	20
2833790	NOT10_FAT19306	NOT10	146
2833791	NOT10_FAT19306	NOT10	17
2833792	NOT10_FAT19306	NOT10	55
2833793	NOT10_FAT19306	NOT10	113
2833794	NOT10_FAT19306	NOT10	79
2833795	NOT10_FAT19306	NOT10	81
2833796	NOT10_FAT19306	NOT10	26
2833797	NOT10_FAT19306	NOT10	134
2833798	NOT10_FAT19306	NOT10	83
2833799	NOT10_FAT19306	NOT10	72
2833800	NOT10_FAT19306	NOT10	126
2833801	NOT10_FAT19306	NOT10	111
2833802	NOT10_FAT19306	NOT10	200
2833803	NOT10_FAT19306	NOT10	32
2833804	NOT10_FAT19306	NOT10	21
2833805	NOT10_FAT19306	NOT10	51
2833806	NOT10_FAT19306	NOT10	86
2833807	NOT10_FAT19306	NOT10	95
2833808	NOT10_FAT19306	NOT10	268
2833809	NOT10_FAT19306	NOT10	134
2833810	NOT10_FAT19306	NOT10	8
2833811	NOT10_FAT19306	NOT10	68
2833812	NOT10_FAT19306	NOT10	111
2833813	NOT10_FAT19306	NOT10	61
2833814	NOT10_FAT19306	NOT10	161
2833815	NOT10_FAT19306	NOT10	93
2833816	NOT10_FAT19306	NOT10	72
2833817	NOT10_FAT19306	NOT10	81
2833818	NOT10_FAT19306	NOT10	82
2833819	NOT10_FAT19306	NOT10	50
2833820	NOT10_FAT19306	NOT10	177
2833821	NOT10_FAT19306	NOT10	25
2833822	NOT10_FAT19306	NOT10	49
2833823	NOT10_FAT19306	NOT10	22
2833824	NOT10_FAT19306	NOT10	42
2833825	NOT10_FAT19306	NOT10	67
2833826	NOT10_FAT19306	NOT10	34
2833827	NOT10_FAT19306	NOT10	92
2833828	NOT10_FAT19306	NOT10	107
2833829	NOT10_FAT19306	NOT10	126
2833830	NOT10_FAT19306	NOT10	94
2833831	NOT10_FAT19306	NOT10	221
2833832	NOT10_FAT19306	NOT10	30
2833833	NOT10_FAT19306	NOT10	93
2833834	NOT10_FAT19306	NOT10	113
2833835	NOT10_FAT19306	NOT10	40
2833836	NOT10_FAT19306	NOT10	177
2833837	NOT10_FAT19306	NOT10	193
2833838	NOT10_FAT19306	NOT10	39
2833839	NOT10_FAT19306	NOT10	88
2833840	NOT10_FAT19306	NOT10	100
2833841	NOT10_FAT19306	NOT10	58
2833842	NOT10_FAT19306	NOT10	99
2833843	NOT10_FAT19306	NOT10	126
2833844	NOT10_FAT19306	NOT10	75
2833845	NOT10_FAT19306	NOT10	118
2833846	NOT10_FAT19306	NOT10	127
2833847	NOT10_FAT19306	NOT10	142
2833848	NOT10_FAT19306	NOT10	92
2833849	NOT10_FAT19306	NOT10	46
2833850	NOT10_FAT19306	NOT10	187
2833851	NOT10_FAT19306	NOT10	48
2833852	NOT10_FAT19306	NOT10	42
2833853	NOT10_FAT19306	NOT10	157
2833854	NOT10_FAT19306	NOT10	59
2833855	NOT10_FAT19306	NOT10	93
2833856	NOT10_FAT19306	NOT10	67
2833857	NOT10_FAT19306	NOT10	44
2833858	NOT10_FAT19306	NOT10	130
2833859	NOT10_FAT19306	NOT10	34
2833860	NOT10_FAT19306	NOT10	133
2833861	NOT10_FAT19306	NOT10	38
2833862	NOT10_FAT19306	NOT10	85
2833863	NOT10_FAT19306	NOT10	182
2833864	NOT10_FAT19306	NOT10	89
2833865	NOT10_FAT19306	NOT10	33
2833866	NOT10_FAT19306	NOT10	51
2833867	NOT10_FAT19306	NOT10	34
2833868	NOT10_FAT19306	NOT10	24
2833869	NOT10_FAT19306	NOT10	69
2833870	NOT10_FAT19306	NOT10	150
2833871	NOT10_FAT19306	NOT10	80
2833872	NOT10_FAT19306	NOT10	54
2833873	NOT10_FAT19306	NOT10	59
2833874	NOT10_FAT19306	NOT10	189
2833875	NOT10_FAT19306	NOT10	91
2833876	NOT10_FAT19306	NOT10	67
2833877	NOT10_FAT19306	NOT10	60
2833878	NOT10_FAT19306	NOT10	47
2833879	NOT10_FAT19306	NOT10	118
2833880	NOT10_FAT19306	NOT10	103
2833881	NOT10_FAT19306	NOT10	96
2833882	NOT10_FAT19306	NOT10	170
2833883	NOT10_FAT19306	NOT10	141
2833884	NOT10_FAT19306	NOT10	162
2833885	NOT10_FAT19306	NOT10	106
2833886	NOT10_FAT19306	NOT10	38
2833887	NOT10_FAT19306	NOT10	111
2833888	NOT10_FAT19306	NOT10	101
2833889	NOT10_FAT19306	NOT10	104
2833890	NOT10_FAT19306	NOT10	52
2833891	NOT10_FAT19306	NOT10	78
2833892	NOT10_FAT19306	NOT10	73
2833893	NOT10_FAT19306	NOT10	29
2833894	NOT10_FAT19306	NOT10	54
2833895	NOT10_FAT19306	NOT10	84
2833896	NOT10_FAT19306	NOT10	62
2833897	NOT10_FAT19306	NOT10	106
2833898	NOT10_FAT19306	NOT10	116
2833899	NOT10_FAT19306	NOT10	86
2833900	NOT10_FAT19306	NOT10	26
2833901	NOT10_FAT19306	NOT10	100
2833902	NOT10_FAT19306	NOT10	93
2833903	NOT10_FAT19306	NOT10	62
2833904	NOT10_FAT19306	NOT10	35
2833905	NOT10_FAT19306	NOT10	99
2833906	NOT10_FAT19306	NOT10	90
2833907	NOT10_FAT19306	NOT10	29
2833908	NOT10_FAT19306	NOT10	51
2833909	NOT10_FAT19306	NOT10	143
2833910	NOT10_FAT19306	NOT10	34
2833911	NOT10_FAT19306	NOT10	63
2833912	NOT10_FAT19306	NOT10	48
2833913	NOT10_FAT19306	NOT10	137
2833914	NOT10_FAT19306	NOT10	31
2833915	NOT10_FAT19306	NOT10	137
2833916	NOT10_FAT19306	NOT10	144
2833917	NOT10_FAT19306	NOT10	87
2833918	NOT10_FAT19306	NOT10	76
2833919	NOT10_FAT19306	NOT10	44
2833920	NOT10_FAT19306	NOT10	54
2833921	NOT10_FAT19306	NOT10	24
2833922	NOT10_FAT19306	NOT10	94
2833923	NOT10_FAT19306	NOT10	148
2833924	NOT10_FAT19306	NOT10	100
2833925	NOT10_FAT19306	NOT10	79
2833926	NOT10_FAT19306	NOT10	113
2833927	NOT10_FAT19306	NOT10	62
2833928	NOT10_FAT19306	NOT10	109
2833929	NOT10_FAT19306	NOT10	108
2833930	NOT10_FAT19306	NOT10	55
2833931	NOT10_FAT19306	NOT10	59
2833932	NOT10_FAT19306	NOT10	132
2833933	NOT10_FAT19306	NOT10	84
2833934	NOT10_FAT19306	NOT10	191
2833935	NOT10_FAT19306	NOT10	92
2833936	NOT10_FAT19306	NOT10	48
2833937	NOT10_FAT19306	NOT10	39
2833938	NOT10_FAT19306	NOT10	198
2833939	NOT10_FAT19306	NOT10	45
2833940	NOT10_FAT19306	NOT10	103
2833941	NOT10_FAT19306	NOT10	57
2833942	NOT10_FAT19306	NOT10	99
2833943	NOT10_FAT19306	NOT10	68
2833944	NOT10_FAT19306	NOT10	207
2833945	NOT10_FAT19306	NOT10	137
2833946	NOT10_FAT19306	NOT10	67
2833947	NOT10_FAT19306	NOT10	105
2833948	NOT10_FAT19306	NOT10	69
2833949	NOT10_FAT19306	NOT10	102
2833950	NOT10_FAT19306	NOT10	74
2833951	NOT10_FAT19306	NOT10	137
2833952	NOT10_FAT19306	NOT10	8
2833953	NOT10_FAT19306	NOT10	69
2833954	NOT10_FAT19306	NOT10	170
2833955	NOT10_FAT19306	NOT10	52
2833956	NOT10_FAT19306	NOT10	97
2833957	NOT10_FAT19306	NOT10	52
2833958	NOT10_FAT19306	NOT10	98
2833959	NOT10_FAT19306	NOT10	30
2833960	NOT10_FAT19306	NOT10	70
2833961	NOT10_FAT19306	NOT10	58
2833962	NOT10_FAT19306	NOT10	37
2833963	NOT10_FAT19306	NOT10	37
2833964	NOT10_FAT19306	NOT10	127
2833965	NOT10_FAT19306	NOT10	51
2833966	NOT10_FAT19306	NOT10	73
2833967	NOT10_FAT19306	NOT10	44
2833968	NOT10_FAT19306	NOT10	44
2833969	NOT10_FAT19306	NOT10	78
2833970	NOT10_FAT19306	NOT10	35
2833971	NOT10_FAT19306	NOT10	47
2833972	NOT10_FAT19306	NOT10	139
2833973	NOT10_FAT19306	NOT10	120
2833974	NOT10_FAT19306	NOT10	130
2833975	NOT10_FAT19306	NOT10	63
2833976	NOT10_FAT19306	NOT10	69
2833977	NOT10_FAT19306	NOT10	109
2833978	NOT10_FAT19306	NOT10	100
2833979	NOT10_FAT19306	NOT10	183
2833980	NOT10_FAT19306	NOT10	110
2833981	NOT10_FAT19306	NOT10	95
2833982	NOT10_FAT19306	NOT10	143
2833983	NOT10_FAT19306	NOT10	134
2833984	NOT10_FAT19306	NOT10	60
2833985	NOT10_FAT19306	NOT10	267
2833986	NOT10_FAT19306	NOT10	139
2833987	NOT10_FAT19306	NOT10	168
2833988	NOT10_FAT19306	NOT10	87
2833989	NOT10_FAT19306	NOT10	63
2833990	NOT10_FAT19306	NOT10	249
2833991	NOT10_FAT19306	NOT10	138
2833992	NOT10_FAT19306	NOT10	181
2833993	NOT10_FAT19306	NOT10	96
2833994	NOT10_FAT19306	NOT10	49
2833995	NOT10_FAT19306	NOT10	33
2833996	NOT10_FAT19306	NOT10	126
2833997	NOT10_FAT19306	NOT10	146
2833998	NOT10_FAT19306	NOT10	137
2833999	NOT10_FAT19306	NOT10	90
2834000	NOT10_FAT19306	NOT10	158
2834001	NOT10_FAT19306	NOT10	74
2834002	NOT10_FAT19306	NOT10	163
2834003	NOT10_FAT19306	NOT10	30
2834004	NOT10_FAT19306	NOT10	27
2834005	NOT10_FAT19306	NOT10	75
2834006	NOT10_FAT19306	NOT10	140
2834007	NOT10_FAT19306	NOT10	226
2834008	NOT10_FAT19306	NOT10	154
2834009	NOT10_FAT19306	NOT10	40
2834010	NOT10_FAT19306	NOT10	51
2834011	NOT10_FAT19306	NOT10	41
2834012	NOT10_FAT19306	NOT10	112
2834013	NOT10_FAT19306	NOT10	47
2834014	NOT10_FAT19306	NOT10	74
2834015	NOT10_FAT19306	NOT10	30
2834016	NOT10_FAT19306	NOT10	51
2834017	NOT10_FAT19306	NOT10	147
2834018	NOT10_FAT19306	NOT10	125
2834019	NOT10_FAT19306	NOT10	131
2834020	NOT10_FAT19306	NOT10	122
2834021	NOT10_FAT19306	NOT10	89
2834022	NOT10_FAT19306	NOT10	9
2834023	NOT10_FAT19306	NOT10	79
2834024	NOT10_FAT19306	NOT10	63
2834025	NOT10_FAT19306	NOT10	68
2834026	NOT10_FAT19306	NOT10	94
2834027	NOT10_FAT19306	NOT10	195
2834028	NOT10_FAT19306	NOT10	58
2834029	NOT10_FAT19306	NOT10	136
2834030	NOT10_FAT19306	NOT10	182
2834031	NOT10_FAT19306	NOT10	86
2834032	NOT10_FAT19306	NOT10	65
2834033	NOT10_FAT19306	NOT10	181
2834034	NOT10_FAT19306	NOT10	114
2834035	NOT10_FAT19306	NOT10	48
2834036	NOT10_FAT19306	NOT10	67
2834037	NOT10_FAT19306	NOT10	97
2834038	NOT10_FAT19306	NOT10	70
2834039	NOT10_FAT19306	NOT10	56
2834040	NOT10_FAT19306	NOT10	171
2834041	NOT10_FAT19306	NOT10	224
2834042	NOT10_FAT19306	NOT10	53
2834043	NOT10_FAT19306	NOT10	70
2834044	NOT10_FAT19306	NOT10	111
2834045	NOT10_FAT19306	NOT10	79
2834046	NOT10_FAT19306	NOT10	104
2834047	NOT10_FAT19306	NOT10	107
2834048	NOT10_FAT19306	NOT10	90
2834049	NOT10_FAT19306	NOT10	157
2834050	NOT10_FAT19306	NOT10	50
2834051	NOT10_FAT19306	NOT10	67
2834052	NOT10_FAT19306	NOT10	193
2834053	NOT10_FAT19306	NOT10	70
2834054	NOT10_FAT19306	NOT10	175
2834055	NOT10_FAT19306	NOT10	161
2834056	NOT10_FAT19306	NOT10	104
2834057	NOT10_FAT19306	NOT10	45
2834058	NOT10_FAT19306	NOT10	131
2834059	NOT10_FAT19306	NOT10	49
2834060	NOT10_FAT19306	NOT10	168
2834061	NOT10_FAT19306	NOT10	58
2834062	NOT10_FAT19306	NOT10	93
2834063	NOT10_FAT19306	NOT10	20
2834064	NOT10_FAT19306	NOT10	73
2834065	NOT10_FAT19306	NOT10	65
2834066	NOT10_FAT19306	NOT10	59
2834067	NOT10_FAT19306	NOT10	66
2834068	NOT10_FAT19306	NOT10	117
2834069	NOT10_FAT19306	NOT10	193
2834070	NOT10_FAT19306	NOT10	26
2834071	NOT10_FAT19306	NOT10	107
2834072	NOT10_FAT19306	NOT10	9
2834073	NOT10_FAT19306	NOT10	96
2834074	NOT10_FAT19306	NOT10	54
2834075	NOT10_FAT19306	NOT10	168
2834076	NOT10_FAT19306	NOT10	219
2834077	NOT10_FAT19306	NOT10	50
2834078	NOT10_FAT19306	NOT10	164
2834079	NOT10_FAT19306	NOT10	87
2834080	NOT10_FAT19306	NOT10	135
2834081	NOT10_FAT19306	NOT10	208
2834082	NOT10_FAT19306	NOT10	76
2834083	NOT10_FAT19306	NOT10	98
2834084	NOT10_FAT19306	NOT10	92
2834085	NOT10_FAT19306	NOT10	41
2834086	NOT10_FAT19306	NOT10	66
2834087	NOT10_FAT19306	NOT10	94
2834088	NOT10_FAT19306	NOT10	109
2834089	NOT10_FAT19306	NOT10	186
2834090	NOT10_FAT19306	NOT10	71
2834091	NOT10_FAT19306	NOT10	144
2834092	NOT10_FAT19306	NOT10	72
2834093	NOT10_FAT19306	NOT10	87
2834094	NOT10_FAT19306	NOT10	77
2834095	NOT10_FAT19306	NOT10	148
2834096	NOT10_FAT19306	NOT10	130
2834097	NOT10_FAT19306	NOT10	191
2834098	NOT10_FAT19306	NOT10	72
2834099	NOT10_FAT19306	NOT10	65
2834100	NOT10_FAT19306	NOT10	140
2834101	NOT10_FAT19306	NOT10	46
2834102	NOT10_FAT19306	NOT10	61
2834103	NOT10_FAT19306	NOT10	70
2834104	NOT10_FAT19306	NOT10	119
2834105	NOT10_FAT19306	NOT10	59
2834106	NOT10_FAT19306	NOT10	41
2834107	NOT10_FAT19306	NOT10	42
2834108	NOT10_FAT19306	NOT10	181
2834109	NOT10_FAT19306	NOT10	199
2834110	NOT10_FAT19306	NOT10	112
2834111	NOT10_FAT19306	NOT10	37
2834112	NOT10_FAT19306	NOT10	207
2834113	NOT10_FAT19306	NOT10	22
2834114	NOT10_FAT19306	NOT10	37
2834115	NOT10_FAT19306	NOT10	44
2834116	NOT10_FAT19306	NOT10	90
2834117	NOT10_FAT19306	NOT10	101
2834118	NOT10_FAT19306	NOT10	81
2834119	NOT10_FAT19306	NOT10	63
2834120	NOT10_FAT19306	NOT10	132
2834121	NOT10_FAT19306	NOT10	150
2834122	NOT10_FAT19306	NOT10	39
2834123	NOT10_FAT19306	NOT10	104
2834124	NOT10_FAT19306	NOT10	36
2834125	NOT10_FAT19306	NOT10	67
2834126	NOT10_FAT19306	NOT10	46
2834127	NOT10_FAT19306	NOT10	46
2834128	NOT10_FAT19306	NOT10	119
2834129	NOT10_FAT19306	NOT10	53
2834130	NOT10_FAT19306	NOT10	30
2834131	NOT10_FAT19306	NOT10	27
2834132	NOT10_FAT19306	NOT10	148
2834133	NOT10_FAT19306	NOT10	24
2834134	NOT10_FAT19306	NOT10	68
2834135	NOT10_FAT19306	NOT10	132
2834136	NOT10_FAT19306	NOT10	116
2834137	NOT10_FAT19306	NOT10	141
2834138	NOT10_FAT19306	NOT10	288
2834139	NOT10_FAT19306	NOT10	42
2834140	NOT10_FAT19306	NOT10	66
2834141	NOT10_FAT19306	NOT10	103
2834142	NOT10_FAT19306	NOT10	66
2834143	NOT10_FAT19306	NOT10	42
2834144	NOT10_FAT19306	NOT10	41
2834145	NOT10_FAT19306	NOT10	69
2834146	NOT10_FAT19306	NOT10	25
2834147	NOT10_FAT19306	NOT10	36
2834148	NOT10_FAT19306	NOT10	25
2834149	NOT10_FAT19306	NOT10	37
2834150	NOT10_FAT19306	NOT10	33
2834151	NOT10_FAT19306	NOT10	132
2834152	NOT10_FAT19306	NOT10	93
2834153	NOT10_FAT19306	NOT10	154
2834154	NOT10_FAT19306	NOT10	29
2834155	NOT10_FAT19306	NOT10	113
2834156	NOT10_FAT19306	NOT10	40
2834157	NOT10_FAT19306	NOT10	45
2834158	NOT10_FAT19306	NOT10	103
2834159	NOT10_FAT19306	NOT10	85
2834160	NOT10_FAT19306	NOT10	43
2834161	NOT10_FAT19306	NOT10	139
2834162	NOT10_FAT19306	NOT10	95
2834163	NOT10_FAT19306	NOT10	130
2834164	NOT10_FAT19306	NOT10	117
2834165	NOT10_FAT19306	NOT10	67
2834166	NOT10_FAT19306	NOT10	98
2834167	NOT10_FAT19306	NOT10	28
2834168	NOT10_FAT19306	NOT10	158
2834169	NOT10_FAT19306	NOT10	87
2834170	NOT10_FAT19306	NOT10	87
2834171	NOT10_FAT19306	NOT10	99
2834172	NOT10_FAT19306	NOT10	56
2834173	NOT10_FAT19306	NOT10	14
2834174	NOT10_FAT19306	NOT10	117
2834175	NOT10_FAT19306	NOT10	184
2834176	NOT10_FAT19306	NOT10	85
2834177	NOT10_FAT19306	NOT10	154
2834178	NOT10_FAT19306	NOT10	96
2834179	NOT10_FAT19306	NOT10	52
2834180	NOT10_FAT19306	NOT10	42
2834181	NOT10_FAT19306	NOT10	90
2834182	NOT10_FAT19306	NOT10	56
2834183	NOT10_FAT19306	NOT10	133
2834184	NOT10_FAT19306	NOT10	58
2834185	NOT10_FAT19306	NOT10	199
2834186	NOT10_FAT19306	NOT10	57
2834187	NOT10_FAT19306	NOT10	144
2834188	NOT10_FAT19306	NOT10	41
2834189	NOT10_FAT19306	NOT10	37
2834190	NOT10_FAT19306	NOT10	43
2834191	NOT10_FAT19306	NOT10	29
2834192	NOT10_FAT19306	NOT10	82
2834193	NOT10_FAT19306	NOT10	46
2834194	NOT10_FAT19306	NOT10	92
2834195	NOT10_FAT19306	NOT10	133
2834196	NOT10_FAT19306	NOT10	38
2834197	NOT10_FAT19306	NOT10	119
2834198	NOT10_FAT19306	NOT10	36
2834199	NOT10_FAT19306	NOT10	68
2834200	NOT10_FAT19306	NOT10	105
2834201	NOT10_FAT19306	NOT10	127
2834202	NOT10_FAT19306	NOT10	57
2834203	NOT10_FAT19306	NOT10	49
2834204	NOT10_FAT19306	NOT10	39
2834205	NOT10_FAT19306	NOT10	152
2834206	NOT10_FAT19306	NOT10	42
2834207	NOT10_FAT19306	NOT10	204
2834208	NOT10_FAT19306	NOT10	80
2834209	NOT10_FAT19306	NOT10	88
2834210	NOT10_FAT19306	NOT10	103
2834211	NOT10_FAT19306	NOT10	130
2834212	NOT10_FAT19306	NOT10	124
2834213	NOT10_FAT19306	NOT10	158
2834214	NOT10_FAT19306	NOT10	39
2834215	NOT10_FAT19306	NOT10	101
2834216	NOT10_FAT19306	NOT10	130
2834217	NOT10_FAT19306	NOT10	74
2834218	NOT10_FAT19306	NOT10	84
2834219	NOT10_FAT19306	NOT10	109
2834220	NOT10_FAT19306	NOT10	125
2834221	NOT10_FAT19306	NOT10	157
2834222	NOT10_FAT19306	NOT10	107
2834223	NOT10_FAT19306	NOT10	224
2834224	NOT10_FAT19306	NOT10	62
2834225	NOT10_FAT19306	NOT10	155
2834226	NOT10_FAT19306	NOT10	79
2834227	NOT10_FAT19306	NOT10	44
2834228	NOT10_FAT19306	NOT10	130
2834229	NOT10_FAT19306	NOT10	39
2834230	NOT10_FAT19306	NOT10	162
2834231	NOT10_FAT19306	NOT10	59
2834232	NOT10_FAT19306	NOT10	41
2834233	NOT10_FAT19306	NOT10	87
2834234	NOT10_FAT19306	NOT10	27
2834235	NOT10_FAT19306	NOT10	59
2834236	NOT10_FAT19306	NOT10	32
2834237	NOT10_FAT19306	NOT10	96
2834238	NOT10_FAT19306	NOT10	178
2834239	NOT10_FAT19306	NOT10	71
2834240	NOT10_FAT19306	NOT10	61
2834241	NOT10_FAT19306	NOT10	78
2834242	NOT10_FAT19306	NOT10	98
2834243	NOT10_FAT19306	NOT10	59
2834244	NOT10_FAT19306	NOT10	79
2834245	NOT10_FAT19306	NOT10	124
2834246	NOT10_FAT19306	NOT10	96
2834247	NOT10_FAT19306	NOT10	185
2834248	NOT10_FAT19306	NOT10	99
2834249	NOT10_FAT19306	NOT10	124
2834250	NOT10_FAT19306	NOT10	69
2834251	NOT10_FAT19306	NOT10	44
2834252	NOT10_FAT19306	NOT10	134
2834253	NOT10_FAT19306	NOT10	189
2834254	NOT10_FAT19306	NOT10	151
2834255	NOT10_FAT19306	NOT10	64
2834256	NOT10_FAT19306	NOT10	39
2834257	NOT10_FAT19306	NOT10	76
2834258	NOT10_FAT19306	NOT10	157
2834259	NOT10_FAT19306	NOT10	43
2834260	NOT10_FAT19306	NOT10	181
2834261	NOT10_FAT19306	NOT10	99
2834262	NOT10_FAT19306	NOT10	131
2834263	NOT10_FAT19306	NOT10	43
2834264	NOT10_FAT19306	NOT10	76
2834265	NOT10_FAT19306	NOT10	101
2834266	NOT10_FAT19306	NOT10	49
2834267	NOT10_FAT19306	NOT10	51
2834268	NOT10_FAT19306	NOT10	134
2834269	NOT10_FAT19306	NOT10	49
2834270	NOT10_FAT19306	NOT10	74
2834271	NOT10_FAT19306	NOT10	44
2834272	NOT10_FAT19306	NOT10	81
2834273	NOT10_FAT19306	NOT10	96
2834274	NOT10_FAT19306	NOT10	51
2834275	NOT10_FAT19306	NOT10	71
2834276	NOT10_FAT19306	NOT10	148
2834277	NOT10_FAT19306	NOT10	186
2834278	NOT10_FAT19306	NOT10	47
2834279	NOT10_FAT19306	NOT10	91
2834280	NOT10_FAT19306	NOT10	20
2834281	NOT10_FAT19306	NOT10	63
2834282	NOT10_FAT19306	NOT10	103
2834283	NOT10_FAT19306	NOT10	198
2834284	NOT10_FAT19306	NOT10	72
2834285	NOT10_FAT19306	NOT10	146
2834286	NOT10_FAT19306	NOT10	76
2834287	NOT10_FAT19306	NOT10	31
2834288	NOT10_FAT19306	NOT10	143
2834289	NOT10_FAT19306	NOT10	62
2834290	NOT10_FAT19306	NOT10	105
2834291	NOT10_FAT19306	NOT10	229
2834292	NOT10_FAT19306	NOT10	76
2834293	NOT10_FAT19306	NOT10	55
2834294	NOT10_FAT19306	NOT10	151
2834295	NOT10_FAT19306	NOT10	55
2834296	NOT10_FAT19306	NOT10	36
2834297	NOT10_FAT19306	NOT10	21
2834298	NOT10_FAT19306	NOT10	62
2834299	NOT10_FAT19306	NOT10	102
2834300	NOT10_FAT19306	NOT10	29
2834301	NOT10_FAT19306	NOT10	135
2834302	NOT10_FAT19306	NOT10	86
2834303	NOT10_FAT19306	NOT10	63
2834304	NOT10_FAT19306	NOT10	99
2834305	NOT10_FAT19306	NOT10	80
2834306	NOT10_FAT19306	NOT10	58
2834307	NOT10_FAT19306	NOT10	35
2834308	NOT10_FAT19306	NOT10	133
2834309	NOT10_FAT19306	NOT10	29
2834310	NOT10_FAT19306	NOT10	81
2834311	NOT10_FAT19306	NOT10	64
2834312	NOT10_FAT19306	NOT10	58
2834313	NOT10_FAT19306	NOT10	112
2834314	NOT10_FAT19306	NOT10	134
2834315	NOT10_FAT19306	NOT10	165
2834316	NOT10_FAT19306	NOT10	86
2834317	NOT10_FAT19306	NOT10	37
2834318	NOT10_FAT19306	NOT10	132
2834319	NOT10_FAT19306	NOT10	57
2834320	NOT10_FAT19306	NOT10	84
2834321	NOT10_FAT19306	NOT10	46
2834322	NOT10_FAT19306	NOT10	41
2834323	NOT10_FAT19306	NOT10	26
2834324	NOT10_FAT19306	NOT10	131
2834325	NOT10_FAT19306	NOT10	53
2834326	NOT10_FAT19306	NOT10	125
2834327	NOT10_FAT19306	NOT10	182
2834328	NOT10_FAT19306	NOT10	238
2834329	NOT10_FAT19306	NOT10	32
2834330	NOT10_FAT19306	NOT10	43
2834331	NOT10_FAT19306	NOT10	48
2834332	NOT10_FAT19306	NOT10	135
2834333	NOT10_FAT19306	NOT10	59
2834334	NOT10_FAT19306	NOT10	38
2834335	NOT10_FAT19306	NOT10	143
2834336	NOT10_FAT19306	NOT10	187
2834337	NOT10_FAT19306	NOT10	49
2834338	NOT10_FAT19306	NOT10	84
2834339	NOT10_FAT19306	NOT10	106
2834340	NOT10_FAT19306	NOT10	136
2834341	NOT10_FAT19306	NOT10	112
2834342	NOT10_FAT19306	NOT10	52
2834343	NOT10_FAT19306	NOT10	65
2834344	NOT10_FAT19306	NOT10	71
2834345	NOT10_FAT19306	NOT10	193
2834346	NOT10_FAT19306	NOT10	41
2834347	NOT10_FAT19306	NOT10	135
2834348	NOT10_FAT19306	NOT10	53
2834349	NOT10_FAT19306	NOT10	65
2834350	NOT10_FAT19306	NOT10	93
2834351	NOT10_FAT19306	NOT10	50
2834352	NOT10_FAT19306	NOT10	62
2834353	NOT10_FAT19306	NOT10	29
2834354	NOT10_FAT19306	NOT10	100
2834355	NOT10_FAT19306	NOT10	60
2834356	NOT10_FAT19306	NOT10	61
2834357	NOT10_FAT19306	NOT10	39
2834358	NOT10_FAT19306	NOT10	56
2834359	NOT10_FAT19306	NOT10	55
2834360	NOT10_FAT19306	NOT10	94
2834361	NOT10_FAT19306	NOT10	86
2834362	NOT10_FAT19306	NOT10	69
2834363	NOT10_FAT19306	NOT10	64
2834364	NOT10_FAT19306	NOT10	139
2834365	NOT10_FAT19306	NOT10	171
2834366	NOT10_FAT19306	NOT10	29
2834367	NOT10_FAT19306	NOT10	28
2834368	NOT10_FAT19306	NOT10	47
2834369	NOT10_FAT19306	NOT10	75
2834370	NOT10_FAT19306	NOT10	65
2834371	NOT10_FAT19306	NOT10	33
2834372	NOT10_FAT19306	NOT10	51
2834373	NOT10_FAT19306	NOT10	89
2834374	NOT10_FAT19306	NOT10	204
2834375	NOT10_FAT19306	NOT10	36
2834376	NOT10_FAT19306	NOT10	67
2834377	NOT10_FAT19306	NOT10	72
2834378	NOT10_FAT19306	NOT10	67
2834379	NOT10_FAT19306	NOT10	125
2834380	NOT10_FAT19306	NOT10	39
2834381	NOT10_FAT19306	NOT10	235
2834382	NOT10_FAT19306	NOT10	65
2834383	NOT10_FAT19306	NOT10	143
2834384	NOT10_FAT19306	NOT10	115
2834385	NOT10_FAT19306	NOT10	90
2834386	NOT10_FAT19306	NOT10	145
2834387	NOT10_FAT19306	NOT10	45
2834388	NOT10_FAT19306	NOT10	72
2834389	NOT10_FAT19306	NOT10	54
2834390	NOT10_FAT19306	NOT10	76
2834391	NOT10_FAT19306	NOT10	167
2834392	NOT10_FAT19306	NOT10	40
2834393	NOT10_FAT19306	NOT10	214
2834394	NOT10_FAT19306	NOT10	77
2834395	NOT10_FAT19306	NOT10	143
2834396	NOT10_FAT19306	NOT10	106
2834397	NOT10_FAT19306	NOT10	54
2834398	NOT10_FAT19306	NOT10	119
2834399	NOT10_FAT19306	NOT10	93
2834400	NOT10_FAT19306	NOT10	199
2834401	NOT10_FAT19306	NOT10	107
2834402	NOT10_FAT19306	NOT10	168
2834403	NOT10_FAT19306	NOT10	22
2834404	NOT10_FAT19306	NOT10	94
2834405	NOT10_FAT19306	NOT10	52
2834406	NOT10_FAT19306	NOT10	213
2834407	NOT10_FAT19306	NOT10	51
2834408	NOT10_FAT19306	NOT10	62
2834409	NOT10_FAT19306	NOT10	26
2834410	NOT10_FAT19306	NOT10	141
2834411	NOT10_FAT19306	NOT10	150
2834412	NOT10_FAT19306	NOT10	61
2834413	NOT10_FAT19306	NOT10	91
2834414	NOT10_FAT19306	NOT10	257
2834415	NOT10_FAT19306	NOT10	35
2834416	NOT10_FAT19306	NOT10	89
2834417	NOT10_FAT19306	NOT10	170
2834418	NOT10_FAT19306	NOT10	73
2834419	NOT10_FAT19306	NOT10	206
2834420	NOT10_FAT19306	NOT10	164
2834421	NOT10_FAT19306	NOT10	35
2834422	NOT10_FAT19306	NOT10	134
2834423	NOT10_FAT19306	NOT10	100
2834424	NOT10_FAT19306	NOT10	95
2834425	NOT10_FAT19306	NOT10	82
2834426	NOT10_FAT19306	NOT10	7
2834427	NOT10_FAT19306	NOT10	98
2834428	NOT10_FAT19306	NOT10	218
2834429	NOT10_FAT19306	NOT10	19
2834430	NOT10_FAT19306	NOT10	107
2834431	NOT10_FAT19306	NOT10	44
2834432	NOT10_FAT19306	NOT10	84
2834433	NOT10_FAT19306	NOT10	24
2834434	NOT10_FAT19306	NOT10	21
2834435	NOT10_FAT19306	NOT10	46
2834436	NOT10_FAT19306	NOT10	24
2834437	NOT10_FAT19306	NOT10	117
2834438	NOT10_FAT19306	NOT10	108
2834439	NOT10_FAT19306	NOT10	40
2834440	NOT10_FAT19306	NOT10	134
2834441	NOT10_FAT19306	NOT10	28
2834442	NOT10_FAT19306	NOT10	75
2834443	NOT10_FAT19306	NOT10	35
2834444	NOT10_FAT19306	NOT10	39
2834445	NOT10_FAT19306	NOT10	112
2834446	NOT10_FAT19306	NOT10	145
2834447	NOT10_FAT19306	NOT10	135
2834448	NOT10_FAT19306	NOT10	124
2834449	NOT10_FAT19306	NOT10	54
2834450	NOT10_FAT19306	NOT10	122
2834451	NOT10_FAT19306	NOT10	103
2834452	NOT10_FAT19306	NOT10	162
2834453	NOT10_FAT19306	NOT10	103
2834454	NOT10_FAT19306	NOT10	131
2834455	NOT10_FAT19306	NOT10	157
2834456	NOT10_FAT19306	NOT10	39
2834457	NOT10_FAT19306	NOT10	33
2834458	NOT10_FAT19306	NOT10	83
2834459	NOT10_FAT19306	NOT10	127
2834460	NOT10_FAT19306	NOT10	89
2834461	NOT10_FAT19306	NOT10	65
2834462	NOT10_FAT19306	NOT10	59
2834463	NOT10_FAT19306	NOT10	93
2834464	NOT10_FAT19306	NOT10	57
2834465	NOT10_FAT19306	NOT10	115
2834466	NOT10_FAT19306	NOT10	86
2834467	NOT10_FAT19306	NOT10	65
2834468	NOT10_FAT19306	NOT10	194
2834469	NOT10_FAT19306	NOT10	128
2834470	NOT10_FAT19306	NOT10	51
2834471	NOT10_FAT19306	NOT10	151
2834472	NOT10_FAT19306	NOT10	142
2834473	NOT10_FAT19306	NOT10	54
2834474	NOT10_FAT19306	NOT10	77
2834475	NOT10_FAT19306	NOT10	58
2834476	NOT10_FAT19306	NOT10	69
2834477	NOT10_FAT19306	NOT10	161
2834478	NOT10_FAT19306	NOT10	87
2834479	NOT10_FAT19306	NOT10	79
2834480	NOT10_FAT19306	NOT10	153
2834481	NOT10_FAT19306	NOT10	143
2834482	NOT10_FAT19306	NOT10	127
2834483	NOT10_FAT19306	NOT10	28
2834484	NOT10_FAT19306	NOT10	156
2834485	NOT10_FAT19306	NOT10	52
2834486	NOT10_FAT19306	NOT10	65
2834487	NOT10_FAT19306	NOT10	98
2834488	NOT10_FAT19306	NOT10	50
2834489	NOT10_FAT19306	NOT10	118
2834490	NOT10_FAT19306	NOT10	157
2834491	NOT10_FAT19306	NOT10	53
2834492	NOT10_FAT19306	NOT10	119
2834493	NOT10_FAT19306	NOT10	206
2834494	NOT10_FAT19306	NOT10	39
2834495	NOT10_FAT19306	NOT10	54
2834496	NOT10_FAT19306	NOT10	50
2834497	NOT10_FAT19306	NOT10	97
2834498	NOT10_FAT19306	NOT10	86
2834499	NOT10_FAT19306	NOT10	68
2834500	NOT10_FAT19306	NOT10	98
2834501	NOT10_FAT19306	NOT10	63
2834502	NOT10_FAT19306	NOT10	73
2834503	NOT10_FAT19306	NOT10	64
2834504	NOT10_FAT19306	NOT10	186
2834505	NOT10_FAT19306	NOT10	161
2834506	NOT10_FAT19306	NOT10	100
2834507	NOT10_FAT19306	NOT10	94
2834508	NOT10_FAT19306	NOT10	198
2834509	NOT10_FAT19306	NOT10	40
2834510	NOT10_FAT19306	NOT10	189
2834511	NOT10_FAT19306	NOT10	150
2834512	NOT10_FAT19306	NOT10	244
2834513	NOT10_FAT19306	NOT10	121
2834514	NOT10_FAT19306	NOT10	39
2834515	NOT10_FAT19306	NOT10	33
2834516	NOT10_FAT19306	NOT10	44
2834517	NOT10_FAT19306	NOT10	8
2834518	NOT10_FAT19306	NOT10	56
2834519	NOT10_FAT19306	NOT10	194
2834520	NOT10_FAT19306	NOT10	26
2834521	NOT10_FAT19306	NOT10	34
2834522	NOT10_FAT19306	NOT10	9
2834523	NOT10_FAT19306	NOT10	80
2834524	NOT10_FAT19306	NOT10	119
2834525	NOT10_FAT19306	NOT10	120
2834526	NOT10_FAT19306	NOT10	147
2834527	NOT10_FAT19306	NOT10	73
2834528	NOT10_FAT19306	NOT10	47
2834529	NOT10_FAT19306	NOT10	146
2834530	NOT10_FAT19306	NOT10	137
2834531	NOT10_FAT19306	NOT10	69
2834532	NOT10_FAT19306	NOT10	79
2834533	NOT10_FAT19306	NOT10	180
2834534	NOT10_FAT19306	NOT10	230
2834535	NOT10_FAT19306	NOT10	66
2834536	NOT10_FAT19306	NOT10	19
2834537	NOT10_FAT19306	NOT10	66
2834538	NOT10_FAT19306	NOT10	132
2834539	NOT10_FAT19306	NOT10	158
2834540	NOT10_FAT19306	NOT10	149
2834541	NOT10_FAT19306	NOT10	180
2834542	NOT10_FAT19306	NOT10	68
2834543	NOT10_FAT19306	NOT10	44
2834544	NOT10_FAT19306	NOT10	104
2834545	NOT10_FAT19306	NOT10	122
2834546	NOT10_FAT19306	NOT10	59
2834547	NOT10_FAT19306	NOT10	30
2834548	NOT10_FAT19306	NOT10	44
2834549	NOT10_FAT19306	NOT10	93
2834550	NOT10_FAT19306	NOT10	96
2834551	NOT10_FAT19306	NOT10	93
2834552	NOT10_FAT19306	NOT10	73
2834553	NOT10_FAT19306	NOT10	31
2834554	NOT10_FAT19306	NOT10	185
2834555	NOT10_FAT19306	NOT10	74
2834556	NOT10_FAT19306	NOT10	108
2834557	NOT10_FAT19306	NOT10	170
2834558	NOT10_FAT19306	NOT10	73
2834559	NOT10_FAT19306	NOT10	124
2834560	NOT10_FAT19306	NOT10	6
2834561	NOT10_FAT19306	NOT10	46
2834562	NOT10_FAT19306	NOT10	81
2834563	NOT10_FAT19306	NOT10	68
2834564	NOT10_FAT19306	NOT10	52
2834565	NOT10_FAT19306	NOT10	63
2834566	NOT10_FAT19306	NOT10	137
2834567	NOT10_FAT19306	NOT10	123
2834568	NOT10_FAT19306	NOT10	121
2834569	NOT10_FAT19306	NOT10	91
2834570	NOT10_FAT19306	NOT10	118
2834571	NOT10_FAT19306	NOT10	115
2834572	NOT10_FAT19306	NOT10	74
2834573	NOT10_FAT19306	NOT10	118
2834574	NOT10_FAT19306	NOT10	182
2834575	NOT10_FAT19306	NOT10	96
2834576	NOT10_FAT19306	NOT10	31
2834577	NOT10_FAT19306	NOT10	103
2834578	NOT10_FAT19306	NOT10	83
2834579	NOT10_FAT19306	NOT10	80
2834580	NOT10_FAT19306	NOT10	47
2834581	NOT10_FAT19306	NOT10	66
2834582	NOT10_FAT19306	NOT10	49
2834583	NOT10_FAT19306	NOT10	21
2834584	NOT10_FAT19306	NOT10	127
2834585	NOT10_FAT19306	NOT10	176
2834586	NOT10_FAT19306	NOT10	157
2834587	NOT10_FAT19306	NOT10	37
2834588	NOT10_FAT19306	NOT10	50
2834589	NOT10_FAT19306	NOT10	13
2834590	NOT10_FAT19306	NOT10	140
2834591	NOT10_FAT19306	NOT10	210
2834592	NOT10_FAT19306	NOT10	123
2834593	NOT10_FAT19306	NOT10	44
2834594	NOT10_FAT19306	NOT10	48
2834595	NOT10_FAT19306	NOT10	195
2834596	NOT10_FAT19306	NOT10	106
2834597	NOT10_FAT19306	NOT10	7
2834598	NOT10_FAT19306	NOT10	42
2834599	NOT10_FAT19306	NOT10	179
2834600	NOT10_FAT19306	NOT10	70
2834601	NOT10_FAT19306	NOT10	72
2834602	NOT10_FAT19306	NOT10	65
2834603	NOT10_FAT19306	NOT10	136
2834604	NOT10_FAT19306	NOT10	66
2834605	NOT10_FAT19306	NOT10	46
2834606	NOT10_FAT19306	NOT10	42
2834607	NOT10_FAT19306	NOT10	49
2834608	NOT10_FAT19306	NOT10	158
2834609	NOT10_FAT19306	NOT10	38
2834610	NOT10_FAT19306	NOT10	34
2834611	NOT10_FAT19306	NOT10	103
2834612	NOT10_FAT19306	NOT10	46
2834613	NOT10_FAT19306	NOT10	87
2834614	NOT10_FAT19306	NOT10	36
2834615	NOT10_FAT19306	NOT10	109
2834616	NOT10_FAT19306	NOT10	59
2834617	NOT10_FAT19306	NOT10	152
2834618	NOT10_FAT19306	NOT10	12
2834619	NOT10_FAT19306	NOT10	81
2834620	NOT10_FAT19306	NOT10	115
2834621	NOT10_FAT19306	NOT10	188
2834622	NOT10_FAT19306	NOT10	114
2834623	NOT10_FAT19306	NOT10	84
2834624	NOT10_FAT19306	NOT10	97
2834625	NOT10_FAT19306	NOT10	96
2834626	NOT10_FAT19306	NOT10	112
2834627	NOT10_FAT19306	NOT10	44
2834628	NOT10_FAT19306	NOT10	32
2834629	NOT10_FAT19306	NOT10	75
2834630	NOT10_FAT19306	NOT10	23
2834631	NOT10_FAT19306	NOT10	48
2834632	NOT10_FAT19306	NOT10	55
2834633	NOT10_FAT19306	NOT10	179
2834634	NOT10_FAT19306	NOT10	102
2834635	NOT10_FAT19306	NOT10	70
2834636	NOT10_FAT19306	NOT10	151
2834637	NOT10_FAT19306	NOT10	140
2834638	NOT10_FAT19306	NOT10	94
2834639	NOT10_FAT19306	NOT10	155
2834640	NOT10_FAT19306	NOT10	108
2834641	NOT10_FAT19306	NOT10	115
2834642	NOT10_FAT19306	NOT10	193
2834643	NOT10_FAT19306	NOT10	130
2834644	NOT10_FAT19306	NOT10	72
2834645	NOT10_FAT19306	NOT10	130
2834646	NOT10_FAT19306	NOT10	75
2834647	NOT10_FAT19306	NOT10	67
2834648	NOT10_FAT19306	NOT10	147
2834649	NOT10_FAT19306	NOT10	88
2834650	NOT10_FAT19306	NOT10	56
2834651	NOT10_FAT19306	NOT10	63
2834652	NOT10_FAT19306	NOT10	40
2834653	NOT10_FAT19306	NOT10	70
2834654	NOT10_FAT19306	NOT10	77
2834655	NOT10_FAT19306	NOT10	40
2834656	NOT10_FAT19306	NOT10	134
2834657	NOT10_FAT19306	NOT10	123
2834658	NOT10_FAT19306	NOT10	86
2834659	NOT10_FAT19306	NOT10	60
2834660	NOT10_FAT19306	NOT10	58
2834661	NOT10_FAT19306	NOT10	151
2834662	NOT10_FAT19306	NOT10	14
2834663	NOT10_FAT19306	NOT10	102
2834664	NOT10_FAT19306	NOT10	95
2834665	NOT10_FAT19306	NOT10	206
2834666	NOT10_FAT19306	NOT10	142
2834667	NOT10_FAT19306	NOT10	16
2834668	NOT10_FAT19306	NOT10	103
2834669	NOT10_FAT19306	NOT10	142
2834670	NOT10_FAT19306	NOT10	51
2834671	NOT10_FAT19306	NOT10	151
2834672	NOT10_FAT19306	NOT10	76
2834673	NOT10_FAT19306	NOT10	47
2834674	NOT10_FAT19306	NOT10	106
2834675	NOT10_FAT19306	NOT10	39
2834676	NOT10_FAT19306	NOT10	118
2834677	NOT10_FAT19306	NOT10	41
2834678	NOT10_FAT19306	NOT10	35
2834679	NOT10_FAT19306	NOT10	103
2834680	NOT10_FAT19306	NOT10	67
2834681	NOT10_FAT19306	NOT10	119
2834682	NOT10_FAT19306	NOT10	119
2834683	NOT10_FAT19306	NOT10	186
2834684	NOT10_FAT19306	NOT10	44
2834685	NOT10_FAT19306	NOT10	76
2834686	NOT10_FAT19306	NOT10	84
2834687	NOT10_FAT19306	NOT10	13
2834688	NOT10_FAT19306	NOT10	41
2834689	NOT10_FAT19306	NOT10	54
2834690	NOT10_FAT19306	NOT10	183
2834691	NOT10_FAT19306	NOT10	81
2834692	NOT10_FAT19306	NOT10	28
2834693	NOT10_FAT19306	NOT10	112
2834694	NOT10_FAT19306	NOT10	180
2834695	NOT10_FAT19306	NOT10	38
2834696	NOT10_FAT19306	NOT10	186
2834697	NOT10_FAT19306	NOT10	44
2834698	NOT10_FAT19306	NOT10	47
2834699	NOT10_FAT19306	NOT10	188
2834700	NOT10_FAT19306	NOT10	70
2834701	NOT10_FAT19306	NOT10	74
2834702	NOT10_FAT19306	NOT10	61
2834703	NOT10_FAT19306	NOT10	119
2834704	NOT10_FAT19306	NOT10	49
2834705	NOT10_FAT19306	NOT10	126
2834706	NOT10_FAT19306	NOT10	99
2834707	NOT10_FAT19306	NOT10	79
2834708	NOT10_FAT19306	NOT10	92
2834709	NOT10_FAT19306	NOT10	72
2834710	NOT10_FAT19306	NOT10	64
2834711	NOT10_FAT19306	NOT10	53
2834712	NOT10_FAT19306	NOT10	38
2834713	NOT10_FAT19306	NOT10	44
2834714	NOT10_FAT19306	NOT10	241
2834715	NOT10_FAT19306	NOT10	80
2834716	NOT10_FAT19306	NOT10	29
2834717	NOT10_FAT19306	NOT10	188
2834718	NOT10_FAT19306	NOT10	191
2834719	NOT10_FAT19306	NOT10	256
2834720	NOT10_FAT19306	NOT10	75
2834721	NOT10_FAT19306	NOT10	119
2834722	NOT10_FAT19306	NOT10	104
2834723	NOT10_FAT19306	NOT10	69
2834724	NOT10_FAT19306	NOT10	49
2834725	NOT10_FAT19306	NOT10	154
2834726	NOT10_FAT19306	NOT10	193
2834727	NOT10_FAT19306	NOT10	91
2834728	NOT10_FAT19306	NOT10	90
2834729	NOT10_FAT19306	NOT10	81
2834730	NOT10_FAT19306	NOT10	73
2834731	NOT10_FAT19306	NOT10	108
2834732	NOT10_FAT19306	NOT10	118
2834733	NOT10_FAT19306	NOT10	70
2834734	NOT10_FAT19306	NOT10	92
2834735	NOT10_FAT19306	NOT10	62
2834736	NOT10_FAT19306	NOT10	87
2834737	NOT10_FAT19306	NOT10	69
2834738	NOT10_FAT19306	NOT10	166
2834739	NOT10_FAT19306	NOT10	82
2834740	NOT10_FAT19306	NOT10	91
2834741	NOT10_FAT19306	NOT10	56
2834742	NOT10_FAT19306	NOT10	64
2834743	NOT10_FAT19306	NOT10	157
2834744	NOT10_FAT19306	NOT10	96
2834745	NOT10_FAT19306	NOT10	144
2834746	NOT10_FAT19306	NOT10	50
2834747	NOT10_FAT19306	NOT10	44
2834748	NOT10_FAT19306	NOT10	63
2834749	NOT10_FAT19306	NOT10	59
2834750	NOT10_FAT19306	NOT10	53
2834751	NOT10_FAT19306	NOT10	72
2834752	NOT10_FAT19306	NOT10	49
2834753	NOT10_FAT19306	NOT10	122
2834754	NOT10_FAT19306	NOT10	129
2834755	NOT10_FAT19306	NOT10	140
2834756	NOT10_FAT19306	NOT10	57
2834757	NOT10_FAT19306	NOT10	75
2834758	NOT10_FAT19306	NOT10	74
2834759	NOT10_FAT19306	NOT10	56
2834760	NOT10_FAT19306	NOT10	91
2834761	NOT10_FAT19306	NOT10	174
2834762	NOT10_FAT19306	NOT10	111
2834763	NOT10_FAT19306	NOT10	35
2834764	NOT10_FAT19306	NOT10	66
2834765	NOT10_FAT19306	NOT10	38
2834766	NOT10_FAT19306	NOT10	43
2834767	NOT10_FAT19306	NOT10	118
2834768	NOT10_FAT19306	NOT10	92
2834769	NOT10_FAT19306	NOT10	163
2834770	NOT10_FAT19306	NOT10	60
2834771	NOT10_FAT19306	NOT10	59
2834772	NOT10_FAT19306	NOT10	104
2834773	NOT10_FAT19306	NOT10	86
2834774	NOT10_FAT19306	NOT10	146
2834775	NOT10_FAT19306	NOT10	137
2834776	NOT10_FAT19306	NOT10	117
2834777	NOT10_FAT19306	NOT10	92
2834778	NOT10_FAT19306	NOT10	55
2834779	NOT10_FAT19306	NOT10	57
2834780	NOT10_FAT19306	NOT10	207
2834781	NOT10_FAT19306	NOT10	20
2834782	NOT10_FAT19306	NOT10	47
2834783	NOT10_FAT19306	NOT10	199
2834784	NOT10_FAT19306	NOT10	73
2834785	NOT10_FAT19306	NOT10	132
2834786	NOT10_FAT19306	NOT10	93
2834787	NOT10_FAT19306	NOT10	134
2834788	NOT10_FAT19306	NOT10	111
2834789	NOT10_FAT19306	NOT10	121
2834790	NOT10_FAT19306	NOT10	77
2834791	NOT10_FAT19306	NOT10	62
2834792	NOT10_FAT19306	NOT10	106
2834793	NOT10_FAT19306	NOT10	89
2834794	NOT10_FAT19306	NOT10	25
2834795	NOT10_FAT19306	NOT10	93
2834796	NOT10_FAT19306	NOT10	91
2834797	NOT10_FAT19306	NOT10	77
2834798	NOT10_FAT19306	NOT10	56
2834799	NOT10_FAT19306	NOT10	24
2834800	NOT10_FAT19306	NOT10	44
2834801	NOT10_FAT19306	NOT10	18
2834802	NOT10_FAT19306	NOT10	40
2834803	NOT10_FAT19306	NOT10	182
2834804	NOT10_FAT19306	NOT10	65
2834805	NOT10_FAT19306	NOT10	120
2834806	NOT10_FAT19306	NOT10	127
2834807	NOT10_FAT19306	NOT10	27
2834808	NOT10_FAT19306	NOT10	40
2834809	NOT10_FAT19306	NOT10	107
2834810	NOT10_FAT19306	NOT10	68
2834811	NOT10_FAT19306	NOT10	42
2834812	NOT10_FAT19306	NOT10	164
2834813	NOT10_FAT19306	NOT10	48
2834814	NOT10_FAT19306	NOT10	68
2834815	NOT10_FAT19306	NOT10	121
2834816	NOT10_FAT19306	NOT10	53
2834817	NOT10_FAT19306	NOT10	61
2834818	NOT10_FAT19306	NOT10	141
2834819	NOT10_FAT19306	NOT10	204
2834820	NOT10_FAT19306	NOT10	169
2834821	NOT10_FAT19306	NOT10	120
2834822	NOT10_FAT19306	NOT10	80
2834823	NOT10_FAT19306	NOT10	170
2834824	NOT10_FAT19306	NOT10	153
2834825	NOT10_FAT19306	NOT10	230
2834826	NOT10_FAT19306	NOT10	118
2834827	NOT10_FAT19306	NOT10	79
2834828	NOT10_FAT19306	NOT10	84
2834829	NOT10_FAT19306	NOT10	114
2834830	NOT10_FAT19306	NOT10	65
2834831	NOT10_FAT19306	NOT10	189
2834832	NOT10_FAT19306	NOT10	189
2834833	NOT10_FAT19306	NOT10	131
2834834	NOT10_FAT19306	NOT10	117
2834835	NOT10_FAT19306	NOT10	63
2834836	NOT10_FAT19306	NOT10	80
2834837	NOT10_FAT19306	NOT10	142
2834838	NOT10_FAT19306	NOT10	45
2834839	NOT10_FAT19306	NOT10	118
2834840	NOT10_FAT19306	NOT10	57
2834841	NOT10_FAT19306	NOT10	45
2834842	NOT10_FAT19306	NOT10	70
2834843	NOT10_FAT19306	NOT10	83
2834844	NOT10_FAT19306	NOT10	54
2834845	NOT10_FAT19306	NOT10	189
2834846	NOT10_FAT19306	NOT10	138
2834847	NOT10_FAT19306	NOT10	142
2834848	NOT10_FAT19306	NOT10	135
2834849	NOT10_FAT19306	NOT10	39
2834850	NOT10_FAT19306	NOT10	196
2834851	NOT10_FAT19306	NOT10	50
2834852	NOT10_FAT19306	NOT10	68
2834853	NOT10_FAT19306	NOT10	73
2834854	NOT10_FAT19306	NOT10	68
2834855	NOT10_FAT19306	NOT10	97
2834856	NOT10_FAT19306	NOT10	88
2834857	NOT10_FAT19306	NOT10	133
2834858	NOT10_FAT19306	NOT10	74
2834859	NOT10_FAT19306	NOT10	98
2834860	NOT10_FAT19306	NOT10	178
2834861	NOT10_FAT19306	NOT10	146
2834862	NOT10_FAT19306	NOT10	73
2834863	NOT10_FAT19306	NOT10	73
2834864	NOT10_FAT19306	NOT10	44
2834865	NOT10_FAT19306	NOT10	67
2834866	NOT10_FAT19306	NOT10	67
2834867	NOT10_FAT19306	NOT10	63
2834868	NOT10_FAT19306	NOT10	152
2834869	NOT10_FAT19306	NOT10	49
2834870	NOT10_FAT19306	NOT10	70
2834871	NOT10_FAT19306	NOT10	274
2834872	NOT10_FAT19306	NOT10	17
2834873	NOT10_FAT19306	NOT10	30
2834874	NOT10_FAT19306	NOT10	126
2834875	NOT10_FAT19306	NOT10	52
2834876	NOT10_FAT19306	NOT10	210
2834877	NOT10_FAT19306	NOT10	31
2834878	NOT10_FAT19306	NOT10	43
2834879	NOT10_FAT19306	NOT10	32
2834880	NOT10_FAT19306	NOT10	83
2834881	NOT10_FAT19306	NOT10	67
2834882	NOT10_FAT19306	NOT10	82
2834883	NOT10_FAT19306	NOT10	78
2834884	NOT10_FAT19306	NOT10	47
2834885	NOT10_FAT19306	NOT10	79
2834886	NOT10_FAT19306	NOT10	38
2834887	NOT10_FAT19306	NOT10	109
2834888	NOT10_FAT19306	NOT10	82
2834889	NOT10_FAT19306	NOT10	114
2834890	NOT10_FAT19306	NOT10	95
2834891	NOT10_FAT19306	NOT10	115
2834892	NOT10_FAT19306	NOT10	44
2834893	NOT10_FAT19306	NOT10	87
2834894	NOT10_FAT19306	NOT10	80
2834895	NOT10_FAT19306	NOT10	97
2834896	NOT10_FAT19306	NOT10	63
2834897	NOT10_FAT19306	NOT10	163
2834898	NOT10_FAT19306	NOT10	35
2834899	NOT10_FAT19306	NOT10	53
2834900	NOT10_FAT19306	NOT10	184
2834901	NOT10_FAT19306	NOT10	83
2834902	NOT10_FAT19306	NOT10	89
2834903	NOT10_FAT19306	NOT10	110
2834904	NOT10_FAT19306	NOT10	86
2834905	NOT10_FAT19306	NOT10	152
2834906	NOT10_FAT19306	NOT10	48
2834907	NOT10_FAT19306	NOT10	114
2834908	NOT10_FAT19306	NOT10	36
2834909	NOT10_FAT19306	NOT10	54
2834910	NOT10_FAT19306	NOT10	41
2834911	NOT10_FAT19306	NOT10	60
2834912	NOT10_FAT19306	NOT10	57
2834913	NOT10_FAT19306	NOT10	111
2834914	NOT10_FAT19306	NOT10	32
2834915	NOT10_FAT19306	NOT10	149
2834916	NOT10_FAT19306	NOT10	132
2834917	NOT10_FAT19306	NOT10	75
2834918	NOT10_FAT19306	NOT10	91
2834919	NOT10_FAT19306	NOT10	116
2834920	NOT10_FAT19306	NOT10	121
2834921	NOT10_FAT19306	NOT10	39
2834922	NOT10_FAT19306	NOT10	88
2834923	NOT10_FAT19306	NOT10	200
2834924	NOT10_FAT19306	NOT10	46
2834925	NOT10_FAT19306	NOT10	86
2834926	NOT10_FAT19306	NOT10	105
2834927	NOT10_FAT19306	NOT10	129
2834928	NOT10_FAT19306	NOT10	164
2834929	NOT10_FAT19306	NOT10	165
2834930	NOT10_FAT19306	NOT10	66
2834931	NOT10_FAT19306	NOT10	92
2834932	NOT10_FAT19306	NOT10	233
2834933	NOT10_FAT19306	NOT10	43
2834934	NOT10_FAT19306	NOT10	125
2834935	NOT10_FAT19306	NOT10	78
2834936	NOT10_FAT19306	NOT10	33
2834937	NOT10_FAT19306	NOT10	181
2834938	NOT10_FAT19306	NOT10	51
2834939	NOT10_FAT19306	NOT10	41
2834940	NOT10_FAT19306	NOT10	69
2834941	NOT10_FAT19306	NOT10	36
2834942	NOT10_FAT19306	NOT10	156
2834943	NOT10_FAT19306	NOT10	78
2834944	NOT10_FAT19306	NOT10	204
2834945	NOT10_FAT19306	NOT10	77
2834946	NOT10_FAT19306	NOT10	83
2834947	NOT10_FAT19306	NOT10	90
2834948	NOT10_FAT19306	NOT10	111
2834949	NOT10_FAT19306	NOT10	17
2834950	NOT10_FAT19306	NOT10	38
2834951	NOT10_FAT19306	NOT10	37
2834952	NOT10_FAT19306	NOT10	138
2834953	NOT10_FAT19306	NOT10	123
2834954	NOT10_FAT19306	NOT10	58
2834955	NOT10_FAT19306	NOT10	44
2834956	NOT10_FAT19306	NOT10	146
2834957	NOT10_FAT19306	NOT10	22
2834958	NOT10_FAT19306	NOT10	45
2834959	NOT10_FAT19306	NOT10	207
2834960	NOT10_FAT19306	NOT10	77
2834961	NOT10_FAT19306	NOT10	89
2834962	NOT10_FAT19306	NOT10	208
2834963	NOT10_FAT19306	NOT10	81
2834964	NOT10_FAT19306	NOT10	133
2834965	NOT10_FAT19306	NOT10	76
2834966	NOT10_FAT19306	NOT10	60
2834967	NOT10_FAT19306	NOT10	53
2834968	NOT10_FAT19306	NOT10	189
2834969	NOT10_FAT19306	NOT10	53
2834970	NOT10_FAT19306	NOT10	53
2834971	NOT10_FAT19306	NOT10	168
2834972	NOT10_FAT19306	NOT10	40
2834973	NOT10_FAT19306	NOT10	157
2834974	NOT10_FAT19306	NOT10	30
2834975	NOT10_FAT19306	NOT10	129
2834976	NOT10_FAT19306	NOT10	173
2834977	NOT10_FAT19306	NOT10	36
2834978	NOT10_FAT19306	NOT10	138
2834979	NOT10_FAT19306	NOT10	139
2834980	NOT10_FAT19306	NOT10	84
2834981	NOT10_FAT19306	NOT10	141
2834982	NOT10_FAT19306	NOT10	42
2834983	NOT10_FAT19306	NOT10	82
2834984	NOT10_FAT19306	NOT10	70
2834985	NOT10_FAT19306	NOT10	67
2834986	NOT10_FAT19306	NOT10	213
2834987	NOT10_FAT19306	NOT10	20
2834988	NOT10_FAT19306	NOT10	191
2834989	NOT10_FAT19306	NOT10	207
2834990	NOT10_FAT19306	NOT10	71
2834991	NOT10_FAT19306	NOT10	127
2834992	NOT10_FAT19306	NOT10	60
2834993	NOT10_FAT19306	NOT10	61
2834994	NOT10_FAT19306	NOT10	47
2834995	NOT10_FAT19306	NOT10	74
2834996	NOT10_FAT19306	NOT10	152
2834997	NOT10_FAT19306	NOT10	83
2834998	NOT10_FAT19306	NOT10	15
2834999	NOT10_FAT19306	NOT10	84
2835000	NOT10_FAT19306	NOT10	141
2835001	NOT10_FAT19306	NOT10	52
2835002	NOT10_FAT19306	NOT10	121
2835003	NOT10_FAT19306	NOT10	77
2835004	NOT10_FAT19306	NOT10	75
2835005	NOT10_FAT19306	NOT10	66
2835006	NOT10_FAT19306	NOT10	152
2835007	NOT10_FAT19306	NOT10	137
2835008	NOT10_FAT19306	NOT10	56
2835009	NOT10_FAT19306	NOT10	116
2835010	NOT10_FAT19306	NOT10	24
2835011	NOT10_FAT19306	NOT10	63
2835012	NOT10_FAT19306	NOT10	64
2835013	NOT10_FAT19306	NOT10	21
2835014	NOT10_FAT19306	NOT10	104
2835015	NOT10_FAT19306	NOT10	86
2835016	NOT10_FAT19306	NOT10	94
2835017	NOT10_FAT19306	NOT10	234
2835018	NOT10_FAT19306	NOT10	55
2835019	NOT10_FAT19306	NOT10	64
2835020	NOT10_FAT19306	NOT10	158
2835021	NOT10_FAT19306	NOT10	145
2835022	NOT10_FAT19306	NOT10	41
2835023	NOT10_FAT19306	NOT10	53
2835024	NOT10_FAT19306	NOT10	167
2835025	NOT10_FAT19306	NOT10	177
2835026	NOT10_FAT19306	NOT10	46
2835027	NOT10_FAT19306	NOT10	60
2835028	NOT10_FAT19306	NOT10	51
2835029	NOT10_FAT19306	NOT10	106
2835030	NOT10_FAT19306	NOT10	184
2835031	NOT10_FAT19306	NOT10	49
2835032	NOT10_FAT19306	NOT10	96
2835033	NOT10_FAT19306	NOT10	50
2835034	NOT10_FAT19306	NOT10	123
2835035	NOT10_FAT19306	NOT10	61
2835036	NOT10_FAT19306	NOT10	167
2835037	NOT10_FAT19306	NOT10	169
2835038	NOT10_FAT19306	NOT10	73
2835039	NOT10_FAT19306	NOT10	30
2835040	NOT10_FAT19306	NOT10	219
2835041	NOT10_FAT19306	NOT10	12
2835042	NOT10_FAT19306	NOT10	15
2835043	NOT10_FAT19306	NOT10	134
2835044	NOT10_FAT19306	NOT10	28
2835045	NOT10_FAT19306	NOT10	111
2835046	NOT10_FAT19306	NOT10	64
2835047	NOT10_FAT19306	NOT10	52
2835048	NOT10_FAT19306	NOT10	121
2835049	NOT10_FAT19306	NOT10	62
2835050	NOT10_FAT19306	NOT10	36
2835051	NOT10_FAT19306	NOT10	73
2835052	NOT10_FAT19306	NOT10	73
2835053	NOT10_FAT19306	NOT10	175
2835054	NOT10_FAT19306	NOT10	74
2835055	NOT10_FAT19306	NOT10	101
2835056	NOT10_FAT19306	NOT10	43
2835057	NOT10_FAT19306	NOT10	187
2835058	NOT10_FAT19306	NOT10	75
2835059	NOT10_FAT19306	NOT10	39
2835060	NOT10_FAT19306	NOT10	47
2835061	NOT10_FAT19306	NOT10	111
2835062	NOT10_FAT19306	NOT10	89
2835063	NOT10_FAT19306	NOT10	9
2835064	NOT10_FAT19306	NOT10	42
2835065	NOT10_FAT19306	NOT10	97
2835066	NOT10_FAT19306	NOT10	175
2835067	NOT10_FAT19306	NOT10	154
2835068	NOT10_FAT19306	NOT10	52
2835069	NOT10_FAT19306	NOT10	35
2835070	NOT10_FAT19306	NOT10	151
2835071	NOT10_FAT19306	NOT10	185
2835072	NOT10_FAT19306	NOT10	70
2835073	NOT10_FAT19306	NOT10	53
2835074	NOT10_FAT19306	NOT10	69
2835075	NOT10_FAT19306	NOT10	56
2835076	NOT10_FAT19306	NOT10	176
2835077	NOT10_FAT19306	NOT10	84
2835078	NOT10_FAT19306	NOT10	124
2835079	NOT10_FAT19306	NOT10	136
2835080	NOT10_FAT19306	NOT10	121
2835081	NOT10_FAT19306	NOT10	106
2835082	NOT10_FAT19306	NOT10	94
2835083	NOT10_FAT19306	NOT10	67
2835084	NOT10_FAT19306	NOT10	59
2835085	NOT10_FAT19306	NOT10	36
2835086	NOT10_FAT19306	NOT10	88
2835087	NOT10_FAT19306	NOT10	19
2835088	NOT10_FAT19306	NOT10	71
2835089	NOT10_FAT19306	NOT10	119
2835090	NOT10_FAT19306	NOT10	101
2835091	NOT10_FAT19306	NOT10	103
2835092	NOT10_FAT19306	NOT10	93
2835093	NOT10_FAT19306	NOT10	64
2835094	NOT10_FAT19306	NOT10	167
2835095	NOT10_FAT19306	NOT10	99
2835096	NOT10_FAT19306	NOT10	43
2835097	NOT10_FAT19306	NOT10	103
2835098	NOT10_FAT19306	NOT10	37
2835099	NOT10_FAT19306	NOT10	62
2835100	NOT10_FAT19306	NOT10	66
2835101	NOT10_FAT19306	NOT10	165
2835102	NOT10_FAT19306	NOT10	41
2835103	NOT10_FAT19306	NOT10	12
2835104	NOT10_FAT19306	NOT10	70
2835105	NOT10_FAT19306	NOT10	98
2835106	NOT10_FAT19306	NOT10	186
2835107	NOT10_FAT19306	NOT10	41
2835108	NOT10_FAT19306	NOT10	81
2835109	NOT10_FAT19306	NOT10	54
2835110	NOT10_FAT19306	NOT10	60
2835111	NOT10_FAT19306	NOT10	29
2835112	NOT10_FAT19306	NOT10	99
2835113	NOT10_FAT19306	NOT10	87
2835114	NOT10_FAT19306	NOT10	80
2835115	NOT10_FAT19306	NOT10	60
2835116	NOT10_FAT19306	NOT10	137
2835117	NOT10_FAT19306	NOT10	104
2835118	NOT10_FAT19306	NOT10	41
2835119	NOT10_FAT19306	NOT10	133
2835120	NOT10_FAT19306	NOT10	100
2835121	NOT10_FAT19306	NOT10	64
2835122	NOT10_FAT19306	NOT10	29
2835123	NOT10_FAT19306	NOT10	58
2835124	NOT10_FAT19306	NOT10	140
2835125	NOT10_FAT19306	NOT10	51
2835126	NOT10_FAT19306	NOT10	48
2835127	NOT10_FAT19306	NOT10	71
2835128	NOT10_FAT19306	NOT10	68
2835129	NOT10_FAT19306	NOT10	43
2835130	NOT10_FAT19306	NOT10	128
2835131	NOT10_FAT19306	NOT10	132
2835132	NOT10_FAT19306	NOT10	60
2835133	NOT10_FAT19306	NOT10	20
2835134	NOT10_FAT19306	NOT10	84
2835135	NOT10_FAT19306	NOT10	55
2835136	NOT10_FAT19306	NOT10	126
2835137	NOT10_FAT19306	NOT10	113
2835138	NOT10_FAT19306	NOT10	79
2835139	NOT10_FAT19306	NOT10	81
2835140	NOT10_FAT19306	NOT10	26
2835141	NOT10_FAT19306	NOT10	134
2835142	NOT10_FAT19306	NOT10	83
2835143	NOT10_FAT19306	NOT10	126
2835144	NOT10_FAT19306	NOT10	127
2835145	NOT10_FAT19306	NOT10	32
2835146	NOT10_FAT19306	NOT10	21
2835147	NOT10_FAT19306	NOT10	56
2835148	NOT10_FAT19306	NOT10	86
2835149	NOT10_FAT19306	NOT10	41
2835150	NOT10_FAT19306	NOT10	95
2835151	NOT10_FAT19306	NOT10	111
2835152	NOT10_FAT19306	NOT10	61
2835153	NOT10_FAT19306	NOT10	161
2835154	NOT10_FAT19306	NOT10	93
2835155	NOT10_FAT19306	NOT10	82
2835156	NOT10_FAT19306	NOT10	50
2835157	NOT10_FAT19306	NOT10	32
2835158	NOT10_FAT19306	NOT10	93
2835159	NOT10_FAT19306	NOT10	109
2835160	NOT10_FAT19306	NOT10	49
2835161	NOT10_FAT19306	NOT10	22
2835162	NOT10_FAT19306	NOT10	57
2835163	NOT10_FAT19306	NOT10	42
2835164	NOT10_FAT19306	NOT10	67
2835165	NOT10_FAT19306	NOT10	34
2835166	NOT10_FAT19306	NOT10	118
2835167	NOT10_FAT19306	NOT10	86
2835168	NOT10_FAT19306	NOT10	73
2835169	NOT10_FAT19306	NOT10	85
2835170	NOT10_FAT19306	NOT10	42
2835171	NOT10_FAT19306	NOT10	45
2835172	NOT10_FAT19306	NOT10	12
2835173	NOT10_FAT19306	NOT10	83
2835174	NOT10_FAT19306	NOT10	90
2835175	NOT10_FAT19306	NOT10	75
2835176	NOT10_FAT19306	NOT10	51
2835177	NOT10_FAT19306	NOT10	62
2835178	NOT10_FAT19306	NOT10	124
2835179	NOT10_FAT19306	NOT10	97
2835180	NOT10_FAT19306	NOT10	92
2835181	NOT10_FAT19306	NOT10	8
2835182	NOT10_FAT19306	NOT10	55
2835183	NOT10_FAT19306	NOT10	66
2835184	NOT10_FAT19306	NOT10	40
2835185	NOT10_FAT19306	NOT10	125
2835186	NOT10_FAT19306	NOT10	112
2835187	NOT10_FAT19306	NOT10	114
2835188	NOT10_FAT19306	NOT10	62
2835189	NOT10_FAT19306	NOT10	112
2835190	NOT10_FAT19306	NOT10	46
2835191	NOT10_FAT19306	NOT10	148
2835192	NOT10_FAT19306	NOT10	45
2835193	NOT10_FAT19306	NOT10	48
2835194	NOT10_FAT19306	NOT10	137
2835195	NOT10_FAT19306	NOT10	44
2835196	NOT10_FAT19306	NOT10	98
2835197	NOT10_FAT19306	NOT10	145
2835198	NOT10_FAT19306	NOT10	73
2835199	NOT10_FAT19306	NOT10	126
2835200	NOT10_FAT19306	NOT10	28
2835201	NOT10_FAT19306	NOT10	136
2835202	NOT10_FAT19306	NOT10	126
2835203	NOT10_FAT19306	NOT10	112
2835204	NOT10_FAT19306	NOT10	140
2835205	NOT10_FAT19306	NOT10	63
2835206	NOT10_FAT19306	NOT10	140
2835207	NOT10_FAT19306	NOT10	89
2835208	NOT10_FAT19306	NOT10	47
2835209	NOT10_FAT19306	NOT10	50
2835210	NOT10_FAT19306	NOT10	103
2835211	NOT10_FAT19306	NOT10	135
2835212	NOT10_FAT19306	NOT10	138
2835213	NOT10_FAT19306	NOT10	8
2835214	NOT10_FAT19306	NOT10	41
2835215	NOT10_FAT19306	NOT10	53
2835216	NOT10_FAT19306	NOT10	53
2835217	NOT10_FAT19306	NOT10	63
2835218	NOT10_FAT19306	NOT10	41
2835219	NOT10_FAT19306	NOT10	46
2835220	NOT10_FAT19306	NOT10	8
2835221	NOT10_FAT19306	NOT10	170
2835222	NOT10_FAT19306	NOT10	108
2835223	NOT10_FAT19306	NOT10	50
2835224	NOT10_FAT19306	NOT10	57
2835225	NOT10_FAT19306	NOT10	76
2835226	NOT10_FAT19306	NOT10	136
2835227	NOT10_FAT19306	NOT10	40
2835228	NOT10_FAT19306	NOT10	67
2835229	NOT10_FAT19306	NOT10	8
2835230	NOT10_FAT19306	NOT10	42
2835231	NOT10_FAT19306	NOT10	90
2835232	NOT10_FAT19306	NOT10	37
2835233	NOT10_FAT19306	NOT10	60
2835234	NOT10_FAT19306	NOT10	46
2835235	NOT10_FAT19306	NOT10	144
2835236	NOT10_FAT19306	NOT10	134
2835237	NOT10_FAT19306	NOT10	123
2835238	NOT10_FAT19306	NOT10	171
2835239	NOT10_FAT19306	NOT10	84
2835240	NOT10_FAT19306	NOT10	154
2835241	NOT10_FAT19306	NOT10	124
2835242	NOT10_FAT19306	NOT10	92
2835243	NOT10_FAT19306	NOT10	65
2835244	NOT10_FAT19306	NOT10	43
2835245	NOT10_FAT19306	NOT10	72
2835246	NOT10_FAT19306	NOT10	30
2835247	NOT10_FAT19306	NOT10	159
2835248	NOT10_FAT19306	NOT10	127
2835249	NOT10_FAT19306	NOT10	13
2835250	NOT10_FAT19306	NOT10	196
2835251	NOT10_FAT19306	NOT10	52
2835252	NOT10_FAT19306	NOT10	7
2835253	NOT10_FAT19306	NOT10	103
2835254	NOT10_FAT19306	NOT10	64
2835255	NOT10_FAT19306	NOT10	164
2835256	NOT10_FAT19306	NOT10	96
2835257	NOT10_FAT19306	NOT10	45
2835258	NOT10_FAT19306	NOT10	41
2835259	NOT10_FAT19306	NOT10	163
2835260	NOT10_FAT19306	NOT10	76
2835261	NOT10_FAT19306	NOT10	59
2835262	NOT10_FAT19306	NOT10	57
2835263	NOT10_FAT19306	NOT10	106
2835264	NOT10_FAT19306	NOT10	78
2835265	NOT10_FAT19306	NOT10	61
2835266	NOT10_FAT19306	NOT10	38
2835267	NOT10_FAT19306	NOT10	23
2835268	NOT10_FAT19306	NOT10	139
2835269	NOT10_FAT19306	NOT10	52
2835270	NOT10_FAT19306	NOT10	19
2835271	NOT10_FAT19306	NOT10	114
2835272	NOT10_FAT19306	NOT10	26
2835273	NOT10_FAT19306	NOT10	71
2835274	NOT10_FAT19306	NOT10	69
2835275	NOT10_FAT19306	NOT10	123
2835276	NOT10_FAT19306	NOT10	74
2835277	NOT10_FAT19306	NOT10	72
2835278	NOT10_FAT19306	NOT10	92
2835279	NOT10_FAT19306	NOT10	112
2835280	NOT10_FAT19306	NOT10	136
2835281	NOT10_FAT19306	NOT10	62
2835282	NOT10_FAT19306	NOT10	37
2835283	NOT10_FAT19306	NOT10	41
2835284	NOT10_FAT19306	NOT10	105
2835285	NOT10_FAT19306	NOT10	235
2835286	NOT10_FAT19306	NOT10	154
2835287	NOT10_FAT19306	NOT10	114
2835288	NOT10_FAT19306	NOT10	96
2835289	NOT10_FAT19306	NOT10	50
2835290	NOT10_FAT19306	NOT10	38
2835291	NOT10_FAT19306	NOT10	92
2835292	NOT10_FAT19306	NOT10	116
2835293	NOT10_FAT19306	NOT10	104
2835294	NOT10_FAT19306	NOT10	147
2835295	NOT10_FAT19306	NOT10	60
2835296	NOT10_FAT19306	NOT10	100
2835297	NOT10_FAT19306	NOT10	88
2835298	NOT10_FAT19306	NOT10	155
2835299	NOT10_FAT19306	NOT10	110
2835300	NOT10_FAT19306	NOT10	122
2835301	NOT10_FAT19306	NOT10	34
2835302	NOT10_FAT19306	NOT10	239
2835303	NOT10_FAT19306	NOT10	93
2835304	NOT10_FAT19306	NOT10	37
2835305	NOT10_FAT19306	NOT10	192
2835306	NOT10_FAT19306	NOT10	121
2835307	NOT10_FAT19306	NOT10	81
2835308	NOT10_FAT19306	NOT10	88
2835309	NOT10_FAT19306	NOT10	61
2835310	NOT10_FAT19306	NOT10	35
2835311	NOT10_FAT19306	NOT10	130
2835312	NOT10_FAT19306	NOT10	51
2835313	NOT10_FAT19306	NOT10	39
2835314	NOT10_FAT19306	NOT10	100
2835315	NOT10_FAT19306	NOT10	190
2835316	NOT10_FAT19306	NOT10	113
2835317	NOT10_FAT19306	NOT10	47
2835318	NOT10_FAT19306	NOT10	50
2835319	NOT10_FAT19306	NOT10	185
2835320	NOT10_FAT19306	NOT10	57
2835321	NOT10_FAT19306	NOT10	93
2835322	NOT10_FAT19306	NOT10	127
2835323	NOT10_FAT19306	NOT10	132
2835324	NOT10_FAT19306	NOT10	48
2835325	NOT10_FAT19306	NOT10	90
2835326	NOT10_FAT19306	NOT10	102
2835327	NOT10_FAT19306	NOT10	152
2835328	NOT10_FAT19306	NOT10	92
2835329	NOT10_FAT19306	NOT10	39
2835330	NOT10_FAT19306	NOT10	13
2835331	NOT10_FAT19306	NOT10	85
2835332	NOT10_FAT19306	NOT10	177
2835333	NOT10_FAT19306	NOT10	83
2835334	NOT10_FAT19306	NOT10	120
2835335	NOT10_FAT19306	NOT10	41
2835336	NOT10_FAT19306	NOT10	71
2835337	NOT10_FAT19306	NOT10	8
2835338	NOT10_FAT19306	NOT10	92
2835339	NOT10_FAT19306	NOT10	107
2835340	NOT10_FAT19306	NOT10	126
2835341	NOT10_FAT19306	NOT10	94
2835342	NOT10_FAT19306	NOT10	221
2835343	NOT10_FAT19306	NOT10	30
2835344	NOT10_FAT19306	NOT10	93
2835345	NOT10_FAT19306	NOT10	113
2835346	NOT10_FAT19306	NOT10	40
2835347	NOT10_FAT19306	NOT10	177
2835348	NOT10_FAT19306	NOT10	193
2835349	NOT10_FAT19306	NOT10	39
2835350	NOT10_FAT19306	NOT10	88
2835351	NOT10_FAT19306	NOT10	100
2835352	NOT10_FAT19306	NOT10	58
2835353	NOT10_FAT19306	NOT10	126
2835354	NOT10_FAT19306	NOT10	75
2835355	NOT10_FAT19306	NOT10	118
2835356	NOT10_FAT19306	NOT10	127
2835357	NOT10_FAT19306	NOT10	142
2835358	NOT10_FAT19306	NOT10	92
2835359	NOT10_FAT19306	NOT10	46
2835360	NOT10_FAT19306	NOT10	187
2835361	NOT10_FAT19306	NOT10	48
2835362	NOT10_FAT19306	NOT10	42
2835363	NOT10_FAT19306	NOT10	157
2835364	NOT10_FAT19306	NOT10	59
2835365	NOT10_FAT19306	NOT10	93
2835366	NOT10_FAT19306	NOT10	67
2835367	NOT10_FAT19306	NOT10	44
2835368	NOT10_FAT19306	NOT10	130
2835369	NOT10_FAT19306	NOT10	34
2835370	NOT10_FAT19306	NOT10	133
2835371	NOT10_FAT19306	NOT10	85
2835372	NOT10_FAT19306	NOT10	182
2835373	NOT10_FAT19306	NOT10	89
2835374	NOT10_FAT19306	NOT10	33
2835375	NOT10_FAT19306	NOT10	51
2835376	NOT10_FAT19306	NOT10	34
2835377	NOT10_FAT19306	NOT10	24
2835378	NOT10_FAT19306	NOT10	69
2835379	NOT10_FAT19306	NOT10	150
2835380	NOT10_FAT19306	NOT10	80
2835381	NOT10_FAT19306	NOT10	54
2835382	NOT10_FAT19306	NOT10	59
2835383	NOT10_FAT19306	NOT10	189
2835384	NOT10_FAT19306	NOT10	91
2835385	NOT10_FAT19306	NOT10	67
2835386	NOT10_FAT19306	NOT10	60
2835387	NOT10_FAT19306	NOT10	47
2835388	NOT10_FAT19306	NOT10	118
2835389	NOT10_FAT19306	NOT10	103
2835390	NOT10_FAT19306	NOT10	96
2835391	NOT10_FAT19306	NOT10	170
2835392	NOT10_FAT19306	NOT10	141
2835393	NOT10_FAT19306	NOT10	162
2835394	NOT10_FAT19306	NOT10	106
2835395	NOT10_FAT19306	NOT10	38
2835396	NOT10_FAT19306	NOT10	101
2835397	NOT10_FAT19306	NOT10	104
2835398	NOT10_FAT19306	NOT10	52
2835399	NOT10_FAT19306	NOT10	78
2835400	NOT10_FAT19306	NOT10	73
2835401	NOT10_FAT19306	NOT10	29
2835402	NOT10_FAT19306	NOT10	54
2835403	NOT10_FAT19306	NOT10	62
2835404	NOT10_FAT19306	NOT10	106
2835405	NOT10_FAT19306	NOT10	116
2835406	NOT10_FAT19306	NOT10	86
2835407	NOT10_FAT19306	NOT10	26
2835408	NOT10_FAT19306	NOT10	100
2835409	NOT10_FAT19306	NOT10	93
2835410	NOT10_FAT19306	NOT10	62
2835411	NOT10_FAT19306	NOT10	35
2835412	NOT10_FAT19306	NOT10	99
2835413	NOT10_FAT19306	NOT10	90
2835414	NOT10_FAT19306	NOT10	29
2835415	NOT10_FAT19306	NOT10	51
2835416	NOT10_FAT19306	NOT10	143
2835417	NOT10_FAT19306	NOT10	34
2835418	NOT10_FAT19306	NOT10	63
2835419	NOT10_FAT19306	NOT10	48
2835420	NOT10_FAT19306	NOT10	137
2835421	NOT10_FAT19306	NOT10	31
2835422	NOT10_FAT19306	NOT10	137
2835423	NOT10_FAT19306	NOT10	144
2835424	NOT10_FAT19306	NOT10	87
2835425	NOT10_FAT19306	NOT10	76
2835426	NOT10_FAT19306	NOT10	44
2835427	NOT10_FAT19306	NOT10	54
2835428	NOT10_FAT19306	NOT10	24
2835429	NOT10_FAT19306	NOT10	94
2835430	NOT10_FAT19306	NOT10	148
2835431	NOT10_FAT19306	NOT10	100
2835432	NOT10_FAT19306	NOT10	79
2835433	NOT10_FAT19306	NOT10	113
2835434	NOT10_FAT19306	NOT10	62
2835435	NOT10_FAT19306	NOT10	109
2835436	NOT10_FAT19306	NOT10	108
2835437	NOT10_FAT19306	NOT10	55
2835438	NOT10_FAT19306	NOT10	59
2835439	NOT10_FAT19306	NOT10	132
2835440	NOT10_FAT19306	NOT10	84
2835441	NOT10_FAT19306	NOT10	191
2835442	NOT10_FAT19306	NOT10	92
2835443	NOT10_FAT19306	NOT10	48
2835444	NOT10_FAT19306	NOT10	39
2835445	NOT10_FAT19306	NOT10	198
2835446	NOT10_FAT19306	NOT10	45
2835447	NOT10_FAT19306	NOT10	103
2835448	NOT10_FAT19306	NOT10	57
2835449	NOT10_FAT19306	NOT10	99
2835450	NOT10_FAT19306	NOT10	68
2835451	NOT10_FAT19306	NOT10	207
2835452	NOT10_FAT19306	NOT10	137
2835453	NOT10_FAT19306	NOT10	67
2835454	NOT10_FAT19306	NOT10	105
2835455	NOT10_FAT19306	NOT10	69
2835456	NOT10_FAT19306	NOT10	102
2835457	NOT10_FAT19306	NOT10	74
2835458	NOT10_FAT19306	NOT10	137
2835459	NOT10_FAT19306	NOT10	170
2835460	NOT10_FAT19306	NOT10	97
2835461	NOT10_FAT19306	NOT10	52
2835462	NOT10_FAT19306	NOT10	98
2835463	NOT10_FAT19306	NOT10	70
2835464	NOT10_FAT19306	NOT10	58
2835465	NOT10_FAT19306	NOT10	37
2835466	NOT10_FAT19306	NOT10	37
2835467	NOT10_FAT19306	NOT10	127
2835468	NOT10_FAT19306	NOT10	51
2835469	NOT10_FAT19306	NOT10	73
2835470	NOT10_FAT19306	NOT10	44
2835471	NOT10_FAT19306	NOT10	44
2835472	NOT10_FAT19306	NOT10	78
2835473	NOT10_FAT19306	NOT10	35
2835474	NOT10_FAT19306	NOT10	47
2835475	NOT10_FAT19306	NOT10	139
2835476	NOT10_FAT19306	NOT10	120
2835477	NOT10_FAT19306	NOT10	130
2835478	NOT10_FAT19306	NOT10	69
2835479	NOT10_FAT19306	NOT10	109
2835480	NOT10_FAT19306	NOT10	100
2835481	NOT10_FAT19306	NOT10	183
2835482	NOT10_FAT19306	NOT10	110
2835483	NOT10_FAT19306	NOT10	95
2835484	NOT10_FAT19306	NOT10	143
2835485	NOT10_FAT19306	NOT10	134
2835486	NOT10_FAT19306	NOT10	267
2835487	NOT10_FAT19306	NOT10	87
2835488	NOT10_FAT19306	NOT10	63
2835489	NOT10_FAT19306	NOT10	249
2835490	NOT10_FAT19306	NOT10	138
2835491	NOT10_FAT19306	NOT10	181
2835492	NOT10_FAT19306	NOT10	96
2835493	NOT10_FAT19306	NOT10	49
2835494	NOT10_FAT19306	NOT10	33
2835495	NOT10_FAT19306	NOT10	126
2835496	NOT10_FAT19306	NOT10	146
2835497	NOT10_FAT19306	NOT10	137
2835498	NOT10_FAT19306	NOT10	90
2835499	NOT10_FAT19306	NOT10	158
2835500	NOT10_FAT19306	NOT10	74
2835501	NOT10_FAT19306	NOT10	163
2835502	NOT10_FAT19306	NOT10	30
2835503	NOT10_FAT19306	NOT10	27
2835504	NOT10_FAT19306	NOT10	75
2835505	NOT10_FAT19306	NOT10	140
2835506	NOT10_FAT19306	NOT10	226
2835507	NOT10_FAT19306	NOT10	154
2835508	NOT10_FAT19306	NOT10	40
2835509	NOT10_FAT19306	NOT10	51
2835510	NOT10_FAT19306	NOT10	41
2835511	NOT10_FAT19306	NOT10	112
2835512	NOT10_FAT19306	NOT10	47
2835513	NOT10_FAT19306	NOT10	74
2835514	NOT10_FAT19306	NOT10	30
2835515	NOT10_FAT19306	NOT10	51
2835516	NOT10_FAT19306	NOT10	147
2835517	NOT10_FAT19306	NOT10	125
2835518	NOT10_FAT19306	NOT10	131
2835519	NOT10_FAT19306	NOT10	122
2835520	NOT10_FAT19306	NOT10	79
2835521	NOT10_FAT19306	NOT10	68
2835522	NOT10_FAT19306	NOT10	94
2835523	NOT10_FAT19306	NOT10	195
2835524	NOT10_FAT19306	NOT10	58
2835525	NOT10_FAT19306	NOT10	136
2835526	NOT10_FAT19306	NOT10	182
2835527	NOT10_FAT19306	NOT10	86
2835528	NOT10_FAT19306	NOT10	65
2835529	NOT10_FAT19306	NOT10	181
2835530	NOT10_FAT19306	NOT10	114
2835531	NOT10_FAT19306	NOT10	48
2835532	NOT10_FAT19306	NOT10	67
2835533	NOT10_FAT19306	NOT10	97
2835534	NOT10_FAT19306	NOT10	70
2835535	NOT10_FAT19306	NOT10	56
2835536	NOT10_FAT19306	NOT10	171
2835537	NOT10_FAT19306	NOT10	224
2835538	NOT10_FAT19306	NOT10	53
2835539	NOT10_FAT19306	NOT10	70
2835540	NOT10_FAT19306	NOT10	111
2835541	NOT10_FAT19306	NOT10	79
2835542	NOT10_FAT19306	NOT10	104
2835543	NOT10_FAT19306	NOT10	107
2835544	NOT10_FAT19306	NOT10	90
2835545	NOT10_FAT19306	NOT10	157
2835546	NOT10_FAT19306	NOT10	50
2835547	NOT10_FAT19306	NOT10	193
2835548	NOT10_FAT19306	NOT10	70
2835549	NOT10_FAT19306	NOT10	175
2835550	NOT10_FAT19306	NOT10	161
2835551	NOT10_FAT19306	NOT10	104
2835552	NOT10_FAT19306	NOT10	45
2835553	NOT10_FAT19306	NOT10	131
2835554	NOT10_FAT19306	NOT10	168
2835555	NOT10_FAT19306	NOT10	58
2835556	NOT10_FAT19306	NOT10	93
2835557	NOT10_FAT19306	NOT10	20
2835558	NOT10_FAT19306	NOT10	73
2835559	NOT10_FAT19306	NOT10	65
2835560	NOT10_FAT19306	NOT10	59
2835561	NOT10_FAT19306	NOT10	66
2835562	NOT10_FAT19306	NOT10	117
2835563	NOT10_FAT19306	NOT10	193
2835564	NOT10_FAT19306	NOT10	26
2835565	NOT10_FAT19306	NOT10	107
2835566	NOT10_FAT19306	NOT10	9
2835567	NOT10_FAT19306	NOT10	96
2835568	NOT10_FAT19306	NOT10	54
2835569	NOT10_FAT19306	NOT10	168
2835570	NOT10_FAT19306	NOT10	219
2835571	NOT10_FAT19306	NOT10	50
2835572	NOT10_FAT19306	NOT10	164
2835573	NOT10_FAT19306	NOT10	87
2835574	NOT10_FAT19306	NOT10	135
2835575	NOT10_FAT19306	NOT10	208
2835576	NOT10_FAT19306	NOT10	76
2835577	NOT10_FAT19306	NOT10	98
2835578	NOT10_FAT19306	NOT10	92
2835579	NOT10_FAT19306	NOT10	41
2835580	NOT10_FAT19306	NOT10	66
2835581	NOT10_FAT19306	NOT10	94
2835582	NOT10_FAT19306	NOT10	109
2835583	NOT10_FAT19306	NOT10	186
2835584	NOT10_FAT19306	NOT10	144
2835585	NOT10_FAT19306	NOT10	72
2835586	NOT10_FAT19306	NOT10	87
2835587	NOT10_FAT19306	NOT10	77
2835588	NOT10_FAT19306	NOT10	148
2835589	NOT10_FAT19306	NOT10	130
2835590	NOT10_FAT19306	NOT10	191
2835591	NOT10_FAT19306	NOT10	72
2835592	NOT10_FAT19306	NOT10	65
2835593	NOT10_FAT19306	NOT10	140
2835594	NOT10_FAT19306	NOT10	46
2835595	NOT10_FAT19306	NOT10	61
2835596	NOT10_FAT19306	NOT10	70
2835597	NOT10_FAT19306	NOT10	119
2835598	NOT10_FAT19306	NOT10	59
2835599	NOT10_FAT19306	NOT10	41
2835600	NOT10_FAT19306	NOT10	42
2835601	NOT10_FAT19306	NOT10	181
2835602	NOT10_FAT19306	NOT10	199
2835603	NOT10_FAT19306	NOT10	112
2835604	NOT10_FAT19306	NOT10	37
2835605	NOT10_FAT19306	NOT10	207
2835606	NOT10_FAT19306	NOT10	22
2835607	NOT10_FAT19306	NOT10	37
2835608	NOT10_FAT19306	NOT10	90
2835609	NOT10_FAT19306	NOT10	101
2835610	NOT10_FAT19306	NOT10	81
2835611	NOT10_FAT19306	NOT10	63
2835612	NOT10_FAT19306	NOT10	132
2835613	NOT10_FAT19306	NOT10	150
2835614	NOT10_FAT19306	NOT10	39
2835615	NOT10_FAT19306	NOT10	104
2835616	NOT10_FAT19306	NOT10	36
2835617	NOT10_FAT19306	NOT10	67
2835618	NOT10_FAT19306	NOT10	46
2835619	NOT10_FAT19306	NOT10	46
2835620	NOT10_FAT19306	NOT10	119
2835621	NOT10_FAT19306	NOT10	53
2835622	NOT10_FAT19306	NOT10	30
2835623	NOT10_FAT19306	NOT10	27
2835624	NOT10_FAT19306	NOT10	148
2835625	NOT10_FAT19306	NOT10	24
2835626	NOT10_FAT19306	NOT10	68
2835627	NOT10_FAT19306	NOT10	132
2835628	NOT10_FAT19306	NOT10	116
2835629	NOT10_FAT19306	NOT10	141
2835630	NOT10_FAT19306	NOT10	288
2835631	NOT10_FAT19306	NOT10	42
2835632	NOT10_FAT19306	NOT10	66
2835633	NOT10_FAT19306	NOT10	103
2835634	NOT10_FAT19306	NOT10	66
2835635	NOT10_FAT19306	NOT10	42
2835636	NOT10_FAT19306	NOT10	41
2835637	NOT10_FAT19306	NOT10	69
2835638	NOT10_FAT19306	NOT10	25
2835639	NOT10_FAT19306	NOT10	36
2835640	NOT10_FAT19306	NOT10	25
2835641	NOT10_FAT19306	NOT10	37
2835642	NOT10_FAT19306	NOT10	132
2835643	NOT10_FAT19306	NOT10	93
2835644	NOT10_FAT19306	NOT10	154
2835645	NOT10_FAT19306	NOT10	29
2835646	NOT10_FAT19306	NOT10	113
2835647	NOT10_FAT19306	NOT10	40
2835648	NOT10_FAT19306	NOT10	45
2835649	NOT10_FAT19306	NOT10	103
2835650	NOT10_FAT19306	NOT10	85
2835651	NOT10_FAT19306	NOT10	43
2835652	NOT10_FAT19306	NOT10	139
2835653	NOT10_FAT19306	NOT10	95
2835654	NOT10_FAT19306	NOT10	130
2835655	NOT10_FAT19306	NOT10	117
2835656	NOT10_FAT19306	NOT10	67
2835657	NOT10_FAT19306	NOT10	98
2835658	NOT10_FAT19306	NOT10	28
2835659	NOT10_FAT19306	NOT10	158
2835660	NOT10_FAT19306	NOT10	87
2835661	NOT10_FAT19306	NOT10	99
2835662	NOT10_FAT19306	NOT10	56
2835663	NOT10_FAT19306	NOT10	14
2835664	NOT10_FAT19306	NOT10	117
2835665	NOT10_FAT19306	NOT10	184
2835666	NOT10_FAT19306	NOT10	85
2835667	NOT10_FAT19306	NOT10	154
2835668	NOT10_FAT19306	NOT10	96
2835669	NOT10_FAT19306	NOT10	52
2835670	NOT10_FAT19306	NOT10	42
2835671	NOT10_FAT19306	NOT10	90
2835672	NOT10_FAT19306	NOT10	56
2835673	NOT10_FAT19306	NOT10	133
2835674	NOT10_FAT19306	NOT10	58
2835675	NOT10_FAT19306	NOT10	199
2835676	NOT10_FAT19306	NOT10	57
2835677	NOT10_FAT19306	NOT10	144
2835678	NOT10_FAT19306	NOT10	41
2835679	NOT10_FAT19306	NOT10	37
2835680	NOT10_FAT19306	NOT10	43
2835681	NOT10_FAT19306	NOT10	29
2835682	NOT10_FAT19306	NOT10	82
2835683	NOT10_FAT19306	NOT10	46
2835684	NOT10_FAT19306	NOT10	92
2835685	NOT10_FAT19306	NOT10	133
2835686	NOT10_FAT19306	NOT10	38
2835687	NOT10_FAT19306	NOT10	119
2835688	NOT10_FAT19306	NOT10	36
2835689	NOT10_FAT19306	NOT10	68
2835690	NOT10_FAT19306	NOT10	105
2835691	NOT10_FAT19306	NOT10	127
2835692	NOT10_FAT19306	NOT10	57
2835693	NOT10_FAT19306	NOT10	49
2835694	NOT10_FAT19306	NOT10	39
2835695	NOT10_FAT19306	NOT10	152
2835696	NOT10_FAT19306	NOT10	42
2835697	NOT10_FAT19306	NOT10	204
2835698	NOT10_FAT19306	NOT10	80
2835699	NOT10_FAT19306	NOT10	88
2835700	NOT10_FAT19306	NOT10	103
2835701	NOT10_FAT19306	NOT10	158
2835702	NOT10_FAT19306	NOT10	39
2835703	NOT10_FAT19306	NOT10	101
2835704	NOT10_FAT19306	NOT10	130
2835705	NOT10_FAT19306	NOT10	74
2835706	NOT10_FAT19306	NOT10	84
2835707	NOT10_FAT19306	NOT10	109
2835708	NOT10_FAT19306	NOT10	125
2835709	NOT10_FAT19306	NOT10	157
2835710	NOT10_FAT19306	NOT10	107
2835711	NOT10_FAT19306	NOT10	224
2835712	NOT10_FAT19306	NOT10	155
2835713	NOT10_FAT19306	NOT10	79
2835714	NOT10_FAT19306	NOT10	44
2835715	NOT10_FAT19306	NOT10	130
2835716	NOT10_FAT19306	NOT10	39
2835717	NOT10_FAT19306	NOT10	162
2835718	NOT10_FAT19306	NOT10	59
2835719	NOT10_FAT19306	NOT10	41
2835720	NOT10_FAT19306	NOT10	87
2835721	NOT10_FAT19306	NOT10	27
2835722	NOT10_FAT19306	NOT10	59
2835723	NOT10_FAT19306	NOT10	96
2835724	NOT10_FAT19306	NOT10	178
2835725	NOT10_FAT19306	NOT10	71
2835726	NOT10_FAT19306	NOT10	61
2835727	NOT10_FAT19306	NOT10	78
2835728	NOT10_FAT19306	NOT10	98
2835729	NOT10_FAT19306	NOT10	59
2835730	NOT10_FAT19306	NOT10	79
2835731	NOT10_FAT19306	NOT10	124
2835732	NOT10_FAT19306	NOT10	96
2835733	NOT10_FAT19306	NOT10	8
2835734	NOT10_FAT19306	NOT10	185
2835735	NOT10_FAT19306	NOT10	99
2835736	NOT10_FAT19306	NOT10	124
2835737	NOT10_FAT19306	NOT10	69
2835738	NOT10_FAT19306	NOT10	44
2835739	NOT10_FAT19306	NOT10	134
2835740	NOT10_FAT19306	NOT10	189
2835741	NOT10_FAT19306	NOT10	151
2835742	NOT10_FAT19306	NOT10	64
2835743	NOT10_FAT19306	NOT10	76
2835744	NOT10_FAT19306	NOT10	157
2835745	NOT10_FAT19306	NOT10	43
2835746	NOT10_FAT19306	NOT10	181
2835747	NOT10_FAT19306	NOT10	99
2835748	NOT10_FAT19306	NOT10	131
2835749	NOT10_FAT19306	NOT10	43
2835750	NOT10_FAT19306	NOT10	76
2835751	NOT10_FAT19306	NOT10	101
2835752	NOT10_FAT19306	NOT10	49
2835753	NOT10_FAT19306	NOT10	134
2835754	NOT10_FAT19306	NOT10	49
2835755	NOT10_FAT19306	NOT10	74
2835756	NOT10_FAT19306	NOT10	44
2835757	NOT10_FAT19306	NOT10	81
2835758	NOT10_FAT19306	NOT10	96
2835759	NOT10_FAT19306	NOT10	51
2835760	NOT10_FAT19306	NOT10	71
2835761	NOT10_FAT19306	NOT10	148
2835762	NOT10_FAT19306	NOT10	186
2835763	NOT10_FAT19306	NOT10	47
2835764	NOT10_FAT19306	NOT10	91
2835765	NOT10_FAT19306	NOT10	20
2835766	NOT10_FAT19306	NOT10	63
2835767	NOT10_FAT19306	NOT10	103
2835768	NOT10_FAT19306	NOT10	198
2835769	NOT10_FAT19306	NOT10	72
2835770	NOT10_FAT19306	NOT10	146
2835771	NOT10_FAT19306	NOT10	76
2835772	NOT10_FAT19306	NOT10	31
2835773	NOT10_FAT19306	NOT10	143
2835774	NOT10_FAT19306	NOT10	62
2835775	NOT10_FAT19306	NOT10	105
2835776	NOT10_FAT19306	NOT10	229
2835777	NOT10_FAT19306	NOT10	76
2835778	NOT10_FAT19306	NOT10	55
2835779	NOT10_FAT19306	NOT10	151
2835780	NOT10_FAT19306	NOT10	55
2835781	NOT10_FAT19306	NOT10	36
2835782	NOT10_FAT19306	NOT10	21
2835783	NOT10_FAT19306	NOT10	62
2835784	NOT10_FAT19306	NOT10	8
2835785	NOT10_FAT19306	NOT10	102
2835786	NOT10_FAT19306	NOT10	135
2835787	NOT10_FAT19306	NOT10	86
2835788	NOT10_FAT19306	NOT10	63
2835789	NOT10_FAT19306	NOT10	99
2835790	NOT10_FAT19306	NOT10	80
2835791	NOT10_FAT19306	NOT10	58
2835792	NOT10_FAT19306	NOT10	35
2835793	NOT10_FAT19306	NOT10	133
2835794	NOT10_FAT19306	NOT10	29
2835795	NOT10_FAT19306	NOT10	81
2835796	NOT10_FAT19306	NOT10	64
2835797	NOT10_FAT19306	NOT10	58
2835798	NOT10_FAT19306	NOT10	112
2835799	NOT10_FAT19306	NOT10	134
2835800	NOT10_FAT19306	NOT10	37
2835801	NOT10_FAT19306	NOT10	132
2835802	NOT10_FAT19306	NOT10	57
2835803	NOT10_FAT19306	NOT10	46
2835804	NOT10_FAT19306	NOT10	41
2835805	NOT10_FAT19306	NOT10	26
2835806	NOT10_FAT19306	NOT10	131
2835807	NOT10_FAT19306	NOT10	53
2835808	NOT10_FAT19306	NOT10	125
2835809	NOT10_FAT19306	NOT10	182
2835810	NOT10_FAT19306	NOT10	32
2835811	NOT10_FAT19306	NOT10	43
2835812	NOT10_FAT19306	NOT10	48
2835813	NOT10_FAT19306	NOT10	135
2835814	NOT10_FAT19306	NOT10	59
2835815	NOT10_FAT19306	NOT10	38
2835816	NOT10_FAT19306	NOT10	143
2835817	NOT10_FAT19306	NOT10	187
2835818	NOT10_FAT19306	NOT10	49
2835819	NOT10_FAT19306	NOT10	84
2835820	NOT10_FAT19306	NOT10	106
2835821	NOT10_FAT19306	NOT10	136
2835822	NOT10_FAT19306	NOT10	112
2835823	NOT10_FAT19306	NOT10	52
2835824	NOT10_FAT19306	NOT10	71
2835825	NOT10_FAT19306	NOT10	193
2835826	NOT10_FAT19306	NOT10	41
2835827	NOT10_FAT19306	NOT10	135
2835828	NOT10_FAT19306	NOT10	53
2835829	NOT10_FAT19306	NOT10	65
2835830	NOT10_FAT19306	NOT10	93
2835831	NOT10_FAT19306	NOT10	50
2835832	NOT10_FAT19306	NOT10	62
2835833	NOT10_FAT19306	NOT10	29
2835834	NOT10_FAT19306	NOT10	100
2835835	NOT10_FAT19306	NOT10	60
2835836	NOT10_FAT19306	NOT10	61
2835837	NOT10_FAT19306	NOT10	39
2835838	NOT10_FAT19306	NOT10	56
2835839	NOT10_FAT19306	NOT10	8
2835840	NOT10_FAT19306	NOT10	55
2835841	NOT10_FAT19306	NOT10	94
2835842	NOT10_FAT19306	NOT10	69
2835843	NOT10_FAT19306	NOT10	64
2835844	NOT10_FAT19306	NOT10	139
2835845	NOT10_FAT19306	NOT10	171
2835846	NOT10_FAT19306	NOT10	29
2835847	NOT10_FAT19306	NOT10	28
2835848	NOT10_FAT19306	NOT10	47
2835849	NOT10_FAT19306	NOT10	75
2835850	NOT10_FAT19306	NOT10	65
2835851	NOT10_FAT19306	NOT10	33
2835852	NOT10_FAT19306	NOT10	51
2835853	NOT10_FAT19306	NOT10	89
2835854	NOT10_FAT19306	NOT10	204
2835855	NOT10_FAT19306	NOT10	36
2835856	NOT10_FAT19306	NOT10	67
2835857	NOT10_FAT19306	NOT10	72
2835858	NOT10_FAT19306	NOT10	67
2835859	NOT10_FAT19306	NOT10	125
2835860	NOT10_FAT19306	NOT10	39
2835861	NOT10_FAT19306	NOT10	235
2835862	NOT10_FAT19306	NOT10	65
2835863	NOT10_FAT19306	NOT10	143
2835864	NOT10_FAT19306	NOT10	115
2835865	NOT10_FAT19306	NOT10	90
2835866	NOT10_FAT19306	NOT10	145
2835867	NOT10_FAT19306	NOT10	45
2835868	NOT10_FAT19306	NOT10	72
2835869	NOT10_FAT19306	NOT10	54
2835870	NOT10_FAT19306	NOT10	76
2835871	NOT10_FAT19306	NOT10	167
2835872	NOT10_FAT19306	NOT10	40
2835873	NOT10_FAT19306	NOT10	214
2835874	NOT10_FAT19306	NOT10	77
2835875	NOT10_FAT19306	NOT10	143
2835876	NOT10_FAT19306	NOT10	106
2835877	NOT10_FAT19306	NOT10	54
2835878	NOT10_FAT19306	NOT10	119
2835879	NOT10_FAT19306	NOT10	199
2835880	NOT10_FAT19306	NOT10	107
2835881	NOT10_FAT19306	NOT10	168
2835882	NOT10_FAT19306	NOT10	22
2835883	NOT10_FAT19306	NOT10	94
2835884	NOT10_FAT19306	NOT10	52
2835885	NOT10_FAT19306	NOT10	213
2835886	NOT10_FAT19306	NOT10	51
2835887	NOT10_FAT19306	NOT10	62
2835888	NOT10_FAT19306	NOT10	26
2835889	NOT10_FAT19306	NOT10	141
2835890	NOT10_FAT19306	NOT10	150
2835891	NOT10_FAT19306	NOT10	61
2835892	NOT10_FAT19306	NOT10	91
2835893	NOT10_FAT19306	NOT10	257
2835894	NOT10_FAT19306	NOT10	35
2835895	NOT10_FAT19306	NOT10	89
2835896	NOT10_FAT19306	NOT10	170
2835897	NOT10_FAT19306	NOT10	73
2835898	NOT10_FAT19306	NOT10	206
2835899	NOT10_FAT19306	NOT10	164
2835900	NOT10_FAT19306	NOT10	35
2835901	NOT10_FAT19306	NOT10	134
2835902	NOT10_FAT19306	NOT10	100
2835903	NOT10_FAT19306	NOT10	95
2835904	NOT10_FAT19306	NOT10	82
2835905	NOT10_FAT19306	NOT10	7
2835906	NOT10_FAT19306	NOT10	98
2835907	NOT10_FAT19306	NOT10	218
2835908	NOT10_FAT19306	NOT10	19
2835909	NOT10_FAT19306	NOT10	107
2835910	NOT10_FAT19306	NOT10	44
2835911	NOT10_FAT19306	NOT10	84
2835912	NOT10_FAT19306	NOT10	24
2835913	NOT10_FAT19306	NOT10	21
2835914	NOT10_FAT19306	NOT10	46
2835915	NOT10_FAT19306	NOT10	24
2835916	NOT10_FAT19306	NOT10	108
2835917	NOT10_FAT19306	NOT10	40
2835918	NOT10_FAT19306	NOT10	28
2835919	NOT10_FAT19306	NOT10	75
2835920	NOT10_FAT19306	NOT10	35
2835921	NOT10_FAT19306	NOT10	39
2835922	NOT10_FAT19306	NOT10	112
2835923	NOT10_FAT19306	NOT10	145
2835924	NOT10_FAT19306	NOT10	135
2835925	NOT10_FAT19306	NOT10	124
2835926	NOT10_FAT19306	NOT10	54
2835927	NOT10_FAT19306	NOT10	122
2835928	NOT10_FAT19306	NOT10	162
2835929	NOT10_FAT19306	NOT10	103
2835930	NOT10_FAT19306	NOT10	157
2835931	NOT10_FAT19306	NOT10	39
2835932	NOT10_FAT19306	NOT10	33
2835933	NOT10_FAT19306	NOT10	83
2835934	NOT10_FAT19306	NOT10	127
2835935	NOT10_FAT19306	NOT10	89
2835936	NOT10_FAT19306	NOT10	65
2835937	NOT10_FAT19306	NOT10	59
2835938	NOT10_FAT19306	NOT10	93
2835939	NOT10_FAT19306	NOT10	57
2835940	NOT10_FAT19306	NOT10	115
2835941	NOT10_FAT19306	NOT10	86
2835942	NOT10_FAT19306	NOT10	65
2835943	NOT10_FAT19306	NOT10	194
2835944	NOT10_FAT19306	NOT10	128
2835945	NOT10_FAT19306	NOT10	151
2835946	NOT10_FAT19306	NOT10	142
2835947	NOT10_FAT19306	NOT10	77
2835948	NOT10_FAT19306	NOT10	58
2835949	NOT10_FAT19306	NOT10	69
2835950	NOT10_FAT19306	NOT10	161
2835951	NOT10_FAT19306	NOT10	87
2835952	NOT10_FAT19306	NOT10	79
2835953	NOT10_FAT19306	NOT10	153
2835954	NOT10_FAT19306	NOT10	143
2835955	NOT10_FAT19306	NOT10	127
2835956	NOT10_FAT19306	NOT10	28
2835957	NOT10_FAT19306	NOT10	156
2835958	NOT10_FAT19306	NOT10	52
2835959	NOT10_FAT19306	NOT10	65
2835960	NOT10_FAT19306	NOT10	98
2835961	NOT10_FAT19306	NOT10	50
2835962	NOT10_FAT19306	NOT10	118
2835963	NOT10_FAT19306	NOT10	157
2835964	NOT10_FAT19306	NOT10	53
2835965	NOT10_FAT19306	NOT10	119
2835966	NOT10_FAT19306	NOT10	206
2835967	NOT10_FAT19306	NOT10	39
2835968	NOT10_FAT19306	NOT10	54
2835969	NOT10_FAT19306	NOT10	50
2835970	NOT10_FAT19306	NOT10	97
2835971	NOT10_FAT19306	NOT10	86
2835972	NOT10_FAT19306	NOT10	68
2835973	NOT10_FAT19306	NOT10	98
2835974	NOT10_FAT19306	NOT10	63
2835975	NOT10_FAT19306	NOT10	73
2835976	NOT10_FAT19306	NOT10	64
2835977	NOT10_FAT19306	NOT10	186
2835978	NOT10_FAT19306	NOT10	161
2835979	NOT10_FAT19306	NOT10	100
2835980	NOT10_FAT19306	NOT10	94
2835981	NOT10_FAT19306	NOT10	198
2835982	NOT10_FAT19306	NOT10	40
2835983	NOT10_FAT19306	NOT10	189
2835984	NOT10_FAT19306	NOT10	150
2835985	NOT10_FAT19306	NOT10	244
2835986	NOT10_FAT19306	NOT10	121
2835987	NOT10_FAT19306	NOT10	33
2835988	NOT10_FAT19306	NOT10	44
2835989	NOT10_FAT19306	NOT10	8
2835990	NOT10_FAT19306	NOT10	56
2835991	NOT10_FAT19306	NOT10	194
2835992	NOT10_FAT19306	NOT10	26
2835993	NOT10_FAT19306	NOT10	34
2835994	NOT10_FAT19306	NOT10	9
2835995	NOT10_FAT19306	NOT10	80
2835996	NOT10_FAT19306	NOT10	119
2835997	NOT10_FAT19306	NOT10	120
2835998	NOT10_FAT19306	NOT10	147
2835999	NOT10_FAT19306	NOT10	73
2836000	NOT10_FAT19306	NOT10	47
2836001	NOT10_FAT19306	NOT10	146
2836002	NOT10_FAT19306	NOT10	137
2836003	NOT10_FAT19306	NOT10	69
2836004	NOT10_FAT19306	NOT10	79
2836005	NOT10_FAT19306	NOT10	180
2836006	NOT10_FAT19306	NOT10	230
2836007	NOT10_FAT19306	NOT10	66
2836008	NOT10_FAT19306	NOT10	19
2836009	NOT10_FAT19306	NOT10	66
2836010	NOT10_FAT19306	NOT10	132
2836011	NOT10_FAT19306	NOT10	158
2836012	NOT10_FAT19306	NOT10	149
2836013	NOT10_FAT19306	NOT10	180
2836014	NOT10_FAT19306	NOT10	68
2836015	NOT10_FAT19306	NOT10	44
2836016	NOT10_FAT19306	NOT10	104
2836017	NOT10_FAT19306	NOT10	122
2836018	NOT10_FAT19306	NOT10	59
2836019	NOT10_FAT19306	NOT10	30
2836020	NOT10_FAT19306	NOT10	44
2836021	NOT10_FAT19306	NOT10	93
2836022	NOT10_FAT19306	NOT10	96
2836023	NOT10_FAT19306	NOT10	93
2836024	NOT10_FAT19306	NOT10	73
2836025	NOT10_FAT19306	NOT10	31
2836026	NOT10_FAT19306	NOT10	185
2836027	NOT10_FAT19306	NOT10	74
2836028	NOT10_FAT19306	NOT10	108
2836029	NOT10_FAT19306	NOT10	73
2836030	NOT10_FAT19306	NOT10	124
2836031	NOT10_FAT19306	NOT10	46
2836032	NOT10_FAT19306	NOT10	81
2836033	NOT10_FAT19306	NOT10	52
2836034	NOT10_FAT19306	NOT10	63
2836035	NOT10_FAT19306	NOT10	137
2836036	NOT10_FAT19306	NOT10	123
2836037	NOT10_FAT19306	NOT10	121
2836038	NOT10_FAT19306	NOT10	91
2836039	NOT10_FAT19306	NOT10	118
2836040	NOT10_FAT19306	NOT10	115
2836041	NOT10_FAT19306	NOT10	74
2836042	NOT10_FAT19306	NOT10	118
2836043	NOT10_FAT19306	NOT10	182
2836044	NOT10_FAT19306	NOT10	96
2836045	NOT10_FAT19306	NOT10	31
2836046	NOT10_FAT19306	NOT10	103
2836047	NOT10_FAT19306	NOT10	83
2836048	NOT10_FAT19306	NOT10	80
2836049	NOT10_FAT19306	NOT10	47
2836050	NOT10_FAT19306	NOT10	66
2836051	NOT10_FAT19306	NOT10	49
2836052	NOT10_FAT19306	NOT10	21
2836053	NOT10_FAT19306	NOT10	176
2836054	NOT10_FAT19306	NOT10	37
2836055	NOT10_FAT19306	NOT10	50
2836056	NOT10_FAT19306	NOT10	140
2836057	NOT10_FAT19306	NOT10	210
2836058	NOT10_FAT19306	NOT10	123
2836059	NOT10_FAT19306	NOT10	44
2836060	NOT10_FAT19306	NOT10	195
2836061	NOT10_FAT19306	NOT10	106
2836062	NOT10_FAT19306	NOT10	42
2836063	NOT10_FAT19306	NOT10	70
2836064	NOT10_FAT19306	NOT10	72
2836065	NOT10_FAT19306	NOT10	65
2836066	NOT10_FAT19306	NOT10	136
2836067	NOT10_FAT19306	NOT10	66
2836068	NOT10_FAT19306	NOT10	46
2836069	NOT10_FAT19306	NOT10	42
2836070	NOT10_FAT19306	NOT10	49
2836071	NOT10_FAT19306	NOT10	158
2836072	NOT10_FAT19306	NOT10	38
2836073	NOT10_FAT19306	NOT10	34
2836074	NOT10_FAT19306	NOT10	103
2836075	NOT10_FAT19306	NOT10	46
2836076	NOT10_FAT19306	NOT10	36
2836077	NOT10_FAT19306	NOT10	59
2836078	NOT10_FAT19306	NOT10	152
2836079	NOT10_FAT19306	NOT10	12
2836080	NOT10_FAT19306	NOT10	81
2836081	NOT10_FAT19306	NOT10	115
2836082	NOT10_FAT19306	NOT10	188
2836083	NOT10_FAT19306	NOT10	114
2836084	NOT10_FAT19306	NOT10	84
2836085	NOT10_FAT19306	NOT10	97
2836086	NOT10_FAT19306	NOT10	112
2836087	NOT10_FAT19306	NOT10	44
2836088	NOT10_FAT19306	NOT10	75
2836089	NOT10_FAT19306	NOT10	23
2836090	NOT10_FAT19306	NOT10	48
2836091	NOT10_FAT19306	NOT10	179
2836092	NOT10_FAT19306	NOT10	102
2836093	NOT10_FAT19306	NOT10	151
2836094	NOT10_FAT19306	NOT10	140
2836095	NOT10_FAT19306	NOT10	155
2836096	NOT10_FAT19306	NOT10	108
2836097	NOT10_FAT19306	NOT10	115
2836098	NOT10_FAT19306	NOT10	193
2836099	NOT10_FAT19306	NOT10	130
2836100	NOT10_FAT19306	NOT10	72
2836101	NOT10_FAT19306	NOT10	75
2836102	NOT10_FAT19306	NOT10	70
2836103	NOT10_FAT19306	NOT10	44
2836104	NOT10_FAT19306	NOT10	24
2836105	NOT10_FAT19306	NOT10	11
2836106	NOT10_FAT19306	NOT10	61
2836107	NOT10_FAT19306	NOT10	234
2836108	NOT10_FAT19306	NOT10	49
2836109	NOT10_FAT19306	NOT10	121
2836110	NOT10_FAT19306	NOT10	96
2836111	NOT10_FAT19306	NOT10	28
2836112	NOT10_FAT19306	NOT10	64
2836113	NOT10_FAT19306	NOT10	83
2836114	NOT10_FAT19306	NOT10	35
2836115	NOT10_FAT19306	NOT10	46
2836116	NOT10_FAT19306	NOT10	95
2836117	NOT10_FAT19306	NOT10	142
2836118	NOT10_FAT19306	NOT10	22
2836119	NOT10_FAT19306	NOT10	134
2836120	NOT10_FAT19306	NOT10	28
2836121	NOT10_FAT19306	NOT10	145
2836122	NOT10_FAT19306	NOT10	64
2836123	NOT10_FAT19306	NOT10	61
2836124	NOT10_FAT19306	NOT10	50
2836125	NOT10_FAT19306	NOT10	37
2836126	NOT10_FAT19306	NOT10	56
2836127	NOT10_FAT19306	NOT10	67
2836128	NOT10_FAT19306	NOT10	60
2836129	NOT10_FAT19306	NOT10	52
2836130	NOT10_FAT19306	NOT10	127
2836131	NOT10_FAT19306	NOT10	121
2836132	NOT10_FAT19306	NOT10	82
2836133	NOT10_FAT19306	NOT10	62
2836134	NOT10_FAT19306	NOT10	36
2836135	NOT10_FAT19306	NOT10	73
2836136	NOT10_FAT19306	NOT10	73
2836137	NOT10_FAT19306	NOT10	96
2836138	NOT10_FAT19306	NOT10	101
2836139	NOT10_FAT19306	NOT10	43
2836140	NOT10_FAT19306	NOT10	187
2836141	NOT10_FAT19306	NOT10	86
2836142	NOT10_FAT19306	NOT10	75
2836143	NOT10_FAT19306	NOT10	39
2836144	NOT10_FAT19306	NOT10	47
2836145	NOT10_FAT19306	NOT10	111
2836146	NOT10_FAT19306	NOT10	89
2836147	NOT10_FAT19306	NOT10	9
2836148	NOT10_FAT19306	NOT10	97
2836149	NOT10_FAT19306	NOT10	164
2836150	NOT10_FAT19306	NOT10	47
2836151	NOT10_FAT19306	NOT10	175
2836152	NOT10_FAT19306	NOT10	35
2836153	NOT10_FAT19306	NOT10	75
2836154	NOT10_FAT19306	NOT10	151
2836155	NOT10_FAT19306	NOT10	117
2836156	NOT10_FAT19306	NOT10	53
2836157	NOT10_FAT19306	NOT10	69
2836158	NOT10_FAT19306	NOT10	56
2836159	NOT10_FAT19306	NOT10	124
2836160	NOT10_FAT19306	NOT10	136
2836161	NOT10_FAT19306	NOT10	121
2836162	NOT10_FAT19306	NOT10	106
2836163	NOT10_FAT19306	NOT10	133
2836164	NOT10_FAT19306	NOT10	49
2836165	NOT10_FAT19306	NOT10	94
2836166	NOT10_FAT19306	NOT10	62
2836167	NOT10_FAT19306	NOT10	57
2836168	NOT10_FAT19306	NOT10	59
2836169	NOT10_FAT19306	NOT10	88
2836170	NOT10_FAT19306	NOT10	190
2836171	NOT10_FAT19306	NOT10	176
2836172	NOT10_FAT19306	NOT10	113
2836173	NOT10_FAT19306	NOT10	101
2836174	NOT10_FAT19306	NOT10	79
2836175	NOT10_FAT19306	NOT10	103
2836176	NOT10_FAT19306	NOT10	37
2836177	NOT10_FAT19306	NOT10	93
2836178	NOT10_FAT19306	NOT10	56
2836179	NOT10_FAT19306	NOT10	179
2836180	NOT10_FAT19306	NOT10	73
2836181	NOT10_FAT19306	NOT10	167
2836182	NOT10_FAT19306	NOT10	40
2836183	NOT10_FAT19306	NOT10	103
2836184	NOT10_FAT19306	NOT10	37
2836185	NOT10_FAT19306	NOT10	98
2836186	NOT10_FAT19306	NOT10	16
2836187	NOT10_FAT19306	NOT10	34
2836188	NOT10_FAT19306	NOT10	8
2836189	NOT10_FAT19306	NOT10	81
2836190	NOT10_FAT19306	NOT10	81
2836191	NOT10_FAT19306	NOT10	53
2836192	NOT10_FAT19306	NOT10	54
2836193	NOT10_FAT19306	NOT10	60
2836194	NOT10_FAT19306	NOT10	104
2836195	NOT10_FAT19306	NOT10	81
2836196	NOT10_FAT19306	NOT10	111
2836197	NOT10_FAT19306	NOT10	106
2836198	NOT10_FAT19306	NOT10	140
2836199	NOT10_FAT19306	NOT10	47
2836200	NOT10_FAT19306	NOT10	68
2836201	NOT10_FAT19306	NOT10	146
2836202	NOT10_FAT19306	NOT10	17
2836203	NOT10_FAT19306	NOT10	85
2836204	NOT10_FAT19306	NOT10	83
2836205	NOT10_FAT19306	NOT10	72
2836206	NOT10_FAT19306	NOT10	50
2836207	NOT10_FAT19306	NOT10	39
2836208	NOT10_FAT19306	NOT10	51
2836209	NOT10_FAT19306	NOT10	56
2836210	NOT10_FAT19306	NOT10	111
2836211	NOT10_FAT19306	NOT10	95
2836212	NOT10_FAT19306	NOT10	161
2836213	NOT10_FAT19306	NOT10	177
2836214	NOT10_FAT19306	NOT10	92
2836215	NOT10_FAT19306	NOT10	107
2836216	NOT10_FAT19306	NOT10	126
2836217	NOT10_FAT19306	NOT10	94
2836218	NOT10_FAT19306	NOT10	221
2836219	NOT10_FAT19306	NOT10	30
2836220	NOT10_FAT19306	NOT10	93
2836221	NOT10_FAT19306	NOT10	113
2836222	NOT10_FAT19306	NOT10	40
2836223	NOT10_FAT19306	NOT10	177
2836224	NOT10_FAT19306	NOT10	193
2836225	NOT10_FAT19306	NOT10	39
2836226	NOT10_FAT19306	NOT10	88
2836227	NOT10_FAT19306	NOT10	100
2836228	NOT10_FAT19306	NOT10	58
2836229	NOT10_FAT19306	NOT10	99
2836230	NOT10_FAT19306	NOT10	126
2836231	NOT10_FAT19306	NOT10	75
2836232	NOT10_FAT19306	NOT10	118
2836233	NOT10_FAT19306	NOT10	127
2836234	NOT10_FAT19306	NOT10	142
2836235	NOT10_FAT19306	NOT10	92
2836236	NOT10_FAT19306	NOT10	46
2836237	NOT10_FAT19306	NOT10	187
2836238	NOT10_FAT19306	NOT10	48
2836239	NOT10_FAT19306	NOT10	42
2836240	NOT10_FAT19306	NOT10	157
2836241	NOT10_FAT19306	NOT10	59
2836242	NOT10_FAT19306	NOT10	93
2836243	NOT10_FAT19306	NOT10	67
2836244	NOT10_FAT19306	NOT10	44
2836245	NOT10_FAT19306	NOT10	130
2836246	NOT10_FAT19306	NOT10	34
2836247	NOT10_FAT19306	NOT10	133
2836248	NOT10_FAT19306	NOT10	38
2836249	NOT10_FAT19306	NOT10	85
2836250	NOT10_FAT19306	NOT10	182
2836251	NOT10_FAT19306	NOT10	89
2836252	NOT10_FAT19306	NOT10	33
2836253	NOT10_FAT19306	NOT10	51
2836254	NOT10_FAT19306	NOT10	34
2836255	NOT10_FAT19306	NOT10	24
2836256	NOT10_FAT19306	NOT10	69
2836257	NOT10_FAT19306	NOT10	150
2836258	NOT10_FAT19306	NOT10	80
2836259	NOT10_FAT19306	NOT10	54
2836260	NOT10_FAT19306	NOT10	59
2836261	NOT10_FAT19306	NOT10	189
2836262	NOT10_FAT19306	NOT10	91
2836263	NOT10_FAT19306	NOT10	67
2836264	NOT10_FAT19306	NOT10	60
2836265	NOT10_FAT19306	NOT10	47
2836266	NOT10_FAT19306	NOT10	118
2836267	NOT10_FAT19306	NOT10	103
2836268	NOT10_FAT19306	NOT10	96
2836269	NOT10_FAT19306	NOT10	170
2836270	NOT10_FAT19306	NOT10	141
2836271	NOT10_FAT19306	NOT10	162
2836272	NOT10_FAT19306	NOT10	106
2836273	NOT10_FAT19306	NOT10	38
2836274	NOT10_FAT19306	NOT10	111
2836275	NOT10_FAT19306	NOT10	101
2836276	NOT10_FAT19306	NOT10	104
2836277	NOT10_FAT19306	NOT10	52
2836278	NOT10_FAT19306	NOT10	78
2836279	NOT10_FAT19306	NOT10	73
2836280	NOT10_FAT19306	NOT10	29
2836281	NOT10_FAT19306	NOT10	54
2836282	NOT10_FAT19306	NOT10	84
2836283	NOT10_FAT19306	NOT10	62
2836284	NOT10_FAT19306	NOT10	106
2836285	NOT10_FAT19306	NOT10	116
2836286	NOT10_FAT19306	NOT10	86
2836287	NOT10_FAT19306	NOT10	26
2836288	NOT10_FAT19306	NOT10	100
2836289	NOT10_FAT19306	NOT10	93
2836290	NOT10_FAT19306	NOT10	62
2836291	NOT10_FAT19306	NOT10	35
2836292	NOT10_FAT19306	NOT10	99
2836293	NOT10_FAT19306	NOT10	90
2836294	NOT10_FAT19306	NOT10	29
2836295	NOT10_FAT19306	NOT10	51
2836296	NOT10_FAT19306	NOT10	143
2836297	NOT10_FAT19306	NOT10	34
2836298	NOT10_FAT19306	NOT10	63
2836299	NOT10_FAT19306	NOT10	48
2836300	NOT10_FAT19306	NOT10	137
2836301	NOT10_FAT19306	NOT10	31
2836302	NOT10_FAT19306	NOT10	137
2836303	NOT10_FAT19306	NOT10	144
2836304	NOT10_FAT19306	NOT10	87
2836305	NOT10_FAT19306	NOT10	76
2836306	NOT10_FAT19306	NOT10	44
2836307	NOT10_FAT19306	NOT10	54
2836308	NOT10_FAT19306	NOT10	24
2836309	NOT10_FAT19306	NOT10	94
2836310	NOT10_FAT19306	NOT10	148
2836311	NOT10_FAT19306	NOT10	100
2836312	NOT10_FAT19306	NOT10	79
2836313	NOT10_FAT19306	NOT10	113
2836314	NOT10_FAT19306	NOT10	62
2836315	NOT10_FAT19306	NOT10	109
2836316	NOT10_FAT19306	NOT10	108
2836317	NOT10_FAT19306	NOT10	55
2836318	NOT10_FAT19306	NOT10	59
2836319	NOT10_FAT19306	NOT10	132
2836320	NOT10_FAT19306	NOT10	84
2836321	NOT10_FAT19306	NOT10	191
2836322	NOT10_FAT19306	NOT10	92
2836323	NOT10_FAT19306	NOT10	48
2836324	NOT10_FAT19306	NOT10	39
2836325	NOT10_FAT19306	NOT10	198
2836326	NOT10_FAT19306	NOT10	45
2836327	NOT10_FAT19306	NOT10	103
2836328	NOT10_FAT19306	NOT10	57
2836329	NOT10_FAT19306	NOT10	99
2836330	NOT10_FAT19306	NOT10	68
2836331	NOT10_FAT19306	NOT10	207
2836332	NOT10_FAT19306	NOT10	137
2836333	NOT10_FAT19306	NOT10	67
2836334	NOT10_FAT19306	NOT10	105
2836335	NOT10_FAT19306	NOT10	69
2836336	NOT10_FAT19306	NOT10	102
2836337	NOT10_FAT19306	NOT10	74
2836338	NOT10_FAT19306	NOT10	137
2836339	NOT10_FAT19306	NOT10	69
2836340	NOT10_FAT19306	NOT10	170
2836341	NOT10_FAT19306	NOT10	97
2836342	NOT10_FAT19306	NOT10	52
2836343	NOT10_FAT19306	NOT10	98
2836344	NOT10_FAT19306	NOT10	70
2836345	NOT10_FAT19306	NOT10	58
2836346	NOT10_FAT19306	NOT10	37
2836347	NOT10_FAT19306	NOT10	37
2836348	NOT10_FAT19306	NOT10	127
2836349	NOT10_FAT19306	NOT10	51
2836350	NOT10_FAT19306	NOT10	73
2836351	NOT10_FAT19306	NOT10	44
2836352	NOT10_FAT19306	NOT10	44
2836353	NOT10_FAT19306	NOT10	78
2836354	NOT10_FAT19306	NOT10	35
2836355	NOT10_FAT19306	NOT10	47
2836356	NOT10_FAT19306	NOT10	139
2836357	NOT10_FAT19306	NOT10	120
2836358	NOT10_FAT19306	NOT10	130
2836359	NOT10_FAT19306	NOT10	63
2836360	NOT10_FAT19306	NOT10	69
2836361	NOT10_FAT19306	NOT10	109
2836362	NOT10_FAT19306	NOT10	100
2836363	NOT10_FAT19306	NOT10	183
2836364	NOT10_FAT19306	NOT10	110
2836365	NOT10_FAT19306	NOT10	95
2836366	NOT10_FAT19306	NOT10	143
2836367	NOT10_FAT19306	NOT10	134
2836368	NOT10_FAT19306	NOT10	60
2836369	NOT10_FAT19306	NOT10	267
2836370	NOT10_FAT19306	NOT10	139
2836371	NOT10_FAT19306	NOT10	168
2836372	NOT10_FAT19306	NOT10	87
2836373	NOT10_FAT19306	NOT10	63
2836374	NOT10_FAT19306	NOT10	249
2836375	NOT10_FAT19306	NOT10	138
2836376	NOT10_FAT19306	NOT10	181
2836377	NOT10_FAT19306	NOT10	96
2836378	NOT10_FAT19306	NOT10	49
2836379	NOT10_FAT19306	NOT10	33
2836380	NOT10_FAT19306	NOT10	126
2836381	NOT10_FAT19306	NOT10	146
2836382	NOT10_FAT19306	NOT10	137
2836383	NOT10_FAT19306	NOT10	90
2836384	NOT10_FAT19306	NOT10	158
2836385	NOT10_FAT19306	NOT10	74
2836386	NOT10_FAT19306	NOT10	163
2836387	NOT10_FAT19306	NOT10	30
2836388	NOT10_FAT19306	NOT10	27
2836389	NOT10_FAT19306	NOT10	75
2836390	NOT10_FAT19306	NOT10	140
2836391	NOT10_FAT19306	NOT10	226
2836392	NOT10_FAT19306	NOT10	154
2836393	NOT10_FAT19306	NOT10	40
2836394	NOT10_FAT19306	NOT10	51
2836395	NOT10_FAT19306	NOT10	41
2836396	NOT10_FAT19306	NOT10	112
2836397	NOT10_FAT19306	NOT10	47
2836398	NOT10_FAT19306	NOT10	74
2836399	NOT10_FAT19306	NOT10	30
2836400	NOT10_FAT19306	NOT10	51
2836401	NOT10_FAT19306	NOT10	147
2836402	NOT10_FAT19306	NOT10	125
2836403	NOT10_FAT19306	NOT10	131
2836404	NOT10_FAT19306	NOT10	122
2836405	NOT10_FAT19306	NOT10	89
2836406	NOT10_FAT19306	NOT10	79
2836407	NOT10_FAT19306	NOT10	68
2836408	NOT10_FAT19306	NOT10	94
2836409	NOT10_FAT19306	NOT10	195
2836410	NOT10_FAT19306	NOT10	58
2836411	NOT10_FAT19306	NOT10	136
2836412	NOT10_FAT19306	NOT10	182
2836413	NOT10_FAT19306	NOT10	86
2836414	NOT10_FAT19306	NOT10	65
2836415	NOT10_FAT19306	NOT10	181
2836416	NOT10_FAT19306	NOT10	114
2836417	NOT10_FAT19306	NOT10	48
2836418	NOT10_FAT19306	NOT10	67
2836419	NOT10_FAT19306	NOT10	97
2836420	NOT10_FAT19306	NOT10	70
2836421	NOT10_FAT19306	NOT10	56
2836422	NOT10_FAT19306	NOT10	171
2836423	NOT10_FAT19306	NOT10	224
2836424	NOT10_FAT19306	NOT10	53
2836425	NOT10_FAT19306	NOT10	70
2836426	NOT10_FAT19306	NOT10	111
2836427	NOT10_FAT19306	NOT10	79
2836428	NOT10_FAT19306	NOT10	104
2836429	NOT10_FAT19306	NOT10	107
2836430	NOT10_FAT19306	NOT10	90
2836431	NOT10_FAT19306	NOT10	157
2836432	NOT10_FAT19306	NOT10	50
2836433	NOT10_FAT19306	NOT10	193
2836434	NOT10_FAT19306	NOT10	70
2836435	NOT10_FAT19306	NOT10	175
2836436	NOT10_FAT19306	NOT10	161
2836437	NOT10_FAT19306	NOT10	104
2836438	NOT10_FAT19306	NOT10	45
2836439	NOT10_FAT19306	NOT10	131
2836440	NOT10_FAT19306	NOT10	49
2836441	NOT10_FAT19306	NOT10	168
2836442	NOT10_FAT19306	NOT10	58
2836443	NOT10_FAT19306	NOT10	93
2836444	NOT10_FAT19306	NOT10	20
2836445	NOT10_FAT19306	NOT10	73
2836446	NOT10_FAT19306	NOT10	65
2836447	NOT10_FAT19306	NOT10	59
2836448	NOT10_FAT19306	NOT10	66
2836449	NOT10_FAT19306	NOT10	117
2836450	NOT10_FAT19306	NOT10	193
2836451	NOT10_FAT19306	NOT10	26
2836452	NOT10_FAT19306	NOT10	107
2836453	NOT10_FAT19306	NOT10	9
2836454	NOT10_FAT19306	NOT10	96
2836455	NOT10_FAT19306	NOT10	54
2836456	NOT10_FAT19306	NOT10	168
2836457	NOT10_FAT19306	NOT10	219
2836458	NOT10_FAT19306	NOT10	50
2836459	NOT10_FAT19306	NOT10	164
2836460	NOT10_FAT19306	NOT10	87
2836461	NOT10_FAT19306	NOT10	135
2836462	NOT10_FAT19306	NOT10	208
2836463	NOT10_FAT19306	NOT10	76
2836464	NOT10_FAT19306	NOT10	98
2836465	NOT10_FAT19306	NOT10	92
2836466	NOT10_FAT19306	NOT10	41
2836467	NOT10_FAT19306	NOT10	66
2836468	NOT10_FAT19306	NOT10	94
2836469	NOT10_FAT19306	NOT10	109
2836470	NOT10_FAT19306	NOT10	186
2836471	NOT10_FAT19306	NOT10	71
2836472	NOT10_FAT19306	NOT10	144
2836473	NOT10_FAT19306	NOT10	72
2836474	NOT10_FAT19306	NOT10	87
2836475	NOT10_FAT19306	NOT10	77
2836476	NOT10_FAT19306	NOT10	148
2836477	NOT10_FAT19306	NOT10	130
2836478	NOT10_FAT19306	NOT10	191
2836479	NOT10_FAT19306	NOT10	72
2836480	NOT10_FAT19306	NOT10	65
2836481	NOT10_FAT19306	NOT10	140
2836482	NOT10_FAT19306	NOT10	46
2836483	NOT10_FAT19306	NOT10	61
2836484	NOT10_FAT19306	NOT10	70
2836485	NOT10_FAT19306	NOT10	119
2836486	NOT10_FAT19306	NOT10	59
2836487	NOT10_FAT19306	NOT10	41
2836488	NOT10_FAT19306	NOT10	42
2836489	NOT10_FAT19306	NOT10	181
2836490	NOT10_FAT19306	NOT10	199
2836491	NOT10_FAT19306	NOT10	112
2836492	NOT10_FAT19306	NOT10	37
2836493	NOT10_FAT19306	NOT10	207
2836494	NOT10_FAT19306	NOT10	22
2836495	NOT10_FAT19306	NOT10	37
2836496	NOT10_FAT19306	NOT10	90
2836497	NOT10_FAT19306	NOT10	101
2836498	NOT10_FAT19306	NOT10	81
2836499	NOT10_FAT19306	NOT10	63
2836500	NOT10_FAT19306	NOT10	132
2836501	NOT10_FAT19306	NOT10	150
2836502	NOT10_FAT19306	NOT10	39
2836503	NOT10_FAT19306	NOT10	104
2836504	NOT10_FAT19306	NOT10	36
2836505	NOT10_FAT19306	NOT10	67
2836506	NOT10_FAT19306	NOT10	46
2836507	NOT10_FAT19306	NOT10	46
2836508	NOT10_FAT19306	NOT10	119
2836509	NOT10_FAT19306	NOT10	53
2836510	NOT10_FAT19306	NOT10	30
2836511	NOT10_FAT19306	NOT10	27
2836512	NOT10_FAT19306	NOT10	148
2836513	NOT10_FAT19306	NOT10	24
2836514	NOT10_FAT19306	NOT10	68
2836515	NOT10_FAT19306	NOT10	132
2836516	NOT10_FAT19306	NOT10	116
2836517	NOT10_FAT19306	NOT10	141
2836518	NOT10_FAT19306	NOT10	288
2836519	NOT10_FAT19306	NOT10	42
2836520	NOT10_FAT19306	NOT10	66
2836521	NOT10_FAT19306	NOT10	103
2836522	NOT10_FAT19306	NOT10	66
2836523	NOT10_FAT19306	NOT10	42
2836524	NOT10_FAT19306	NOT10	41
2836525	NOT10_FAT19306	NOT10	69
2836526	NOT10_FAT19306	NOT10	25
2836527	NOT10_FAT19306	NOT10	36
2836528	NOT10_FAT19306	NOT10	25
2836529	NOT10_FAT19306	NOT10	37
2836530	NOT10_FAT19306	NOT10	33
2836531	NOT10_FAT19306	NOT10	132
2836532	NOT10_FAT19306	NOT10	93
2836533	NOT10_FAT19306	NOT10	154
2836534	NOT10_FAT19306	NOT10	29
2836535	NOT10_FAT19306	NOT10	113
2836536	NOT10_FAT19306	NOT10	40
2836537	NOT10_FAT19306	NOT10	45
2836538	NOT10_FAT19306	NOT10	103
2836539	NOT10_FAT19306	NOT10	85
2836540	NOT10_FAT19306	NOT10	43
2836541	NOT10_FAT19306	NOT10	139
2836542	NOT10_FAT19306	NOT10	95
2836543	NOT10_FAT19306	NOT10	130
2836544	NOT10_FAT19306	NOT10	117
2836545	NOT10_FAT19306	NOT10	67
2836546	NOT10_FAT19306	NOT10	98
2836547	NOT10_FAT19306	NOT10	28
2836548	NOT10_FAT19306	NOT10	158
2836549	NOT10_FAT19306	NOT10	87
2836550	NOT10_FAT19306	NOT10	87
2836551	NOT10_FAT19306	NOT10	99
2836552	NOT10_FAT19306	NOT10	56
2836553	NOT10_FAT19306	NOT10	14
2836554	NOT10_FAT19306	NOT10	117
2836555	NOT10_FAT19306	NOT10	184
2836556	NOT10_FAT19306	NOT10	85
2836557	NOT10_FAT19306	NOT10	154
2836558	NOT10_FAT19306	NOT10	96
2836559	NOT10_FAT19306	NOT10	52
2836560	NOT10_FAT19306	NOT10	42
2836561	NOT10_FAT19306	NOT10	90
2836562	NOT10_FAT19306	NOT10	56
2836563	NOT10_FAT19306	NOT10	133
2836564	NOT10_FAT19306	NOT10	58
2836565	NOT10_FAT19306	NOT10	199
2836566	NOT10_FAT19306	NOT10	57
2836567	NOT10_FAT19306	NOT10	144
2836568	NOT10_FAT19306	NOT10	41
2836569	NOT10_FAT19306	NOT10	37
2836570	NOT10_FAT19306	NOT10	43
2836571	NOT10_FAT19306	NOT10	29
2836572	NOT10_FAT19306	NOT10	82
2836573	NOT10_FAT19306	NOT10	46
2836574	NOT10_FAT19306	NOT10	92
2836575	NOT10_FAT19306	NOT10	133
2836576	NOT10_FAT19306	NOT10	38
2836577	NOT10_FAT19306	NOT10	119
2836578	NOT10_FAT19306	NOT10	36
2836579	NOT10_FAT19306	NOT10	68
2836580	NOT10_FAT19306	NOT10	105
2836581	NOT10_FAT19306	NOT10	127
2836582	NOT10_FAT19306	NOT10	57
2836583	NOT10_FAT19306	NOT10	49
2836584	NOT10_FAT19306	NOT10	39
2836585	NOT10_FAT19306	NOT10	152
2836586	NOT10_FAT19306	NOT10	42
2836587	NOT10_FAT19306	NOT10	204
2836588	NOT10_FAT19306	NOT10	80
2836589	NOT10_FAT19306	NOT10	88
2836590	NOT10_FAT19306	NOT10	103
2836591	NOT10_FAT19306	NOT10	130
2836592	NOT10_FAT19306	NOT10	124
2836593	NOT10_FAT19306	NOT10	158
2836594	NOT10_FAT19306	NOT10	39
2836595	NOT10_FAT19306	NOT10	101
2836596	NOT10_FAT19306	NOT10	130
2836597	NOT10_FAT19306	NOT10	74
2836598	NOT10_FAT19306	NOT10	84
2836599	NOT10_FAT19306	NOT10	109
2836600	NOT10_FAT19306	NOT10	125
2836601	NOT10_FAT19306	NOT10	157
2836602	NOT10_FAT19306	NOT10	107
2836603	NOT10_FAT19306	NOT10	224
2836604	NOT10_FAT19306	NOT10	62
2836605	NOT10_FAT19306	NOT10	155
2836606	NOT10_FAT19306	NOT10	79
2836607	NOT10_FAT19306	NOT10	44
2836608	NOT10_FAT19306	NOT10	130
2836609	NOT10_FAT19306	NOT10	39
2836610	NOT10_FAT19306	NOT10	162
2836611	NOT10_FAT19306	NOT10	59
2836612	NOT10_FAT19306	NOT10	41
2836613	NOT10_FAT19306	NOT10	87
2836614	NOT10_FAT19306	NOT10	27
2836615	NOT10_FAT19306	NOT10	59
2836616	NOT10_FAT19306	NOT10	32
2836617	NOT10_FAT19306	NOT10	96
2836618	NOT10_FAT19306	NOT10	178
2836619	NOT10_FAT19306	NOT10	71
2836620	NOT10_FAT19306	NOT10	61
2836621	NOT10_FAT19306	NOT10	78
2836622	NOT10_FAT19306	NOT10	98
2836623	NOT10_FAT19306	NOT10	59
2836624	NOT10_FAT19306	NOT10	79
2836625	NOT10_FAT19306	NOT10	124
2836626	NOT10_FAT19306	NOT10	96
2836627	NOT10_FAT19306	NOT10	185
2836628	NOT10_FAT19306	NOT10	99
2836629	NOT10_FAT19306	NOT10	124
2836630	NOT10_FAT19306	NOT10	69
2836631	NOT10_FAT19306	NOT10	44
2836632	NOT10_FAT19306	NOT10	134
2836633	NOT10_FAT19306	NOT10	189
2836634	NOT10_FAT19306	NOT10	151
2836635	NOT10_FAT19306	NOT10	64
2836636	NOT10_FAT19306	NOT10	39
2836637	NOT10_FAT19306	NOT10	76
2836638	NOT10_FAT19306	NOT10	157
2836639	NOT10_FAT19306	NOT10	43
2836640	NOT10_FAT19306	NOT10	181
2836641	NOT10_FAT19306	NOT10	99
2836642	NOT10_FAT19306	NOT10	131
2836643	NOT10_FAT19306	NOT10	43
2836644	NOT10_FAT19306	NOT10	76
2836645	NOT10_FAT19306	NOT10	101
2836646	NOT10_FAT19306	NOT10	49
2836647	NOT10_FAT19306	NOT10	51
2836648	NOT10_FAT19306	NOT10	134
2836649	NOT10_FAT19306	NOT10	49
2836650	NOT10_FAT19306	NOT10	74
2836651	NOT10_FAT19306	NOT10	44
2836652	NOT10_FAT19306	NOT10	81
2836653	NOT10_FAT19306	NOT10	96
2836654	NOT10_FAT19306	NOT10	51
2836655	NOT10_FAT19306	NOT10	71
2836656	NOT10_FAT19306	NOT10	148
2836657	NOT10_FAT19306	NOT10	186
2836658	NOT10_FAT19306	NOT10	47
2836659	NOT10_FAT19306	NOT10	91
2836660	NOT10_FAT19306	NOT10	20
2836661	NOT10_FAT19306	NOT10	63
2836662	NOT10_FAT19306	NOT10	103
2836663	NOT10_FAT19306	NOT10	198
2836664	NOT10_FAT19306	NOT10	72
2836665	NOT10_FAT19306	NOT10	146
2836666	NOT10_FAT19306	NOT10	76
2836667	NOT10_FAT19306	NOT10	31
2836668	NOT10_FAT19306	NOT10	143
2836669	NOT10_FAT19306	NOT10	62
2836670	NOT10_FAT19306	NOT10	105
2836671	NOT10_FAT19306	NOT10	229
2836672	NOT10_FAT19306	NOT10	76
2836673	NOT10_FAT19306	NOT10	55
2836674	NOT10_FAT19306	NOT10	151
2836675	NOT10_FAT19306	NOT10	55
2836676	NOT10_FAT19306	NOT10	36
2836677	NOT10_FAT19306	NOT10	21
2836678	NOT10_FAT19306	NOT10	62
2836679	NOT10_FAT19306	NOT10	8
2836680	NOT10_FAT19306	NOT10	102
2836681	NOT10_FAT19306	NOT10	29
2836682	NOT10_FAT19306	NOT10	135
2836683	NOT10_FAT19306	NOT10	86
2836684	NOT10_FAT19306	NOT10	63
2836685	NOT10_FAT19306	NOT10	99
2836686	NOT10_FAT19306	NOT10	80
2836687	NOT10_FAT19306	NOT10	58
2836688	NOT10_FAT19306	NOT10	35
2836689	NOT10_FAT19306	NOT10	133
2836690	NOT10_FAT19306	NOT10	29
2836691	NOT10_FAT19306	NOT10	81
2836692	NOT10_FAT19306	NOT10	64
2836693	NOT10_FAT19306	NOT10	58
2836694	NOT10_FAT19306	NOT10	112
2836695	NOT10_FAT19306	NOT10	134
2836696	NOT10_FAT19306	NOT10	165
2836697	NOT10_FAT19306	NOT10	86
2836698	NOT10_FAT19306	NOT10	37
2836699	NOT10_FAT19306	NOT10	132
2836700	NOT10_FAT19306	NOT10	57
2836701	NOT10_FAT19306	NOT10	84
2836702	NOT10_FAT19306	NOT10	46
2836703	NOT10_FAT19306	NOT10	41
2836704	NOT10_FAT19306	NOT10	26
2836705	NOT10_FAT19306	NOT10	131
2836706	NOT10_FAT19306	NOT10	53
2836707	NOT10_FAT19306	NOT10	125
2836708	NOT10_FAT19306	NOT10	182
2836709	NOT10_FAT19306	NOT10	238
2836710	NOT10_FAT19306	NOT10	32
2836711	NOT10_FAT19306	NOT10	43
2836712	NOT10_FAT19306	NOT10	48
2836713	NOT10_FAT19306	NOT10	135
2836714	NOT10_FAT19306	NOT10	59
2836715	NOT10_FAT19306	NOT10	38
2836716	NOT10_FAT19306	NOT10	143
2836717	NOT10_FAT19306	NOT10	187
2836718	NOT10_FAT19306	NOT10	49
2836719	NOT10_FAT19306	NOT10	84
2836720	NOT10_FAT19306	NOT10	106
2836721	NOT10_FAT19306	NOT10	136
2836722	NOT10_FAT19306	NOT10	112
2836723	NOT10_FAT19306	NOT10	52
2836724	NOT10_FAT19306	NOT10	65
2836725	NOT10_FAT19306	NOT10	71
2836726	NOT10_FAT19306	NOT10	193
2836727	NOT10_FAT19306	NOT10	41
2836728	NOT10_FAT19306	NOT10	135
2836729	NOT10_FAT19306	NOT10	53
2836730	NOT10_FAT19306	NOT10	65
2836731	NOT10_FAT19306	NOT10	93
2836732	NOT10_FAT19306	NOT10	50
2836733	NOT10_FAT19306	NOT10	62
2836734	NOT10_FAT19306	NOT10	29
2836735	NOT10_FAT19306	NOT10	100
2836736	NOT10_FAT19306	NOT10	60
2836737	NOT10_FAT19306	NOT10	61
2836738	NOT10_FAT19306	NOT10	39
2836739	NOT10_FAT19306	NOT10	56
2836740	NOT10_FAT19306	NOT10	55
2836741	NOT10_FAT19306	NOT10	94
2836742	NOT10_FAT19306	NOT10	86
2836743	NOT10_FAT19306	NOT10	69
2836744	NOT10_FAT19306	NOT10	64
2836745	NOT10_FAT19306	NOT10	139
2836746	NOT10_FAT19306	NOT10	171
2836747	NOT10_FAT19306	NOT10	29
2836748	NOT10_FAT19306	NOT10	28
2836749	NOT10_FAT19306	NOT10	47
2836750	NOT10_FAT19306	NOT10	75
2836751	NOT10_FAT19306	NOT10	65
2836752	NOT10_FAT19306	NOT10	33
2836753	NOT10_FAT19306	NOT10	51
2836754	NOT10_FAT19306	NOT10	89
2836755	NOT10_FAT19306	NOT10	204
2836756	NOT10_FAT19306	NOT10	36
2836757	NOT10_FAT19306	NOT10	67
2836758	NOT10_FAT19306	NOT10	72
2836759	NOT10_FAT19306	NOT10	67
2836760	NOT10_FAT19306	NOT10	125
2836761	NOT10_FAT19306	NOT10	39
2836762	NOT10_FAT19306	NOT10	235
2836763	NOT10_FAT19306	NOT10	65
2836764	NOT10_FAT19306	NOT10	143
2836765	NOT10_FAT19306	NOT10	115
2836766	NOT10_FAT19306	NOT10	90
2836767	NOT10_FAT19306	NOT10	145
2836768	NOT10_FAT19306	NOT10	45
2836769	NOT10_FAT19306	NOT10	72
2836770	NOT10_FAT19306	NOT10	54
2836771	NOT10_FAT19306	NOT10	76
2836772	NOT10_FAT19306	NOT10	167
2836773	NOT10_FAT19306	NOT10	40
2836774	NOT10_FAT19306	NOT10	214
2836775	NOT10_FAT19306	NOT10	77
2836776	NOT10_FAT19306	NOT10	143
2836777	NOT10_FAT19306	NOT10	106
2836778	NOT10_FAT19306	NOT10	54
2836779	NOT10_FAT19306	NOT10	119
2836780	NOT10_FAT19306	NOT10	199
2836781	NOT10_FAT19306	NOT10	107
2836782	NOT10_FAT19306	NOT10	168
2836783	NOT10_FAT19306	NOT10	22
2836784	NOT10_FAT19306	NOT10	94
2836785	NOT10_FAT19306	NOT10	52
2836786	NOT10_FAT19306	NOT10	213
2836787	NOT10_FAT19306	NOT10	51
2836788	NOT10_FAT19306	NOT10	62
2836789	NOT10_FAT19306	NOT10	26
2836790	NOT10_FAT19306	NOT10	141
2836791	NOT10_FAT19306	NOT10	150
2836792	NOT10_FAT19306	NOT10	61
2836793	NOT10_FAT19306	NOT10	91
2836794	NOT10_FAT19306	NOT10	257
2836795	NOT10_FAT19306	NOT10	35
2836796	NOT10_FAT19306	NOT10	89
2836797	NOT10_FAT19306	NOT10	170
2836798	NOT10_FAT19306	NOT10	73
2836799	NOT10_FAT19306	NOT10	206
2836800	NOT10_FAT19306	NOT10	164
2836801	NOT10_FAT19306	NOT10	35
2836802	NOT10_FAT19306	NOT10	134
2836803	NOT10_FAT19306	NOT10	100
2836804	NOT10_FAT19306	NOT10	95
2836805	NOT10_FAT19306	NOT10	82
2836806	NOT10_FAT19306	NOT10	7
2836807	NOT10_FAT19306	NOT10	98
2836808	NOT10_FAT19306	NOT10	218
2836809	NOT10_FAT19306	NOT10	19
2836810	NOT10_FAT19306	NOT10	107
2836811	NOT10_FAT19306	NOT10	44
2836812	NOT10_FAT19306	NOT10	84
2836813	NOT10_FAT19306	NOT10	24
2836814	NOT10_FAT19306	NOT10	21
2836815	NOT10_FAT19306	NOT10	46
2836816	NOT10_FAT19306	NOT10	24
2836817	NOT10_FAT19306	NOT10	117
2836818	NOT10_FAT19306	NOT10	108
2836819	NOT10_FAT19306	NOT10	40
2836820	NOT10_FAT19306	NOT10	28
2836821	NOT10_FAT19306	NOT10	75
2836822	NOT10_FAT19306	NOT10	35
2836823	NOT10_FAT19306	NOT10	39
2836824	NOT10_FAT19306	NOT10	112
2836825	NOT10_FAT19306	NOT10	145
2836826	NOT10_FAT19306	NOT10	135
2836827	NOT10_FAT19306	NOT10	124
2836828	NOT10_FAT19306	NOT10	54
2836829	NOT10_FAT19306	NOT10	122
2836830	NOT10_FAT19306	NOT10	103
2836831	NOT10_FAT19306	NOT10	162
2836832	NOT10_FAT19306	NOT10	103
2836833	NOT10_FAT19306	NOT10	131
2836834	NOT10_FAT19306	NOT10	157
2836835	NOT10_FAT19306	NOT10	39
2836836	NOT10_FAT19306	NOT10	33
2836837	NOT10_FAT19306	NOT10	83
2836838	NOT10_FAT19306	NOT10	127
2836839	NOT10_FAT19306	NOT10	89
2836840	NOT10_FAT19306	NOT10	65
2836841	NOT10_FAT19306	NOT10	59
2836842	NOT10_FAT19306	NOT10	93
2836843	NOT10_FAT19306	NOT10	57
2836844	NOT10_FAT19306	NOT10	115
2836845	NOT10_FAT19306	NOT10	86
2836846	NOT10_FAT19306	NOT10	65
2836847	NOT10_FAT19306	NOT10	194
2836848	NOT10_FAT19306	NOT10	128
2836849	NOT10_FAT19306	NOT10	51
2836850	NOT10_FAT19306	NOT10	151
2836851	NOT10_FAT19306	NOT10	142
2836852	NOT10_FAT19306	NOT10	54
2836853	NOT10_FAT19306	NOT10	77
2836854	NOT10_FAT19306	NOT10	58
2836855	NOT10_FAT19306	NOT10	69
2836856	NOT10_FAT19306	NOT10	161
2836857	NOT10_FAT19306	NOT10	87
2836858	NOT10_FAT19306	NOT10	79
2836859	NOT10_FAT19306	NOT10	153
2836860	NOT10_FAT19306	NOT10	143
2836861	NOT10_FAT19306	NOT10	127
2836862	NOT10_FAT19306	NOT10	28
2836863	NOT10_FAT19306	NOT10	156
2836864	NOT10_FAT19306	NOT10	52
2836865	NOT10_FAT19306	NOT10	65
2836866	NOT10_FAT19306	NOT10	98
2836867	NOT10_FAT19306	NOT10	50
2836868	NOT10_FAT19306	NOT10	118
2836869	NOT10_FAT19306	NOT10	157
2836870	NOT10_FAT19306	NOT10	53
2836871	NOT10_FAT19306	NOT10	119
2836872	NOT10_FAT19306	NOT10	206
2836873	NOT10_FAT19306	NOT10	39
2836874	NOT10_FAT19306	NOT10	54
2836875	NOT10_FAT19306	NOT10	50
2836876	NOT10_FAT19306	NOT10	97
2836877	NOT10_FAT19306	NOT10	86
2836878	NOT10_FAT19306	NOT10	68
2836879	NOT10_FAT19306	NOT10	98
2836880	NOT10_FAT19306	NOT10	63
2836881	NOT10_FAT19306	NOT10	73
2836882	NOT10_FAT19306	NOT10	64
2836883	NOT10_FAT19306	NOT10	186
2836884	NOT10_FAT19306	NOT10	161
2836885	NOT10_FAT19306	NOT10	100
2836886	NOT10_FAT19306	NOT10	94
2836887	NOT10_FAT19306	NOT10	198
2836888	NOT10_FAT19306	NOT10	40
2836889	NOT10_FAT19306	NOT10	189
2836890	NOT10_FAT19306	NOT10	150
2836891	NOT10_FAT19306	NOT10	244
2836892	NOT10_FAT19306	NOT10	121
2836893	NOT10_FAT19306	NOT10	39
2836894	NOT10_FAT19306	NOT10	33
2836895	NOT10_FAT19306	NOT10	44
2836896	NOT10_FAT19306	NOT10	8
2836897	NOT10_FAT19306	NOT10	56
2836898	NOT10_FAT19306	NOT10	194
2836899	NOT10_FAT19306	NOT10	26
2836900	NOT10_FAT19306	NOT10	34
2836901	NOT10_FAT19306	NOT10	9
2836902	NOT10_FAT19306	NOT10	80
2836903	NOT10_FAT19306	NOT10	119
2836904	NOT10_FAT19306	NOT10	120
2836905	NOT10_FAT19306	NOT10	147
2836906	NOT10_FAT19306	NOT10	73
2836907	NOT10_FAT19306	NOT10	47
2836908	NOT10_FAT19306	NOT10	146
2836909	NOT10_FAT19306	NOT10	137
2836910	NOT10_FAT19306	NOT10	69
2836911	NOT10_FAT19306	NOT10	79
2836912	NOT10_FAT19306	NOT10	180
2836913	NOT10_FAT19306	NOT10	230
2836914	NOT10_FAT19306	NOT10	66
2836915	NOT10_FAT19306	NOT10	19
2836916	NOT10_FAT19306	NOT10	66
2836917	NOT10_FAT19306	NOT10	132
2836918	NOT10_FAT19306	NOT10	158
2836919	NOT10_FAT19306	NOT10	149
2836920	NOT10_FAT19306	NOT10	180
2836921	NOT10_FAT19306	NOT10	68
2836922	NOT10_FAT19306	NOT10	44
2836923	NOT10_FAT19306	NOT10	104
2836924	NOT10_FAT19306	NOT10	122
2836925	NOT10_FAT19306	NOT10	59
2836926	NOT10_FAT19306	NOT10	30
2836927	NOT10_FAT19306	NOT10	44
2836928	NOT10_FAT19306	NOT10	93
2836929	NOT10_FAT19306	NOT10	96
2836930	NOT10_FAT19306	NOT10	93
2836931	NOT10_FAT19306	NOT10	73
2836932	NOT10_FAT19306	NOT10	31
2836933	NOT10_FAT19306	NOT10	185
2836934	NOT10_FAT19306	NOT10	74
2836935	NOT10_FAT19306	NOT10	108
2836936	NOT10_FAT19306	NOT10	170
2836937	NOT10_FAT19306	NOT10	73
2836938	NOT10_FAT19306	NOT10	124
2836939	NOT10_FAT19306	NOT10	6
2836940	NOT10_FAT19306	NOT10	46
2836941	NOT10_FAT19306	NOT10	81
2836942	NOT10_FAT19306	NOT10	68
2836943	NOT10_FAT19306	NOT10	52
2836944	NOT10_FAT19306	NOT10	63
2836945	NOT10_FAT19306	NOT10	137
2836946	NOT10_FAT19306	NOT10	123
2836947	NOT10_FAT19306	NOT10	121
2836948	NOT10_FAT19306	NOT10	91
2836949	NOT10_FAT19306	NOT10	118
2836950	NOT10_FAT19306	NOT10	115
2836951	NOT10_FAT19306	NOT10	74
2836952	NOT10_FAT19306	NOT10	118
2836953	NOT10_FAT19306	NOT10	182
2836954	NOT10_FAT19306	NOT10	96
2836955	NOT10_FAT19306	NOT10	31
2836956	NOT10_FAT19306	NOT10	103
2836957	NOT10_FAT19306	NOT10	83
2836958	NOT10_FAT19306	NOT10	80
2836959	NOT10_FAT19306	NOT10	47
2836960	NOT10_FAT19306	NOT10	66
2836961	NOT10_FAT19306	NOT10	49
2836962	NOT10_FAT19306	NOT10	21
2836963	NOT10_FAT19306	NOT10	176
2836964	NOT10_FAT19306	NOT10	157
2836965	NOT10_FAT19306	NOT10	37
2836966	NOT10_FAT19306	NOT10	50
2836967	NOT10_FAT19306	NOT10	140
2836968	NOT10_FAT19306	NOT10	210
2836969	NOT10_FAT19306	NOT10	123
2836970	NOT10_FAT19306	NOT10	44
2836971	NOT10_FAT19306	NOT10	48
2836972	NOT10_FAT19306	NOT10	195
2836973	NOT10_FAT19306	NOT10	106
2836974	NOT10_FAT19306	NOT10	42
2836975	NOT10_FAT19306	NOT10	179
2836976	NOT10_FAT19306	NOT10	70
2836977	NOT10_FAT19306	NOT10	72
2836978	NOT10_FAT19306	NOT10	65
2836979	NOT10_FAT19306	NOT10	136
2836980	NOT10_FAT19306	NOT10	66
2836981	NOT10_FAT19306	NOT10	46
2836982	NOT10_FAT19306	NOT10	42
2836983	NOT10_FAT19306	NOT10	49
2836984	NOT10_FAT19306	NOT10	158
2836985	NOT10_FAT19306	NOT10	38
2836986	NOT10_FAT19306	NOT10	34
2836987	NOT10_FAT19306	NOT10	103
2836988	NOT10_FAT19306	NOT10	46
2836989	NOT10_FAT19306	NOT10	87
2836990	NOT10_FAT19306	NOT10	36
2836991	NOT10_FAT19306	NOT10	109
2836992	NOT10_FAT19306	NOT10	59
2836993	NOT10_FAT19306	NOT10	152
2836994	NOT10_FAT19306	NOT10	12
2836995	NOT10_FAT19306	NOT10	81
2836996	NOT10_FAT19306	NOT10	115
2836997	NOT10_FAT19306	NOT10	188
2836998	NOT10_FAT19306	NOT10	114
2836999	NOT10_FAT19306	NOT10	84
2837000	NOT10_FAT19306	NOT10	97
2837001	NOT10_FAT19306	NOT10	96
2837002	NOT10_FAT19306	NOT10	112
2837003	NOT10_FAT19306	NOT10	44
2837004	NOT10_FAT19306	NOT10	32
2837005	NOT10_FAT19306	NOT10	75
2837006	NOT10_FAT19306	NOT10	23
2837007	NOT10_FAT19306	NOT10	48
2837008	NOT10_FAT19306	NOT10	55
2837009	NOT10_FAT19306	NOT10	179
2837010	NOT10_FAT19306	NOT10	102
2837011	NOT10_FAT19306	NOT10	151
2837012	NOT10_FAT19306	NOT10	140
2837013	NOT10_FAT19306	NOT10	155
2837014	NOT10_FAT19306	NOT10	108
2837015	NOT10_FAT19306	NOT10	115
2837016	NOT10_FAT19306	NOT10	193
2837017	NOT10_FAT19306	NOT10	130
2837018	NOT10_FAT19306	NOT10	72
2837019	NOT10_FAT19306	NOT10	130
2837020	NOT10_FAT19306	NOT10	75
2837021	NOT10_FAT19306	NOT10	67
2837022	NOT10_FAT19306	NOT10	147
2837023	NOT10_FAT19306	NOT10	88
2837024	NOT10_FAT19306	NOT10	40
2837025	NOT10_FAT19306	NOT10	70
2837026	NOT10_FAT19306	NOT10	77
2837027	NOT10_FAT19306	NOT10	40
2837028	NOT10_FAT19306	NOT10	134
2837029	NOT10_FAT19306	NOT10	86
2837030	NOT10_FAT19306	NOT10	60
2837031	NOT10_FAT19306	NOT10	151
2837032	NOT10_FAT19306	NOT10	102
2837033	NOT10_FAT19306	NOT10	206
2837034	NOT10_FAT19306	NOT10	183
2837035	NOT10_FAT19306	NOT10	78
2837036	NOT10_FAT19306	NOT10	142
2837037	NOT10_FAT19306	NOT10	67
2837038	NOT10_FAT19306	NOT10	44
2837039	NOT10_FAT19306	NOT10	63
2837040	NOT10_FAT19306	NOT10	42
2837041	NOT10_FAT19306	NOT10	21
2837042	NOT10_FAT19306	NOT10	24
2837043	NOT10_FAT19306	NOT10	61
2837044	NOT10_FAT19306	NOT10	51
2837045	NOT10_FAT19306	NOT10	151
2837046	NOT10_FAT19306	NOT10	84
2837047	NOT10_FAT19306	NOT10	106
2837048	NOT10_FAT19306	NOT10	157
2837049	NOT10_FAT19306	NOT10	133
2837050	NOT10_FAT19306	NOT10	125
2837051	NOT10_FAT19306	NOT10	67
2837052	NOT10_FAT19306	NOT10	71
2837053	NOT10_FAT19306	NOT10	119
2837054	NOT10_FAT19306	NOT10	103
2837055	NOT10_FAT19306	NOT10	37
2837056	NOT10_FAT19306	NOT10	64
2837057	NOT10_FAT19306	NOT10	167
2837058	NOT10_FAT19306	NOT10	80
2837059	NOT10_FAT19306	NOT10	14
2837060	NOT10_FAT19306	NOT10	43
2837061	NOT10_FAT19306	NOT10	50
2837062	NOT10_FAT19306	NOT10	37
2837063	NOT10_FAT19306	NOT10	62
2837064	NOT10_FAT19306	NOT10	98
2837065	NOT10_FAT19306	NOT10	41
2837066	NOT10_FAT19306	NOT10	34
2837067	NOT10_FAT19306	NOT10	81
2837068	NOT10_FAT19306	NOT10	16
2837069	NOT10_FAT19306	NOT10	60
2837070	NOT10_FAT19306	NOT10	87
2837071	NOT10_FAT19306	NOT10	130
2837072	NOT10_FAT19306	NOT10	170
2837073	NOT10_FAT19306	NOT10	93
2837074	NOT10_FAT19306	NOT10	81
2837075	NOT10_FAT19306	NOT10	58
2837076	NOT10_FAT19306	NOT10	47
2837077	NOT10_FAT19306	NOT10	138
2837078	NOT10_FAT19306	NOT10	11
2837079	NOT10_FAT19306	NOT10	146
2837080	NOT10_FAT19306	NOT10	17
2837081	NOT10_FAT19306	NOT10	85
2837082	NOT10_FAT19306	NOT10	125
2837083	NOT10_FAT19306	NOT10	41
2837084	NOT10_FAT19306	NOT10	8
2837085	NOT10_FAT19306	NOT10	73
2837086	NOT10_FAT19306	NOT10	81
2837087	NOT10_FAT19306	NOT10	161
2837088	NOT10_FAT19306	NOT10	109
2837089	NOT10_FAT19306	NOT10	25
2837090	NOT10_FAT19306	NOT10	67
2837091	NOT10_FAT19306	NOT10	92
2837092	NOT10_FAT19306	NOT10	107
2837093	NOT10_FAT19306	NOT10	94
2837094	NOT10_FAT19306	NOT10	221
2837095	NOT10_FAT19306	NOT10	30
2837096	NOT10_FAT19306	NOT10	93
2837097	NOT10_FAT19306	NOT10	113
2837098	NOT10_FAT19306	NOT10	88
2837099	NOT10_FAT19306	NOT10	100
2837100	NOT10_FAT19306	NOT10	58
2837101	NOT10_FAT19306	NOT10	126
2837102	NOT10_FAT19306	NOT10	75
2837103	NOT10_FAT19306	NOT10	118
2837104	NOT10_FAT19306	NOT10	127
2837105	NOT10_FAT19306	NOT10	92
2837106	NOT10_FAT19306	NOT10	48
2837107	NOT10_FAT19306	NOT10	42
2837108	NOT10_FAT19306	NOT10	157
2837109	NOT10_FAT19306	NOT10	59
2837110	NOT10_FAT19306	NOT10	93
2837111	NOT10_FAT19306	NOT10	67
2837112	NOT10_FAT19306	NOT10	130
2837113	NOT10_FAT19306	NOT10	34
2837114	NOT10_FAT19306	NOT10	133
2837115	NOT10_FAT19306	NOT10	34
2837116	NOT10_FAT19306	NOT10	24
2837117	NOT10_FAT19306	NOT10	69
2837118	NOT10_FAT19306	NOT10	150
2837119	NOT10_FAT19306	NOT10	80
2837120	NOT10_FAT19306	NOT10	189
2837121	NOT10_FAT19306	NOT10	91
2837122	NOT10_FAT19306	NOT10	103
2837123	NOT10_FAT19306	NOT10	162
2837124	NOT10_FAT19306	NOT10	52
2837125	NOT10_FAT19306	NOT10	78
2837126	NOT10_FAT19306	NOT10	54
2837127	NOT10_FAT19306	NOT10	62
2837128	NOT10_FAT19306	NOT10	26
2837129	NOT10_FAT19306	NOT10	100
2837130	NOT10_FAT19306	NOT10	93
2837131	NOT10_FAT19306	NOT10	99
2837132	NOT10_FAT19306	NOT10	29
2837133	NOT10_FAT19306	NOT10	63
2837134	NOT10_FAT19306	NOT10	48
2837135	NOT10_FAT19306	NOT10	137
2837136	NOT10_FAT19306	NOT10	31
2837137	NOT10_FAT19306	NOT10	144
2837138	NOT10_FAT19306	NOT10	44
2837139	NOT10_FAT19306	NOT10	54
2837140	NOT10_FAT19306	NOT10	94
2837141	NOT10_FAT19306	NOT10	148
2837142	NOT10_FAT19306	NOT10	79
2837143	NOT10_FAT19306	NOT10	132
2837144	NOT10_FAT19306	NOT10	191
2837145	NOT10_FAT19306	NOT10	92
2837146	NOT10_FAT19306	NOT10	48
2837147	NOT10_FAT19306	NOT10	45
2837148	NOT10_FAT19306	NOT10	103
2837149	NOT10_FAT19306	NOT10	57
2837150	NOT10_FAT19306	NOT10	207
2837151	NOT10_FAT19306	NOT10	105
2837152	NOT10_FAT19306	NOT10	102
2837153	NOT10_FAT19306	NOT10	170
2837154	NOT10_FAT19306	NOT10	97
2837155	NOT10_FAT19306	NOT10	52
2837156	NOT10_FAT19306	NOT10	98
2837157	NOT10_FAT19306	NOT10	70
2837158	NOT10_FAT19306	NOT10	37
2837159	NOT10_FAT19306	NOT10	51
2837160	NOT10_FAT19306	NOT10	73
2837161	NOT10_FAT19306	NOT10	44
2837162	NOT10_FAT19306	NOT10	78
2837163	NOT10_FAT19306	NOT10	69
2837164	NOT10_FAT19306	NOT10	183
2837165	NOT10_FAT19306	NOT10	110
2837166	NOT10_FAT19306	NOT10	95
2837167	NOT10_FAT19306	NOT10	87
2837168	NOT10_FAT19306	NOT10	63
2837169	NOT10_FAT19306	NOT10	96
2837170	NOT10_FAT19306	NOT10	33
2837171	NOT10_FAT19306	NOT10	158
2837172	NOT10_FAT19306	NOT10	30
2837173	NOT10_FAT19306	NOT10	27
2837174	NOT10_FAT19306	NOT10	75
2837175	NOT10_FAT19306	NOT10	154
2837176	NOT10_FAT19306	NOT10	51
2837177	NOT10_FAT19306	NOT10	74
2837178	NOT10_FAT19306	NOT10	30
2837179	NOT10_FAT19306	NOT10	147
2837180	NOT10_FAT19306	NOT10	125
2837181	NOT10_FAT19306	NOT10	131
2837182	NOT10_FAT19306	NOT10	9
2837183	NOT10_FAT19306	NOT10	68
2837184	NOT10_FAT19306	NOT10	94
2837185	NOT10_FAT19306	NOT10	195
2837186	NOT10_FAT19306	NOT10	136
2837187	NOT10_FAT19306	NOT10	182
2837188	NOT10_FAT19306	NOT10	181
2837189	NOT10_FAT19306	NOT10	48
2837190	NOT10_FAT19306	NOT10	67
2837191	NOT10_FAT19306	NOT10	97
2837192	NOT10_FAT19306	NOT10	53
2837193	NOT10_FAT19306	NOT10	111
2837194	NOT10_FAT19306	NOT10	107
2837195	NOT10_FAT19306	NOT10	50
2837196	NOT10_FAT19306	NOT10	193
2837197	NOT10_FAT19306	NOT10	70
2837198	NOT10_FAT19306	NOT10	104
2837199	NOT10_FAT19306	NOT10	168
2837200	NOT10_FAT19306	NOT10	58
2837201	NOT10_FAT19306	NOT10	93
2837202	NOT10_FAT19306	NOT10	20
2837203	NOT10_FAT19306	NOT10	65
2837204	NOT10_FAT19306	NOT10	66
2837205	NOT10_FAT19306	NOT10	117
2837206	NOT10_FAT19306	NOT10	193
2837207	NOT10_FAT19306	NOT10	26
2837208	NOT10_FAT19306	NOT10	9
2837209	NOT10_FAT19306	NOT10	96
2837210	NOT10_FAT19306	NOT10	50
2837211	NOT10_FAT19306	NOT10	164
2837212	NOT10_FAT19306	NOT10	87
2837213	NOT10_FAT19306	NOT10	76
2837214	NOT10_FAT19306	NOT10	92
2837215	NOT10_FAT19306	NOT10	41
2837216	NOT10_FAT19306	NOT10	94
2837217	NOT10_FAT19306	NOT10	144
2837218	NOT10_FAT19306	NOT10	148
2837219	NOT10_FAT19306	NOT10	130
2837220	NOT10_FAT19306	NOT10	46
2837221	NOT10_FAT19306	NOT10	119
2837222	NOT10_FAT19306	NOT10	42
2837223	NOT10_FAT19306	NOT10	181
2837224	NOT10_FAT19306	NOT10	199
2837225	NOT10_FAT19306	NOT10	37
2837226	NOT10_FAT19306	NOT10	90
2837227	NOT10_FAT19306	NOT10	81
2837228	NOT10_FAT19306	NOT10	150
2837229	NOT10_FAT19306	NOT10	39
2837230	NOT10_FAT19306	NOT10	104
2837231	NOT10_FAT19306	NOT10	36
2837232	NOT10_FAT19306	NOT10	67
2837233	NOT10_FAT19306	NOT10	46
2837234	NOT10_FAT19306	NOT10	46
2837235	NOT10_FAT19306	NOT10	119
2837236	NOT10_FAT19306	NOT10	24
2837237	NOT10_FAT19306	NOT10	68
2837238	NOT10_FAT19306	NOT10	141
2837239	NOT10_FAT19306	NOT10	288
2837240	NOT10_FAT19306	NOT10	42
2837241	NOT10_FAT19306	NOT10	66
2837242	NOT10_FAT19306	NOT10	103
2837243	NOT10_FAT19306	NOT10	66
2837244	NOT10_FAT19306	NOT10	42
2837245	NOT10_FAT19306	NOT10	41
2837246	NOT10_FAT19306	NOT10	36
2837247	NOT10_FAT19306	NOT10	37
2837248	NOT10_FAT19306	NOT10	132
2837249	NOT10_FAT19306	NOT10	93
2837250	NOT10_FAT19306	NOT10	29
2837251	NOT10_FAT19306	NOT10	113
2837252	NOT10_FAT19306	NOT10	40
2837253	NOT10_FAT19306	NOT10	45
2837254	NOT10_FAT19306	NOT10	103
2837255	NOT10_FAT19306	NOT10	85
2837256	NOT10_FAT19306	NOT10	43
2837257	NOT10_FAT19306	NOT10	139
2837258	NOT10_FAT19306	NOT10	95
2837259	NOT10_FAT19306	NOT10	130
2837260	NOT10_FAT19306	NOT10	67
2837261	NOT10_FAT19306	NOT10	28
2837262	NOT10_FAT19306	NOT10	158
2837263	NOT10_FAT19306	NOT10	87
2837264	NOT10_FAT19306	NOT10	99
2837265	NOT10_FAT19306	NOT10	117
2837266	NOT10_FAT19306	NOT10	184
2837267	NOT10_FAT19306	NOT10	85
2837268	NOT10_FAT19306	NOT10	52
2837269	NOT10_FAT19306	NOT10	42
2837270	NOT10_FAT19306	NOT10	56
2837271	NOT10_FAT19306	NOT10	133
2837272	NOT10_FAT19306	NOT10	57
2837273	NOT10_FAT19306	NOT10	37
2837274	NOT10_FAT19306	NOT10	43
2837275	NOT10_FAT19306	NOT10	29
2837276	NOT10_FAT19306	NOT10	82
2837277	NOT10_FAT19306	NOT10	46
2837278	NOT10_FAT19306	NOT10	92
2837279	NOT10_FAT19306	NOT10	38
2837280	NOT10_FAT19306	NOT10	127
2837281	NOT10_FAT19306	NOT10	57
2837282	NOT10_FAT19306	NOT10	152
2837283	NOT10_FAT19306	NOT10	42
2837284	NOT10_FAT19306	NOT10	204
2837285	NOT10_FAT19306	NOT10	80
2837286	NOT10_FAT19306	NOT10	158
2837287	NOT10_FAT19306	NOT10	101
2837288	NOT10_FAT19306	NOT10	130
2837289	NOT10_FAT19306	NOT10	109
2837290	NOT10_FAT19306	NOT10	125
2837291	NOT10_FAT19306	NOT10	155
2837292	NOT10_FAT19306	NOT10	39
2837293	NOT10_FAT19306	NOT10	162
2837294	NOT10_FAT19306	NOT10	59
2837295	NOT10_FAT19306	NOT10	41
2837296	NOT10_FAT19306	NOT10	87
2837297	NOT10_FAT19306	NOT10	96
2837298	NOT10_FAT19306	NOT10	71
2837299	NOT10_FAT19306	NOT10	61
2837300	NOT10_FAT19306	NOT10	59
2837301	NOT10_FAT19306	NOT10	79
2837302	NOT10_FAT19306	NOT10	185
2837303	NOT10_FAT19306	NOT10	124
2837304	NOT10_FAT19306	NOT10	69
2837305	NOT10_FAT19306	NOT10	44
2837306	NOT10_FAT19306	NOT10	134
2837307	NOT10_FAT19306	NOT10	189
2837308	NOT10_FAT19306	NOT10	151
2837309	NOT10_FAT19306	NOT10	76
2837310	NOT10_FAT19306	NOT10	181
2837311	NOT10_FAT19306	NOT10	76
2837312	NOT10_FAT19306	NOT10	101
2837313	NOT10_FAT19306	NOT10	49
2837314	NOT10_FAT19306	NOT10	74
2837315	NOT10_FAT19306	NOT10	44
2837316	NOT10_FAT19306	NOT10	96
2837317	NOT10_FAT19306	NOT10	91
2837318	NOT10_FAT19306	NOT10	63
2837319	NOT10_FAT19306	NOT10	72
2837320	NOT10_FAT19306	NOT10	146
2837321	NOT10_FAT19306	NOT10	76
2837322	NOT10_FAT19306	NOT10	55
2837323	NOT10_FAT19306	NOT10	151
2837324	NOT10_FAT19306	NOT10	55
2837325	NOT10_FAT19306	NOT10	36
2837326	NOT10_FAT19306	NOT10	135
2837327	NOT10_FAT19306	NOT10	86
2837328	NOT10_FAT19306	NOT10	58
2837329	NOT10_FAT19306	NOT10	35
2837330	NOT10_FAT19306	NOT10	64
2837331	NOT10_FAT19306	NOT10	58
2837332	NOT10_FAT19306	NOT10	134
2837333	NOT10_FAT19306	NOT10	132
2837334	NOT10_FAT19306	NOT10	46
2837335	NOT10_FAT19306	NOT10	26
2837336	NOT10_FAT19306	NOT10	53
2837337	NOT10_FAT19306	NOT10	182
2837338	NOT10_FAT19306	NOT10	32
2837339	NOT10_FAT19306	NOT10	43
2837340	NOT10_FAT19306	NOT10	59
2837341	NOT10_FAT19306	NOT10	38
2837342	NOT10_FAT19306	NOT10	49
2837343	NOT10_FAT19306	NOT10	84
2837344	NOT10_FAT19306	NOT10	71
2837345	NOT10_FAT19306	NOT10	193
2837346	NOT10_FAT19306	NOT10	41
2837347	NOT10_FAT19306	NOT10	53
2837348	NOT10_FAT19306	NOT10	65
2837349	NOT10_FAT19306	NOT10	93
2837350	NOT10_FAT19306	NOT10	50
2837351	NOT10_FAT19306	NOT10	62
2837352	NOT10_FAT19306	NOT10	29
2837353	NOT10_FAT19306	NOT10	100
2837354	NOT10_FAT19306	NOT10	60
2837355	NOT10_FAT19306	NOT10	61
2837356	NOT10_FAT19306	NOT10	39
2837357	NOT10_FAT19306	NOT10	94
2837358	NOT10_FAT19306	NOT10	69
2837359	NOT10_FAT19306	NOT10	171
2837360	NOT10_FAT19306	NOT10	47
2837361	NOT10_FAT19306	NOT10	75
2837362	NOT10_FAT19306	NOT10	65
2837363	NOT10_FAT19306	NOT10	51
2837364	NOT10_FAT19306	NOT10	36
2837365	NOT10_FAT19306	NOT10	67
2837366	NOT10_FAT19306	NOT10	67
2837367	NOT10_FAT19306	NOT10	235
2837368	NOT10_FAT19306	NOT10	65
2837369	NOT10_FAT19306	NOT10	143
2837370	NOT10_FAT19306	NOT10	115
2837371	NOT10_FAT19306	NOT10	90
2837372	NOT10_FAT19306	NOT10	145
2837373	NOT10_FAT19306	NOT10	72
2837374	NOT10_FAT19306	NOT10	54
2837375	NOT10_FAT19306	NOT10	167
2837376	NOT10_FAT19306	NOT10	40
2837377	NOT10_FAT19306	NOT10	77
2837378	NOT10_FAT19306	NOT10	143
2837379	NOT10_FAT19306	NOT10	106
2837380	NOT10_FAT19306	NOT10	54
2837381	NOT10_FAT19306	NOT10	94
2837382	NOT10_FAT19306	NOT10	213
2837383	NOT10_FAT19306	NOT10	51
2837384	NOT10_FAT19306	NOT10	62
2837385	NOT10_FAT19306	NOT10	26
2837386	NOT10_FAT19306	NOT10	61
2837387	NOT10_FAT19306	NOT10	91
2837388	NOT10_FAT19306	NOT10	35
2837389	NOT10_FAT19306	NOT10	170
2837390	NOT10_FAT19306	NOT10	73
2837391	NOT10_FAT19306	NOT10	164
2837392	NOT10_FAT19306	NOT10	35
2837393	NOT10_FAT19306	NOT10	100
2837394	NOT10_FAT19306	NOT10	95
2837395	NOT10_FAT19306	NOT10	7
2837396	NOT10_FAT19306	NOT10	218
2837397	NOT10_FAT19306	NOT10	19
2837398	NOT10_FAT19306	NOT10	107
2837399	NOT10_FAT19306	NOT10	21
2837400	NOT10_FAT19306	NOT10	46
2837401	NOT10_FAT19306	NOT10	108
2837402	NOT10_FAT19306	NOT10	28
2837403	NOT10_FAT19306	NOT10	35
2837404	NOT10_FAT19306	NOT10	39
2837405	NOT10_FAT19306	NOT10	112
2837406	NOT10_FAT19306	NOT10	135
2837407	NOT10_FAT19306	NOT10	162
2837408	NOT10_FAT19306	NOT10	103
2837409	NOT10_FAT19306	NOT10	39
2837410	NOT10_FAT19306	NOT10	33
2837411	NOT10_FAT19306	NOT10	83
2837412	NOT10_FAT19306	NOT10	115
2837413	NOT10_FAT19306	NOT10	86
2837414	NOT10_FAT19306	NOT10	194
2837415	NOT10_FAT19306	NOT10	128
2837416	NOT10_FAT19306	NOT10	151
2837417	NOT10_FAT19306	NOT10	87
2837418	NOT10_FAT19306	NOT10	79
2837419	NOT10_FAT19306	NOT10	153
2837420	NOT10_FAT19306	NOT10	143
2837421	NOT10_FAT19306	NOT10	127
2837422	NOT10_FAT19306	NOT10	28
2837423	NOT10_FAT19306	NOT10	65
2837424	NOT10_FAT19306	NOT10	98
2837425	NOT10_FAT19306	NOT10	118
2837426	NOT10_FAT19306	NOT10	53
2837427	NOT10_FAT19306	NOT10	86
2837428	NOT10_FAT19306	NOT10	68
2837429	NOT10_FAT19306	NOT10	98
2837430	NOT10_FAT19306	NOT10	186
2837431	NOT10_FAT19306	NOT10	100
2837432	NOT10_FAT19306	NOT10	94
2837433	NOT10_FAT19306	NOT10	198
2837434	NOT10_FAT19306	NOT10	40
2837435	NOT10_FAT19306	NOT10	244
2837436	NOT10_FAT19306	NOT10	33
2837437	NOT10_FAT19306	NOT10	8
2837438	NOT10_FAT19306	NOT10	26
2837439	NOT10_FAT19306	NOT10	147
2837440	NOT10_FAT19306	NOT10	73
2837441	NOT10_FAT19306	NOT10	47
2837442	NOT10_FAT19306	NOT10	180
2837443	NOT10_FAT19306	NOT10	19
2837444	NOT10_FAT19306	NOT10	158
2837445	NOT10_FAT19306	NOT10	149
2837446	NOT10_FAT19306	NOT10	68
2837447	NOT10_FAT19306	NOT10	44
2837448	NOT10_FAT19306	NOT10	104
2837449	NOT10_FAT19306	NOT10	122
2837450	NOT10_FAT19306	NOT10	59
2837451	NOT10_FAT19306	NOT10	96
2837452	NOT10_FAT19306	NOT10	93
2837453	NOT10_FAT19306	NOT10	31
2837454	NOT10_FAT19306	NOT10	108
2837455	NOT10_FAT19306	NOT10	73
2837456	NOT10_FAT19306	NOT10	124
2837457	NOT10_FAT19306	NOT10	46
2837458	NOT10_FAT19306	NOT10	52
2837459	NOT10_FAT19306	NOT10	63
2837460	NOT10_FAT19306	NOT10	118
2837461	NOT10_FAT19306	NOT10	182
2837462	NOT10_FAT19306	NOT10	103
2837463	NOT10_FAT19306	NOT10	83
2837464	NOT10_FAT19306	NOT10	165
2837465	NOT10_FAT19306	NOT10	66
2837466	NOT10_FAT19306	NOT10	49
2837467	NOT10_FAT19306	NOT10	176
2837468	NOT10_FAT19306	NOT10	50
2837469	NOT10_FAT19306	NOT10	140
2837470	NOT10_FAT19306	NOT10	210
2837471	NOT10_FAT19306	NOT10	123
2837472	NOT10_FAT19306	NOT10	195
2837473	NOT10_FAT19306	NOT10	70
2837474	NOT10_FAT19306	NOT10	136
2837475	NOT10_FAT19306	NOT10	66
2837476	NOT10_FAT19306	NOT10	46
2837477	NOT10_FAT19306	NOT10	36
2837478	NOT10_FAT19306	NOT10	59
2837479	NOT10_FAT19306	NOT10	152
2837480	NOT10_FAT19306	NOT10	12
2837481	NOT10_FAT19306	NOT10	115
2837482	NOT10_FAT19306	NOT10	114
2837483	NOT10_FAT19306	NOT10	97
2837484	NOT10_FAT19306	NOT10	112
2837485	NOT10_FAT19306	NOT10	75
2837486	NOT10_FAT19306	NOT10	48
2837487	NOT10_FAT19306	NOT10	140
2837488	NOT10_FAT19306	NOT10	155
2837489	NOT10_FAT19306	NOT10	115
2837490	NOT10_FAT19306	NOT10	103
2837491	NOT10_FAT19306	NOT10	76
2837492	NOT10_FAT19306	NOT10	186
2837493	NOT10_FAT19306	NOT10	81
2837494	NOT10_FAT19306	NOT10	84
2837495	NOT10_FAT19306	NOT10	41
2837496	NOT10_FAT19306	NOT10	44
2837497	NOT10_FAT19306	NOT10	183
2837498	NOT10_FAT19306	NOT10	81
2837499	NOT10_FAT19306	NOT10	28
2837500	NOT10_FAT19306	NOT10	112
2837501	NOT10_FAT19306	NOT10	180
2837502	NOT10_FAT19306	NOT10	186
2837503	NOT10_FAT19306	NOT10	44
2837504	NOT10_FAT19306	NOT10	47
2837505	NOT10_FAT19306	NOT10	188
2837506	NOT10_FAT19306	NOT10	41
2837507	NOT10_FAT19306	NOT10	74
2837508	NOT10_FAT19306	NOT10	61
2837509	NOT10_FAT19306	NOT10	119
2837510	NOT10_FAT19306	NOT10	58
2837511	NOT10_FAT19306	NOT10	119
2837512	NOT10_FAT19306	NOT10	122
2837513	NOT10_FAT19306	NOT10	102
2837514	NOT10_FAT19306	NOT10	99
2837515	NOT10_FAT19306	NOT10	79
2837516	NOT10_FAT19306	NOT10	92
2837517	NOT10_FAT19306	NOT10	72
2837518	NOT10_FAT19306	NOT10	64
2837519	NOT10_FAT19306	NOT10	53
2837520	NOT10_FAT19306	NOT10	44
2837521	NOT10_FAT19306	NOT10	241
2837522	NOT10_FAT19306	NOT10	80
2837523	NOT10_FAT19306	NOT10	29
2837524	NOT10_FAT19306	NOT10	191
2837525	NOT10_FAT19306	NOT10	198
2837526	NOT10_FAT19306	NOT10	75
2837527	NOT10_FAT19306	NOT10	85
2837528	NOT10_FAT19306	NOT10	119
2837529	NOT10_FAT19306	NOT10	69
2837530	NOT10_FAT19306	NOT10	154
2837531	NOT10_FAT19306	NOT10	193
2837532	NOT10_FAT19306	NOT10	91
2837533	NOT10_FAT19306	NOT10	90
2837534	NOT10_FAT19306	NOT10	26
2837535	NOT10_FAT19306	NOT10	81
2837536	NOT10_FAT19306	NOT10	108
2837537	NOT10_FAT19306	NOT10	70
2837538	NOT10_FAT19306	NOT10	92
2837539	NOT10_FAT19306	NOT10	51
2837540	NOT10_FAT19306	NOT10	62
2837541	NOT10_FAT19306	NOT10	87
2837542	NOT10_FAT19306	NOT10	69
2837543	NOT10_FAT19306	NOT10	166
2837544	NOT10_FAT19306	NOT10	91
2837545	NOT10_FAT19306	NOT10	64
2837546	NOT10_FAT19306	NOT10	157
2837547	NOT10_FAT19306	NOT10	96
2837548	NOT10_FAT19306	NOT10	246
2837549	NOT10_FAT19306	NOT10	144
2837550	NOT10_FAT19306	NOT10	44
2837551	NOT10_FAT19306	NOT10	80
2837552	NOT10_FAT19306	NOT10	63
2837553	NOT10_FAT19306	NOT10	59
2837554	NOT10_FAT19306	NOT10	53
2837555	NOT10_FAT19306	NOT10	49
2837556	NOT10_FAT19306	NOT10	140
2837557	NOT10_FAT19306	NOT10	57
2837558	NOT10_FAT19306	NOT10	75
2837559	NOT10_FAT19306	NOT10	74
2837560	NOT10_FAT19306	NOT10	91
2837561	NOT10_FAT19306	NOT10	174
2837562	NOT10_FAT19306	NOT10	147
2837563	NOT10_FAT19306	NOT10	66
2837564	NOT10_FAT19306	NOT10	24
2837565	NOT10_FAT19306	NOT10	38
2837566	NOT10_FAT19306	NOT10	43
2837567	NOT10_FAT19306	NOT10	118
2837568	NOT10_FAT19306	NOT10	92
2837569	NOT10_FAT19306	NOT10	163
2837570	NOT10_FAT19306	NOT10	60
2837571	NOT10_FAT19306	NOT10	59
2837572	NOT10_FAT19306	NOT10	104
2837573	NOT10_FAT19306	NOT10	86
2837574	NOT10_FAT19306	NOT10	146
2837575	NOT10_FAT19306	NOT10	117
2837576	NOT10_FAT19306	NOT10	92
2837577	NOT10_FAT19306	NOT10	55
2837578	NOT10_FAT19306	NOT10	57
2837579	NOT10_FAT19306	NOT10	207
2837580	NOT10_FAT19306	NOT10	47
2837581	NOT10_FAT19306	NOT10	199
2837582	NOT10_FAT19306	NOT10	89
2837583	NOT10_FAT19306	NOT10	132
2837584	NOT10_FAT19306	NOT10	93
2837585	NOT10_FAT19306	NOT10	134
2837586	NOT10_FAT19306	NOT10	121
2837587	NOT10_FAT19306	NOT10	77
2837588	NOT10_FAT19306	NOT10	62
2837589	NOT10_FAT19306	NOT10	89
2837590	NOT10_FAT19306	NOT10	25
2837591	NOT10_FAT19306	NOT10	110
2837592	NOT10_FAT19306	NOT10	56
2837593	NOT10_FAT19306	NOT10	24
2837594	NOT10_FAT19306	NOT10	44
2837595	NOT10_FAT19306	NOT10	18
2837596	NOT10_FAT19306	NOT10	182
2837597	NOT10_FAT19306	NOT10	65
2837598	NOT10_FAT19306	NOT10	59
2837599	NOT10_FAT19306	NOT10	7
2837600	NOT10_FAT19306	NOT10	127
2837601	NOT10_FAT19306	NOT10	27
2837602	NOT10_FAT19306	NOT10	40
2837603	NOT10_FAT19306	NOT10	107
2837604	NOT10_FAT19306	NOT10	68
2837605	NOT10_FAT19306	NOT10	42
2837606	NOT10_FAT19306	NOT10	50
2837607	NOT10_FAT19306	NOT10	78
2837608	NOT10_FAT19306	NOT10	164
2837609	NOT10_FAT19306	NOT10	68
2837610	NOT10_FAT19306	NOT10	121
2837611	NOT10_FAT19306	NOT10	53
2837612	NOT10_FAT19306	NOT10	42
2837613	NOT10_FAT19306	NOT10	61
2837614	NOT10_FAT19306	NOT10	61
2837615	NOT10_FAT19306	NOT10	141
2837616	NOT10_FAT19306	NOT10	169
2837617	NOT10_FAT19306	NOT10	80
2837618	NOT10_FAT19306	NOT10	170
2837619	NOT10_FAT19306	NOT10	153
2837620	NOT10_FAT19306	NOT10	230
2837621	NOT10_FAT19306	NOT10	79
2837622	NOT10_FAT19306	NOT10	84
2837623	NOT10_FAT19306	NOT10	114
2837624	NOT10_FAT19306	NOT10	65
2837625	NOT10_FAT19306	NOT10	189
2837626	NOT10_FAT19306	NOT10	131
2837627	NOT10_FAT19306	NOT10	117
2837628	NOT10_FAT19306	NOT10	45
2837629	NOT10_FAT19306	NOT10	118
2837630	NOT10_FAT19306	NOT10	190
2837631	NOT10_FAT19306	NOT10	57
2837632	NOT10_FAT19306	NOT10	45
2837633	NOT10_FAT19306	NOT10	124
2837634	NOT10_FAT19306	NOT10	189
2837635	NOT10_FAT19306	NOT10	138
2837636	NOT10_FAT19306	NOT10	135
2837637	NOT10_FAT19306	NOT10	196
2837638	NOT10_FAT19306	NOT10	73
2837639	NOT10_FAT19306	NOT10	68
2837640	NOT10_FAT19306	NOT10	88
2837641	NOT10_FAT19306	NOT10	133
2837642	NOT10_FAT19306	NOT10	74
2837643	NOT10_FAT19306	NOT10	98
2837644	NOT10_FAT19306	NOT10	67
2837645	NOT10_FAT19306	NOT10	178
2837646	NOT10_FAT19306	NOT10	146
2837647	NOT10_FAT19306	NOT10	44
2837648	NOT10_FAT19306	NOT10	67
2837649	NOT10_FAT19306	NOT10	67
2837650	NOT10_FAT19306	NOT10	63
2837651	NOT10_FAT19306	NOT10	152
2837652	NOT10_FAT19306	NOT10	49
2837653	NOT10_FAT19306	NOT10	70
2837654	NOT10_FAT19306	NOT10	274
2837655	NOT10_FAT19306	NOT10	17
2837656	NOT10_FAT19306	NOT10	52
2837657	NOT10_FAT19306	NOT10	31
2837658	NOT10_FAT19306	NOT10	43
2837659	NOT10_FAT19306	NOT10	32
2837660	NOT10_FAT19306	NOT10	83
2837661	NOT10_FAT19306	NOT10	131
2837662	NOT10_FAT19306	NOT10	47
2837663	NOT10_FAT19306	NOT10	109
2837664	NOT10_FAT19306	NOT10	82
2837665	NOT10_FAT19306	NOT10	114
2837666	NOT10_FAT19306	NOT10	95
2837667	NOT10_FAT19306	NOT10	115
2837668	NOT10_FAT19306	NOT10	127
2837669	NOT10_FAT19306	NOT10	87
2837670	NOT10_FAT19306	NOT10	80
2837671	NOT10_FAT19306	NOT10	97
2837672	NOT10_FAT19306	NOT10	163
2837673	NOT10_FAT19306	NOT10	35
2837674	NOT10_FAT19306	NOT10	53
2837675	NOT10_FAT19306	NOT10	177
2837676	NOT10_FAT19306	NOT10	83
2837677	NOT10_FAT19306	NOT10	89
2837678	NOT10_FAT19306	NOT10	86
2837679	NOT10_FAT19306	NOT10	48
2837680	NOT10_FAT19306	NOT10	114
2837681	NOT10_FAT19306	NOT10	54
2837682	NOT10_FAT19306	NOT10	41
2837683	NOT10_FAT19306	NOT10	57
2837684	NOT10_FAT19306	NOT10	111
2837685	NOT10_FAT19306	NOT10	32
2837686	NOT10_FAT19306	NOT10	149
2837687	NOT10_FAT19306	NOT10	132
2837688	NOT10_FAT19306	NOT10	91
2837689	NOT10_FAT19306	NOT10	88
2837690	NOT10_FAT19306	NOT10	200
2837691	NOT10_FAT19306	NOT10	46
2837692	NOT10_FAT19306	NOT10	105
2837693	NOT10_FAT19306	NOT10	106
2837694	NOT10_FAT19306	NOT10	164
2837695	NOT10_FAT19306	NOT10	165
2837696	NOT10_FAT19306	NOT10	66
2837697	NOT10_FAT19306	NOT10	92
2837698	NOT10_FAT19306	NOT10	233
2837699	NOT10_FAT19306	NOT10	43
2837700	NOT10_FAT19306	NOT10	125
2837701	NOT10_FAT19306	NOT10	78
2837702	NOT10_FAT19306	NOT10	181
2837703	NOT10_FAT19306	NOT10	41
2837704	NOT10_FAT19306	NOT10	36
2837705	NOT10_FAT19306	NOT10	156
2837706	NOT10_FAT19306	NOT10	78
2837707	NOT10_FAT19306	NOT10	204
2837708	NOT10_FAT19306	NOT10	83
2837709	NOT10_FAT19306	NOT10	90
2837710	NOT10_FAT19306	NOT10	111
2837711	NOT10_FAT19306	NOT10	17
2837712	NOT10_FAT19306	NOT10	38
2837713	NOT10_FAT19306	NOT10	37
2837714	NOT10_FAT19306	NOT10	123
2837715	NOT10_FAT19306	NOT10	58
2837716	NOT10_FAT19306	NOT10	44
2837717	NOT10_FAT19306	NOT10	22
2837718	NOT10_FAT19306	NOT10	207
2837719	NOT10_FAT19306	NOT10	160
2837720	NOT10_FAT19306	NOT10	77
2837721	NOT10_FAT19306	NOT10	89
2837722	NOT10_FAT19306	NOT10	208
2837723	NOT10_FAT19306	NOT10	81
2837724	NOT10_FAT19306	NOT10	76
2837725	NOT10_FAT19306	NOT10	60
2837726	NOT10_FAT19306	NOT10	152
2837727	NOT10_FAT19306	NOT10	53
2837728	NOT10_FAT19306	NOT10	189
2837729	NOT10_FAT19306	NOT10	168
2837730	NOT10_FAT19306	NOT10	112
2837731	NOT10_FAT19306	NOT10	157
2837732	NOT10_FAT19306	NOT10	129
2837733	NOT10_FAT19306	NOT10	36
2837734	NOT10_FAT19306	NOT10	138
2837735	NOT10_FAT19306	NOT10	139
2837736	NOT10_FAT19306	NOT10	84
2837737	NOT10_FAT19306	NOT10	141
2837738	NOT10_FAT19306	NOT10	42
2837739	NOT10_FAT19306	NOT10	82
2837740	NOT10_FAT19306	NOT10	67
2837741	NOT10_FAT19306	NOT10	85
2837742	NOT10_FAT19306	NOT10	213
2837743	NOT10_FAT19306	NOT10	20
2837744	NOT10_FAT19306	NOT10	191
2837745	NOT10_FAT19306	NOT10	207
2837746	NOT10_FAT19306	NOT10	71
2837747	NOT10_FAT19306	NOT10	127
2837748	NOT10_FAT19306	NOT10	60
2837749	NOT10_FAT19306	NOT10	47
2837750	NOT10_FAT19306	NOT10	74
2837751	NOT10_FAT19306	NOT10	83
2837752	NOT10_FAT19306	NOT10	15
2837753	NOT10_FAT19306	NOT10	84
2837754	NOT10_FAT19306	NOT10	11
2837755	NOT10_FAT19306	NOT10	141
2837756	NOT10_FAT19306	NOT10	52
2837757	NOT10_FAT19306	NOT10	121
2837758	NOT10_FAT19306	NOT10	77
2837759	NOT10_FAT19306	NOT10	75
2837760	NOT10_FAT19306	NOT10	66
2837761	NOT10_FAT19306	NOT10	137
2837762	NOT10_FAT19306	NOT10	56
2837763	NOT10_FAT19306	NOT10	116
2837764	NOT10_FAT19306	NOT10	24
2837765	NOT10_FAT19306	NOT10	63
2837766	NOT10_FAT19306	NOT10	64
2837767	NOT10_FAT19306	NOT10	83
2837768	NOT10_FAT19306	NOT10	21
2837769	NOT10_FAT19306	NOT10	104
2837770	NOT10_FAT19306	NOT10	94
2837771	NOT10_FAT19306	NOT10	64
2837772	NOT10_FAT19306	NOT10	158
2837773	NOT10_FAT19306	NOT10	41
2837774	NOT10_FAT19306	NOT10	168
2837775	NOT10_FAT19306	NOT10	167
2837776	NOT10_FAT19306	NOT10	177
2837777	NOT10_FAT19306	NOT10	46
2837778	NOT10_FAT19306	NOT10	35
2837779	NOT10_FAT19306	NOT10	106
2837780	NOT10_FAT19306	NOT10	184
2837781	NOT10_FAT19306	NOT10	49
2837782	NOT10_FAT19306	NOT10	50
2837783	NOT10_FAT19306	NOT10	61
2837784	NOT10_FAT19306	NOT10	167
2837785	NOT10_FAT19306	NOT10	169
2837786	NOT10_FAT19306	NOT10	22
2837787	NOT10_FAT19306	NOT10	73
2837788	NOT10_FAT19306	NOT10	30
2837789	NOT10_FAT19306	NOT10	219
2837790	NOT10_FAT19306	NOT10	12
2837791	NOT10_FAT19306	NOT10	28
2837792	NOT10_FAT19306	NOT10	111
2837793	NOT10_FAT19306	NOT10	64
2837794	NOT10_FAT19306	NOT10	52
2837795	NOT10_FAT19306	NOT10	82
2837796	NOT10_FAT19306	NOT10	62
2837797	NOT10_FAT19306	NOT10	36
2837798	NOT10_FAT19306	NOT10	73
2837799	NOT10_FAT19306	NOT10	96
2837800	NOT10_FAT19306	NOT10	175
2837801	NOT10_FAT19306	NOT10	167
2837802	NOT10_FAT19306	NOT10	74
2837803	NOT10_FAT19306	NOT10	101
2837804	NOT10_FAT19306	NOT10	86
2837805	NOT10_FAT19306	NOT10	39
2837806	NOT10_FAT19306	NOT10	42
2837807	NOT10_FAT19306	NOT10	154
2837808	NOT10_FAT19306	NOT10	52
2837809	NOT10_FAT19306	NOT10	75
2837810	NOT10_FAT19306	NOT10	151
2837811	NOT10_FAT19306	NOT10	55
2837812	NOT10_FAT19306	NOT10	185
2837813	NOT10_FAT19306	NOT10	70
2837814	NOT10_FAT19306	NOT10	53
2837815	NOT10_FAT19306	NOT10	69
2837816	NOT10_FAT19306	NOT10	84
2837817	NOT10_FAT19306	NOT10	124
2837818	NOT10_FAT19306	NOT10	106
2837819	NOT10_FAT19306	NOT10	157
2837820	NOT10_FAT19306	NOT10	133
2837821	NOT10_FAT19306	NOT10	125
2837822	NOT10_FAT19306	NOT10	49
2837823	NOT10_FAT19306	NOT10	62
2837824	NOT10_FAT19306	NOT10	67
2837825	NOT10_FAT19306	NOT10	57
2837826	NOT10_FAT19306	NOT10	36
2837827	NOT10_FAT19306	NOT10	190
2837828	NOT10_FAT19306	NOT10	19
2837829	NOT10_FAT19306	NOT10	176
2837830	NOT10_FAT19306	NOT10	113
2837831	NOT10_FAT19306	NOT10	119
2837832	NOT10_FAT19306	NOT10	101
2837833	NOT10_FAT19306	NOT10	37
2837834	NOT10_FAT19306	NOT10	73
2837835	NOT10_FAT19306	NOT10	80
2837836	NOT10_FAT19306	NOT10	14
2837837	NOT10_FAT19306	NOT10	50
2837838	NOT10_FAT19306	NOT10	62
2837839	NOT10_FAT19306	NOT10	96
2837840	NOT10_FAT19306	NOT10	66
2837841	NOT10_FAT19306	NOT10	16
2837842	NOT10_FAT19306	NOT10	34
2837843	NOT10_FAT19306	NOT10	8
2837844	NOT10_FAT19306	NOT10	236
2837845	NOT10_FAT19306	NOT10	41
2837846	NOT10_FAT19306	NOT10	47
2837847	NOT10_FAT19306	NOT10	130
2837848	NOT10_FAT19306	NOT10	44
2837849	NOT10_FAT19306	NOT10	239
2837850	NOT10_FAT19306	NOT10	85
2837851	NOT10_FAT19306	NOT10	29
2837852	NOT10_FAT19306	NOT10	259
2837853	NOT10_FAT19306	NOT10	71
2837854	NOT10_FAT19306	NOT10	146
2837855	NOT10_FAT19306	NOT10	87
2837856	NOT10_FAT19306	NOT10	85
2837857	NOT10_FAT19306	NOT10	111
2837858	NOT10_FAT19306	NOT10	116
2837859	NOT10_FAT19306	NOT10	41
2837860	NOT10_FAT19306	NOT10	95
2837861	NOT10_FAT19306	NOT10	72
2837862	NOT10_FAT19306	NOT10	57
2837863	NOT10_FAT19306	NOT10	86
2837864	NOT10_FAT19306	NOT10	85
2837865	NOT10_FAT19306	NOT10	42
2837866	NOT10_FAT19306	NOT10	45
2837867	NOT10_FAT19306	NOT10	90
2837868	NOT10_FAT19306	NOT10	75
2837869	NOT10_FAT19306	NOT10	62
2837870	NOT10_FAT19306	NOT10	124
2837871	NOT10_FAT19306	NOT10	97
2837872	NOT10_FAT19306	NOT10	55
2837873	NOT10_FAT19306	NOT10	66
2837874	NOT10_FAT19306	NOT10	40
2837875	NOT10_FAT19306	NOT10	125
2837876	NOT10_FAT19306	NOT10	112
2837877	NOT10_FAT19306	NOT10	114
2837878	NOT10_FAT19306	NOT10	62
2837879	NOT10_FAT19306	NOT10	137
2837880	NOT10_FAT19306	NOT10	148
2837881	NOT10_FAT19306	NOT10	48
2837882	NOT10_FAT19306	NOT10	44
2837883	NOT10_FAT19306	NOT10	98
2837884	NOT10_FAT19306	NOT10	145
2837885	NOT10_FAT19306	NOT10	73
2837886	NOT10_FAT19306	NOT10	126
2837887	NOT10_FAT19306	NOT10	28
2837888	NOT10_FAT19306	NOT10	136
2837889	NOT10_FAT19306	NOT10	126
2837890	NOT10_FAT19306	NOT10	140
2837891	NOT10_FAT19306	NOT10	63
2837892	NOT10_FAT19306	NOT10	140
2837893	NOT10_FAT19306	NOT10	47
2837894	NOT10_FAT19306	NOT10	50
2837895	NOT10_FAT19306	NOT10	103
2837896	NOT10_FAT19306	NOT10	135
2837897	NOT10_FAT19306	NOT10	138
2837898	NOT10_FAT19306	NOT10	41
2837899	NOT10_FAT19306	NOT10	53
2837900	NOT10_FAT19306	NOT10	53
2837901	NOT10_FAT19306	NOT10	41
2837902	NOT10_FAT19306	NOT10	46
2837903	NOT10_FAT19306	NOT10	170
2837904	NOT10_FAT19306	NOT10	108
2837905	NOT10_FAT19306	NOT10	50
2837906	NOT10_FAT19306	NOT10	57
2837907	NOT10_FAT19306	NOT10	76
2837908	NOT10_FAT19306	NOT10	136
2837909	NOT10_FAT19306	NOT10	67
2837910	NOT10_FAT19306	NOT10	42
2837911	NOT10_FAT19306	NOT10	37
2837912	NOT10_FAT19306	NOT10	60
2837913	NOT10_FAT19306	NOT10	46
2837914	NOT10_FAT19306	NOT10	144
2837915	NOT10_FAT19306	NOT10	123
2837916	NOT10_FAT19306	NOT10	171
2837917	NOT10_FAT19306	NOT10	84
2837918	NOT10_FAT19306	NOT10	154
2837919	NOT10_FAT19306	NOT10	92
2837920	NOT10_FAT19306	NOT10	282
2837921	NOT10_FAT19306	NOT10	65
2837922	NOT10_FAT19306	NOT10	72
2837923	NOT10_FAT19306	NOT10	30
2837924	NOT10_FAT19306	NOT10	159
2837925	NOT10_FAT19306	NOT10	103
2837926	NOT10_FAT19306	NOT10	64
2837927	NOT10_FAT19306	NOT10	164
2837928	NOT10_FAT19306	NOT10	96
2837929	NOT10_FAT19306	NOT10	45
2837930	NOT10_FAT19306	NOT10	41
2837931	NOT10_FAT19306	NOT10	61
2837932	NOT10_FAT19306	NOT10	57
2837933	NOT10_FAT19306	NOT10	123
2837934	NOT10_FAT19306	NOT10	76
2837935	NOT10_FAT19306	NOT10	106
2837936	NOT10_FAT19306	NOT10	78
2837937	NOT10_FAT19306	NOT10	38
2837938	NOT10_FAT19306	NOT10	23
2837939	NOT10_FAT19306	NOT10	139
2837940	NOT10_FAT19306	NOT10	52
2837941	NOT10_FAT19306	NOT10	19
2837942	NOT10_FAT19306	NOT10	114
2837943	NOT10_FAT19306	NOT10	26
2837944	NOT10_FAT19306	NOT10	71
2837945	NOT10_FAT19306	NOT10	69
2837946	NOT10_FAT19306	NOT10	123
2837947	NOT10_FAT19306	NOT10	74
2837948	NOT10_FAT19306	NOT10	72
2837949	NOT10_FAT19306	NOT10	92
2837950	NOT10_FAT19306	NOT10	112
2837951	NOT10_FAT19306	NOT10	136
2837952	NOT10_FAT19306	NOT10	62
2837953	NOT10_FAT19306	NOT10	37
2837954	NOT10_FAT19306	NOT10	41
2837955	NOT10_FAT19306	NOT10	105
2837956	NOT10_FAT19306	NOT10	235
2837957	NOT10_FAT19306	NOT10	154
2837958	NOT10_FAT19306	NOT10	114
2837959	NOT10_FAT19306	NOT10	96
2837960	NOT10_FAT19306	NOT10	50
2837961	NOT10_FAT19306	NOT10	38
2837962	NOT10_FAT19306	NOT10	92
2837963	NOT10_FAT19306	NOT10	116
2837964	NOT10_FAT19306	NOT10	104
2837965	NOT10_FAT19306	NOT10	147
2837966	NOT10_FAT19306	NOT10	60
2837967	NOT10_FAT19306	NOT10	100
2837968	NOT10_FAT19306	NOT10	88
2837969	NOT10_FAT19306	NOT10	155
2837970	NOT10_FAT19306	NOT10	244
2837971	NOT10_FAT19306	NOT10	110
2837972	NOT10_FAT19306	NOT10	122
2837973	NOT10_FAT19306	NOT10	34
2837974	NOT10_FAT19306	NOT10	239
2837975	NOT10_FAT19306	NOT10	93
2837976	NOT10_FAT19306	NOT10	37
2837977	NOT10_FAT19306	NOT10	192
2837978	NOT10_FAT19306	NOT10	121
2837979	NOT10_FAT19306	NOT10	81
2837980	NOT10_FAT19306	NOT10	88
2837981	NOT10_FAT19306	NOT10	170
2837982	NOT10_FAT19306	NOT10	61
2837983	NOT10_FAT19306	NOT10	35
2837984	NOT10_FAT19306	NOT10	130
2837985	NOT10_FAT19306	NOT10	51
2837986	NOT10_FAT19306	NOT10	39
2837987	NOT10_FAT19306	NOT10	100
2837988	NOT10_FAT19306	NOT10	190
2837989	NOT10_FAT19306	NOT10	113
2837990	NOT10_FAT19306	NOT10	47
2837991	NOT10_FAT19306	NOT10	50
2837992	NOT10_FAT19306	NOT10	185
2837993	NOT10_FAT19306	NOT10	57
2837994	NOT10_FAT19306	NOT10	93
2837995	NOT10_FAT19306	NOT10	127
2837996	NOT10_FAT19306	NOT10	132
2837997	NOT10_FAT19306	NOT10	48
2837998	NOT10_FAT19306	NOT10	90
2837999	NOT10_FAT19306	NOT10	102
2838000	NOT10_FAT19306	NOT10	152
2838001	NOT10_FAT19306	NOT10	92
2838002	NOT10_FAT19306	NOT10	39
2838003	NOT10_FAT19306	NOT10	13
2838004	NOT10_FAT19306	NOT10	63
2838005	NOT10_FAT19306	NOT10	85
2838006	NOT10_FAT19306	NOT10	56
2838007	NOT10_FAT19306	NOT10	83
2838008	NOT10_FAT19306	NOT10	52
2838009	NOT10_FAT19306	NOT10	130
2838010	NOT10_FAT19306	NOT10	179
2838011	NOT10_FAT19306	NOT10	9
2838012	NOT10_FAT19306	NOT10	87
2838013	NOT10_FAT19306	NOT10	239
2838014	NOT10_FAT19306	NOT10	93
2838015	NOT10_FAT19306	NOT10	29
2838016	NOT10_FAT19306	NOT10	76
2838017	NOT10_FAT19306	NOT10	106
2838018	NOT10_FAT19306	NOT10	196
2838019	NOT10_FAT19306	NOT10	259
2838020	NOT10_FAT19306	NOT10	81
2838021	NOT10_FAT19306	NOT10	71
2838022	NOT10_FAT19306	NOT10	81
2838023	NOT10_FAT19306	NOT10	138
2838024	NOT10_FAT19306	NOT10	11
2838025	NOT10_FAT19306	NOT10	198
2838026	NOT10_FAT19306	NOT10	26
2838027	NOT10_FAT19306	NOT10	50
2838028	NOT10_FAT19306	NOT10	200
2838029	NOT10_FAT19306	NOT10	56
2838030	NOT10_FAT19306	NOT10	81
2838031	NOT10_FAT19306	NOT10	161
2838032	NOT10_FAT19306	NOT10	50
2838033	NOT10_FAT19306	NOT10	67
2838034	NOT10_FAT19306	NOT10	142
2838035	NOT10_FAT19306	NOT10	123
2838036	NOT10_FAT19306	NOT10	94
2838037	NOT10_FAT19306	NOT10	93
2838038	NOT10_FAT19306	NOT10	14
2838039	NOT10_FAT19306	NOT10	52
2838040	NOT10_FAT19306	NOT10	95
2838041	NOT10_FAT19306	NOT10	70
2838042	NOT10_FAT19306	NOT10	63
2838043	NOT10_FAT19306	NOT10	63
2838044	NOT10_FAT19306	NOT10	67
2838045	NOT10_FAT19306	NOT10	63
2838046	NOT10_FAT19306	NOT10	87
2838047	NOT10_FAT19306	NOT10	122
2838048	NOT10_FAT19306	NOT10	103
2838049	NOT10_FAT19306	NOT10	142
2838050	NOT10_FAT19306	NOT10	151
2838051	NOT10_FAT19306	NOT10	76
2838052	NOT10_FAT19306	NOT10	56
2838053	NOT10_FAT19306	NOT10	86
2838054	NOT10_FAT19306	NOT10	47
2838055	NOT10_FAT19306	NOT10	106
2838056	NOT10_FAT19306	NOT10	39
2838057	NOT10_FAT19306	NOT10	118
2838058	NOT10_FAT19306	NOT10	41
2838059	NOT10_FAT19306	NOT10	35
2838060	NOT10_FAT19306	NOT10	103
2838061	NOT10_FAT19306	NOT10	67
2838062	NOT10_FAT19306	NOT10	119
2838063	NOT10_FAT19306	NOT10	186
2838064	NOT10_FAT19306	NOT10	44
2838065	NOT10_FAT19306	NOT10	81
2838066	NOT10_FAT19306	NOT10	13
2838067	NOT10_FAT19306	NOT10	41
2838068	NOT10_FAT19306	NOT10	54
2838069	NOT10_FAT19306	NOT10	28
2838070	NOT10_FAT19306	NOT10	112
2838071	NOT10_FAT19306	NOT10	180
2838072	NOT10_FAT19306	NOT10	38
2838073	NOT10_FAT19306	NOT10	186
2838074	NOT10_FAT19306	NOT10	47
2838075	NOT10_FAT19306	NOT10	71
2838076	NOT10_FAT19306	NOT10	74
2838077	NOT10_FAT19306	NOT10	61
2838078	NOT10_FAT19306	NOT10	58
2838079	NOT10_FAT19306	NOT10	119
2838080	NOT10_FAT19306	NOT10	122
2838081	NOT10_FAT19306	NOT10	102
2838082	NOT10_FAT19306	NOT10	126
2838083	NOT10_FAT19306	NOT10	99
2838084	NOT10_FAT19306	NOT10	79
2838085	NOT10_FAT19306	NOT10	92
2838086	NOT10_FAT19306	NOT10	72
2838087	NOT10_FAT19306	NOT10	53
2838088	NOT10_FAT19306	NOT10	38
2838089	NOT10_FAT19306	NOT10	29
2838090	NOT10_FAT19306	NOT10	198
2838091	NOT10_FAT19306	NOT10	256
2838092	NOT10_FAT19306	NOT10	75
2838093	NOT10_FAT19306	NOT10	85
2838094	NOT10_FAT19306	NOT10	119
2838095	NOT10_FAT19306	NOT10	104
2838096	NOT10_FAT19306	NOT10	69
2838097	NOT10_FAT19306	NOT10	49
2838098	NOT10_FAT19306	NOT10	154
2838099	NOT10_FAT19306	NOT10	91
2838100	NOT10_FAT19306	NOT10	90
2838101	NOT10_FAT19306	NOT10	26
2838102	NOT10_FAT19306	NOT10	73
2838103	NOT10_FAT19306	NOT10	118
2838104	NOT10_FAT19306	NOT10	92
2838105	NOT10_FAT19306	NOT10	51
2838106	NOT10_FAT19306	NOT10	87
2838107	NOT10_FAT19306	NOT10	69
2838108	NOT10_FAT19306	NOT10	82
2838109	NOT10_FAT19306	NOT10	91
2838110	NOT10_FAT19306	NOT10	56
2838111	NOT10_FAT19306	NOT10	64
2838112	NOT10_FAT19306	NOT10	157
2838113	NOT10_FAT19306	NOT10	96
2838114	NOT10_FAT19306	NOT10	246
2838115	NOT10_FAT19306	NOT10	144
2838116	NOT10_FAT19306	NOT10	50
2838117	NOT10_FAT19306	NOT10	44
2838118	NOT10_FAT19306	NOT10	80
2838119	NOT10_FAT19306	NOT10	63
2838120	NOT10_FAT19306	NOT10	72
2838121	NOT10_FAT19306	NOT10	49
2838122	NOT10_FAT19306	NOT10	122
2838123	NOT10_FAT19306	NOT10	140
2838124	NOT10_FAT19306	NOT10	74
2838125	NOT10_FAT19306	NOT10	91
2838126	NOT10_FAT19306	NOT10	174
2838127	NOT10_FAT19306	NOT10	147
2838128	NOT10_FAT19306	NOT10	24
2838129	NOT10_FAT19306	NOT10	38
2838130	NOT10_FAT19306	NOT10	118
2838131	NOT10_FAT19306	NOT10	92
2838132	NOT10_FAT19306	NOT10	60
2838133	NOT10_FAT19306	NOT10	59
2838134	NOT10_FAT19306	NOT10	86
2838135	NOT10_FAT19306	NOT10	146
2838136	NOT10_FAT19306	NOT10	137
2838137	NOT10_FAT19306	NOT10	92
2838138	NOT10_FAT19306	NOT10	55
2838139	NOT10_FAT19306	NOT10	57
2838140	NOT10_FAT19306	NOT10	207
2838141	NOT10_FAT19306	NOT10	20
2838142	NOT10_FAT19306	NOT10	199
2838143	NOT10_FAT19306	NOT10	89
2838144	NOT10_FAT19306	NOT10	73
2838145	NOT10_FAT19306	NOT10	132
2838146	NOT10_FAT19306	NOT10	93
2838147	NOT10_FAT19306	NOT10	134
2838148	NOT10_FAT19306	NOT10	111
2838149	NOT10_FAT19306	NOT10	121
2838150	NOT10_FAT19306	NOT10	106
2838151	NOT10_FAT19306	NOT10	25
2838152	NOT10_FAT19306	NOT10	110
2838153	NOT10_FAT19306	NOT10	91
2838154	NOT10_FAT19306	NOT10	77
2838155	NOT10_FAT19306	NOT10	56
2838156	NOT10_FAT19306	NOT10	24
2838157	NOT10_FAT19306	NOT10	44
2838158	NOT10_FAT19306	NOT10	18
2838159	NOT10_FAT19306	NOT10	40
2838160	NOT10_FAT19306	NOT10	182
2838161	NOT10_FAT19306	NOT10	65
2838162	NOT10_FAT19306	NOT10	59
2838163	NOT10_FAT19306	NOT10	120
2838164	NOT10_FAT19306	NOT10	127
2838165	NOT10_FAT19306	NOT10	27
2838166	NOT10_FAT19306	NOT10	107
2838167	NOT10_FAT19306	NOT10	68
2838168	NOT10_FAT19306	NOT10	42
2838169	NOT10_FAT19306	NOT10	50
2838170	NOT10_FAT19306	NOT10	164
2838171	NOT10_FAT19306	NOT10	48
2838172	NOT10_FAT19306	NOT10	42
2838173	NOT10_FAT19306	NOT10	61
2838174	NOT10_FAT19306	NOT10	141
2838175	NOT10_FAT19306	NOT10	204
2838176	NOT10_FAT19306	NOT10	120
2838177	NOT10_FAT19306	NOT10	80
2838178	NOT10_FAT19306	NOT10	170
2838179	NOT10_FAT19306	NOT10	153
2838180	NOT10_FAT19306	NOT10	230
2838181	NOT10_FAT19306	NOT10	118
2838182	NOT10_FAT19306	NOT10	79
2838183	NOT10_FAT19306	NOT10	84
2838184	NOT10_FAT19306	NOT10	65
2838185	NOT10_FAT19306	NOT10	189
2838186	NOT10_FAT19306	NOT10	189
2838187	NOT10_FAT19306	NOT10	131
2838188	NOT10_FAT19306	NOT10	117
2838189	NOT10_FAT19306	NOT10	63
2838190	NOT10_FAT19306	NOT10	80
2838191	NOT10_FAT19306	NOT10	142
2838192	NOT10_FAT19306	NOT10	45
2838193	NOT10_FAT19306	NOT10	118
2838194	NOT10_FAT19306	NOT10	190
2838195	NOT10_FAT19306	NOT10	57
2838196	NOT10_FAT19306	NOT10	45
2838197	NOT10_FAT19306	NOT10	70
2838198	NOT10_FAT19306	NOT10	83
2838199	NOT10_FAT19306	NOT10	124
2838200	NOT10_FAT19306	NOT10	54
2838201	NOT10_FAT19306	NOT10	189
2838202	NOT10_FAT19306	NOT10	138
2838203	NOT10_FAT19306	NOT10	135
2838204	NOT10_FAT19306	NOT10	39
2838205	NOT10_FAT19306	NOT10	196
2838206	NOT10_FAT19306	NOT10	50
2838207	NOT10_FAT19306	NOT10	68
2838208	NOT10_FAT19306	NOT10	73
2838209	NOT10_FAT19306	NOT10	97
2838210	NOT10_FAT19306	NOT10	98
2838211	NOT10_FAT19306	NOT10	67
2838212	NOT10_FAT19306	NOT10	178
2838213	NOT10_FAT19306	NOT10	73
2838214	NOT10_FAT19306	NOT10	73
2838215	NOT10_FAT19306	NOT10	44
2838216	NOT10_FAT19306	NOT10	67
2838217	NOT10_FAT19306	NOT10	63
2838218	NOT10_FAT19306	NOT10	152
2838219	NOT10_FAT19306	NOT10	49
2838220	NOT10_FAT19306	NOT10	70
2838221	NOT10_FAT19306	NOT10	274
2838222	NOT10_FAT19306	NOT10	17
2838223	NOT10_FAT19306	NOT10	30
2838224	NOT10_FAT19306	NOT10	126
2838225	NOT10_FAT19306	NOT10	210
2838226	NOT10_FAT19306	NOT10	31
2838227	NOT10_FAT19306	NOT10	43
2838228	NOT10_FAT19306	NOT10	32
2838229	NOT10_FAT19306	NOT10	83
2838230	NOT10_FAT19306	NOT10	131
2838231	NOT10_FAT19306	NOT10	82
2838232	NOT10_FAT19306	NOT10	78
2838233	NOT10_FAT19306	NOT10	47
2838234	NOT10_FAT19306	NOT10	79
2838235	NOT10_FAT19306	NOT10	38
2838236	NOT10_FAT19306	NOT10	82
2838237	NOT10_FAT19306	NOT10	114
2838238	NOT10_FAT19306	NOT10	95
2838239	NOT10_FAT19306	NOT10	115
2838240	NOT10_FAT19306	NOT10	127
2838241	NOT10_FAT19306	NOT10	87
2838242	NOT10_FAT19306	NOT10	80
2838243	NOT10_FAT19306	NOT10	163
2838244	NOT10_FAT19306	NOT10	35
2838245	NOT10_FAT19306	NOT10	53
2838246	NOT10_FAT19306	NOT10	177
2838247	NOT10_FAT19306	NOT10	184
2838248	NOT10_FAT19306	NOT10	83
2838249	NOT10_FAT19306	NOT10	89
2838250	NOT10_FAT19306	NOT10	86
2838251	NOT10_FAT19306	NOT10	152
2838252	NOT10_FAT19306	NOT10	48
2838253	NOT10_FAT19306	NOT10	114
2838254	NOT10_FAT19306	NOT10	54
2838255	NOT10_FAT19306	NOT10	41
2838256	NOT10_FAT19306	NOT10	57
2838257	NOT10_FAT19306	NOT10	111
2838258	NOT10_FAT19306	NOT10	32
2838259	NOT10_FAT19306	NOT10	149
2838260	NOT10_FAT19306	NOT10	132
2838261	NOT10_FAT19306	NOT10	75
2838262	NOT10_FAT19306	NOT10	91
2838263	NOT10_FAT19306	NOT10	116
2838264	NOT10_FAT19306	NOT10	121
2838265	NOT10_FAT19306	NOT10	39
2838266	NOT10_FAT19306	NOT10	88
2838267	NOT10_FAT19306	NOT10	46
2838268	NOT10_FAT19306	NOT10	105
2838269	NOT10_FAT19306	NOT10	129
2838270	NOT10_FAT19306	NOT10	106
2838271	NOT10_FAT19306	NOT10	164
2838272	NOT10_FAT19306	NOT10	165
2838273	NOT10_FAT19306	NOT10	66
2838274	NOT10_FAT19306	NOT10	92
2838275	NOT10_FAT19306	NOT10	233
2838276	NOT10_FAT19306	NOT10	125
2838277	NOT10_FAT19306	NOT10	78
2838278	NOT10_FAT19306	NOT10	33
2838279	NOT10_FAT19306	NOT10	181
2838280	NOT10_FAT19306	NOT10	51
2838281	NOT10_FAT19306	NOT10	69
2838282	NOT10_FAT19306	NOT10	36
2838283	NOT10_FAT19306	NOT10	156
2838284	NOT10_FAT19306	NOT10	78
2838285	NOT10_FAT19306	NOT10	204
2838286	NOT10_FAT19306	NOT10	77
2838287	NOT10_FAT19306	NOT10	90
2838288	NOT10_FAT19306	NOT10	111
2838289	NOT10_FAT19306	NOT10	17
2838290	NOT10_FAT19306	NOT10	38
2838291	NOT10_FAT19306	NOT10	37
2838292	NOT10_FAT19306	NOT10	138
2838293	NOT10_FAT19306	NOT10	123
2838294	NOT10_FAT19306	NOT10	58
2838295	NOT10_FAT19306	NOT10	44
2838296	NOT10_FAT19306	NOT10	146
2838297	NOT10_FAT19306	NOT10	22
2838298	NOT10_FAT19306	NOT10	207
2838299	NOT10_FAT19306	NOT10	160
2838300	NOT10_FAT19306	NOT10	77
2838301	NOT10_FAT19306	NOT10	208
2838302	NOT10_FAT19306	NOT10	133
2838303	NOT10_FAT19306	NOT10	76
2838304	NOT10_FAT19306	NOT10	152
2838305	NOT10_FAT19306	NOT10	53
2838306	NOT10_FAT19306	NOT10	189
2838307	NOT10_FAT19306	NOT10	53
2838308	NOT10_FAT19306	NOT10	112
2838309	NOT10_FAT19306	NOT10	40
2838310	NOT10_FAT19306	NOT10	157
2838311	NOT10_FAT19306	NOT10	30
2838312	NOT10_FAT19306	NOT10	129
2838313	NOT10_FAT19306	NOT10	173
2838314	NOT10_FAT19306	NOT10	36
2838315	NOT10_FAT19306	NOT10	138
2838316	NOT10_FAT19306	NOT10	139
2838317	NOT10_FAT19306	NOT10	84
2838318	NOT10_FAT19306	NOT10	42
2838319	NOT10_FAT19306	NOT10	82
2838320	NOT10_FAT19306	NOT10	70
2838321	NOT10_FAT19306	NOT10	85
2838322	NOT10_FAT19306	NOT10	213
2838323	NOT10_FAT19306	NOT10	20
2838324	NOT10_FAT19306	NOT10	191
2838325	NOT10_FAT19306	NOT10	28
2838326	NOT10_FAT19306	NOT10	207
2838327	NOT10_FAT19306	NOT10	71
2838328	NOT10_FAT19306	NOT10	127
2838329	NOT10_FAT19306	NOT10	61
2838330	NOT10_FAT19306	NOT10	47
2838331	NOT10_FAT19306	NOT10	196
2838332	NOT10_FAT19306	NOT10	15
2838333	NOT10_FAT19306	NOT10	84
2838334	NOT10_FAT19306	NOT10	11
2838335	NOT10_FAT19306	NOT10	141
2838336	NOT10_FAT19306	NOT10	52
2838337	NOT10_FAT19306	NOT10	121
2838338	NOT10_FAT19306	NOT10	77
2838339	NOT10_FAT19306	NOT10	75
2838340	NOT10_FAT19306	NOT10	66
2838341	NOT10_FAT19306	NOT10	152
2838342	NOT10_FAT19306	NOT10	116
2838343	NOT10_FAT19306	NOT10	24
2838344	NOT10_FAT19306	NOT10	63
2838345	NOT10_FAT19306	NOT10	83
2838346	NOT10_FAT19306	NOT10	21
2838347	NOT10_FAT19306	NOT10	104
2838348	NOT10_FAT19306	NOT10	86
2838349	NOT10_FAT19306	NOT10	94
2838350	NOT10_FAT19306	NOT10	61
2838351	NOT10_FAT19306	NOT10	234
2838352	NOT10_FAT19306	NOT10	55
2838353	NOT10_FAT19306	NOT10	64
2838354	NOT10_FAT19306	NOT10	158
2838355	NOT10_FAT19306	NOT10	145
2838356	NOT10_FAT19306	NOT10	41
2838357	NOT10_FAT19306	NOT10	168
2838358	NOT10_FAT19306	NOT10	167
2838359	NOT10_FAT19306	NOT10	60
2838360	NOT10_FAT19306	NOT10	51
2838361	NOT10_FAT19306	NOT10	106
2838362	NOT10_FAT19306	NOT10	184
2838363	NOT10_FAT19306	NOT10	49
2838364	NOT10_FAT19306	NOT10	96
2838365	NOT10_FAT19306	NOT10	123
2838366	NOT10_FAT19306	NOT10	61
2838367	NOT10_FAT19306	NOT10	169
2838368	NOT10_FAT19306	NOT10	22
2838369	NOT10_FAT19306	NOT10	219
2838370	NOT10_FAT19306	NOT10	12
2838371	NOT10_FAT19306	NOT10	15
2838372	NOT10_FAT19306	NOT10	28
2838373	NOT10_FAT19306	NOT10	111
2838374	NOT10_FAT19306	NOT10	52
2838375	NOT10_FAT19306	NOT10	121
2838376	NOT10_FAT19306	NOT10	82
2838377	NOT10_FAT19306	NOT10	36
2838378	NOT10_FAT19306	NOT10	73
2838379	NOT10_FAT19306	NOT10	96
2838380	NOT10_FAT19306	NOT10	175
2838381	NOT10_FAT19306	NOT10	167
2838382	NOT10_FAT19306	NOT10	74
2838383	NOT10_FAT19306	NOT10	101
2838384	NOT10_FAT19306	NOT10	43
2838385	NOT10_FAT19306	NOT10	86
2838386	NOT10_FAT19306	NOT10	75
2838387	NOT10_FAT19306	NOT10	111
2838388	NOT10_FAT19306	NOT10	89
2838389	NOT10_FAT19306	NOT10	9
2838390	NOT10_FAT19306	NOT10	42
2838391	NOT10_FAT19306	NOT10	97
2838392	NOT10_FAT19306	NOT10	175
2838393	NOT10_FAT19306	NOT10	154
2838394	NOT10_FAT19306	NOT10	52
2838395	NOT10_FAT19306	NOT10	35
2838396	NOT10_FAT19306	NOT10	75
2838397	NOT10_FAT19306	NOT10	151
2838398	NOT10_FAT19306	NOT10	55
2838399	NOT10_FAT19306	NOT10	185
2838400	NOT10_FAT19306	NOT10	53
2838401	NOT10_FAT19306	NOT10	84
2838402	NOT10_FAT19306	NOT10	136
2838403	NOT10_FAT19306	NOT10	106
2838404	NOT10_FAT19306	NOT10	157
2838405	NOT10_FAT19306	NOT10	125
2838406	NOT10_FAT19306	NOT10	49
2838407	NOT10_FAT19306	NOT10	94
2838408	NOT10_FAT19306	NOT10	62
2838409	NOT10_FAT19306	NOT10	57
2838410	NOT10_FAT19306	NOT10	59
2838411	NOT10_FAT19306	NOT10	88
2838412	NOT10_FAT19306	NOT10	190
2838413	NOT10_FAT19306	NOT10	19
2838414	NOT10_FAT19306	NOT10	71
2838415	NOT10_FAT19306	NOT10	176
2838416	NOT10_FAT19306	NOT10	113
2838417	NOT10_FAT19306	NOT10	119
2838418	NOT10_FAT19306	NOT10	101
2838419	NOT10_FAT19306	NOT10	103
2838420	NOT10_FAT19306	NOT10	37
2838421	NOT10_FAT19306	NOT10	93
2838422	NOT10_FAT19306	NOT10	56
2838423	NOT10_FAT19306	NOT10	64
2838424	NOT10_FAT19306	NOT10	73
2838425	NOT10_FAT19306	NOT10	80
2838426	NOT10_FAT19306	NOT10	40
2838427	NOT10_FAT19306	NOT10	14
2838428	NOT10_FAT19306	NOT10	43
2838429	NOT10_FAT19306	NOT10	37
2838430	NOT10_FAT19306	NOT10	96
2838431	NOT10_FAT19306	NOT10	16
2838432	NOT10_FAT19306	NOT10	34
2838433	NOT10_FAT19306	NOT10	8
2838434	NOT10_FAT19306	NOT10	47
2838435	NOT10_FAT19306	NOT10	53
2838436	NOT10_FAT19306	NOT10	215
2838437	NOT10_FAT19306	NOT10	85
2838438	NOT10_FAT19306	NOT10	29
2838439	NOT10_FAT19306	NOT10	76
2838440	NOT10_FAT19306	NOT10	140
2838441	NOT10_FAT19306	NOT10	152
2838442	NOT10_FAT19306	NOT10	259
2838443	NOT10_FAT19306	NOT10	81
2838444	NOT10_FAT19306	NOT10	138
2838445	NOT10_FAT19306	NOT10	84
2838446	NOT10_FAT19306	NOT10	125
2838447	NOT10_FAT19306	NOT10	111
2838448	NOT10_FAT19306	NOT10	134
2838449	NOT10_FAT19306	NOT10	68
2838450	NOT10_FAT19306	NOT10	73
2838451	NOT10_FAT19306	NOT10	161
2838452	NOT10_FAT19306	NOT10	25
2838453	NOT10_FAT19306	NOT10	8
2838454	NOT10_FAT19306	NOT10	123
2838455	NOT10_FAT19306	NOT10	74
2838456	NOT10_FAT19306	NOT10	20
2838457	NOT10_FAT19306	NOT10	181
2838458	NOT10_FAT19306	NOT10	106
2838459	NOT10_FAT19306	NOT10	230
2838460	NOT10_FAT19306	NOT10	111
2838461	NOT10_FAT19306	NOT10	101
2838462	NOT10_FAT19306	NOT10	147
2838463	NOT10_FAT19306	NOT10	86
2838464	NOT10_FAT19306	NOT10	103
2838465	NOT10_FAT19306	NOT10	189
2838466	NOT10_FAT19306	NOT10	64
2838467	NOT10_FAT19306	NOT10	131
2838468	NOT10_FAT19306	NOT10	89
2838469	NOT10_FAT19306	NOT10	121
2838470	NOT10_FAT19306	NOT10	75
2838471	NOT10_FAT19306	NOT10	28
2838472	NOT10_FAT19306	NOT10	130
2838473	NOT10_FAT19306	NOT10	65
2838474	NOT10_FAT19306	NOT10	49
2838475	NOT10_FAT19306	NOT10	204
2838476	NOT10_FAT19306	NOT10	93
2838477	NOT10_FAT19306	NOT10	27
2838478	NOT10_FAT19306	NOT10	59
2838479	NOT10_FAT19306	NOT10	99
2838480	NOT10_FAT19306	NOT10	87
2838481	NOT10_FAT19306	NOT10	37
2838482	NOT10_FAT19306	NOT10	32
2838483	NOT10_FAT19306	NOT10	56
2838484	NOT10_FAT19306	NOT10	44
2838485	NOT10_FAT19306	NOT10	54
2838486	NOT10_FAT19306	NOT10	78
2838487	NOT10_FAT19306	NOT10	126
2838488	NOT10_FAT19306	NOT10	143
2838489	NOT10_FAT19306	NOT10	51
2838490	NOT10_FAT19306	NOT10	181
2838491	NOT10_FAT19306	NOT10	114
2838492	NOT10_FAT19306	NOT10	137
2838493	NOT10_FAT19306	NOT10	29
2838494	NOT10_FAT19306	NOT10	81
2838495	NOT10_FAT19306	NOT10	142
2838496	NOT10_FAT19306	NOT10	214
2838497	NOT10_FAT19306	NOT10	54
2838498	NOT10_FAT19306	NOT10	142
2838499	NOT10_FAT19306	NOT10	94
2838500	NOT10_FAT19306	NOT10	165
2838501	NOT10_FAT19306	NOT10	69
2838502	NOT10_FAT19306	NOT10	6
2838503	NOT10_FAT19306	NOT10	88
2838504	NOT10_FAT19306	NOT10	161
2838505	NOT10_FAT19306	NOT10	33
2838506	NOT10_FAT19306	NOT10	56
2838507	NOT10_FAT19306	NOT10	84
2838508	NOT10_FAT19306	NOT10	34
2838509	NOT10_FAT19306	NOT10	139
2838510	NOT10_FAT19306	NOT10	91
2838511	NOT10_FAT19306	NOT10	40
2838512	NOT10_FAT19306	NOT10	108
2838513	NOT10_FAT19306	NOT10	156
2838514	NOT10_FAT19306	NOT10	104
2838515	NOT10_FAT19306	NOT10	98
2838516	NOT10_FAT19306	NOT10	43
2838517	NOT10_FAT19306	NOT10	96
2838518	NOT10_FAT19306	NOT10	157
2838519	NOT10_FAT19306	NOT10	89
2838520	NOT10_FAT19306	NOT10	87
2838521	NOT10_FAT19306	NOT10	39
2838522	NOT10_FAT19306	NOT10	67
2838523	NOT10_FAT19306	NOT10	206
2838524	NOT10_FAT19306	NOT10	131
2838525	NOT10_FAT19306	NOT10	80
2838526	NOT10_FAT19306	NOT10	119
2838527	NOT10_FAT19306	NOT10	143
2838528	NOT10_FAT19306	NOT10	45
2838529	NOT10_FAT19306	NOT10	49
2838530	NOT10_FAT19306	NOT10	81
2838531	NOT10_FAT19306	NOT10	60
2838532	NOT10_FAT19306	NOT10	98
2838533	NOT10_FAT19306	NOT10	44
2838534	NOT10_FAT19306	NOT10	136
2838535	NOT10_FAT19306	NOT10	73
2838536	NOT10_FAT19306	NOT10	51
2838537	NOT10_FAT19306	NOT10	23
2838538	NOT10_FAT19306	NOT10	65
2838539	NOT10_FAT19306	NOT10	179
2838540	NOT10_FAT19306	NOT10	30
2838541	NOT10_FAT19306	NOT10	49
2838542	NOT10_FAT19306	NOT10	36
2838543	NOT10_FAT19306	NOT10	32
2838544	NOT10_FAT19306	NOT10	127
2838545	NOT10_FAT19306	NOT10	39
2838546	NOT10_FAT19306	NOT10	42
2838547	NOT10_FAT19306	NOT10	96
2838548	NOT10_FAT19306	NOT10	170
2838549	NOT10_FAT19306	NOT10	146
2838550	NOT10_FAT19306	NOT10	35
2838551	NOT10_FAT19306	NOT10	65
2838552	NOT10_FAT19306	NOT10	71
2838553	NOT10_FAT19306	NOT10	38
2838554	NOT10_FAT19306	NOT10	168
2838555	NOT10_FAT19306	NOT10	139
2838556	NOT10_FAT19306	NOT10	219
2838557	NOT10_FAT19306	NOT10	85
2838558	NOT10_FAT19306	NOT10	47
2838559	NOT10_FAT19306	NOT10	138
2838560	NOT10_FAT19306	NOT10	130
2838561	NOT10_FAT19306	NOT10	135
2838562	NOT10_FAT19306	NOT10	67
2838563	NOT10_FAT19306	NOT10	146
2838564	NOT10_FAT19306	NOT10	107
2838565	NOT10_FAT19306	NOT10	68
2838566	NOT10_FAT19306	NOT10	140
2838567	NOT10_FAT19306	NOT10	67
2838568	NOT10_FAT19306	NOT10	55
2838569	NOT10_FAT19306	NOT10	70
2838570	NOT10_FAT19306	NOT10	193
2838571	NOT10_FAT19306	NOT10	38
2838572	NOT10_FAT19306	NOT10	62
2838573	NOT10_FAT19306	NOT10	79
2838574	NOT10_FAT19306	NOT10	39
2838575	NOT10_FAT19306	NOT10	63
2838576	NOT10_FAT19306	NOT10	59
2838577	NOT10_FAT19306	NOT10	168
2838578	NOT10_FAT19306	NOT10	119
2838579	NOT10_FAT19306	NOT10	99
2838580	NOT10_FAT19306	NOT10	117
2838581	NOT10_FAT19306	NOT10	40
2838582	NOT10_FAT19306	NOT10	44
2838583	NOT10_FAT19306	NOT10	77
2838584	NOT10_FAT19306	NOT10	58
2838585	NOT10_FAT19306	NOT10	76
2838586	NOT10_FAT19306	NOT10	37
2838587	NOT10_FAT19306	NOT10	108
2838588	NOT10_FAT19306	NOT10	47
2838589	NOT10_FAT19306	NOT10	133
2838590	NOT10_FAT19306	NOT10	165
2838591	NOT10_FAT19306	NOT10	48
2838592	NOT10_FAT19306	NOT10	130
2838593	NOT10_FAT19306	NOT10	44
2838594	NOT10_FAT19306	NOT10	170
2838595	NOT10_FAT19306	NOT10	69
2838596	NOT10_FAT19306	NOT10	122
2838597	NOT10_FAT19306	NOT10	57
2838598	NOT10_FAT19306	NOT10	52
2838599	NOT10_FAT19306	NOT10	44
2838600	NOT10_FAT19306	NOT10	124
2838601	NOT10_FAT19306	NOT10	96
2838602	NOT10_FAT19306	NOT10	70
2838603	NOT10_FAT19306	NOT10	112
2838604	NOT10_FAT19306	NOT10	63
2838605	NOT10_FAT19306	NOT10	64
2838606	NOT10_FAT19306	NOT10	84
2838607	NOT10_FAT19306	NOT10	134
2838608	NOT10_FAT19306	NOT10	123
2838609	NOT10_FAT19306	NOT10	86
2838610	NOT10_FAT19306	NOT10	60
2838611	NOT10_FAT19306	NOT10	58
2838612	NOT10_FAT19306	NOT10	151
2838613	NOT10_FAT19306	NOT10	14
2838614	NOT10_FAT19306	NOT10	102
2838615	NOT10_FAT19306	NOT10	95
2838616	NOT10_FAT19306	NOT10	206
2838617	NOT10_FAT19306	NOT10	142
2838618	NOT10_FAT19306	NOT10	16
2838619	NOT10_FAT19306	NOT10	103
2838620	NOT10_FAT19306	NOT10	142
2838621	NOT10_FAT19306	NOT10	51
2838622	NOT10_FAT19306	NOT10	151
2838623	NOT10_FAT19306	NOT10	76
2838624	NOT10_FAT19306	NOT10	47
2838625	NOT10_FAT19306	NOT10	106
2838626	NOT10_FAT19306	NOT10	39
2838627	NOT10_FAT19306	NOT10	118
2838628	NOT10_FAT19306	NOT10	41
2838629	NOT10_FAT19306	NOT10	35
2838630	NOT10_FAT19306	NOT10	103
2838631	NOT10_FAT19306	NOT10	67
2838632	NOT10_FAT19306	NOT10	119
2838633	NOT10_FAT19306	NOT10	119
2838634	NOT10_FAT19306	NOT10	186
2838635	NOT10_FAT19306	NOT10	44
2838636	NOT10_FAT19306	NOT10	81
2838637	NOT10_FAT19306	NOT10	76
2838638	NOT10_FAT19306	NOT10	84
2838639	NOT10_FAT19306	NOT10	13
2838640	NOT10_FAT19306	NOT10	41
2838641	NOT10_FAT19306	NOT10	54
2838642	NOT10_FAT19306	NOT10	81
2838643	NOT10_FAT19306	NOT10	28
2838644	NOT10_FAT19306	NOT10	112
2838645	NOT10_FAT19306	NOT10	38
2838646	NOT10_FAT19306	NOT10	186
2838647	NOT10_FAT19306	NOT10	44
2838648	NOT10_FAT19306	NOT10	188
2838649	NOT10_FAT19306	NOT10	70
2838650	NOT10_FAT19306	NOT10	74
2838651	NOT10_FAT19306	NOT10	61
2838652	NOT10_FAT19306	NOT10	58
2838653	NOT10_FAT19306	NOT10	119
2838654	NOT10_FAT19306	NOT10	49
2838655	NOT10_FAT19306	NOT10	122
2838656	NOT10_FAT19306	NOT10	102
2838657	NOT10_FAT19306	NOT10	126
2838658	NOT10_FAT19306	NOT10	79
2838659	NOT10_FAT19306	NOT10	72
2838660	NOT10_FAT19306	NOT10	64
2838661	NOT10_FAT19306	NOT10	53
2838662	NOT10_FAT19306	NOT10	38
2838663	NOT10_FAT19306	NOT10	44
2838664	NOT10_FAT19306	NOT10	241
2838665	NOT10_FAT19306	NOT10	80
2838666	NOT10_FAT19306	NOT10	29
2838667	NOT10_FAT19306	NOT10	188
2838668	NOT10_FAT19306	NOT10	191
2838669	NOT10_FAT19306	NOT10	198
2838670	NOT10_FAT19306	NOT10	256
2838671	NOT10_FAT19306	NOT10	75
2838672	NOT10_FAT19306	NOT10	85
2838673	NOT10_FAT19306	NOT10	119
2838674	NOT10_FAT19306	NOT10	104
2838675	NOT10_FAT19306	NOT10	69
2838676	NOT10_FAT19306	NOT10	49
2838677	NOT10_FAT19306	NOT10	154
2838678	NOT10_FAT19306	NOT10	193
2838679	NOT10_FAT19306	NOT10	91
2838680	NOT10_FAT19306	NOT10	90
2838681	NOT10_FAT19306	NOT10	26
2838682	NOT10_FAT19306	NOT10	81
2838683	NOT10_FAT19306	NOT10	73
2838684	NOT10_FAT19306	NOT10	108
2838685	NOT10_FAT19306	NOT10	118
2838686	NOT10_FAT19306	NOT10	70
2838687	NOT10_FAT19306	NOT10	92
2838688	NOT10_FAT19306	NOT10	51
2838689	NOT10_FAT19306	NOT10	62
2838690	NOT10_FAT19306	NOT10	87
2838691	NOT10_FAT19306	NOT10	69
2838692	NOT10_FAT19306	NOT10	166
2838693	NOT10_FAT19306	NOT10	82
2838694	NOT10_FAT19306	NOT10	91
2838695	NOT10_FAT19306	NOT10	56
2838696	NOT10_FAT19306	NOT10	64
2838697	NOT10_FAT19306	NOT10	157
2838698	NOT10_FAT19306	NOT10	96
2838699	NOT10_FAT19306	NOT10	246
2838700	NOT10_FAT19306	NOT10	144
2838701	NOT10_FAT19306	NOT10	50
2838702	NOT10_FAT19306	NOT10	44
2838703	NOT10_FAT19306	NOT10	80
2838704	NOT10_FAT19306	NOT10	63
2838705	NOT10_FAT19306	NOT10	59
2838706	NOT10_FAT19306	NOT10	53
2838707	NOT10_FAT19306	NOT10	72
2838708	NOT10_FAT19306	NOT10	49
2838709	NOT10_FAT19306	NOT10	122
2838710	NOT10_FAT19306	NOT10	129
2838711	NOT10_FAT19306	NOT10	140
2838712	NOT10_FAT19306	NOT10	57
2838713	NOT10_FAT19306	NOT10	75
2838714	NOT10_FAT19306	NOT10	74
2838715	NOT10_FAT19306	NOT10	56
2838716	NOT10_FAT19306	NOT10	174
2838717	NOT10_FAT19306	NOT10	111
2838718	NOT10_FAT19306	NOT10	147
2838719	NOT10_FAT19306	NOT10	66
2838720	NOT10_FAT19306	NOT10	24
2838721	NOT10_FAT19306	NOT10	38
2838722	NOT10_FAT19306	NOT10	43
2838723	NOT10_FAT19306	NOT10	118
2838724	NOT10_FAT19306	NOT10	163
2838725	NOT10_FAT19306	NOT10	60
2838726	NOT10_FAT19306	NOT10	59
2838727	NOT10_FAT19306	NOT10	104
2838728	NOT10_FAT19306	NOT10	86
2838729	NOT10_FAT19306	NOT10	146
2838730	NOT10_FAT19306	NOT10	137
2838731	NOT10_FAT19306	NOT10	117
2838732	NOT10_FAT19306	NOT10	55
2838733	NOT10_FAT19306	NOT10	207
2838734	NOT10_FAT19306	NOT10	20
2838735	NOT10_FAT19306	NOT10	47
2838736	NOT10_FAT19306	NOT10	199
2838737	NOT10_FAT19306	NOT10	89
2838738	NOT10_FAT19306	NOT10	73
2838739	NOT10_FAT19306	NOT10	132
2838740	NOT10_FAT19306	NOT10	93
2838741	NOT10_FAT19306	NOT10	111
2838742	NOT10_FAT19306	NOT10	121
2838743	NOT10_FAT19306	NOT10	77
2838744	NOT10_FAT19306	NOT10	62
2838745	NOT10_FAT19306	NOT10	106
2838746	NOT10_FAT19306	NOT10	89
2838747	NOT10_FAT19306	NOT10	25
2838748	NOT10_FAT19306	NOT10	110
2838749	NOT10_FAT19306	NOT10	93
2838750	NOT10_FAT19306	NOT10	91
2838751	NOT10_FAT19306	NOT10	77
2838752	NOT10_FAT19306	NOT10	56
2838753	NOT10_FAT19306	NOT10	24
2838754	NOT10_FAT19306	NOT10	40
2838755	NOT10_FAT19306	NOT10	182
2838756	NOT10_FAT19306	NOT10	65
2838757	NOT10_FAT19306	NOT10	59
2838758	NOT10_FAT19306	NOT10	120
2838759	NOT10_FAT19306	NOT10	127
2838760	NOT10_FAT19306	NOT10	27
2838761	NOT10_FAT19306	NOT10	40
2838762	NOT10_FAT19306	NOT10	107
2838763	NOT10_FAT19306	NOT10	50
2838764	NOT10_FAT19306	NOT10	78
2838765	NOT10_FAT19306	NOT10	164
2838766	NOT10_FAT19306	NOT10	48
2838767	NOT10_FAT19306	NOT10	68
2838768	NOT10_FAT19306	NOT10	121
2838769	NOT10_FAT19306	NOT10	53
2838770	NOT10_FAT19306	NOT10	42
2838771	NOT10_FAT19306	NOT10	61
2838772	NOT10_FAT19306	NOT10	61
2838773	NOT10_FAT19306	NOT10	141
2838774	NOT10_FAT19306	NOT10	204
2838775	NOT10_FAT19306	NOT10	169
2838776	NOT10_FAT19306	NOT10	120
2838777	NOT10_FAT19306	NOT10	80
2838778	NOT10_FAT19306	NOT10	153
2838779	NOT10_FAT19306	NOT10	230
2838780	NOT10_FAT19306	NOT10	118
2838781	NOT10_FAT19306	NOT10	79
2838782	NOT10_FAT19306	NOT10	84
2838783	NOT10_FAT19306	NOT10	114
2838784	NOT10_FAT19306	NOT10	65
2838785	NOT10_FAT19306	NOT10	189
2838786	NOT10_FAT19306	NOT10	189
2838787	NOT10_FAT19306	NOT10	63
2838788	NOT10_FAT19306	NOT10	80
2838789	NOT10_FAT19306	NOT10	142
2838790	NOT10_FAT19306	NOT10	190
2838791	NOT10_FAT19306	NOT10	57
2838792	NOT10_FAT19306	NOT10	45
2838793	NOT10_FAT19306	NOT10	70
2838794	NOT10_FAT19306	NOT10	83
2838795	NOT10_FAT19306	NOT10	124
2838796	NOT10_FAT19306	NOT10	54
2838797	NOT10_FAT19306	NOT10	189
2838798	NOT10_FAT19306	NOT10	138
2838799	NOT10_FAT19306	NOT10	142
2838800	NOT10_FAT19306	NOT10	135
2838801	NOT10_FAT19306	NOT10	39
2838802	NOT10_FAT19306	NOT10	196
2838803	NOT10_FAT19306	NOT10	50
2838804	NOT10_FAT19306	NOT10	68
2838805	NOT10_FAT19306	NOT10	73
2838806	NOT10_FAT19306	NOT10	68
2838807	NOT10_FAT19306	NOT10	97
2838808	NOT10_FAT19306	NOT10	88
2838809	NOT10_FAT19306	NOT10	133
2838810	NOT10_FAT19306	NOT10	74
2838811	NOT10_FAT19306	NOT10	98
2838812	NOT10_FAT19306	NOT10	67
2838813	NOT10_FAT19306	NOT10	178
2838814	NOT10_FAT19306	NOT10	146
2838815	NOT10_FAT19306	NOT10	73
2838816	NOT10_FAT19306	NOT10	73
2838817	NOT10_FAT19306	NOT10	44
2838818	NOT10_FAT19306	NOT10	67
2838819	NOT10_FAT19306	NOT10	67
2838820	NOT10_FAT19306	NOT10	63
2838821	NOT10_FAT19306	NOT10	152
2838822	NOT10_FAT19306	NOT10	274
2838823	NOT10_FAT19306	NOT10	17
2838824	NOT10_FAT19306	NOT10	30
2838825	NOT10_FAT19306	NOT10	126
2838826	NOT10_FAT19306	NOT10	52
2838827	NOT10_FAT19306	NOT10	210
2838828	NOT10_FAT19306	NOT10	43
2838829	NOT10_FAT19306	NOT10	83
2838830	NOT10_FAT19306	NOT10	131
2838831	NOT10_FAT19306	NOT10	67
2838832	NOT10_FAT19306	NOT10	82
2838833	NOT10_FAT19306	NOT10	78
2838834	NOT10_FAT19306	NOT10	47
2838835	NOT10_FAT19306	NOT10	79
2838836	NOT10_FAT19306	NOT10	38
2838837	NOT10_FAT19306	NOT10	109
2838838	NOT10_FAT19306	NOT10	82
2838839	NOT10_FAT19306	NOT10	114
2838840	NOT10_FAT19306	NOT10	95
2838841	NOT10_FAT19306	NOT10	115
2838842	NOT10_FAT19306	NOT10	127
2838843	NOT10_FAT19306	NOT10	80
2838844	NOT10_FAT19306	NOT10	97
2838845	NOT10_FAT19306	NOT10	63
2838846	NOT10_FAT19306	NOT10	163
2838847	NOT10_FAT19306	NOT10	35
2838848	NOT10_FAT19306	NOT10	53
2838849	NOT10_FAT19306	NOT10	177
2838850	NOT10_FAT19306	NOT10	184
2838851	NOT10_FAT19306	NOT10	83
2838852	NOT10_FAT19306	NOT10	89
2838853	NOT10_FAT19306	NOT10	110
2838854	NOT10_FAT19306	NOT10	86
2838855	NOT10_FAT19306	NOT10	152
2838856	NOT10_FAT19306	NOT10	48
2838857	NOT10_FAT19306	NOT10	114
2838858	NOT10_FAT19306	NOT10	36
2838859	NOT10_FAT19306	NOT10	54
2838860	NOT10_FAT19306	NOT10	41
2838861	NOT10_FAT19306	NOT10	60
2838862	NOT10_FAT19306	NOT10	57
2838863	NOT10_FAT19306	NOT10	111
2838864	NOT10_FAT19306	NOT10	32
2838865	NOT10_FAT19306	NOT10	149
2838866	NOT10_FAT19306	NOT10	132
2838867	NOT10_FAT19306	NOT10	75
2838868	NOT10_FAT19306	NOT10	91
2838869	NOT10_FAT19306	NOT10	116
2838870	NOT10_FAT19306	NOT10	121
2838871	NOT10_FAT19306	NOT10	39
2838872	NOT10_FAT19306	NOT10	88
2838873	NOT10_FAT19306	NOT10	200
2838874	NOT10_FAT19306	NOT10	46
2838875	NOT10_FAT19306	NOT10	86
2838876	NOT10_FAT19306	NOT10	105
2838877	NOT10_FAT19306	NOT10	129
2838878	NOT10_FAT19306	NOT10	106
2838879	NOT10_FAT19306	NOT10	165
2838880	NOT10_FAT19306	NOT10	66
2838881	NOT10_FAT19306	NOT10	43
2838882	NOT10_FAT19306	NOT10	125
2838883	NOT10_FAT19306	NOT10	33
2838884	NOT10_FAT19306	NOT10	181
2838885	NOT10_FAT19306	NOT10	51
2838886	NOT10_FAT19306	NOT10	41
2838887	NOT10_FAT19306	NOT10	69
2838888	NOT10_FAT19306	NOT10	36
2838889	NOT10_FAT19306	NOT10	78
2838890	NOT10_FAT19306	NOT10	204
2838891	NOT10_FAT19306	NOT10	77
2838892	NOT10_FAT19306	NOT10	83
2838893	NOT10_FAT19306	NOT10	111
2838894	NOT10_FAT19306	NOT10	17
2838895	NOT10_FAT19306	NOT10	38
2838896	NOT10_FAT19306	NOT10	138
2838897	NOT10_FAT19306	NOT10	123
2838898	NOT10_FAT19306	NOT10	58
2838899	NOT10_FAT19306	NOT10	44
2838900	NOT10_FAT19306	NOT10	146
2838901	NOT10_FAT19306	NOT10	45
2838902	NOT10_FAT19306	NOT10	207
2838903	NOT10_FAT19306	NOT10	160
2838904	NOT10_FAT19306	NOT10	89
2838905	NOT10_FAT19306	NOT10	208
2838906	NOT10_FAT19306	NOT10	81
2838907	NOT10_FAT19306	NOT10	133
2838908	NOT10_FAT19306	NOT10	76
2838909	NOT10_FAT19306	NOT10	60
2838910	NOT10_FAT19306	NOT10	53
2838911	NOT10_FAT19306	NOT10	53
2838912	NOT10_FAT19306	NOT10	53
2838913	NOT10_FAT19306	NOT10	168
2838914	NOT10_FAT19306	NOT10	112
2838915	NOT10_FAT19306	NOT10	40
2838916	NOT10_FAT19306	NOT10	157
2838917	NOT10_FAT19306	NOT10	30
2838918	NOT10_FAT19306	NOT10	129
2838919	NOT10_FAT19306	NOT10	173
2838920	NOT10_FAT19306	NOT10	36
2838921	NOT10_FAT19306	NOT10	138
2838922	NOT10_FAT19306	NOT10	84
2838923	NOT10_FAT19306	NOT10	141
2838924	NOT10_FAT19306	NOT10	82
2838925	NOT10_FAT19306	NOT10	70
2838926	NOT10_FAT19306	NOT10	213
2838927	NOT10_FAT19306	NOT10	20
2838928	NOT10_FAT19306	NOT10	191
2838929	NOT10_FAT19306	NOT10	28
2838930	NOT10_FAT19306	NOT10	71
2838931	NOT10_FAT19306	NOT10	127
2838932	NOT10_FAT19306	NOT10	60
2838933	NOT10_FAT19306	NOT10	74
2838934	NOT10_FAT19306	NOT10	152
2838935	NOT10_FAT19306	NOT10	83
2838936	NOT10_FAT19306	NOT10	196
2838937	NOT10_FAT19306	NOT10	21
2838938	NOT10_FAT19306	NOT10	15
2838939	NOT10_FAT19306	NOT10	84
2838940	NOT10_FAT19306	NOT10	11
2838941	NOT10_FAT19306	NOT10	97
2838942	NOT10_FAT19306	NOT10	141
2838943	NOT10_FAT19306	NOT10	52
2838944	NOT10_FAT19306	NOT10	121
2838945	NOT10_FAT19306	NOT10	77
2838946	NOT10_FAT19306	NOT10	66
2838947	NOT10_FAT19306	NOT10	152
2838948	NOT10_FAT19306	NOT10	137
2838949	NOT10_FAT19306	NOT10	56
2838950	NOT10_FAT19306	NOT10	95
2838951	NOT10_FAT19306	NOT10	24
2838952	NOT10_FAT19306	NOT10	64
2838953	NOT10_FAT19306	NOT10	83
2838954	NOT10_FAT19306	NOT10	21
2838955	NOT10_FAT19306	NOT10	104
2838956	NOT10_FAT19306	NOT10	86
2838957	NOT10_FAT19306	NOT10	94
2838958	NOT10_FAT19306	NOT10	61
2838959	NOT10_FAT19306	NOT10	234
2838960	NOT10_FAT19306	NOT10	55
2838961	NOT10_FAT19306	NOT10	158
2838962	NOT10_FAT19306	NOT10	145
2838963	NOT10_FAT19306	NOT10	41
2838964	NOT10_FAT19306	NOT10	53
2838965	NOT10_FAT19306	NOT10	168
2838966	NOT10_FAT19306	NOT10	167
2838967	NOT10_FAT19306	NOT10	177
2838968	NOT10_FAT19306	NOT10	46
2838969	NOT10_FAT19306	NOT10	60
2838970	NOT10_FAT19306	NOT10	51
2838971	NOT10_FAT19306	NOT10	35
2838972	NOT10_FAT19306	NOT10	106
2838973	NOT10_FAT19306	NOT10	184
2838974	NOT10_FAT19306	NOT10	96
2838975	NOT10_FAT19306	NOT10	50
2838976	NOT10_FAT19306	NOT10	123
2838977	NOT10_FAT19306	NOT10	61
2838978	NOT10_FAT19306	NOT10	167
2838979	NOT10_FAT19306	NOT10	22
2838980	NOT10_FAT19306	NOT10	30
2838981	NOT10_FAT19306	NOT10	219
2838982	NOT10_FAT19306	NOT10	12
2838983	NOT10_FAT19306	NOT10	15
2838984	NOT10_FAT19306	NOT10	134
2838985	NOT10_FAT19306	NOT10	28
2838986	NOT10_FAT19306	NOT10	111
2838987	NOT10_FAT19306	NOT10	64
2838988	NOT10_FAT19306	NOT10	121
2838989	NOT10_FAT19306	NOT10	82
2838990	NOT10_FAT19306	NOT10	62
2838991	NOT10_FAT19306	NOT10	73
2838992	NOT10_FAT19306	NOT10	73
2838993	NOT10_FAT19306	NOT10	96
2838994	NOT10_FAT19306	NOT10	175
2838995	NOT10_FAT19306	NOT10	167
2838996	NOT10_FAT19306	NOT10	74
2838997	NOT10_FAT19306	NOT10	101
2838998	NOT10_FAT19306	NOT10	43
2838999	NOT10_FAT19306	NOT10	187
2839000	NOT10_FAT19306	NOT10	86
2839001	NOT10_FAT19306	NOT10	75
2839002	NOT10_FAT19306	NOT10	39
2839003	NOT10_FAT19306	NOT10	47
2839004	NOT10_FAT19306	NOT10	89
2839005	NOT10_FAT19306	NOT10	9
2839006	NOT10_FAT19306	NOT10	97
2839007	NOT10_FAT19306	NOT10	175
2839008	NOT10_FAT19306	NOT10	154
2839009	NOT10_FAT19306	NOT10	52
2839010	NOT10_FAT19306	NOT10	35
2839011	NOT10_FAT19306	NOT10	151
2839012	NOT10_FAT19306	NOT10	55
2839013	NOT10_FAT19306	NOT10	70
2839014	NOT10_FAT19306	NOT10	69
2839015	NOT10_FAT19306	NOT10	56
2839016	NOT10_FAT19306	NOT10	176
2839017	NOT10_FAT19306	NOT10	124
2839018	NOT10_FAT19306	NOT10	136
2839019	NOT10_FAT19306	NOT10	121
2839020	NOT10_FAT19306	NOT10	157
2839021	NOT10_FAT19306	NOT10	133
2839022	NOT10_FAT19306	NOT10	125
2839023	NOT10_FAT19306	NOT10	49
2839024	NOT10_FAT19306	NOT10	94
2839025	NOT10_FAT19306	NOT10	62
2839026	NOT10_FAT19306	NOT10	59
2839027	NOT10_FAT19306	NOT10	36
2839028	NOT10_FAT19306	NOT10	88
2839029	NOT10_FAT19306	NOT10	19
2839030	NOT10_FAT19306	NOT10	71
2839031	NOT10_FAT19306	NOT10	113
2839032	NOT10_FAT19306	NOT10	101
2839033	NOT10_FAT19306	NOT10	79
2839034	NOT10_FAT19306	NOT10	103
2839035	NOT10_FAT19306	NOT10	56
2839036	NOT10_FAT19306	NOT10	179
2839037	NOT10_FAT19306	NOT10	73
2839038	NOT10_FAT19306	NOT10	167
2839039	NOT10_FAT19306	NOT10	14
2839040	NOT10_FAT19306	NOT10	99
2839041	NOT10_FAT19306	NOT10	50
2839042	NOT10_FAT19306	NOT10	37
2839043	NOT10_FAT19306	NOT10	165
2839044	NOT10_FAT19306	NOT10	41
2839045	NOT10_FAT19306	NOT10	12
2839046	NOT10_FAT19306	NOT10	16
2839047	NOT10_FAT19306	NOT10	70
2839048	NOT10_FAT19306	NOT10	98
2839049	NOT10_FAT19306	NOT10	186
2839050	NOT10_FAT19306	NOT10	16
2839051	NOT10_FAT19306	NOT10	81
2839052	NOT10_FAT19306	NOT10	53
2839053	NOT10_FAT19306	NOT10	54
2839054	NOT10_FAT19306	NOT10	60
2839055	NOT10_FAT19306	NOT10	29
2839056	NOT10_FAT19306	NOT10	99
2839057	NOT10_FAT19306	NOT10	87
2839058	NOT10_FAT19306	NOT10	104
2839059	NOT10_FAT19306	NOT10	44
2839060	NOT10_FAT19306	NOT10	80
2839061	NOT10_FAT19306	NOT10	60
2839062	NOT10_FAT19306	NOT10	137
2839063	NOT10_FAT19306	NOT10	170
2839064	NOT10_FAT19306	NOT10	104
2839065	NOT10_FAT19306	NOT10	41
2839066	NOT10_FAT19306	NOT10	133
2839067	NOT10_FAT19306	NOT10	100
2839068	NOT10_FAT19306	NOT10	140
2839069	NOT10_FAT19306	NOT10	51
2839070	NOT10_FAT19306	NOT10	48
2839071	NOT10_FAT19306	NOT10	71
2839072	NOT10_FAT19306	NOT10	43
2839073	NOT10_FAT19306	NOT10	152
2839074	NOT10_FAT19306	NOT10	128
2839075	NOT10_FAT19306	NOT10	132
2839076	NOT10_FAT19306	NOT10	152
2839077	NOT10_FAT19306	NOT10	60
2839078	NOT10_FAT19306	NOT10	20
2839079	NOT10_FAT19306	NOT10	99
2839080	NOT10_FAT19306	NOT10	55
2839081	NOT10_FAT19306	NOT10	126
2839082	NOT10_FAT19306	NOT10	113
2839083	NOT10_FAT19306	NOT10	125
2839084	NOT10_FAT19306	NOT10	79
2839085	NOT10_FAT19306	NOT10	81
2839086	NOT10_FAT19306	NOT10	134
2839087	NOT10_FAT19306	NOT10	83
2839088	NOT10_FAT19306	NOT10	126
2839089	NOT10_FAT19306	NOT10	127
2839090	NOT10_FAT19306	NOT10	32
2839091	NOT10_FAT19306	NOT10	21
2839092	NOT10_FAT19306	NOT10	51
2839093	NOT10_FAT19306	NOT10	109
2839094	NOT10_FAT19306	NOT10	86
2839095	NOT10_FAT19306	NOT10	95
2839096	NOT10_FAT19306	NOT10	111
2839097	NOT10_FAT19306	NOT10	61
2839098	NOT10_FAT19306	NOT10	134
2839099	NOT10_FAT19306	NOT10	161
2839100	NOT10_FAT19306	NOT10	161
2839101	NOT10_FAT19306	NOT10	93
2839102	NOT10_FAT19306	NOT10	82
2839103	NOT10_FAT19306	NOT10	50
2839104	NOT10_FAT19306	NOT10	93
2839105	NOT10_FAT19306	NOT10	109
2839106	NOT10_FAT19306	NOT10	49
2839107	NOT10_FAT19306	NOT10	22
2839108	NOT10_FAT19306	NOT10	42
2839109	NOT10_FAT19306	NOT10	34
2839110	NOT10_FAT19306	NOT10	45
2839111	NOT10_FAT19306	NOT10	163
2839112	NOT10_FAT19306	NOT10	30
2839113	NOT10_FAT19306	NOT10	45
2839114	NOT10_FAT19306	NOT10	62
2839115	NOT10_FAT19306	NOT10	12
2839116	NOT10_FAT19306	NOT10	137
2839117	NOT10_FAT19306	NOT10	63
2839118	NOT10_FAT19306	NOT10	85
2839119	NOT10_FAT19306	NOT10	90
2839120	NOT10_FAT19306	NOT10	123
2839121	NOT10_FAT19306	NOT10	57
2839122	NOT10_FAT19306	NOT10	159
2839123	NOT10_FAT19306	NOT10	41
2839124	NOT10_FAT19306	NOT10	98
2839125	NOT10_FAT19306	NOT10	282
2839126	NOT10_FAT19306	NOT10	170
2839127	NOT10_FAT19306	NOT10	145
2839128	NOT10_FAT19306	NOT10	164
2839129	NOT10_FAT19306	NOT10	75
2839130	NOT10_FAT19306	NOT10	171
2839131	NOT10_FAT19306	NOT10	41
2839132	NOT10_FAT19306	NOT10	126
2839133	NOT10_FAT19306	NOT10	28
2839134	NOT10_FAT19306	NOT10	45
2839135	NOT10_FAT19306	NOT10	96
2839136	NOT10_FAT19306	NOT10	124
2839137	NOT10_FAT19306	NOT10	97
2839138	NOT10_FAT19306	NOT10	125
2839139	NOT10_FAT19306	NOT10	108
2839140	NOT10_FAT19306	NOT10	126
2839141	NOT10_FAT19306	NOT10	60
2839142	NOT10_FAT19306	NOT10	112
2839143	NOT10_FAT19306	NOT10	140
2839144	NOT10_FAT19306	NOT10	41
2839145	NOT10_FAT19306	NOT10	76
2839146	NOT10_FAT19306	NOT10	73
2839147	NOT10_FAT19306	NOT10	72
2839148	NOT10_FAT19306	NOT10	140
2839149	NOT10_FAT19306	NOT10	59
2839150	NOT10_FAT19306	NOT10	136
2839151	NOT10_FAT19306	NOT10	46
2839152	NOT10_FAT19306	NOT10	40
2839153	NOT10_FAT19306	NOT10	144
2839154	NOT10_FAT19306	NOT10	47
2839155	NOT10_FAT19306	NOT10	50
2839156	NOT10_FAT19306	NOT10	64
2839157	NOT10_FAT19306	NOT10	67
2839158	NOT10_FAT19306	NOT10	148
2839159	NOT10_FAT19306	NOT10	138
2839160	NOT10_FAT19306	NOT10	73
2839161	NOT10_FAT19306	NOT10	123
2839162	NOT10_FAT19306	NOT10	112
2839163	NOT10_FAT19306	NOT10	86
2839164	NOT10_FAT19306	NOT10	52
2839165	NOT10_FAT19306	NOT10	42
2839166	NOT10_FAT19306	NOT10	90
2839167	NOT10_FAT19306	NOT10	37
2839168	NOT10_FAT19306	NOT10	112
2839169	NOT10_FAT19306	NOT10	165
2839170	NOT10_FAT19306	NOT10	57
2839171	NOT10_FAT19306	NOT10	53
2839172	NOT10_FAT19306	NOT10	40
2839173	NOT10_FAT19306	NOT10	106
2839174	NOT10_FAT19306	NOT10	78
2839175	NOT10_FAT19306	NOT10	61
2839176	NOT10_FAT19306	NOT10	38
2839177	NOT10_FAT19306	NOT10	23
2839178	NOT10_FAT19306	NOT10	139
2839179	NOT10_FAT19306	NOT10	52
2839180	NOT10_FAT19306	NOT10	19
2839181	NOT10_FAT19306	NOT10	114
2839182	NOT10_FAT19306	NOT10	26
2839183	NOT10_FAT19306	NOT10	71
2839184	NOT10_FAT19306	NOT10	69
2839185	NOT10_FAT19306	NOT10	123
2839186	NOT10_FAT19306	NOT10	74
2839187	NOT10_FAT19306	NOT10	72
2839188	NOT10_FAT19306	NOT10	92
2839189	NOT10_FAT19306	NOT10	112
2839190	NOT10_FAT19306	NOT10	136
2839191	NOT10_FAT19306	NOT10	62
2839192	NOT10_FAT19306	NOT10	37
2839193	NOT10_FAT19306	NOT10	41
2839194	NOT10_FAT19306	NOT10	105
2839195	NOT10_FAT19306	NOT10	235
2839196	NOT10_FAT19306	NOT10	154
2839197	NOT10_FAT19306	NOT10	114
2839198	NOT10_FAT19306	NOT10	96
2839199	NOT10_FAT19306	NOT10	50
2839200	NOT10_FAT19306	NOT10	38
2839201	NOT10_FAT19306	NOT10	92
2839202	NOT10_FAT19306	NOT10	116
2839203	NOT10_FAT19306	NOT10	104
2839204	NOT10_FAT19306	NOT10	147
2839205	NOT10_FAT19306	NOT10	60
2839206	NOT10_FAT19306	NOT10	100
2839207	NOT10_FAT19306	NOT10	88
2839208	NOT10_FAT19306	NOT10	155
2839209	NOT10_FAT19306	NOT10	244
2839210	NOT10_FAT19306	NOT10	110
2839211	NOT10_FAT19306	NOT10	122
2839212	NOT10_FAT19306	NOT10	34
2839213	NOT10_FAT19306	NOT10	239
2839214	NOT10_FAT19306	NOT10	93
2839215	NOT10_FAT19306	NOT10	37
2839216	NOT10_FAT19306	NOT10	192
2839217	NOT10_FAT19306	NOT10	121
2839218	NOT10_FAT19306	NOT10	81
2839219	NOT10_FAT19306	NOT10	88
2839220	NOT10_FAT19306	NOT10	170
2839221	NOT10_FAT19306	NOT10	61
2839222	NOT10_FAT19306	NOT10	35
2839223	NOT10_FAT19306	NOT10	130
2839224	NOT10_FAT19306	NOT10	51
2839225	NOT10_FAT19306	NOT10	39
2839226	NOT10_FAT19306	NOT10	100
2839227	NOT10_FAT19306	NOT10	190
2839228	NOT10_FAT19306	NOT10	113
2839229	NOT10_FAT19306	NOT10	47
2839230	NOT10_FAT19306	NOT10	50
2839231	NOT10_FAT19306	NOT10	185
2839232	NOT10_FAT19306	NOT10	57
2839233	NOT10_FAT19306	NOT10	93
2839234	NOT10_FAT19306	NOT10	127
2839235	NOT10_FAT19306	NOT10	132
2839236	NOT10_FAT19306	NOT10	48
2839237	NOT10_FAT19306	NOT10	90
2839238	NOT10_FAT19306	NOT10	102
2839239	NOT10_FAT19306	NOT10	152
2839240	NOT10_FAT19306	NOT10	92
2839241	NOT10_FAT19306	NOT10	39
2839242	NOT10_FAT19306	NOT10	13
2839243	NOT10_FAT19306	NOT10	85
2839244	NOT10_FAT19306	NOT10	56
2839245	NOT10_FAT19306	NOT10	177
2839246	NOT10_FAT19306	NOT10	120
2839247	NOT10_FAT19306	NOT10	93
2839248	NOT10_FAT19306	NOT10	41
2839249	NOT10_FAT19306	NOT10	104
2839250	NOT10_FAT19306	NOT10	130
2839251	NOT10_FAT19306	NOT10	44
2839252	NOT10_FAT19306	NOT10	87
2839253	NOT10_FAT19306	NOT10	121
2839254	NOT10_FAT19306	NOT10	54
2839255	NOT10_FAT19306	NOT10	58
2839256	NOT10_FAT19306	NOT10	93
2839257	NOT10_FAT19306	NOT10	111
2839258	NOT10_FAT19306	NOT10	59
2839259	NOT10_FAT19306	NOT10	196
2839260	NOT10_FAT19306	NOT10	71
2839261	NOT10_FAT19306	NOT10	126
2839262	NOT10_FAT19306	NOT10	87
2839263	NOT10_FAT19306	NOT10	125
2839264	NOT10_FAT19306	NOT10	50
2839265	NOT10_FAT19306	NOT10	111
2839266	NOT10_FAT19306	NOT10	127
2839267	NOT10_FAT19306	NOT10	86
2839268	NOT10_FAT19306	NOT10	41
2839269	NOT10_FAT19306	NOT10	143
2839270	NOT10_FAT19306	NOT10	161
2839271	NOT10_FAT19306	NOT10	8
2839272	NOT10_FAT19306	NOT10	56
2839273	NOT10_FAT19306	NOT10	56
2839274	NOT10_FAT19306	NOT10	39
2839275	NOT10_FAT19306	NOT10	63
2839276	NOT10_FAT19306	NOT10	118
2839277	NOT10_FAT19306	NOT10	165
2839278	NOT10_FAT19306	NOT10	58
2839279	NOT10_FAT19306	NOT10	16
2839280	NOT10_FAT19306	NOT10	82
2839281	NOT10_FAT19306	NOT10	35
2839282	NOT10_FAT19306	NOT10	106
2839283	NOT10_FAT19306	NOT10	7
2839284	NOT10_FAT19306	NOT10	36
2839285	NOT10_FAT19306	NOT10	60
2839286	NOT10_FAT19306	NOT10	45
2839287	NOT10_FAT19306	NOT10	152
2839288	NOT10_FAT19306	NOT10	28
2839289	NOT10_FAT19306	NOT10	97
2839290	NOT10_FAT19306	NOT10	95
2839291	NOT10_FAT19306	NOT10	86
2839292	NOT10_FAT19306	NOT10	53
2839293	NOT10_FAT19306	NOT10	73
2839294	NOT10_FAT19306	NOT10	103
2839295	NOT10_FAT19306	NOT10	9
2839296	NOT10_FAT19306	NOT10	99
2839297	NOT10_FAT19306	NOT10	40
2839298	NOT10_FAT19306	NOT10	62
2839299	NOT10_FAT19306	NOT10	96
2839300	NOT10_FAT19306	NOT10	66
2839301	NOT10_FAT19306	NOT10	165
2839302	NOT10_FAT19306	NOT10	12
2839303	NOT10_FAT19306	NOT10	34
2839304	NOT10_FAT19306	NOT10	236
2839305	NOT10_FAT19306	NOT10	70
2839306	NOT10_FAT19306	NOT10	98
2839307	NOT10_FAT19306	NOT10	186
2839308	NOT10_FAT19306	NOT10	81
2839309	NOT10_FAT19306	NOT10	47
2839310	NOT10_FAT19306	NOT10	53
2839311	NOT10_FAT19306	NOT10	29
2839312	NOT10_FAT19306	NOT10	87
2839313	NOT10_FAT19306	NOT10	62
2839314	NOT10_FAT19306	NOT10	121
2839315	NOT10_FAT19306	NOT10	80
2839316	NOT10_FAT19306	NOT10	60
2839317	NOT10_FAT19306	NOT10	137
2839318	NOT10_FAT19306	NOT10	215
2839319	NOT10_FAT19306	NOT10	144
2839320	NOT10_FAT19306	NOT10	104
2839321	NOT10_FAT19306	NOT10	85
2839322	NOT10_FAT19306	NOT10	142
2839323	NOT10_FAT19306	NOT10	41
2839324	NOT10_FAT19306	NOT10	133
2839325	NOT10_FAT19306	NOT10	100
2839326	NOT10_FAT19306	NOT10	64
2839327	NOT10_FAT19306	NOT10	76
2839328	NOT10_FAT19306	NOT10	51
2839329	NOT10_FAT19306	NOT10	48
2839330	NOT10_FAT19306	NOT10	71
2839331	NOT10_FAT19306	NOT10	43
2839332	NOT10_FAT19306	NOT10	81
2839333	NOT10_FAT19306	NOT10	128
2839334	NOT10_FAT19306	NOT10	132
2839335	NOT10_FAT19306	NOT10	81
2839336	NOT10_FAT19306	NOT10	60
2839337	NOT10_FAT19306	NOT10	138
2839338	NOT10_FAT19306	NOT10	20
2839339	NOT10_FAT19306	NOT10	55
2839340	NOT10_FAT19306	NOT10	113
2839341	NOT10_FAT19306	NOT10	125
2839342	NOT10_FAT19306	NOT10	79
2839343	NOT10_FAT19306	NOT10	81
2839344	NOT10_FAT19306	NOT10	134
2839345	NOT10_FAT19306	NOT10	83
2839346	NOT10_FAT19306	NOT10	72
2839347	NOT10_FAT19306	NOT10	50
2839348	NOT10_FAT19306	NOT10	126
2839349	NOT10_FAT19306	NOT10	116
2839350	NOT10_FAT19306	NOT10	32
2839351	NOT10_FAT19306	NOT10	21
2839352	NOT10_FAT19306	NOT10	51
2839353	NOT10_FAT19306	NOT10	56
2839354	NOT10_FAT19306	NOT10	109
2839355	NOT10_FAT19306	NOT10	95
2839356	NOT10_FAT19306	NOT10	268
2839357	NOT10_FAT19306	NOT10	134
2839358	NOT10_FAT19306	NOT10	111
2839359	NOT10_FAT19306	NOT10	61
2839360	NOT10_FAT19306	NOT10	134
2839361	NOT10_FAT19306	NOT10	161
2839362	NOT10_FAT19306	NOT10	93
2839363	NOT10_FAT19306	NOT10	82
2839364	NOT10_FAT19306	NOT10	32
2839365	NOT10_FAT19306	NOT10	49
2839366	NOT10_FAT19306	NOT10	22
2839367	NOT10_FAT19306	NOT10	42
2839368	NOT10_FAT19306	NOT10	34
2839369	NOT10_FAT19306	NOT10	8
2839370	NOT10_FAT19306	NOT10	70
2839371	NOT10_FAT19306	NOT10	54
2839372	NOT10_FAT19306	NOT10	111
2839373	NOT10_FAT19306	NOT10	147
2839374	NOT10_FAT19306	NOT10	86
2839375	NOT10_FAT19306	NOT10	103
2839376	NOT10_FAT19306	NOT10	67
2839377	NOT10_FAT19306	NOT10	131
2839378	NOT10_FAT19306	NOT10	89
2839379	NOT10_FAT19306	NOT10	150
2839380	NOT10_FAT19306	NOT10	75
2839381	NOT10_FAT19306	NOT10	29
2839382	NOT10_FAT19306	NOT10	62
2839383	NOT10_FAT19306	NOT10	130
2839384	NOT10_FAT19306	NOT10	116
2839385	NOT10_FAT19306	NOT10	99
2839386	NOT10_FAT19306	NOT10	87
2839387	NOT10_FAT19306	NOT10	57
2839388	NOT10_FAT19306	NOT10	32
2839389	NOT10_FAT19306	NOT10	51
2839390	NOT10_FAT19306	NOT10	54
2839391	NOT10_FAT19306	NOT10	165
2839392	NOT10_FAT19306	NOT10	93
2839393	NOT10_FAT19306	NOT10	86
2839394	NOT10_FAT19306	NOT10	99
2839395	NOT10_FAT19306	NOT10	6
2839396	NOT10_FAT19306	NOT10	88
2839397	NOT10_FAT19306	NOT10	68
2839398	NOT10_FAT19306	NOT10	33
2839399	NOT10_FAT19306	NOT10	84
2839400	NOT10_FAT19306	NOT10	123
2839401	NOT10_FAT19306	NOT10	139
2839402	NOT10_FAT19306	NOT10	40
2839403	NOT10_FAT19306	NOT10	63
2839404	NOT10_FAT19306	NOT10	157
2839405	NOT10_FAT19306	NOT10	39
2839406	NOT10_FAT19306	NOT10	87
2839407	NOT10_FAT19306	NOT10	67
2839408	NOT10_FAT19306	NOT10	48
2839409	NOT10_FAT19306	NOT10	135
2839410	NOT10_FAT19306	NOT10	55
2839411	NOT10_FAT19306	NOT10	49
2839412	NOT10_FAT19306	NOT10	97
2839413	NOT10_FAT19306	NOT10	44
2839414	NOT10_FAT19306	NOT10	47
2839415	NOT10_FAT19306	NOT10	65
2839416	NOT10_FAT19306	NOT10	30
2839417	NOT10_FAT19306	NOT10	81
2839418	NOT10_FAT19306	NOT10	32
2839419	NOT10_FAT19306	NOT10	75
2839420	NOT10_FAT19306	NOT10	64
2839421	NOT10_FAT19306	NOT10	38
2839422	NOT10_FAT19306	NOT10	186
2839423	NOT10_FAT19306	NOT10	219
2839424	NOT10_FAT19306	NOT10	182
2839425	NOT10_FAT19306	NOT10	62
2839426	NOT10_FAT19306	NOT10	102
2839427	NOT10_FAT19306	NOT10	39
2839428	NOT10_FAT19306	NOT10	63
2839429	NOT10_FAT19306	NOT10	168
2839430	NOT10_FAT19306	NOT10	117
2839431	NOT10_FAT19306	NOT10	40
2839432	NOT10_FAT19306	NOT10	77
2839433	NOT10_FAT19306	NOT10	165
2839434	NOT10_FAT19306	NOT10	130
2839435	NOT10_FAT19306	NOT10	44
2839436	NOT10_FAT19306	NOT10	170
2839437	NOT10_FAT19306	NOT10	69
2839438	NOT10_FAT19306	NOT10	51
2839439	NOT10_FAT19306	NOT10	122
2839440	NOT10_FAT19306	NOT10	52
2839441	NOT10_FAT19306	NOT10	54
2839442	NOT10_FAT19306	NOT10	124
2839443	NOT10_FAT19306	NOT10	96
2839444	NOT10_FAT19306	NOT10	70
2839445	NOT10_FAT19306	NOT10	63
2839446	NOT10_FAT19306	NOT10	84
2839447	NOT10_FAT19306	NOT10	94
2839448	NOT10_FAT19306	NOT10	134
2839449	NOT10_FAT19306	NOT10	123
2839450	NOT10_FAT19306	NOT10	86
2839451	NOT10_FAT19306	NOT10	60
2839452	NOT10_FAT19306	NOT10	58
2839453	NOT10_FAT19306	NOT10	151
2839454	NOT10_FAT19306	NOT10	14
2839455	NOT10_FAT19306	NOT10	102
2839456	NOT10_FAT19306	NOT10	95
2839457	NOT10_FAT19306	NOT10	206
2839458	NOT10_FAT19306	NOT10	142
2839459	NOT10_FAT19306	NOT10	16
2839460	NOT10_FAT19306	NOT10	103
2839461	NOT10_FAT19306	NOT10	142
2839462	NOT10_FAT19306	NOT10	51
2839463	NOT10_FAT19306	NOT10	151
2839464	NOT10_FAT19306	NOT10	76
2839465	NOT10_FAT19306	NOT10	47
2839466	NOT10_FAT19306	NOT10	106
2839467	NOT10_FAT19306	NOT10	39
2839468	NOT10_FAT19306	NOT10	118
2839469	NOT10_FAT19306	NOT10	35
2839470	NOT10_FAT19306	NOT10	119
2839471	NOT10_FAT19306	NOT10	119
2839472	NOT10_FAT19306	NOT10	44
2839473	NOT10_FAT19306	NOT10	81
2839474	NOT10_FAT19306	NOT10	76
2839475	NOT10_FAT19306	NOT10	84
2839476	NOT10_FAT19306	NOT10	13
2839477	NOT10_FAT19306	NOT10	41
2839478	NOT10_FAT19306	NOT10	54
2839479	NOT10_FAT19306	NOT10	28
2839480	NOT10_FAT19306	NOT10	112
2839481	NOT10_FAT19306	NOT10	180
2839482	NOT10_FAT19306	NOT10	38
2839483	NOT10_FAT19306	NOT10	186
2839484	NOT10_FAT19306	NOT10	44
2839485	NOT10_FAT19306	NOT10	47
2839486	NOT10_FAT19306	NOT10	188
2839487	NOT10_FAT19306	NOT10	70
2839488	NOT10_FAT19306	NOT10	74
2839489	NOT10_FAT19306	NOT10	61
2839490	NOT10_FAT19306	NOT10	58
2839491	NOT10_FAT19306	NOT10	119
2839492	NOT10_FAT19306	NOT10	49
2839493	NOT10_FAT19306	NOT10	122
2839494	NOT10_FAT19306	NOT10	102
2839495	NOT10_FAT19306	NOT10	126
2839496	NOT10_FAT19306	NOT10	99
2839497	NOT10_FAT19306	NOT10	79
2839498	NOT10_FAT19306	NOT10	92
2839499	NOT10_FAT19306	NOT10	64
2839500	NOT10_FAT19306	NOT10	53
2839501	NOT10_FAT19306	NOT10	38
2839502	NOT10_FAT19306	NOT10	44
2839503	NOT10_FAT19306	NOT10	241
2839504	NOT10_FAT19306	NOT10	80
2839505	NOT10_FAT19306	NOT10	188
2839506	NOT10_FAT19306	NOT10	191
2839507	NOT10_FAT19306	NOT10	198
2839508	NOT10_FAT19306	NOT10	256
2839509	NOT10_FAT19306	NOT10	75
2839510	NOT10_FAT19306	NOT10	85
2839511	NOT10_FAT19306	NOT10	119
2839512	NOT10_FAT19306	NOT10	69
2839513	NOT10_FAT19306	NOT10	49
2839514	NOT10_FAT19306	NOT10	193
2839515	NOT10_FAT19306	NOT10	90
2839516	NOT10_FAT19306	NOT10	26
2839517	NOT10_FAT19306	NOT10	81
2839518	NOT10_FAT19306	NOT10	73
2839519	NOT10_FAT19306	NOT10	108
2839520	NOT10_FAT19306	NOT10	118
2839521	NOT10_FAT19306	NOT10	70
2839522	NOT10_FAT19306	NOT10	92
2839523	NOT10_FAT19306	NOT10	51
2839524	NOT10_FAT19306	NOT10	62
2839525	NOT10_FAT19306	NOT10	87
2839526	NOT10_FAT19306	NOT10	166
2839527	NOT10_FAT19306	NOT10	82
2839528	NOT10_FAT19306	NOT10	91
2839529	NOT10_FAT19306	NOT10	56
2839530	NOT10_FAT19306	NOT10	157
2839531	NOT10_FAT19306	NOT10	246
2839532	NOT10_FAT19306	NOT10	144
2839533	NOT10_FAT19306	NOT10	44
2839534	NOT10_FAT19306	NOT10	80
2839535	NOT10_FAT19306	NOT10	59
2839536	NOT10_FAT19306	NOT10	53
2839537	NOT10_FAT19306	NOT10	72
2839538	NOT10_FAT19306	NOT10	122
2839539	NOT10_FAT19306	NOT10	129
2839540	NOT10_FAT19306	NOT10	140
2839541	NOT10_FAT19306	NOT10	57
2839542	NOT10_FAT19306	NOT10	75
2839543	NOT10_FAT19306	NOT10	74
2839544	NOT10_FAT19306	NOT10	56
2839545	NOT10_FAT19306	NOT10	91
2839546	NOT10_FAT19306	NOT10	111
2839547	NOT10_FAT19306	NOT10	147
2839548	NOT10_FAT19306	NOT10	35
2839549	NOT10_FAT19306	NOT10	66
2839550	NOT10_FAT19306	NOT10	24
2839551	NOT10_FAT19306	NOT10	38
2839552	NOT10_FAT19306	NOT10	43
2839553	NOT10_FAT19306	NOT10	92
2839554	NOT10_FAT19306	NOT10	163
2839555	NOT10_FAT19306	NOT10	60
2839556	NOT10_FAT19306	NOT10	59
2839557	NOT10_FAT19306	NOT10	104
2839558	NOT10_FAT19306	NOT10	86
2839559	NOT10_FAT19306	NOT10	137
2839560	NOT10_FAT19306	NOT10	92
2839561	NOT10_FAT19306	NOT10	55
2839562	NOT10_FAT19306	NOT10	57
2839563	NOT10_FAT19306	NOT10	20
2839564	NOT10_FAT19306	NOT10	89
2839565	NOT10_FAT19306	NOT10	132
2839566	NOT10_FAT19306	NOT10	93
2839567	NOT10_FAT19306	NOT10	134
2839568	NOT10_FAT19306	NOT10	111
2839569	NOT10_FAT19306	NOT10	121
2839570	NOT10_FAT19306	NOT10	77
2839571	NOT10_FAT19306	NOT10	62
2839572	NOT10_FAT19306	NOT10	106
2839573	NOT10_FAT19306	NOT10	89
2839574	NOT10_FAT19306	NOT10	25
2839575	NOT10_FAT19306	NOT10	110
2839576	NOT10_FAT19306	NOT10	93
2839577	NOT10_FAT19306	NOT10	91
2839578	NOT10_FAT19306	NOT10	77
2839579	NOT10_FAT19306	NOT10	56
2839580	NOT10_FAT19306	NOT10	44
2839581	NOT10_FAT19306	NOT10	18
2839582	NOT10_FAT19306	NOT10	40
2839583	NOT10_FAT19306	NOT10	182
2839584	NOT10_FAT19306	NOT10	65
2839585	NOT10_FAT19306	NOT10	59
2839586	NOT10_FAT19306	NOT10	120
2839587	NOT10_FAT19306	NOT10	27
2839588	NOT10_FAT19306	NOT10	40
2839589	NOT10_FAT19306	NOT10	107
2839590	NOT10_FAT19306	NOT10	68
2839591	NOT10_FAT19306	NOT10	42
2839592	NOT10_FAT19306	NOT10	50
2839593	NOT10_FAT19306	NOT10	78
2839594	NOT10_FAT19306	NOT10	48
2839595	NOT10_FAT19306	NOT10	68
2839596	NOT10_FAT19306	NOT10	121
2839597	NOT10_FAT19306	NOT10	53
2839598	NOT10_FAT19306	NOT10	42
2839599	NOT10_FAT19306	NOT10	61
2839600	NOT10_FAT19306	NOT10	61
2839601	NOT10_FAT19306	NOT10	141
2839602	NOT10_FAT19306	NOT10	204
2839603	NOT10_FAT19306	NOT10	169
2839604	NOT10_FAT19306	NOT10	120
2839605	NOT10_FAT19306	NOT10	80
2839606	NOT10_FAT19306	NOT10	170
2839607	NOT10_FAT19306	NOT10	118
2839608	NOT10_FAT19306	NOT10	114
2839609	NOT10_FAT19306	NOT10	65
2839610	NOT10_FAT19306	NOT10	189
2839611	NOT10_FAT19306	NOT10	131
2839612	NOT10_FAT19306	NOT10	117
2839613	NOT10_FAT19306	NOT10	80
2839614	NOT10_FAT19306	NOT10	142
2839615	NOT10_FAT19306	NOT10	45
2839616	NOT10_FAT19306	NOT10	118
2839617	NOT10_FAT19306	NOT10	190
2839618	NOT10_FAT19306	NOT10	57
2839619	NOT10_FAT19306	NOT10	70
2839620	NOT10_FAT19306	NOT10	83
2839621	NOT10_FAT19306	NOT10	124
2839622	NOT10_FAT19306	NOT10	54
2839623	NOT10_FAT19306	NOT10	189
2839624	NOT10_FAT19306	NOT10	142
2839625	NOT10_FAT19306	NOT10	39
2839626	NOT10_FAT19306	NOT10	196
2839627	NOT10_FAT19306	NOT10	50
2839628	NOT10_FAT19306	NOT10	68
2839629	NOT10_FAT19306	NOT10	73
2839630	NOT10_FAT19306	NOT10	68
2839631	NOT10_FAT19306	NOT10	97
2839632	NOT10_FAT19306	NOT10	133
2839633	NOT10_FAT19306	NOT10	74
2839634	NOT10_FAT19306	NOT10	98
2839635	NOT10_FAT19306	NOT10	67
2839636	NOT10_FAT19306	NOT10	178
2839637	NOT10_FAT19306	NOT10	73
2839638	NOT10_FAT19306	NOT10	73
2839639	NOT10_FAT19306	NOT10	44
2839640	NOT10_FAT19306	NOT10	67
2839641	NOT10_FAT19306	NOT10	49
2839642	NOT10_FAT19306	NOT10	70
2839643	NOT10_FAT19306	NOT10	274
2839644	NOT10_FAT19306	NOT10	30
2839645	NOT10_FAT19306	NOT10	126
2839646	NOT10_FAT19306	NOT10	52
2839647	NOT10_FAT19306	NOT10	210
2839648	NOT10_FAT19306	NOT10	31
2839649	NOT10_FAT19306	NOT10	43
2839650	NOT10_FAT19306	NOT10	32
2839651	NOT10_FAT19306	NOT10	131
2839652	NOT10_FAT19306	NOT10	78
2839653	NOT10_FAT19306	NOT10	79
2839654	NOT10_FAT19306	NOT10	38
2839655	NOT10_FAT19306	NOT10	109
2839656	NOT10_FAT19306	NOT10	82
2839657	NOT10_FAT19306	NOT10	127
2839658	NOT10_FAT19306	NOT10	87
2839659	NOT10_FAT19306	NOT10	80
2839660	NOT10_FAT19306	NOT10	97
2839661	NOT10_FAT19306	NOT10	63
2839662	NOT10_FAT19306	NOT10	35
2839663	NOT10_FAT19306	NOT10	53
2839664	NOT10_FAT19306	NOT10	177
2839665	NOT10_FAT19306	NOT10	184
2839666	NOT10_FAT19306	NOT10	83
2839667	NOT10_FAT19306	NOT10	110
2839668	NOT10_FAT19306	NOT10	152
2839669	NOT10_FAT19306	NOT10	48
2839670	NOT10_FAT19306	NOT10	114
2839671	NOT10_FAT19306	NOT10	57
2839672	NOT10_FAT19306	NOT10	149
2839673	NOT10_FAT19306	NOT10	132
2839674	NOT10_FAT19306	NOT10	75
2839675	NOT10_FAT19306	NOT10	116
2839676	NOT10_FAT19306	NOT10	121
2839677	NOT10_FAT19306	NOT10	39
2839678	NOT10_FAT19306	NOT10	200
2839679	NOT10_FAT19306	NOT10	46
2839680	NOT10_FAT19306	NOT10	86
2839681	NOT10_FAT19306	NOT10	105
2839682	NOT10_FAT19306	NOT10	106
2839683	NOT10_FAT19306	NOT10	164
2839684	NOT10_FAT19306	NOT10	92
2839685	NOT10_FAT19306	NOT10	233
2839686	NOT10_FAT19306	NOT10	43
2839687	NOT10_FAT19306	NOT10	125
2839688	NOT10_FAT19306	NOT10	78
2839689	NOT10_FAT19306	NOT10	51
2839690	NOT10_FAT19306	NOT10	41
2839691	NOT10_FAT19306	NOT10	69
2839692	NOT10_FAT19306	NOT10	156
2839693	NOT10_FAT19306	NOT10	83
2839694	NOT10_FAT19306	NOT10	90
2839695	NOT10_FAT19306	NOT10	17
2839696	NOT10_FAT19306	NOT10	37
2839697	NOT10_FAT19306	NOT10	138
2839698	NOT10_FAT19306	NOT10	123
2839699	NOT10_FAT19306	NOT10	58
2839700	NOT10_FAT19306	NOT10	146
2839701	NOT10_FAT19306	NOT10	22
2839702	NOT10_FAT19306	NOT10	160
2839703	NOT10_FAT19306	NOT10	77
2839704	NOT10_FAT19306	NOT10	81
2839705	NOT10_FAT19306	NOT10	133
2839706	NOT10_FAT19306	NOT10	60
2839707	NOT10_FAT19306	NOT10	152
2839708	NOT10_FAT19306	NOT10	53
2839709	NOT10_FAT19306	NOT10	189
2839710	NOT10_FAT19306	NOT10	53
2839711	NOT10_FAT19306	NOT10	168
2839712	NOT10_FAT19306	NOT10	112
2839713	NOT10_FAT19306	NOT10	40
2839714	NOT10_FAT19306	NOT10	30
2839715	NOT10_FAT19306	NOT10	129
2839716	NOT10_FAT19306	NOT10	138
2839717	NOT10_FAT19306	NOT10	139
2839718	NOT10_FAT19306	NOT10	84
2839719	NOT10_FAT19306	NOT10	141
2839720	NOT10_FAT19306	NOT10	82
2839721	NOT10_FAT19306	NOT10	70
2839722	NOT10_FAT19306	NOT10	67
2839723	NOT10_FAT19306	NOT10	85
2839724	NOT10_FAT19306	NOT10	191
2839725	NOT10_FAT19306	NOT10	207
2839726	NOT10_FAT19306	NOT10	71
2839727	NOT10_FAT19306	NOT10	60
2839728	NOT10_FAT19306	NOT10	61
2839729	NOT10_FAT19306	NOT10	47
2839730	NOT10_FAT19306	NOT10	74
2839731	NOT10_FAT19306	NOT10	152
2839732	NOT10_FAT19306	NOT10	83
2839733	NOT10_FAT19306	NOT10	196
2839734	NOT10_FAT19306	NOT10	11
2839735	NOT10_FAT19306	NOT10	97
2839736	NOT10_FAT19306	NOT10	141
2839737	NOT10_FAT19306	NOT10	52
2839738	NOT10_FAT19306	NOT10	75
2839739	NOT10_FAT19306	NOT10	66
2839740	NOT10_FAT19306	NOT10	152
2839741	NOT10_FAT19306	NOT10	137
2839742	NOT10_FAT19306	NOT10	56
2839743	NOT10_FAT19306	NOT10	95
2839744	NOT10_FAT19306	NOT10	116
2839745	NOT10_FAT19306	NOT10	63
2839746	NOT10_FAT19306	NOT10	64
2839747	NOT10_FAT19306	NOT10	83
2839748	NOT10_FAT19306	NOT10	21
2839749	NOT10_FAT19306	NOT10	104
2839750	NOT10_FAT19306	NOT10	61
2839751	NOT10_FAT19306	NOT10	234
2839752	NOT10_FAT19306	NOT10	64
2839753	NOT10_FAT19306	NOT10	145
2839754	NOT10_FAT19306	NOT10	41
2839755	NOT10_FAT19306	NOT10	168
2839756	NOT10_FAT19306	NOT10	167
2839757	NOT10_FAT19306	NOT10	177
2839758	NOT10_FAT19306	NOT10	51
2839759	NOT10_FAT19306	NOT10	35
2839760	NOT10_FAT19306	NOT10	106
2839761	NOT10_FAT19306	NOT10	50
2839762	NOT10_FAT19306	NOT10	123
2839763	NOT10_FAT19306	NOT10	167
2839764	NOT10_FAT19306	NOT10	169
2839765	NOT10_FAT19306	NOT10	22
2839766	NOT10_FAT19306	NOT10	73
2839767	NOT10_FAT19306	NOT10	30
2839768	NOT10_FAT19306	NOT10	15
2839769	NOT10_FAT19306	NOT10	134
2839770	NOT10_FAT19306	NOT10	28
2839771	NOT10_FAT19306	NOT10	111
2839772	NOT10_FAT19306	NOT10	82
2839773	NOT10_FAT19306	NOT10	62
2839774	NOT10_FAT19306	NOT10	36
2839775	NOT10_FAT19306	NOT10	73
2839776	NOT10_FAT19306	NOT10	73
2839777	NOT10_FAT19306	NOT10	175
2839778	NOT10_FAT19306	NOT10	167
2839779	NOT10_FAT19306	NOT10	74
2839780	NOT10_FAT19306	NOT10	101
2839781	NOT10_FAT19306	NOT10	187
2839782	NOT10_FAT19306	NOT10	86
2839783	NOT10_FAT19306	NOT10	75
2839784	NOT10_FAT19306	NOT10	39
2839785	NOT10_FAT19306	NOT10	47
2839786	NOT10_FAT19306	NOT10	111
2839787	NOT10_FAT19306	NOT10	89
2839788	NOT10_FAT19306	NOT10	9
2839789	NOT10_FAT19306	NOT10	42
2839790	NOT10_FAT19306	NOT10	75
2839791	NOT10_FAT19306	NOT10	55
2839792	NOT10_FAT19306	NOT10	185
2839793	NOT10_FAT19306	NOT10	70
2839794	NOT10_FAT19306	NOT10	69
2839795	NOT10_FAT19306	NOT10	56
2839796	NOT10_FAT19306	NOT10	176
2839797	NOT10_FAT19306	NOT10	84
2839798	NOT10_FAT19306	NOT10	136
2839799	NOT10_FAT19306	NOT10	157
2839800	NOT10_FAT19306	NOT10	133
2839801	NOT10_FAT19306	NOT10	125
2839802	NOT10_FAT19306	NOT10	49
2839803	NOT10_FAT19306	NOT10	62
2839804	NOT10_FAT19306	NOT10	67
2839805	NOT10_FAT19306	NOT10	57
2839806	NOT10_FAT19306	NOT10	36
2839807	NOT10_FAT19306	NOT10	190
2839808	NOT10_FAT19306	NOT10	19
2839809	NOT10_FAT19306	NOT10	176
2839810	NOT10_FAT19306	NOT10	79
2839811	NOT10_FAT19306	NOT10	103
2839812	NOT10_FAT19306	NOT10	93
2839813	NOT10_FAT19306	NOT10	56
2839814	NOT10_FAT19306	NOT10	167
2839815	NOT10_FAT19306	NOT10	80
2839816	NOT10_FAT19306	NOT10	40
2839817	NOT10_FAT19306	NOT10	14
2839818	NOT10_FAT19306	NOT10	43
2839819	NOT10_FAT19306	NOT10	103
2839820	NOT10_FAT19306	NOT10	37
2839821	NOT10_FAT19306	NOT10	66
2839822	NOT10_FAT19306	NOT10	165
2839823	NOT10_FAT19306	NOT10	98
2839824	NOT10_FAT19306	NOT10	236
2839825	NOT10_FAT19306	NOT10	81
2839826	NOT10_FAT19306	NOT10	16
2839827	NOT10_FAT19306	NOT10	47
2839828	NOT10_FAT19306	NOT10	53
2839829	NOT10_FAT19306	NOT10	58
2839830	NOT10_FAT19306	NOT10	93
2839831	NOT10_FAT19306	NOT10	81
2839832	NOT10_FAT19306	NOT10	68
2839833	NOT10_FAT19306	NOT10	81
2839834	NOT10_FAT19306	NOT10	152
2839835	NOT10_FAT19306	NOT10	81
2839836	NOT10_FAT19306	NOT10	11
2839837	NOT10_FAT19306	NOT10	17
2839838	NOT10_FAT19306	NOT10	87
2839839	NOT10_FAT19306	NOT10	198
2839840	NOT10_FAT19306	NOT10	26
2839841	NOT10_FAT19306	NOT10	109
2839842	NOT10_FAT19306	NOT10	143
2839843	NOT10_FAT19306	NOT10	268
2839844	NOT10_FAT19306	NOT10	68
2839845	NOT10_FAT19306	NOT10	95
2839846	NOT10_FAT19306	NOT10	72
2839847	NOT10_FAT19306	NOT10	57
2839848	NOT10_FAT19306	NOT10	102
2839849	NOT10_FAT19306	NOT10	92
2839850	NOT10_FAT19306	NOT10	127
2839851	NOT10_FAT19306	NOT10	152
2839852	NOT10_FAT19306	NOT10	39
2839853	NOT10_FAT19306	NOT10	13
2839854	NOT10_FAT19306	NOT10	85
2839855	NOT10_FAT19306	NOT10	56
2839856	NOT10_FAT19306	NOT10	83
2839857	NOT10_FAT19306	NOT10	93
2839858	NOT10_FAT19306	NOT10	41
2839859	NOT10_FAT19306	NOT10	71
2839860	NOT10_FAT19306	NOT10	58
2839861	NOT10_FAT19306	NOT10	41
2839862	NOT10_FAT19306	NOT10	85
2839863	NOT10_FAT19306	NOT10	111
2839864	NOT10_FAT19306	NOT10	142
2839865	NOT10_FAT19306	NOT10	106
2839866	NOT10_FAT19306	NOT10	133
2839867	NOT10_FAT19306	NOT10	76
2839868	NOT10_FAT19306	NOT10	152
2839869	NOT10_FAT19306	NOT10	259
2839870	NOT10_FAT19306	NOT10	71
2839871	NOT10_FAT19306	NOT10	81
2839872	NOT10_FAT19306	NOT10	20
2839873	NOT10_FAT19306	NOT10	84
2839874	NOT10_FAT19306	NOT10	87
2839875	NOT10_FAT19306	NOT10	116
2839876	NOT10_FAT19306	NOT10	109
2839877	NOT10_FAT19306	NOT10	8
2839878	NOT10_FAT19306	NOT10	95
2839879	NOT10_FAT19306	NOT10	161
2839880	NOT10_FAT19306	NOT10	73
2839881	NOT10_FAT19306	NOT10	130
2839882	NOT10_FAT19306	NOT10	121
2839883	NOT10_FAT19306	NOT10	60
2839884	NOT10_FAT19306	NOT10	93
2839885	NOT10_FAT19306	NOT10	64
2839886	NOT10_FAT19306	NOT10	58
2839887	NOT10_FAT19306	NOT10	59
2839888	NOT10_FAT19306	NOT10	128
2839889	NOT10_FAT19306	NOT10	99
2839890	NOT10_FAT19306	NOT10	126
2839891	NOT10_FAT19306	NOT10	85
2839892	NOT10_FAT19306	NOT10	50
2839893	NOT10_FAT19306	NOT10	200
2839894	NOT10_FAT19306	NOT10	39
2839895	NOT10_FAT19306	NOT10	86
2839896	NOT10_FAT19306	NOT10	81
2839897	NOT10_FAT19306	NOT10	109
2839898	NOT10_FAT19306	NOT10	207
2839899	NOT10_FAT19306	NOT10	216
2839900	NOT10_FAT19306	NOT10	223
2839901	NOT10_FAT19306	NOT10	161
2839902	NOT10_FAT19306	NOT10	142
2839903	NOT10_FAT19306	NOT10	354
2839904	NOT10_FAT19306	NOT10	158
2839905	NOT10_FAT19306	NOT10	177
2839906	NOT10_FAT19306	NOT10	141
2839907	NOT10_FAT19306	NOT10	227
2839908	NOT10_FAT19306	NOT10	121
2839909	NOT10_FAT19306	NOT10	211
2839910	NOT10_FAT19306	NOT10	93
2839911	NOT10_FAT19306	NOT10	130
2839912	NOT10_FAT19306	NOT10	294
2839913	NOT10_FAT19306	NOT10	108
2839914	NOT10_FAT19306	NOT10	77
2839915	NOT10_FAT19306	NOT10	216
2839916	NOT10_FAT19306	NOT10	223
2839917	NOT10_FAT19306	NOT10	109
2839918	NOT10_FAT19306	NOT10	161
2839919	NOT10_FAT19306	NOT10	142
2839920	NOT10_FAT19306	NOT10	354
2839921	NOT10_FAT19306	NOT10	158
2839922	NOT10_FAT19306	NOT10	177
2839923	NOT10_FAT19306	NOT10	141
2839924	NOT10_FAT19306	NOT10	227
2839925	NOT10_FAT19306	NOT10	121
2839926	NOT10_FAT19306	NOT10	211
2839927	NOT10_FAT19306	NOT10	93
2839928	NOT10_FAT19306	NOT10	130
2839929	NOT10_FAT19306	NOT10	294
2839930	NOT10_FAT19306	NOT10	108
2839931	NOT10_FAT19306	NOT10	77
2839932	NOT10_FAT19306	NOT10	216
2839933	NOT10_FAT19306	NOT10	223
2839934	NOT10_FAT19306	NOT10	109
2839935	NOT10_FAT19306	NOT10	161
2839936	NOT10_FAT19306	NOT10	142
2839937	NOT10_FAT19306	NOT10	354
2839938	NOT10_FAT19306	NOT10	158
2839939	NOT10_FAT19306	NOT10	177
2839940	NOT10_FAT19306	NOT10	141
2839941	NOT10_FAT19306	NOT10	227
2839942	NOT10_FAT19306	NOT10	121
2839943	NOT10_FAT19306	NOT10	211
2839944	NOT10_FAT19306	NOT10	93
2839945	NOT10_FAT19306	NOT10	130
2839946	NOT10_FAT19306	NOT10	294
2839947	NOT10_FAT19306	NOT10	108
2839948	NOT10_FAT19306	NOT10	77
2839949	NOT10_FAT19306	NOT10	109
2839950	NOT10_FAT19306	NOT10	109
2839951	NOT10_FAT19306	NOT10	109
2839952	NOT10_FAT19306	NOT10	109
2839953	NOT10_FAT19306	NOT10	87
2839954	NOT10_FAT19306	NOT10	155
2839955	NOT10_FAT19306	NOT10	154
2839956	NOT10_FAT19306	NOT10	251
2839957	NOT10_FAT19306	NOT10	110
2839958	NOT10_FAT19306	NOT10	155
2839959	NOT10_FAT19306	NOT10	154
2839960	NOT10_FAT19306	NOT10	251
2839961	NOT10_FAT19306	NOT10	113
2839962	NOT10_FAT19306	NOT10	153
2839963	NOT10_FAT19306	NOT10	203
2839964	NOT10_FAT19306	NOT10	95
2839965	NOT10_FAT19306	NOT10	145
2839966	NOT10_FAT19306	NOT10	141
2839967	NOT10_FAT19306	NOT10	195
2839968	NOT10_FAT19306	NOT10	111
2839969	NOT10_FAT19306	NOT10	152
2839970	NOT10_FAT19306	NOT10	68
2839971	NOT10_FAT19306	NOT10	283
2839972	NOT10_FAT19306	NOT10	191
2839973	NOT10_FAT19306	NOT10	199
2839974	NOT10_FAT19306	NOT10	111
2839975	NOT10_FAT19306	NOT10	103
2839976	NOT10_FAT19306	NOT10	34
2839977	NOT10_FAT19306	NOT10	83
2839978	NOT10_FAT19306	NOT10	59
2839979	NOT10_FAT19306	NOT10	213
2839980	NOT10_FAT19306	NOT10	175
2839981	NOT10_FAT19306	NOT10	300
2839982	NOT10_FAT19306	NOT10	212
2839983	NOT10_FAT19306	NOT10	101
2839984	NOT10_FAT19306	NOT10	116
2839985	NOT10_FAT19306	NOT10	174
2839986	NOT10_FAT19306	NOT10	148
2839987	NOT10_FAT19306	NOT10	253
2839988	NOT10_FAT19306	NOT10	106
2839989	NOT10_FAT19306	NOT10	103
2839990	NOT10_FAT19306	NOT10	156
2839991	NOT10_FAT19306	NOT10	250
2839992	NOT10_FAT19306	NOT10	160
2839993	NOT10_FAT19306	NOT10	31
2839994	NOT10_FAT19306	NOT10	99
2839995	NOT10_FAT19306	NOT10	152
2839996	NOT10_FAT19306	NOT10	189
2839997	NOT10_FAT19306	NOT10	120
2839998	NOT10_FAT19306	NOT10	73
2839999	NOT10_FAT19306	NOT10	183
2840000	NOT10_FAT19306	NOT10	161
2840001	NOT10_FAT19306	NOT10	154
2840002	NOT10_FAT19306	NOT10	154
2840003	NOT10_FAT19306	NOT10	57
2840004	NOT10_FAT19306	NOT10	42
2840005	NOT10_FAT19306	NOT10	121
2840006	NOT10_FAT19306	NOT10	209
2840007	NOT10_FAT19306	NOT10	264
2840008	NOT10_FAT19306	NOT10	76
2840009	NOT10_FAT19306	NOT10	141
2840010	NOT10_FAT19306	NOT10	147
2840011	NOT10_FAT19306	NOT10	158
2840012	NOT10_FAT19306	NOT10	220
2840013	NOT10_FAT19306	NOT10	149
2840014	NOT10_FAT19306	NOT10	164
2840015	NOT10_FAT19306	NOT10	156
2840016	NOT10_FAT19306	NOT10	122
2840017	NOT10_FAT19306	NOT10	71
2840018	NOT10_FAT19306	NOT10	225
2840019	NOT10_FAT19306	NOT10	25
2840020	NOT10_FAT19306	NOT10	166
2840021	NOT10_FAT19306	NOT10	144
2840022	NOT10_FAT19306	NOT10	200
2840023	NOT10_FAT19306	NOT10	87
2840024	NOT10_FAT19306	NOT10	72
2840025	NOT10_FAT19306	NOT10	96
2840026	NOT10_FAT19306	NOT10	200
2840027	NOT10_FAT19306	NOT10	66
2840028	NOT10_FAT19306	NOT10	159
2840029	NOT10_FAT19306	NOT10	64
2840030	NOT10_FAT19306	NOT10	154
2840031	NOT10_FAT19306	NOT10	201
2840032	NOT10_FAT19306	NOT10	269
2840033	NOT10_FAT19306	NOT10	36
2840034	NOT10_FAT19306	NOT10	106
2840035	NOT10_FAT19306	NOT10	138
2840036	NOT10_FAT19306	NOT10	167
2840037	NOT10_FAT19306	NOT10	203
2840038	NOT10_FAT19306	NOT10	59
2840039	NOT10_FAT19306	NOT10	100
2840040	NOT10_FAT19306	NOT10	105
2840041	NOT10_FAT19306	NOT10	160
2840042	NOT10_FAT19306	NOT10	125
2840043	NOT10_FAT19306	NOT10	244
2840044	NOT10_FAT19306	NOT10	120
2840045	NOT10_FAT19306	NOT10	311
2840046	NOT10_FAT19306	NOT10	311
2840047	NOT10_FAT19306	NOT10	311
2840048	NOT10_FAT19306	NOT10	312
2840049	NOT10_FAT19306	NOT10	291
2840050	NOT10_FAT19306	NOT10	122
2840051	NOT10_FAT19306	NOT10	72
2840052	NOT10_FAT19306	NOT10	96
2840053	NOT10_FAT19306	NOT10	164
2840054	NOT10_FAT19306	NOT10	200
2840055	NOT10_FAT19306	NOT10	66
2840056	NOT10_FAT19306	NOT10	159
2840057	NOT10_FAT19306	NOT10	64
2840058	NOT10_FAT19306	NOT10	154
2840059	NOT10_FAT19306	NOT10	201
2840060	NOT10_FAT19306	NOT10	269
2840061	NOT10_FAT19306	NOT10	36
2840062	NOT10_FAT19306	NOT10	106
2840063	NOT10_FAT19306	NOT10	138
2840064	NOT10_FAT19306	NOT10	167
2840065	NOT10_FAT19306	NOT10	203
2840066	NOT10_FAT19306	NOT10	59
2840067	NOT10_FAT19306	NOT10	100
2840068	NOT10_FAT19306	NOT10	105
2840069	NOT10_FAT19306	NOT10	160
2840070	NOT10_FAT19306	NOT10	125
2840071	NOT10_FAT19306	NOT10	244
2840072	NOT10_FAT19306	NOT10	120
2840073	NOT10_FAT19306	NOT10	150
2840074	NOT10_FAT19306	NOT10	99
2840075	NOT10_FAT19306	NOT10	153
2840076	NOT10_FAT19306	NOT10	144
2840077	NOT10_FAT19306	NOT10	30
2840078	NOT10_FAT19306	NOT10	60
2840079	NOT10_FAT19306	NOT10	122
2840080	NOT10_FAT19306	NOT10	149
2840081	NOT10_FAT19306	NOT10	139
2840082	NOT10_FAT19306	NOT10	72
2840083	NOT10_FAT19306	NOT10	91
2840084	NOT10_FAT19306	NOT10	65
2840085	NOT10_FAT19306	NOT10	134
2840086	NOT10_FAT19306	NOT10	21
2840087	NOT10_FAT19306	NOT10	127
2840088	NOT10_FAT19306	NOT10	71
2840089	NOT10_FAT19306	NOT10	78
2840090	NOT10_FAT19306	NOT10	199
2840091	NOT10_FAT19306	NOT10	194
2840092	NOT10_FAT19306	NOT10	135
2840093	NOT10_FAT19306	NOT10	106
2840094	NOT10_FAT19306	NOT10	204
2840095	NOT10_FAT19306	NOT10	146
2840096	NOT10_FAT19306	NOT10	73
2840097	NOT10_FAT19306	NOT10	71
2840098	NOT10_FAT19306	NOT10	80
2840099	NOT10_FAT19306	NOT10	105
2840100	NOT10_FAT19306	NOT10	77
2840101	NOT10_FAT19306	NOT10	114
2840102	NOT10_FAT19306	NOT10	141
2840103	NOT10_FAT19306	NOT10	116
2840104	NOT10_FAT19306	NOT10	159
2840105	NOT10_FAT19306	NOT10	122
2840106	NOT10_FAT19306	NOT10	192
2840107	NOT10_FAT19306	NOT10	69
2840108	NOT10_FAT19306	NOT10	94
2840109	NOT10_FAT19306	NOT10	72
2840110	NOT10_FAT19306	NOT10	50
2840111	NOT10_FAT19306	NOT10	137
2840112	NOT10_FAT19306	NOT10	49
2840113	NOT10_FAT19306	NOT10	66
2840114	NOT10_FAT19306	NOT10	99
2840115	NOT10_FAT19306	NOT10	49
2840116	NOT10_FAT19306	NOT10	61
2840117	NOT10_FAT19306	NOT10	38
2840118	NOT10_FAT19306	NOT10	71
2840119	NOT10_FAT19306	NOT10	119
2840120	NOT10_FAT19306	NOT10	155
2840121	NOT10_FAT19306	NOT10	136
2840122	NOT10_FAT19306	NOT10	165
2840123	NOT10_FAT19306	NOT10	91
2840124	NOT10_FAT19306	NOT10	108
2840125	NOT10_FAT19306	NOT10	135
2840126	NOT10_FAT19306	NOT10	70
2840127	NOT10_FAT19306	NOT10	225
2840128	NOT10_FAT19306	NOT10	95
2840129	NOT10_FAT19306	NOT10	48
2840130	NOT10_FAT19306	NOT10	28
2840131	NOT10_FAT19306	NOT10	38
2840132	NOT10_FAT19306	NOT10	59
2840133	NOT10_FAT19306	NOT10	146
2840134	NOT10_FAT19306	NOT10	209
2840135	NOT10_FAT19306	NOT10	116
2840136	NOT10_FAT19306	NOT10	159
2840137	NOT10_FAT19306	NOT10	89
2840138	NOT10_FAT19306	NOT10	304
2840139	NOT10_FAT19306	NOT10	117
2840140	NOT10_FAT19306	NOT10	139
2840141	NOT10_FAT19306	NOT10	61
2840142	NOT10_FAT19306	NOT10	44
2840143	NOT10_FAT19306	NOT10	108
2840144	NOT10_FAT19306	NOT10	72
2840145	NOT10_FAT19306	NOT10	138
2840146	NOT10_FAT19306	NOT10	134
2840147	NOT10_FAT19306	NOT10	123
2840148	NOT10_FAT19306	NOT10	34
2840149	NOT10_FAT19306	NOT10	29
2840150	NOT10_FAT19306	NOT10	53
2840151	NOT10_FAT19306	NOT10	96
2840152	NOT10_FAT19306	NOT10	45
2840153	NOT10_FAT19306	NOT10	94
2840154	NOT10_FAT19306	NOT10	155
2840155	NOT10_FAT19306	NOT10	72
2840156	NOT10_FAT19306	NOT10	49
2840157	NOT10_FAT19306	NOT10	80
2840158	NOT10_FAT19306	NOT10	71
2840159	NOT10_FAT19306	NOT10	192
2840160	NOT10_FAT19306	NOT10	144
2840161	NOT10_FAT19306	NOT10	61
2840162	NOT10_FAT19306	NOT10	30
2840163	NOT10_FAT19306	NOT10	60
2840164	NOT10_FAT19306	NOT10	38
2840165	NOT10_FAT19306	NOT10	99
2840166	NOT10_FAT19306	NOT10	153
2840167	NOT10_FAT19306	NOT10	122
2840168	NOT10_FAT19306	NOT10	149
2840169	NOT10_FAT19306	NOT10	139
2840170	NOT10_FAT19306	NOT10	72
2840171	NOT10_FAT19306	NOT10	91
2840172	NOT10_FAT19306	NOT10	65
2840173	NOT10_FAT19306	NOT10	134
2840174	NOT10_FAT19306	NOT10	21
2840175	NOT10_FAT19306	NOT10	127
2840176	NOT10_FAT19306	NOT10	78
2840177	NOT10_FAT19306	NOT10	199
2840178	NOT10_FAT19306	NOT10	194
2840179	NOT10_FAT19306	NOT10	135
2840180	NOT10_FAT19306	NOT10	106
2840181	NOT10_FAT19306	NOT10	204
2840182	NOT10_FAT19306	NOT10	146
2840183	NOT10_FAT19306	NOT10	73
2840184	NOT10_FAT19306	NOT10	71
2840185	NOT10_FAT19306	NOT10	105
2840186	NOT10_FAT19306	NOT10	77
2840187	NOT10_FAT19306	NOT10	114
2840188	NOT10_FAT19306	NOT10	141
2840189	NOT10_FAT19306	NOT10	116
2840190	NOT10_FAT19306	NOT10	159
2840191	NOT10_FAT19306	NOT10	122
2840192	NOT10_FAT19306	NOT10	69
2840193	NOT10_FAT19306	NOT10	94
2840194	NOT10_FAT19306	NOT10	50
2840195	NOT10_FAT19306	NOT10	137
2840196	NOT10_FAT19306	NOT10	66
2840197	NOT10_FAT19306	NOT10	99
2840198	NOT10_FAT19306	NOT10	49
2840199	NOT10_FAT19306	NOT10	79
2840200	NOT10_FAT19306	NOT10	38
2840201	NOT10_FAT19306	NOT10	71
2840202	NOT10_FAT19306	NOT10	119
2840203	NOT10_FAT19306	NOT10	136
2840204	NOT10_FAT19306	NOT10	165
2840205	NOT10_FAT19306	NOT10	91
2840206	NOT10_FAT19306	NOT10	108
2840207	NOT10_FAT19306	NOT10	135
2840208	NOT10_FAT19306	NOT10	70
2840209	NOT10_FAT19306	NOT10	225
2840210	NOT10_FAT19306	NOT10	95
2840211	NOT10_FAT19306	NOT10	48
2840212	NOT10_FAT19306	NOT10	28
2840213	NOT10_FAT19306	NOT10	59
2840214	NOT10_FAT19306	NOT10	146
2840215	NOT10_FAT19306	NOT10	209
2840216	NOT10_FAT19306	NOT10	116
2840217	NOT10_FAT19306	NOT10	159
2840218	NOT10_FAT19306	NOT10	89
2840219	NOT10_FAT19306	NOT10	304
2840220	NOT10_FAT19306	NOT10	117
2840221	NOT10_FAT19306	NOT10	139
2840222	NOT10_FAT19306	NOT10	61
2840223	NOT10_FAT19306	NOT10	44
2840224	NOT10_FAT19306	NOT10	108
2840225	NOT10_FAT19306	NOT10	72
2840226	NOT10_FAT19306	NOT10	138
2840227	NOT10_FAT19306	NOT10	134
2840228	NOT10_FAT19306	NOT10	123
2840229	NOT10_FAT19306	NOT10	34
2840230	NOT10_FAT19306	NOT10	29
2840231	NOT10_FAT19306	NOT10	53
2840232	NOT10_FAT19306	NOT10	96
2840233	NOT10_FAT19306	NOT10	45
2840234	NOT10_FAT19306	NOT10	99
2840235	NOT10_FAT19306	NOT10	119
2840236	NOT10_FAT19306	NOT10	49
2840237	NOT10_FAT19306	NOT10	91
2840238	NOT10_FAT19306	NOT10	153
2840239	NOT10_FAT19306	NOT10	69
2840240	NOT10_FAT19306	NOT10	72
2840241	NOT10_FAT19306	NOT10	38
2840242	NOT10_FAT19306	NOT10	48
2840243	NOT10_FAT19306	NOT10	99
2840244	NOT10_FAT19306	NOT10	60
2840245	NOT10_FAT19306	NOT10	105
2840246	NOT10_FAT19306	NOT10	50
2840247	NOT10_FAT19306	NOT10	21
2840248	NOT10_FAT19306	NOT10	204
2840249	NOT10_FAT19306	NOT10	146
2840250	NOT10_FAT19306	NOT10	139
2840251	NOT10_FAT19306	NOT10	159
2840252	NOT10_FAT19306	NOT10	122
2840253	NOT10_FAT19306	NOT10	149
2840254	NOT10_FAT19306	NOT10	116
2840255	NOT10_FAT19306	NOT10	159
2840256	NOT10_FAT19306	NOT10	28
2840257	NOT10_FAT19306	NOT10	94
2840258	NOT10_FAT19306	NOT10	66
2840259	NOT10_FAT19306	NOT10	135
2840260	NOT10_FAT19306	NOT10	106
2840261	NOT10_FAT19306	NOT10	71
2840262	NOT10_FAT19306	NOT10	71
2840263	NOT10_FAT19306	NOT10	146
2840264	NOT10_FAT19306	NOT10	95
2840265	NOT10_FAT19306	NOT10	65
2840266	NOT10_FAT19306	NOT10	165
2840267	NOT10_FAT19306	NOT10	114
2840268	NOT10_FAT19306	NOT10	141
2840269	NOT10_FAT19306	NOT10	122
2840270	NOT10_FAT19306	NOT10	134
2840271	NOT10_FAT19306	NOT10	78
2840272	NOT10_FAT19306	NOT10	38
2840273	NOT10_FAT19306	NOT10	127
2840274	NOT10_FAT19306	NOT10	137
2840275	NOT10_FAT19306	NOT10	73
2840276	NOT10_FAT19306	NOT10	199
2840277	NOT10_FAT19306	NOT10	116
2840278	NOT10_FAT19306	NOT10	72
2840279	NOT10_FAT19306	NOT10	61
2840280	NOT10_FAT19306	NOT10	144
2840281	NOT10_FAT19306	NOT10	71
2840282	NOT10_FAT19306	NOT10	194
2840283	NOT10_FAT19306	NOT10	80
2840284	NOT10_FAT19306	NOT10	77
2840285	NOT10_FAT19306	NOT10	30
2840286	NOT10_FAT19306	NOT10	192
2840287	NOT10_FAT19306	NOT10	49
2840288	NOT10_FAT19306	NOT10	155
2840289	NOT10_FAT19306	NOT10	136
2840290	NOT10_FAT19306	NOT10	91
2840291	NOT10_FAT19306	NOT10	108
2840292	NOT10_FAT19306	NOT10	135
2840293	NOT10_FAT19306	NOT10	70
2840294	NOT10_FAT19306	NOT10	225
2840295	NOT10_FAT19306	NOT10	94
2840296	NOT10_FAT19306	NOT10	59
2840297	NOT10_FAT19306	NOT10	209
2840298	NOT10_FAT19306	NOT10	89
2840299	NOT10_FAT19306	NOT10	304
2840300	NOT10_FAT19306	NOT10	117
2840301	NOT10_FAT19306	NOT10	139
2840302	NOT10_FAT19306	NOT10	61
2840303	NOT10_FAT19306	NOT10	44
2840304	NOT10_FAT19306	NOT10	108
2840305	NOT10_FAT19306	NOT10	72
2840306	NOT10_FAT19306	NOT10	138
2840307	NOT10_FAT19306	NOT10	134
2840308	NOT10_FAT19306	NOT10	123
2840309	NOT10_FAT19306	NOT10	34
2840310	NOT10_FAT19306	NOT10	29
2840311	NOT10_FAT19306	NOT10	53
2840312	NOT10_FAT19306	NOT10	96
2840313	NOT10_FAT19306	NOT10	45
2840314	NOT10_FAT19306	NOT10	136
2840315	NOT10_FAT19306	NOT10	70
2840316	NOT10_FAT19306	NOT10	119
2840317	NOT10_FAT19306	NOT10	225
2840318	NOT10_FAT19306	NOT10	122
2840319	NOT10_FAT19306	NOT10	99
2840320	NOT10_FAT19306	NOT10	149
2840321	NOT10_FAT19306	NOT10	139
2840322	NOT10_FAT19306	NOT10	72
2840323	NOT10_FAT19306	NOT10	91
2840324	NOT10_FAT19306	NOT10	65
2840325	NOT10_FAT19306	NOT10	71
2840326	NOT10_FAT19306	NOT10	134
2840327	NOT10_FAT19306	NOT10	21
2840328	NOT10_FAT19306	NOT10	127
2840329	NOT10_FAT19306	NOT10	144
2840330	NOT10_FAT19306	NOT10	71
2840331	NOT10_FAT19306	NOT10	78
2840332	NOT10_FAT19306	NOT10	199
2840333	NOT10_FAT19306	NOT10	194
2840334	NOT10_FAT19306	NOT10	135
2840335	NOT10_FAT19306	NOT10	106
2840336	NOT10_FAT19306	NOT10	155
2840337	NOT10_FAT19306	NOT10	204
2840338	NOT10_FAT19306	NOT10	146
2840339	NOT10_FAT19306	NOT10	165
2840340	NOT10_FAT19306	NOT10	73
2840341	NOT10_FAT19306	NOT10	91
2840342	NOT10_FAT19306	NOT10	71
2840343	NOT10_FAT19306	NOT10	80
2840344	NOT10_FAT19306	NOT10	105
2840345	NOT10_FAT19306	NOT10	114
2840346	NOT10_FAT19306	NOT10	30
2840347	NOT10_FAT19306	NOT10	116
2840348	NOT10_FAT19306	NOT10	159
2840349	NOT10_FAT19306	NOT10	60
2840350	NOT10_FAT19306	NOT10	122
2840351	NOT10_FAT19306	NOT10	192
2840352	NOT10_FAT19306	NOT10	69
2840353	NOT10_FAT19306	NOT10	108
2840354	NOT10_FAT19306	NOT10	94
2840355	NOT10_FAT19306	NOT10	135
2840356	NOT10_FAT19306	NOT10	72
2840357	NOT10_FAT19306	NOT10	50
2840358	NOT10_FAT19306	NOT10	137
2840359	NOT10_FAT19306	NOT10	49
2840360	NOT10_FAT19306	NOT10	66
2840361	NOT10_FAT19306	NOT10	99
2840362	NOT10_FAT19306	NOT10	49
2840363	NOT10_FAT19306	NOT10	61
2840364	NOT10_FAT19306	NOT10	79
2840365	NOT10_FAT19306	NOT10	38
2840366	NOT10_FAT19306	NOT10	95
2840367	NOT10_FAT19306	NOT10	94
2840368	NOT10_FAT19306	NOT10	48
2840369	NOT10_FAT19306	NOT10	28
2840370	NOT10_FAT19306	NOT10	38
2840371	NOT10_FAT19306	NOT10	59
2840372	NOT10_FAT19306	NOT10	146
2840373	NOT10_FAT19306	NOT10	153
2840374	NOT10_FAT19306	NOT10	209
2840375	NOT10_FAT19306	NOT10	116
2840376	NOT10_FAT19306	NOT10	159
2840377	NOT10_FAT19306	NOT10	89
2840378	NOT10_FAT19306	NOT10	304
2840379	NOT10_FAT19306	NOT10	117
2840380	NOT10_FAT19306	NOT10	141
2840381	NOT10_FAT19306	NOT10	139
2840382	NOT10_FAT19306	NOT10	77
2840383	NOT10_FAT19306	NOT10	61
2840384	NOT10_FAT19306	NOT10	44
2840385	NOT10_FAT19306	NOT10	108
2840386	NOT10_FAT19306	NOT10	72
2840387	NOT10_FAT19306	NOT10	138
2840388	NOT10_FAT19306	NOT10	134
2840389	NOT10_FAT19306	NOT10	123
2840390	NOT10_FAT19306	NOT10	34
2840391	NOT10_FAT19306	NOT10	29
2840392	NOT10_FAT19306	NOT10	53
2840393	NOT10_FAT19306	NOT10	96
2840394	NOT10_FAT19306	NOT10	45
2840395	NOT10_FAT19306	NOT10	77
2840396	NOT10_FAT19306	NOT10	79
2840397	NOT10_FAT19306	NOT10	61
2840398	NOT10_FAT19306	NOT10	68
2840399	NOT10_FAT19306	NOT10	157
2840400	NOT10_FAT19306	NOT10	176
2840401	NOT10_FAT19306	NOT10	116
2840402	NOT10_FAT19306	NOT10	77
2840403	NOT10_FAT19306	NOT10	100
2840404	NOT10_FAT19306	NOT10	132
2840405	NOT10_FAT19306	NOT10	121
2840406	NOT10_FAT19306	NOT10	40
2840407	NOT10_FAT19306	NOT10	19
2840408	NOT10_FAT19306	NOT10	234
2840409	NOT10_FAT19306	NOT10	68
2840410	NOT10_FAT19306	NOT10	58
2840411	NOT10_FAT19306	NOT10	149
2840412	NOT10_FAT19306	NOT10	68
2840413	NOT10_FAT19306	NOT10	67
2840414	NOT10_FAT19306	NOT10	60
2840415	NOT10_FAT19306	NOT10	152
2840416	NOT10_FAT19306	NOT10	106
2840417	NOT10_FAT19306	NOT10	85
2840418	NOT10_FAT19306	NOT10	112
2840419	NOT10_FAT19306	NOT10	96
2840420	NOT10_FAT19306	NOT10	102
2840421	NOT10_FAT19306	NOT10	76
2840422	NOT10_FAT19306	NOT10	87
2840423	NOT10_FAT19306	NOT10	57
2840424	NOT10_FAT19306	NOT10	69
2840425	NOT10_FAT19306	NOT10	43
2840426	NOT10_FAT19306	NOT10	83
2840427	NOT10_FAT19306	NOT10	38
2840428	NOT10_FAT19306	NOT10	61
2840429	NOT10_FAT19306	NOT10	119
2840430	NOT10_FAT19306	NOT10	119
2840431	NOT10_FAT19306	NOT10	30
2840432	NOT10_FAT19306	NOT10	153
2840433	NOT10_FAT19306	NOT10	358
2840434	NOT10_FAT19306	NOT10	50
2840435	NOT10_FAT19306	NOT10	203
2840436	NOT10_FAT19306	NOT10	152
2840437	NOT10_FAT19306	NOT10	90
2840438	NOT10_FAT19306	NOT10	139
2840439	NOT10_FAT19306	NOT10	137
2840440	NOT10_FAT19306	NOT10	111
2840441	NOT10_FAT19306	NOT10	45
2840442	NOT10_FAT19306	NOT10	125
2840443	NOT10_FAT19306	NOT10	68
2840444	NOT10_FAT19306	NOT10	103
2840445	NOT10_FAT19306	NOT10	53
2840446	NOT10_FAT19306	NOT10	88
2840447	NOT10_FAT19306	NOT10	95
2840448	NOT10_FAT19306	NOT10	72
2840449	NOT10_FAT19306	NOT10	136
2840450	NOT10_FAT19306	NOT10	86
2840451	NOT10_FAT19306	NOT10	93
2840452	NOT10_FAT19306	NOT10	142
2840453	NOT10_FAT19306	NOT10	54
2840454	NOT10_FAT19306	NOT10	145
2840455	NOT10_FAT19306	NOT10	172
2840456	NOT10_FAT19306	NOT10	47
2840457	NOT10_FAT19306	NOT10	147
2840458	NOT10_FAT19306	NOT10	79
2840459	NOT10_FAT19306	NOT10	159
2840460	NOT10_FAT19306	NOT10	143
2840461	NOT10_FAT19306	NOT10	103
2840462	NOT10_FAT19306	NOT10	71
2840463	NOT10_FAT19306	NOT10	138
2840464	NOT10_FAT19306	NOT10	132
2840465	NOT10_FAT19306	NOT10	84
2840466	NOT10_FAT19306	NOT10	140
2840467	NOT10_FAT19306	NOT10	44
2840468	NOT10_FAT19306	NOT10	226
2840469	NOT10_FAT19306	NOT10	38
2840470	NOT10_FAT19306	NOT10	106
2840471	NOT10_FAT19306	NOT10	71
2840472	NOT10_FAT19306	NOT10	118
2840473	NOT10_FAT19306	NOT10	79
2840474	NOT10_FAT19306	NOT10	128
2840475	NOT10_FAT19306	NOT10	100
2840476	NOT10_FAT19306	NOT10	140
2840477	NOT10_FAT19306	NOT10	137
2840478	NOT10_FAT19306	NOT10	117
2840479	NOT10_FAT19306	NOT10	136
2840480	NOT10_FAT19306	NOT10	80
2840481	NOT10_FAT19306	NOT10	64
2840482	NOT10_FAT19306	NOT10	195
2840483	NOT10_FAT19306	NOT10	94
2840484	NOT10_FAT19306	NOT10	148
2840485	NOT10_FAT19306	NOT10	41
2840486	NOT10_FAT19306	NOT10	111
2840487	NOT10_FAT19306	NOT10	46
2840488	NOT10_FAT19306	NOT10	78
2840489	NOT10_FAT19306	NOT10	48
2840490	NOT10_FAT19306	NOT10	104
2840491	NOT10_FAT19306	NOT10	79
2840492	NOT10_FAT19306	NOT10	63
2840493	NOT10_FAT19306	NOT10	134
2840494	NOT10_FAT19306	NOT10	82
2840495	NOT10_FAT19306	NOT10	110
2840496	NOT10_FAT19306	NOT10	65
2840497	NOT10_FAT19306	NOT10	149
2840498	NOT10_FAT19306	NOT10	46
2840499	NOT10_FAT19306	NOT10	119
2840500	NOT10_FAT19306	NOT10	202
2840501	NOT10_FAT19306	NOT10	89
2840502	NOT10_FAT19306	NOT10	75
2840503	NOT10_FAT19306	NOT10	89
2840504	NOT10_FAT19306	NOT10	141
2840505	NOT10_FAT19306	NOT10	158
2840506	NOT10_FAT19306	NOT10	148
2840507	NOT10_FAT19306	NOT10	41
2840508	NOT10_FAT19306	NOT10	141
2840509	NOT10_FAT19306	NOT10	49
2840510	NOT10_FAT19306	NOT10	112
2840511	NOT10_FAT19306	NOT10	126
2840512	NOT10_FAT19306	NOT10	105
2840513	NOT10_FAT19306	NOT10	46
2840514	NOT10_FAT19306	NOT10	110
2840515	NOT10_FAT19306	NOT10	157
2840516	NOT10_FAT19306	NOT10	51
2840517	NOT10_FAT19306	NOT10	80
2840518	NOT10_FAT19306	NOT10	134
2840519	NOT10_FAT19306	NOT10	149
2840520	NOT10_FAT19306	NOT10	106
2840521	NOT10_FAT19306	NOT10	140
2840522	NOT10_FAT19306	NOT10	139
2840523	NOT10_FAT19306	NOT10	227
2840524	NOT10_FAT19306	NOT10	69
2840525	NOT10_FAT19306	NOT10	105
2840526	NOT10_FAT19306	NOT10	30
2840527	NOT10_FAT19306	NOT10	176
2840528	NOT10_FAT19306	NOT10	149
2840529	NOT10_FAT19306	NOT10	67
2840530	NOT10_FAT19306	NOT10	106
2840531	NOT10_FAT19306	NOT10	76
2840532	NOT10_FAT19306	NOT10	83
2840533	NOT10_FAT19306	NOT10	30
2840534	NOT10_FAT19306	NOT10	90
2840535	NOT10_FAT19306	NOT10	72
2840536	NOT10_FAT19306	NOT10	54
2840537	NOT10_FAT19306	NOT10	44
2840538	NOT10_FAT19306	NOT10	226
2840539	NOT10_FAT19306	NOT10	137
2840540	NOT10_FAT19306	NOT10	195
2840541	NOT10_FAT19306	NOT10	148
2840542	NOT10_FAT19306	NOT10	134
2840543	NOT10_FAT19306	NOT10	110
2840544	NOT10_FAT19306	NOT10	49
2840545	NOT10_FAT19306	NOT10	149
2840546	NOT10_FAT19306	NOT10	105
2840547	NOT10_FAT19306	NOT10	140
2840548	NOT10_FAT19306	NOT10	227
2840549	NOT10_FAT19306	NOT10	69
2840550	NOT10_FAT19306	NOT10	152
2840551	NOT10_FAT19306	NOT10	111
2840552	NOT10_FAT19306	NOT10	136
2840553	NOT10_FAT19306	NOT10	69
2840554	NOT10_FAT19306	NOT10	143
2840555	NOT10_FAT19306	NOT10	86
2840556	NOT10_FAT19306	NOT10	103
2840557	NOT10_FAT19306	NOT10	93
2840558	NOT10_FAT19306	NOT10	100
2840559	NOT10_FAT19306	NOT10	90
2840560	NOT10_FAT19306	NOT10	83
2840561	NOT10_FAT19306	NOT10	71
2840562	NOT10_FAT19306	NOT10	128
2840563	NOT10_FAT19306	NOT10	132
2840564	NOT10_FAT19306	NOT10	45
2840565	NOT10_FAT19306	NOT10	68
2840566	NOT10_FAT19306	NOT10	117
2840567	NOT10_FAT19306	NOT10	68
2840568	NOT10_FAT19306	NOT10	132
2840569	NOT10_FAT19306	NOT10	125
2840570	NOT10_FAT19306	NOT10	103
2840571	NOT10_FAT19306	NOT10	38
2840572	NOT10_FAT19306	NOT10	67
2840573	NOT10_FAT19306	NOT10	176
2840574	NOT10_FAT19306	NOT10	60
2840575	NOT10_FAT19306	NOT10	61
2840576	NOT10_FAT19306	NOT10	85
2840577	NOT10_FAT19306	NOT10	84
2840578	NOT10_FAT19306	NOT10	140
2840579	NOT10_FAT19306	NOT10	54
2840580	NOT10_FAT19306	NOT10	19
2840581	NOT10_FAT19306	NOT10	119
2840582	NOT10_FAT19306	NOT10	157
2840583	NOT10_FAT19306	NOT10	145
2840584	NOT10_FAT19306	NOT10	44
2840585	NOT10_FAT19306	NOT10	119
2840586	NOT10_FAT19306	NOT10	95
2840587	NOT10_FAT19306	NOT10	226
2840588	NOT10_FAT19306	NOT10	30
2840589	NOT10_FAT19306	NOT10	139
2840590	NOT10_FAT19306	NOT10	116
2840591	NOT10_FAT19306	NOT10	153
2840592	NOT10_FAT19306	NOT10	234
2840593	NOT10_FAT19306	NOT10	76
2840594	NOT10_FAT19306	NOT10	358
2840595	NOT10_FAT19306	NOT10	43
2840596	NOT10_FAT19306	NOT10	152
2840597	NOT10_FAT19306	NOT10	96
2840598	NOT10_FAT19306	NOT10	137
2840599	NOT10_FAT19306	NOT10	102
2840600	NOT10_FAT19306	NOT10	77
2840601	NOT10_FAT19306	NOT10	68
2840602	NOT10_FAT19306	NOT10	50
2840603	NOT10_FAT19306	NOT10	140
2840604	NOT10_FAT19306	NOT10	106
2840605	NOT10_FAT19306	NOT10	72
2840606	NOT10_FAT19306	NOT10	71
2840607	NOT10_FAT19306	NOT10	57
2840608	NOT10_FAT19306	NOT10	149
2840609	NOT10_FAT19306	NOT10	88
2840610	NOT10_FAT19306	NOT10	147
2840611	NOT10_FAT19306	NOT10	137
2840612	NOT10_FAT19306	NOT10	79
2840613	NOT10_FAT19306	NOT10	79
2840614	NOT10_FAT19306	NOT10	136
2840615	NOT10_FAT19306	NOT10	142
2840616	NOT10_FAT19306	NOT10	80
2840617	NOT10_FAT19306	NOT10	195
2840618	NOT10_FAT19306	NOT10	94
2840619	NOT10_FAT19306	NOT10	148
2840620	NOT10_FAT19306	NOT10	41
2840621	NOT10_FAT19306	NOT10	111
2840622	NOT10_FAT19306	NOT10	106
2840623	NOT10_FAT19306	NOT10	118
2840624	NOT10_FAT19306	NOT10	46
2840625	NOT10_FAT19306	NOT10	138
2840626	NOT10_FAT19306	NOT10	78
2840627	NOT10_FAT19306	NOT10	48
2840628	NOT10_FAT19306	NOT10	47
2840629	NOT10_FAT19306	NOT10	104
2840630	NOT10_FAT19306	NOT10	79
2840631	NOT10_FAT19306	NOT10	159
2840632	NOT10_FAT19306	NOT10	63
2840633	NOT10_FAT19306	NOT10	134
2840634	NOT10_FAT19306	NOT10	82
2840635	NOT10_FAT19306	NOT10	110
2840636	NOT10_FAT19306	NOT10	87
2840637	NOT10_FAT19306	NOT10	65
2840638	NOT10_FAT19306	NOT10	149
2840639	NOT10_FAT19306	NOT10	46
2840640	NOT10_FAT19306	NOT10	112
2840641	NOT10_FAT19306	NOT10	119
2840642	NOT10_FAT19306	NOT10	202
2840643	NOT10_FAT19306	NOT10	89
2840644	NOT10_FAT19306	NOT10	75
2840645	NOT10_FAT19306	NOT10	89
2840646	NOT10_FAT19306	NOT10	141
2840647	NOT10_FAT19306	NOT10	158
2840648	NOT10_FAT19306	NOT10	148
2840649	NOT10_FAT19306	NOT10	41
2840650	NOT10_FAT19306	NOT10	141
2840651	NOT10_FAT19306	NOT10	49
2840652	NOT10_FAT19306	NOT10	112
2840653	NOT10_FAT19306	NOT10	126
2840654	NOT10_FAT19306	NOT10	105
2840655	NOT10_FAT19306	NOT10	46
2840656	NOT10_FAT19306	NOT10	110
2840657	NOT10_FAT19306	NOT10	51
2840658	NOT10_FAT19306	NOT10	80
2840659	NOT10_FAT19306	NOT10	134
2840660	NOT10_FAT19306	NOT10	149
2840661	NOT10_FAT19306	NOT10	106
2840662	NOT10_FAT19306	NOT10	139
2840663	NOT10_FAT19306	NOT10	140
2840664	NOT10_FAT19306	NOT10	227
2840665	NOT10_FAT19306	NOT10	152
2840666	NOT10_FAT19306	NOT10	69
2840667	NOT10_FAT19306	NOT10	105
2840668	NOT10_FAT19306	NOT10	216
2840669	NOT10_FAT19306	NOT10	342
2840670	NOT10_FAT19306	NOT10	223
2840671	NOT10_FAT19306	NOT10	226
2840672	NOT10_FAT19306	NOT10	226
2840673	NOT10_FAT19306	NOT10	98
2840674	NOT10_FAT19306	NOT10	163
2840675	NOT10_FAT19306	NOT10	22
2840676	NOT10_FAT19306	NOT10	157
2840677	NOT10_FAT19306	NOT10	100
2840678	NOT10_FAT19306	NOT10	121
2840679	NOT10_FAT19306	NOT10	88
2840680	NOT10_FAT19306	NOT10	95
2840681	NOT10_FAT19306	NOT10	123
2840682	NOT10_FAT19306	NOT10	162
2840683	NOT10_FAT19306	NOT10	40
2840684	NOT10_FAT19306	NOT10	151
2840685	NOT10_FAT19306	NOT10	122
2840686	NOT10_FAT19306	NOT10	183
2840687	NOT10_FAT19306	NOT10	71
2840688	NOT10_FAT19306	NOT10	36
2840689	NOT10_FAT19306	NOT10	148
2840690	NOT10_FAT19306	NOT10	88
2840691	NOT10_FAT19306	NOT10	160
2840692	NOT10_FAT19306	NOT10	44
2840693	NOT10_FAT19306	NOT10	175
2840694	NOT10_FAT19306	NOT10	104
2840695	NOT10_FAT19306	NOT10	190
2840696	NOT10_FAT19306	NOT10	70
2840697	NOT10_FAT19306	NOT10	170
2840698	NOT10_FAT19306	NOT10	226
2840699	NOT10_FAT19306	NOT10	226
2840700	NOT10_FAT19306	NOT10	98
2840701	NOT10_FAT19306	NOT10	163
2840702	NOT10_FAT19306	NOT10	22
2840703	NOT10_FAT19306	NOT10	157
2840704	NOT10_FAT19306	NOT10	100
2840705	NOT10_FAT19306	NOT10	121
2840706	NOT10_FAT19306	NOT10	88
2840707	NOT10_FAT19306	NOT10	95
2840708	NOT10_FAT19306	NOT10	123
2840709	NOT10_FAT19306	NOT10	162
2840710	NOT10_FAT19306	NOT10	40
2840711	NOT10_FAT19306	NOT10	151
2840712	NOT10_FAT19306	NOT10	122
2840713	NOT10_FAT19306	NOT10	183
2840714	NOT10_FAT19306	NOT10	71
2840715	NOT10_FAT19306	NOT10	36
2840716	NOT10_FAT19306	NOT10	148
2840717	NOT10_FAT19306	NOT10	88
2840718	NOT10_FAT19306	NOT10	160
2840719	NOT10_FAT19306	NOT10	44
2840720	NOT10_FAT19306	NOT10	175
2840721	NOT10_FAT19306	NOT10	104
2840722	NOT10_FAT19306	NOT10	190
2840723	NOT10_FAT19306	NOT10	70
2840724	NOT10_FAT19306	NOT10	170
2840725	NOT10_FAT19306	NOT10	22
2840726	NOT10_FAT19306	NOT10	157
2840727	NOT10_FAT19306	NOT10	88
2840728	NOT10_FAT19306	NOT10	40
2840729	NOT10_FAT19306	NOT10	36
2840730	NOT10_FAT19306	NOT10	148
2840731	NOT10_FAT19306	NOT10	44
2840732	NOT10_FAT19306	NOT10	175
2840733	NOT10_FAT19306	NOT10	70
2840734	NOT10_FAT19306	NOT10	151
2840735	NOT10_FAT19306	NOT10	170
2840736	NOT10_FAT19306	NOT10	153
2840737	NOT10_FAT19306	NOT10	135
2840738	NOT10_FAT19306	NOT10	178
2840739	NOT10_FAT19306	NOT10	76
2840740	NOT10_FAT19306	NOT10	211
2840741	NOT10_FAT19306	NOT10	12
2840742	NOT10_FAT19306	NOT10	58
2840743	NOT10_FAT19306	NOT10	97
2840744	NOT10_FAT19306	NOT10	210
2840745	NOT10_FAT19306	NOT10	101
2840746	NOT10_FAT19306	NOT10	108
2840747	NOT10_FAT19306	NOT10	114
2840748	NOT10_FAT19306	NOT10	169
2840749	NOT10_FAT19306	NOT10	129
2840750	NOT10_FAT19306	NOT10	333
2840751	NOT10_FAT19306	NOT10	192
2840752	NOT10_FAT19306	NOT10	104
2840753	NOT10_FAT19306	NOT10	161
2840754	NOT10_FAT19306	NOT10	181
2840755	NOT10_FAT19306	NOT10	211
2840756	NOT10_FAT19306	NOT10	220
2840757	NOT10_FAT19306	NOT10	96
2840758	NOT10_FAT19306	NOT10	176
2840759	NOT10_FAT19306	NOT10	144
2840760	NOT10_FAT19306	NOT10	188
2840761	NOT10_FAT19306	NOT10	301
2840762	NOT10_FAT19306	NOT10	182
2840763	NOT10_FAT19306	NOT10	106
2840764	NOT10_FAT19306	NOT10	333
2840765	NOT10_FAT19306	NOT10	106
2840766	NOT10_FAT19306	NOT10	150
2840767	NOT10_FAT19306	NOT10	262
2840768	NOT10_FAT19306	NOT10	297
2840769	NOT10_FAT19306	NOT10	178
2840770	NOT10_FAT19306	NOT10	58
2840771	NOT10_FAT19306	NOT10	140
2840772	NOT10_FAT19306	NOT10	104
2840773	NOT10_FAT19306	NOT10	92
2840774	NOT10_FAT19306	NOT10	210
2840775	NOT10_FAT19306	NOT10	64
2840776	NOT10_FAT19306	NOT10	43
2840777	NOT10_FAT19306	NOT10	61
2840778	NOT10_FAT19306	NOT10	202
2840779	NOT10_FAT19306	NOT10	167
2840780	NOT10_FAT19306	NOT10	50
2840781	NOT10_FAT19306	NOT10	55
2840782	NOT10_FAT19306	NOT10	214
2840783	NOT10_FAT19306	NOT10	113
2840784	NOT10_FAT19306	NOT10	113
2840785	NOT10_FAT19306	NOT10	178
2840786	NOT10_FAT19306	NOT10	101
2840787	NOT10_FAT19306	NOT10	31
2840788	NOT10_FAT19306	NOT10	98
2840789	NOT10_FAT19306	NOT10	62
2840790	NOT10_FAT19306	NOT10	247
2840791	NOT10_FAT19306	NOT10	135
2840792	NOT10_FAT19306	NOT10	129
2840793	NOT10_FAT19306	NOT10	160
2840794	NOT10_FAT19306	NOT10	180
2840795	NOT10_FAT19306	NOT10	241
2840796	NOT10_FAT19306	NOT10	72
2840797	NOT10_FAT19306	NOT10	87
2840798	NOT10_FAT19306	NOT10	86
2840799	NOT10_FAT19306	NOT10	139
2840800	NOT10_FAT19306	NOT10	31
2840801	NOT10_FAT19306	NOT10	193
2840802	NOT10_FAT19306	NOT10	144
2840803	NOT10_FAT19306	NOT10	105
2840804	NOT10_FAT19306	NOT10	50
2840805	NOT10_FAT19306	NOT10	89
2840806	NOT10_FAT19306	NOT10	70
2840807	NOT10_FAT19306	NOT10	144
2840808	NOT10_FAT19306	NOT10	118
2840809	NOT10_FAT19306	NOT10	54
2840810	NOT10_FAT19306	NOT10	70
2840811	NOT10_FAT19306	NOT10	65
2840812	NOT10_FAT19306	NOT10	166
2840813	NOT10_FAT19306	NOT10	91
2840814	NOT10_FAT19306	NOT10	224
2840815	NOT10_FAT19306	NOT10	290
2840816	NOT10_FAT19306	NOT10	41
2840817	NOT10_FAT19306	NOT10	145
2840818	NOT10_FAT19306	NOT10	334
2840819	NOT10_FAT19306	NOT10	49
2840820	NOT10_FAT19306	NOT10	75
2840821	NOT10_FAT19306	NOT10	290
2840822	NOT10_FAT19306	NOT10	99
2840823	NOT10_FAT19306	NOT10	297
2840824	NOT10_FAT19306	NOT10	334
2840825	NOT10_FAT19306	NOT10	154
2840826	NOT10_FAT19306	NOT10	254
2840827	NOT10_FAT19306	NOT10	194
2840828	NOT10_FAT19306	NOT10	225
2840829	NOT10_FAT19306	NOT10	244
2840830	NOT10_FAT19306	NOT10	90
2840831	NOT10_FAT19306	NOT10	255
2840832	NOT10_FAT19306	NOT10	55
2840833	NOT10_FAT19306	NOT10	43
2840834	NOT10_FAT19306	NOT10	174
2840835	NOT10_FAT19306	NOT10	232
2840836	NOT10_FAT19306	NOT10	248
2840837	NOT10_FAT19306	NOT10	73
2840838	NOT10_FAT19306	NOT10	112
2840839	NOT10_FAT19306	NOT10	64
2840840	NOT10_FAT19306	NOT10	43
2840841	NOT10_FAT19306	NOT10	70
2840842	NOT10_FAT19306	NOT10	101
2840843	NOT10_FAT19306	NOT10	140
2840844	NOT10_FAT19306	NOT10	241
2840845	NOT10_FAT19306	NOT10	92
2840846	NOT10_FAT19306	NOT10	105
2840847	NOT10_FAT19306	NOT10	72
2840848	NOT10_FAT19306	NOT10	144
2840849	NOT10_FAT19306	NOT10	54
2840850	NOT10_FAT19306	NOT10	166
2840851	NOT10_FAT19306	NOT10	290
2840852	NOT10_FAT19306	NOT10	334
2840853	NOT10_FAT19306	NOT10	290
2840854	NOT10_FAT19306	NOT10	194
2840855	NOT10_FAT19306	NOT10	99
2840856	NOT10_FAT19306	NOT10	254
2840857	NOT10_FAT19306	NOT10	225
2840858	NOT10_FAT19306	NOT10	154
2840859	NOT10_FAT19306	NOT10	244
2840860	NOT10_FAT19306	NOT10	90
2840861	NOT10_FAT19306	NOT10	255
2840862	NOT10_FAT19306	NOT10	55
2840863	NOT10_FAT19306	NOT10	43
2840864	NOT10_FAT19306	NOT10	174
2840865	NOT10_FAT19306	NOT10	232
2840866	NOT10_FAT19306	NOT10	248
2840867	NOT10_FAT19306	NOT10	73
2840868	NOT10_FAT19306	NOT10	112
2840869	NOT10_FAT19306	NOT10	290
2840870	NOT10_FAT19306	NOT10	297
2840871	NOT10_FAT19306	NOT10	334
2840872	NOT10_FAT19306	NOT10	154
2840873	NOT10_FAT19306	NOT10	255
2840874	NOT10_FAT19306	NOT10	244
2840875	NOT10_FAT19306	NOT10	290
2840876	NOT10_FAT19306	NOT10	334
2840877	NOT10_FAT19306	NOT10	168
2840878	NOT10_FAT19306	NOT10	143
2840879	NOT10_FAT19306	NOT10	149
2840880	NOT10_FAT19306	NOT10	142
2840881	NOT10_FAT19306	NOT10	168
2840882	NOT10_FAT19306	NOT10	143
2840883	NOT10_FAT19306	NOT10	149
2840884	NOT10_FAT19306	NOT10	142
2840885	NOT10_FAT19306	NOT10	98
2840886	NOT10_FAT19306	NOT10	75
2840887	NOT10_FAT19306	NOT10	79
2840888	NOT10_FAT19306	NOT10	115
2840889	NOT10_FAT19306	NOT10	101
2840890	NOT10_FAT19306	NOT10	49
2840891	NOT10_FAT19306	NOT10	34
2840892	NOT10_FAT19306	NOT10	49
2840893	NOT10_FAT19306	NOT10	60
2840894	NOT10_FAT19306	NOT10	129
2840895	NOT10_FAT19306	NOT10	98
2840896	NOT10_FAT19306	NOT10	183
2840897	NOT10_FAT19306	NOT10	138
2840898	NOT10_FAT19306	NOT10	79
2840899	NOT10_FAT19306	NOT10	101
2840900	NOT10_FAT19306	NOT10	119
2840901	NOT10_FAT19306	NOT10	67
2840902	NOT10_FAT19306	NOT10	156
2840903	NOT10_FAT19306	NOT10	88
2840904	NOT10_FAT19306	NOT10	115
2840905	NOT10_FAT19306	NOT10	49
2840906	NOT10_FAT19306	NOT10	88
2840907	NOT10_FAT19306	NOT10	125
2840908	NOT10_FAT19306	NOT10	181
2840909	NOT10_FAT19306	NOT10	75
2840910	NOT10_FAT19306	NOT10	79
2840911	NOT10_FAT19306	NOT10	49
2840912	NOT10_FAT19306	NOT10	34
2840913	NOT10_FAT19306	NOT10	49
2840914	NOT10_FAT19306	NOT10	79
2840915	NOT10_FAT19306	NOT10	119
2840916	NOT10_FAT19306	NOT10	67
2840917	NOT10_FAT19306	NOT10	122
2840918	NOT10_FAT19306	NOT10	220
2840919	NOT10_FAT19306	NOT10	137
2840920	NOT10_FAT19306	NOT10	229
2840921	NOT10_FAT19306	NOT10	83
2840922	NOT10_FAT19306	NOT10	228
2840923	NOT10_FAT19306	NOT10	129
2840924	NOT10_FAT19306	NOT10	61
2840925	NOT10_FAT19306	NOT10	206
2840926	NOT10_FAT19306	NOT10	48
2840927	NOT10_FAT19306	NOT10	228
2840928	NOT10_FAT19306	NOT10	91
2840929	NOT10_FAT19306	NOT10	215
2840930	NOT10_FAT19306	NOT10	129
2840931	NOT10_FAT19306	NOT10	92
2840932	NOT10_FAT19306	NOT10	186
2840933	NOT10_FAT19306	NOT10	63
2840934	NOT10_FAT19306	NOT10	55
2840935	NOT10_FAT19306	NOT10	79
2840936	NOT10_FAT19306	NOT10	103
2840937	NOT10_FAT19306	NOT10	128
2840938	NOT10_FAT19306	NOT10	109
2840939	NOT10_FAT19306	NOT10	210
2840940	NOT10_FAT19306	NOT10	166
2840941	NOT10_FAT19306	NOT10	129
2840942	NOT10_FAT19306	NOT10	95
2840943	NOT10_FAT19306	NOT10	132
2840944	NOT10_FAT19306	NOT10	68
2840945	NOT10_FAT19306	NOT10	125
2840946	NOT10_FAT19306	NOT10	119
2840947	NOT10_FAT19306	NOT10	89
2840948	NOT10_FAT19306	NOT10	239
2840949	NOT10_FAT19306	NOT10	301
2840950	NOT10_FAT19306	NOT10	236
2840951	NOT10_FAT19306	NOT10	152
2840952	NOT10_FAT19306	NOT10	116
2840953	NOT10_FAT19306	NOT10	73
2840954	NOT10_FAT19306	NOT10	106
2840955	NOT10_FAT19306	NOT10	304
2840956	NOT10_FAT19306	NOT10	237
2840957	NOT10_FAT19306	NOT10	191
2840958	NOT10_FAT19306	NOT10	124
2840959	NOT10_FAT19306	NOT10	294
2840960	NOT10_FAT19306	NOT10	137
2840961	NOT10_FAT19306	NOT10	139
2840962	NOT10_FAT19306	NOT10	129
2840963	NOT10_FAT19306	NOT10	113
2840964	NOT10_FAT19306	NOT10	113
2840965	NOT10_FAT19306	NOT10	245
2840966	NOT10_FAT19306	NOT10	186
2840967	NOT10_FAT19306	NOT10	234
2840968	NOT10_FAT19306	NOT10	80
2840969	NOT10_FAT19306	NOT10	187
2840970	NOT10_FAT19306	NOT10	247
2840971	NOT10_FAT19306	NOT10	87
2840972	NOT10_FAT19306	NOT10	92
2840973	NOT10_FAT19306	NOT10	140
2840974	NOT10_FAT19306	NOT10	69
2840975	NOT10_FAT19306	NOT10	55
2840976	NOT10_FAT19306	NOT10	239
2840977	NOT10_FAT19306	NOT10	55
2840978	NOT10_FAT19306	NOT10	239
2840979	NOT10_FAT19306	NOT10	239
2840980	NOT10_FAT19306	NOT10	55
2840981	NOT10_FAT19306	NOT10	243
2840982	NOT10_FAT19306	NOT10	71
2840983	NOT10_FAT19306	NOT10	201
2840984	NOT10_FAT19306	NOT10	75
2840985	NOT10_FAT19306	NOT10	69
2840986	NOT10_FAT19306	NOT10	112
2840987	NOT10_FAT19306	NOT10	68
2840988	NOT10_FAT19306	NOT10	188
2840989	NOT10_FAT19306	NOT10	264
2840990	NOT10_FAT19306	NOT10	77
2840991	NOT10_FAT19306	NOT10	205
2840992	NOT10_FAT19306	NOT10	91
2840993	NOT10_FAT19306	NOT10	73
2840994	NOT10_FAT19306	NOT10	136
2840995	NOT10_FAT19306	NOT10	117
2840996	NOT10_FAT19306	NOT10	55
2840997	NOT10_FAT19306	NOT10	9
2840998	NOT10_FAT19306	NOT10	174
2840999	NOT10_FAT19306	NOT10	173
2841000	NOT10_FAT19306	NOT10	44
2841001	NOT10_FAT19306	NOT10	81
2841002	NOT10_FAT19306	NOT10	129
2841003	NOT10_FAT19306	NOT10	267
2841004	NOT10_FAT19306	NOT10	189
2841005	NOT10_FAT19306	NOT10	53
2841006	NOT10_FAT19306	NOT10	11
2841007	NOT10_FAT19306	NOT10	196
2841008	NOT10_FAT19306	NOT10	175
2841009	NOT10_FAT19306	NOT10	117
2841010	NOT10_FAT19306	NOT10	171
2841011	NOT10_FAT19306	NOT10	50
2841012	NOT10_FAT19306	NOT10	198
2841013	NOT10_FAT19306	NOT10	86
2841014	NOT10_FAT19306	NOT10	61
2841015	NOT10_FAT19306	NOT10	73
2841016	NOT10_FAT19306	NOT10	162
2841017	NOT10_FAT19306	NOT10	144
2841018	NOT10_FAT19306	NOT10	130
2841019	NOT10_FAT19306	NOT10	48
2841020	NOT10_FAT19306	NOT10	127
2841021	NOT10_FAT19306	NOT10	68
2841022	NOT10_FAT19306	NOT10	102
2841023	NOT10_FAT19306	NOT10	72
2841024	NOT10_FAT19306	NOT10	114
2841025	NOT10_FAT19306	NOT10	133
2841026	NOT10_FAT19306	NOT10	270
2841027	NOT10_FAT19306	NOT10	192
2841028	NOT10_FAT19306	NOT10	64
2841029	NOT10_FAT19306	NOT10	168
2841030	NOT10_FAT19306	NOT10	269
2841031	NOT10_FAT19306	NOT10	162
2841032	NOT10_FAT19306	NOT10	288
2841033	NOT10_FAT19306	NOT10	90
2841034	NOT10_FAT19306	NOT10	147
2841035	NOT10_FAT19306	NOT10	84
2841036	NOT10_FAT19306	NOT10	186
2841037	NOT10_FAT19306	NOT10	19
2841038	NOT10_FAT19306	NOT10	33
2841039	NOT10_FAT19306	NOT10	49
2841040	NOT10_FAT19306	NOT10	146
2841041	NOT10_FAT19306	NOT10	140
2841042	NOT10_FAT19306	NOT10	297
2841043	NOT10_FAT19306	NOT10	76
2841044	NOT10_FAT19306	NOT10	69
2841045	NOT10_FAT19306	NOT10	108
2841046	NOT10_FAT19306	NOT10	49
2841047	NOT10_FAT19306	NOT10	84
2841048	NOT10_FAT19306	NOT10	123
2841049	NOT10_FAT19306	NOT10	61
2841050	NOT10_FAT19306	NOT10	86
2841051	NOT10_FAT19306	NOT10	85
2841052	NOT10_FAT19306	NOT10	155
2841053	NOT10_FAT19306	NOT10	125
2841054	NOT10_FAT19306	NOT10	258
2841055	NOT10_FAT19306	NOT10	86
2841056	NOT10_FAT19306	NOT10	41
2841057	NOT10_FAT19306	NOT10	101
2841058	NOT10_FAT19306	NOT10	42
2841059	NOT10_FAT19306	NOT10	71
2841060	NOT10_FAT19306	NOT10	69
2841061	NOT10_FAT19306	NOT10	112
2841062	NOT10_FAT19306	NOT10	68
2841063	NOT10_FAT19306	NOT10	188
2841064	NOT10_FAT19306	NOT10	264
2841065	NOT10_FAT19306	NOT10	77
2841066	NOT10_FAT19306	NOT10	205
2841067	NOT10_FAT19306	NOT10	91
2841068	NOT10_FAT19306	NOT10	73
2841069	NOT10_FAT19306	NOT10	136
2841070	NOT10_FAT19306	NOT10	117
2841071	NOT10_FAT19306	NOT10	55
2841072	NOT10_FAT19306	NOT10	174
2841073	NOT10_FAT19306	NOT10	173
2841074	NOT10_FAT19306	NOT10	44
2841075	NOT10_FAT19306	NOT10	81
2841076	NOT10_FAT19306	NOT10	129
2841077	NOT10_FAT19306	NOT10	267
2841078	NOT10_FAT19306	NOT10	189
2841079	NOT10_FAT19306	NOT10	53
2841080	NOT10_FAT19306	NOT10	196
2841081	NOT10_FAT19306	NOT10	175
2841082	NOT10_FAT19306	NOT10	117
2841083	NOT10_FAT19306	NOT10	171
2841084	NOT10_FAT19306	NOT10	50
2841085	NOT10_FAT19306	NOT10	198
2841086	NOT10_FAT19306	NOT10	86
2841087	NOT10_FAT19306	NOT10	61
2841088	NOT10_FAT19306	NOT10	73
2841089	NOT10_FAT19306	NOT10	144
2841090	NOT10_FAT19306	NOT10	130
2841091	NOT10_FAT19306	NOT10	48
2841092	NOT10_FAT19306	NOT10	127
2841093	NOT10_FAT19306	NOT10	68
2841094	NOT10_FAT19306	NOT10	102
2841095	NOT10_FAT19306	NOT10	114
2841096	NOT10_FAT19306	NOT10	133
2841097	NOT10_FAT19306	NOT10	270
2841098	NOT10_FAT19306	NOT10	192
2841099	NOT10_FAT19306	NOT10	64
2841100	NOT10_FAT19306	NOT10	168
2841101	NOT10_FAT19306	NOT10	269
2841102	NOT10_FAT19306	NOT10	162
2841103	NOT10_FAT19306	NOT10	288
2841104	NOT10_FAT19306	NOT10	90
2841105	NOT10_FAT19306	NOT10	147
2841106	NOT10_FAT19306	NOT10	84
2841107	NOT10_FAT19306	NOT10	186
2841108	NOT10_FAT19306	NOT10	19
2841109	NOT10_FAT19306	NOT10	33
2841110	NOT10_FAT19306	NOT10	49
2841111	NOT10_FAT19306	NOT10	140
2841112	NOT10_FAT19306	NOT10	297
2841113	NOT10_FAT19306	NOT10	76
2841114	NOT10_FAT19306	NOT10	69
2841115	NOT10_FAT19306	NOT10	108
2841116	NOT10_FAT19306	NOT10	84
2841117	NOT10_FAT19306	NOT10	49
2841118	NOT10_FAT19306	NOT10	123
2841119	NOT10_FAT19306	NOT10	61
2841120	NOT10_FAT19306	NOT10	86
2841121	NOT10_FAT19306	NOT10	85
2841122	NOT10_FAT19306	NOT10	155
2841123	NOT10_FAT19306	NOT10	125
2841124	NOT10_FAT19306	NOT10	258
2841125	NOT10_FAT19306	NOT10	86
2841126	NOT10_FAT19306	NOT10	41
2841127	NOT10_FAT19306	NOT10	101
2841128	NOT10_FAT19306	NOT10	42
2841129	NOT10_FAT19306	NOT10	258
2841130	NOT10_FAT19306	NOT10	86
2841131	NOT10_FAT19306	NOT10	41
2841132	NOT10_FAT19306	NOT10	101
2841133	NOT10_FAT19306	NOT10	201
2841134	NOT10_FAT19306	NOT10	69
2841135	NOT10_FAT19306	NOT10	55
2841136	NOT10_FAT19306	NOT10	9
2841137	NOT10_FAT19306	NOT10	162
2841138	NOT10_FAT19306	NOT10	178
2841139	NOT10_FAT19306	NOT10	329
2841140	NOT10_FAT19306	NOT10	308
2841141	NOT10_FAT19306	NOT10	206
2841142	NOT10_FAT19306	NOT10	174
2841143	NOT10_FAT19306	NOT10	329
2841144	NOT10_FAT19306	NOT10	308
2841145	NOT10_FAT19306	NOT10	206
2841146	NOT10_FAT19306	NOT10	174
2841147	NOT10_FAT19306	NOT10	90
2841148	NOT10_FAT19306	NOT10	9
2841149	NOT10_FAT19306	NOT10	329
2841150	NOT10_FAT19306	NOT10	308
2841151	NOT10_FAT19306	NOT10	206
2841152	NOT10_FAT19306	NOT10	174
2841153	NOT10_FAT19306	NOT10	90
2841154	NOT10_FAT19306	NOT10	9
2841155	NOT10_FAT19306	NOT10	329
2841156	NOT10_FAT19306	NOT10	308
2841157	NOT10_FAT19306	NOT10	206
2841158	NOT10_FAT19306	NOT10	174
2841159	NOT10_FAT19306	NOT10	308
2841160	NOT10_FAT19306	NOT10	206
2841161	NOT10_FAT19306	NOT10	174
2841162	NOT10_FAT19306	NOT10	131
2841163	NOT10_FAT19306	NOT10	220
2841164	NOT10_FAT19306	NOT10	177
2841165	NOT10_FAT19306	NOT10	100
2841166	NOT10_FAT19306	NOT10	194
2841167	NOT10_FAT19306	NOT10	118
2841168	NOT10_FAT19306	NOT10	101
2841169	NOT10_FAT19306	NOT10	131
2841170	NOT10_FAT19306	NOT10	135
2841171	NOT10_FAT19306	NOT10	42
2841172	NOT10_FAT19306	NOT10	65
2841173	NOT10_FAT19306	NOT10	68
2841174	NOT10_FAT19306	NOT10	121
2841175	NOT10_FAT19306	NOT10	134
2841176	NOT10_FAT19306	NOT10	87
2841177	NOT10_FAT19306	NOT10	151
2841178	NOT10_FAT19306	NOT10	39
2841179	NOT10_FAT19306	NOT10	277
2841180	NOT10_FAT19306	NOT10	21
2841181	NOT10_FAT19306	NOT10	208
2841182	NOT10_FAT19306	NOT10	47
2841183	NOT10_FAT19306	NOT10	238
2841184	NOT10_FAT19306	NOT10	230
2841185	NOT10_FAT19306	NOT10	91
2841186	NOT10_FAT19306	NOT10	75
2841187	NOT10_FAT19306	NOT10	63
2841188	NOT10_FAT19306	NOT10	84
2841189	NOT10_FAT19306	NOT10	143
2841190	NOT10_FAT19306	NOT10	172
2841191	NOT10_FAT19306	NOT10	111
2841192	NOT10_FAT19306	NOT10	215
2841193	NOT10_FAT19306	NOT10	14
2841194	NOT10_FAT19306	NOT10	135
2841195	NOT10_FAT19306	NOT10	70
2841196	NOT10_FAT19306	NOT10	59
2841197	NOT10_FAT19306	NOT10	147
2841198	NOT10_FAT19306	NOT10	126
2841199	NOT10_FAT19306	NOT10	63
2841200	NOT10_FAT19306	NOT10	58
2841201	NOT10_FAT19306	NOT10	278
2841202	NOT10_FAT19306	NOT10	146
2841203	NOT10_FAT19306	NOT10	120
2841204	NOT10_FAT19306	NOT10	138
2841205	NOT10_FAT19306	NOT10	233
2841206	NOT10_FAT19306	NOT10	139
2841207	NOT10_FAT19306	NOT10	89
2841208	NOT10_FAT19306	NOT10	177
2841209	NOT10_FAT19306	NOT10	63
2841210	NOT10_FAT19306	NOT10	90
2841211	NOT10_FAT19306	NOT10	31
2841212	NOT10_FAT19306	NOT10	39
2841213	NOT10_FAT19306	NOT10	136
2841214	NOT10_FAT19306	NOT10	303
2841215	NOT10_FAT19306	NOT10	100
2841216	NOT10_FAT19306	NOT10	130
2841217	NOT10_FAT19306	NOT10	128
2841218	NOT10_FAT19306	NOT10	148
2841219	NOT10_FAT19306	NOT10	28
2841220	NOT10_FAT19306	NOT10	148
2841221	NOT10_FAT19306	NOT10	53
2841222	NOT10_FAT19306	NOT10	50
2841223	NOT10_FAT19306	NOT10	188
2841224	NOT10_FAT19306	NOT10	131
2841225	NOT10_FAT19306	NOT10	250
2841226	NOT10_FAT19306	NOT10	220
2841227	NOT10_FAT19306	NOT10	59
2841228	NOT10_FAT19306	NOT10	177
2841229	NOT10_FAT19306	NOT10	156
2841230	NOT10_FAT19306	NOT10	131
2841231	NOT10_FAT19306	NOT10	134
2841232	NOT10_FAT19306	NOT10	111
2841233	NOT10_FAT19306	NOT10	175
2841234	NOT10_FAT19306	NOT10	115
2841235	NOT10_FAT19306	NOT10	161
2841236	NOT10_FAT19306	NOT10	110
2841237	NOT10_FAT19306	NOT10	203
2841238	NOT10_FAT19306	NOT10	200
2841239	NOT10_FAT19306	NOT10	118
2841240	NOT10_FAT19306	NOT10	117
2841241	NOT10_FAT19306	NOT10	128
2841242	NOT10_FAT19306	NOT10	132
2841243	NOT10_FAT19306	NOT10	122
2841244	NOT10_FAT19306	NOT10	151
2841245	NOT10_FAT19306	NOT10	135
2841246	NOT10_FAT19306	NOT10	140
2841247	NOT10_FAT19306	NOT10	109
2841248	NOT10_FAT19306	NOT10	254
2841249	NOT10_FAT19306	NOT10	238
2841250	NOT10_FAT19306	NOT10	21
2841251	NOT10_FAT19306	NOT10	121
2841252	NOT10_FAT19306	NOT10	230
2841253	NOT10_FAT19306	NOT10	47
2841254	NOT10_FAT19306	NOT10	208
2841255	NOT10_FAT19306	NOT10	277
2841256	NOT10_FAT19306	NOT10	194
2841257	NOT10_FAT19306	NOT10	87
2841258	NOT10_FAT19306	NOT10	65
2841259	NOT10_FAT19306	NOT10	118
2841260	NOT10_FAT19306	NOT10	101
2841261	NOT10_FAT19306	NOT10	68
2841262	NOT10_FAT19306	NOT10	42
2841263	NOT10_FAT19306	NOT10	91
2841264	NOT10_FAT19306	NOT10	75
2841265	NOT10_FAT19306	NOT10	63
2841266	NOT10_FAT19306	NOT10	84
2841267	NOT10_FAT19306	NOT10	143
2841268	NOT10_FAT19306	NOT10	172
2841269	NOT10_FAT19306	NOT10	111
2841270	NOT10_FAT19306	NOT10	215
2841271	NOT10_FAT19306	NOT10	14
2841272	NOT10_FAT19306	NOT10	135
2841273	NOT10_FAT19306	NOT10	70
2841274	NOT10_FAT19306	NOT10	59
2841275	NOT10_FAT19306	NOT10	147
2841276	NOT10_FAT19306	NOT10	126
2841277	NOT10_FAT19306	NOT10	63
2841278	NOT10_FAT19306	NOT10	58
2841279	NOT10_FAT19306	NOT10	278
2841280	NOT10_FAT19306	NOT10	146
2841281	NOT10_FAT19306	NOT10	120
2841282	NOT10_FAT19306	NOT10	138
2841283	NOT10_FAT19306	NOT10	233
2841284	NOT10_FAT19306	NOT10	139
2841285	NOT10_FAT19306	NOT10	89
2841286	NOT10_FAT19306	NOT10	177
2841287	NOT10_FAT19306	NOT10	63
2841288	NOT10_FAT19306	NOT10	90
2841289	NOT10_FAT19306	NOT10	31
2841290	NOT10_FAT19306	NOT10	39
2841291	NOT10_FAT19306	NOT10	136
2841292	NOT10_FAT19306	NOT10	220
2841293	NOT10_FAT19306	NOT10	303
2841294	NOT10_FAT19306	NOT10	100
2841295	NOT10_FAT19306	NOT10	130
2841296	NOT10_FAT19306	NOT10	128
2841297	NOT10_FAT19306	NOT10	148
2841298	NOT10_FAT19306	NOT10	28
2841299	NOT10_FAT19306	NOT10	148
2841300	NOT10_FAT19306	NOT10	131
2841301	NOT10_FAT19306	NOT10	53
2841302	NOT10_FAT19306	NOT10	50
2841303	NOT10_FAT19306	NOT10	188
2841304	NOT10_FAT19306	NOT10	131
2841305	NOT10_FAT19306	NOT10	250
2841306	NOT10_FAT19306	NOT10	59
2841307	NOT10_FAT19306	NOT10	177
2841308	NOT10_FAT19306	NOT10	156
2841309	NOT10_FAT19306	NOT10	134
2841310	NOT10_FAT19306	NOT10	111
2841311	NOT10_FAT19306	NOT10	175
2841312	NOT10_FAT19306	NOT10	115
2841313	NOT10_FAT19306	NOT10	161
2841314	NOT10_FAT19306	NOT10	110
2841315	NOT10_FAT19306	NOT10	203
2841316	NOT10_FAT19306	NOT10	200
2841317	NOT10_FAT19306	NOT10	118
2841318	NOT10_FAT19306	NOT10	117
2841319	NOT10_FAT19306	NOT10	128
2841320	NOT10_FAT19306	NOT10	132
2841321	NOT10_FAT19306	NOT10	122
2841322	NOT10_FAT19306	NOT10	151
2841323	NOT10_FAT19306	NOT10	140
2841324	NOT10_FAT19306	NOT10	254
2841325	NOT10_FAT19306	NOT10	109
2841326	NOT10_FAT19306	NOT10	238
2841327	NOT10_FAT19306	NOT10	21
2841328	NOT10_FAT19306	NOT10	121
2841329	NOT10_FAT19306	NOT10	230
2841330	NOT10_FAT19306	NOT10	47
2841331	NOT10_FAT19306	NOT10	208
2841332	NOT10_FAT19306	NOT10	277
2841333	NOT10_FAT19306	NOT10	194
2841334	NOT10_FAT19306	NOT10	87
2841335	NOT10_FAT19306	NOT10	65
2841336	NOT10_FAT19306	NOT10	118
2841337	NOT10_FAT19306	NOT10	101
2841338	NOT10_FAT19306	NOT10	68
2841339	NOT10_FAT19306	NOT10	42
2841340	NOT10_FAT19306	NOT10	135
2841341	NOT10_FAT19306	NOT10	91
2841342	NOT10_FAT19306	NOT10	75
2841343	NOT10_FAT19306	NOT10	63
2841344	NOT10_FAT19306	NOT10	84
2841345	NOT10_FAT19306	NOT10	143
2841346	NOT10_FAT19306	NOT10	172
2841347	NOT10_FAT19306	NOT10	111
2841348	NOT10_FAT19306	NOT10	215
2841349	NOT10_FAT19306	NOT10	14
2841350	NOT10_FAT19306	NOT10	135
2841351	NOT10_FAT19306	NOT10	70
2841352	NOT10_FAT19306	NOT10	59
2841353	NOT10_FAT19306	NOT10	147
2841354	NOT10_FAT19306	NOT10	126
2841355	NOT10_FAT19306	NOT10	63
2841356	NOT10_FAT19306	NOT10	58
2841357	NOT10_FAT19306	NOT10	278
2841358	NOT10_FAT19306	NOT10	146
2841359	NOT10_FAT19306	NOT10	120
2841360	NOT10_FAT19306	NOT10	138
2841361	NOT10_FAT19306	NOT10	233
2841362	NOT10_FAT19306	NOT10	139
2841363	NOT10_FAT19306	NOT10	89
2841364	NOT10_FAT19306	NOT10	177
2841365	NOT10_FAT19306	NOT10	63
2841366	NOT10_FAT19306	NOT10	90
2841367	NOT10_FAT19306	NOT10	31
2841368	NOT10_FAT19306	NOT10	200
2841369	NOT10_FAT19306	NOT10	148
2841370	NOT10_FAT19306	NOT10	148
2841371	NOT10_FAT19306	NOT10	50
2841372	NOT10_FAT19306	NOT10	130
2841373	NOT10_FAT19306	NOT10	39
2841374	NOT10_FAT19306	NOT10	136
2841375	NOT10_FAT19306	NOT10	128
2841376	NOT10_FAT19306	NOT10	303
2841377	NOT10_FAT19306	NOT10	28
2841378	NOT10_FAT19306	NOT10	53
2841379	NOT10_FAT19306	NOT10	188
2841380	NOT10_FAT19306	NOT10	250
2841381	NOT10_FAT19306	NOT10	59
2841382	NOT10_FAT19306	NOT10	156
2841383	NOT10_FAT19306	NOT10	134
2841384	NOT10_FAT19306	NOT10	175
2841385	NOT10_FAT19306	NOT10	115
2841386	NOT10_FAT19306	NOT10	161
2841387	NOT10_FAT19306	NOT10	110
2841388	NOT10_FAT19306	NOT10	203
2841389	NOT10_FAT19306	NOT10	118
2841390	NOT10_FAT19306	NOT10	117
2841391	NOT10_FAT19306	NOT10	132
2841392	NOT10_FAT19306	NOT10	122
2841393	NOT10_FAT19306	NOT10	140
2841394	NOT10_FAT19306	NOT10	128
2841395	NOT10_FAT19306	NOT10	254
2841396	NOT10_FAT19306	NOT10	109
2841397	NOT10_FAT19306	NOT10	238
2841398	NOT10_FAT19306	NOT10	151
2841399	NOT10_FAT19306	NOT10	111
2841400	NOT10_FAT19306	NOT10	21
2841401	NOT10_FAT19306	NOT10	121
2841402	NOT10_FAT19306	NOT10	230
2841403	NOT10_FAT19306	NOT10	47
2841404	NOT10_FAT19306	NOT10	208
2841405	NOT10_FAT19306	NOT10	277
2841406	NOT10_FAT19306	NOT10	177
2841407	NOT10_FAT19306	NOT10	194
2841408	NOT10_FAT19306	NOT10	87
2841409	NOT10_FAT19306	NOT10	220
2841410	NOT10_FAT19306	NOT10	100
2841411	NOT10_FAT19306	NOT10	65
2841412	NOT10_FAT19306	NOT10	118
2841413	NOT10_FAT19306	NOT10	101
2841414	NOT10_FAT19306	NOT10	68
2841415	NOT10_FAT19306	NOT10	131
2841416	NOT10_FAT19306	NOT10	42
2841417	NOT10_FAT19306	NOT10	135
2841418	NOT10_FAT19306	NOT10	91
2841419	NOT10_FAT19306	NOT10	75
2841420	NOT10_FAT19306	NOT10	63
2841421	NOT10_FAT19306	NOT10	84
2841422	NOT10_FAT19306	NOT10	143
2841423	NOT10_FAT19306	NOT10	172
2841424	NOT10_FAT19306	NOT10	111
2841425	NOT10_FAT19306	NOT10	215
2841426	NOT10_FAT19306	NOT10	14
2841427	NOT10_FAT19306	NOT10	135
2841428	NOT10_FAT19306	NOT10	70
2841429	NOT10_FAT19306	NOT10	59
2841430	NOT10_FAT19306	NOT10	147
2841431	NOT10_FAT19306	NOT10	126
2841432	NOT10_FAT19306	NOT10	63
2841433	NOT10_FAT19306	NOT10	58
2841434	NOT10_FAT19306	NOT10	278
2841435	NOT10_FAT19306	NOT10	146
2841436	NOT10_FAT19306	NOT10	120
2841437	NOT10_FAT19306	NOT10	138
2841438	NOT10_FAT19306	NOT10	233
2841439	NOT10_FAT19306	NOT10	139
2841440	NOT10_FAT19306	NOT10	89
2841441	NOT10_FAT19306	NOT10	177
2841442	NOT10_FAT19306	NOT10	63
2841443	NOT10_FAT19306	NOT10	90
2841444	NOT10_FAT19306	NOT10	31
2841445	NOT10_FAT19306	NOT10	194
2841446	NOT10_FAT19306	NOT10	100
2841447	NOT10_FAT19306	NOT10	65
2841448	NOT10_FAT19306	NOT10	131
2841449	NOT10_FAT19306	NOT10	177
2841450	NOT10_FAT19306	NOT10	156
2841451	NOT10_FAT19306	NOT10	50
2841452	NOT10_FAT19306	NOT10	39
2841453	NOT10_FAT19306	NOT10	230
2841454	NOT10_FAT19306	NOT10	250
2841455	NOT10_FAT19306	NOT10	111
2841456	NOT10_FAT19306	NOT10	115
2841457	NOT10_FAT19306	NOT10	128
2841458	NOT10_FAT19306	NOT10	136
2841459	NOT10_FAT19306	NOT10	175
2841460	NOT10_FAT19306	NOT10	122
2841461	NOT10_FAT19306	NOT10	121
2841462	NOT10_FAT19306	NOT10	303
2841463	NOT10_FAT19306	NOT10	59
2841464	NOT10_FAT19306	NOT10	110
2841465	NOT10_FAT19306	NOT10	130
2841466	NOT10_FAT19306	NOT10	132
2841467	NOT10_FAT19306	NOT10	117
2841468	NOT10_FAT19306	NOT10	21
2841469	NOT10_FAT19306	NOT10	254
2841470	NOT10_FAT19306	NOT10	28
2841471	NOT10_FAT19306	NOT10	109
2841472	NOT10_FAT19306	NOT10	238
2841473	NOT10_FAT19306	NOT10	53
2841474	NOT10_FAT19306	NOT10	151
2841475	NOT10_FAT19306	NOT10	148
2841476	NOT10_FAT19306	NOT10	134
2841477	NOT10_FAT19306	NOT10	47
2841478	NOT10_FAT19306	NOT10	208
2841479	NOT10_FAT19306	NOT10	277
2841480	NOT10_FAT19306	NOT10	87
2841481	NOT10_FAT19306	NOT10	118
2841482	NOT10_FAT19306	NOT10	101
2841483	NOT10_FAT19306	NOT10	68
2841484	NOT10_FAT19306	NOT10	42
2841485	NOT10_FAT19306	NOT10	135
2841486	NOT10_FAT19306	NOT10	91
2841487	NOT10_FAT19306	NOT10	75
2841488	NOT10_FAT19306	NOT10	63
2841489	NOT10_FAT19306	NOT10	84
2841490	NOT10_FAT19306	NOT10	143
2841491	NOT10_FAT19306	NOT10	172
2841492	NOT10_FAT19306	NOT10	111
2841493	NOT10_FAT19306	NOT10	215
2841494	NOT10_FAT19306	NOT10	14
2841495	NOT10_FAT19306	NOT10	135
2841496	NOT10_FAT19306	NOT10	70
2841497	NOT10_FAT19306	NOT10	59
2841498	NOT10_FAT19306	NOT10	147
2841499	NOT10_FAT19306	NOT10	126
2841500	NOT10_FAT19306	NOT10	63
2841501	NOT10_FAT19306	NOT10	58
2841502	NOT10_FAT19306	NOT10	278
2841503	NOT10_FAT19306	NOT10	146
2841504	NOT10_FAT19306	NOT10	120
2841505	NOT10_FAT19306	NOT10	138
2841506	NOT10_FAT19306	NOT10	233
2841507	NOT10_FAT19306	NOT10	139
2841508	NOT10_FAT19306	NOT10	89
2841509	NOT10_FAT19306	NOT10	177
2841510	NOT10_FAT19306	NOT10	63
2841511	NOT10_FAT19306	NOT10	90
2841512	NOT10_FAT19306	NOT10	31
2841513	NOT10_FAT19306	NOT10	139
2841514	NOT10_FAT19306	NOT10	93
2841515	NOT10_FAT19306	NOT10	156
2841516	NOT10_FAT19306	NOT10	48
2841517	NOT10_FAT19306	NOT10	127
2841518	NOT10_FAT19306	NOT10	93
2841519	NOT10_FAT19306	NOT10	84
2841520	NOT10_FAT19306	NOT10	26
2841521	NOT10_FAT19306	NOT10	52
2841522	NOT10_FAT19306	NOT10	30
2841523	NOT10_FAT19306	NOT10	155
2841524	NOT10_FAT19306	NOT10	72
2841525	NOT10_FAT19306	NOT10	56
2841526	NOT10_FAT19306	NOT10	73
2841527	NOT10_FAT19306	NOT10	86
2841528	NOT10_FAT19306	NOT10	148
2841529	NOT10_FAT19306	NOT10	150
2841530	NOT10_FAT19306	NOT10	95
2841531	NOT10_FAT19306	NOT10	44
2841532	NOT10_FAT19306	NOT10	73
2841533	NOT10_FAT19306	NOT10	187
2841534	NOT10_FAT19306	NOT10	184
2841535	NOT10_FAT19306	NOT10	31
2841536	NOT10_FAT19306	NOT10	193
2841537	NOT10_FAT19306	NOT10	160
2841538	NOT10_FAT19306	NOT10	125
2841539	NOT10_FAT19306	NOT10	242
2841540	NOT10_FAT19306	NOT10	32
2841541	NOT10_FAT19306	NOT10	123
2841542	NOT10_FAT19306	NOT10	93
2841543	NOT10_FAT19306	NOT10	179
2841544	NOT10_FAT19306	NOT10	186
2841545	NOT10_FAT19306	NOT10	124
2841546	NOT10_FAT19306	NOT10	59
2841547	NOT10_FAT19306	NOT10	45
2841548	NOT10_FAT19306	NOT10	56
2841549	NOT10_FAT19306	NOT10	111
2841550	NOT10_FAT19306	NOT10	184
2841551	NOT10_FAT19306	NOT10	116
2841552	NOT10_FAT19306	NOT10	80
2841553	NOT10_FAT19306	NOT10	83
2841554	NOT10_FAT19306	NOT10	139
2841555	NOT10_FAT19306	NOT10	171
2841556	NOT10_FAT19306	NOT10	73
2841557	NOT10_FAT19306	NOT10	87
2841558	NOT10_FAT19306	NOT10	91
2841559	NOT10_FAT19306	NOT10	118
2841560	NOT10_FAT19306	NOT10	156
2841561	NOT10_FAT19306	NOT10	109
2841562	NOT10_FAT19306	NOT10	114
2841563	NOT10_FAT19306	NOT10	34
2841564	NOT10_FAT19306	NOT10	282
2841565	NOT10_FAT19306	NOT10	113
2841566	NOT10_FAT19306	NOT10	82
2841567	NOT10_FAT19306	NOT10	159
2841568	NOT10_FAT19306	NOT10	181
2841569	NOT10_FAT19306	NOT10	42
2841570	NOT10_FAT19306	NOT10	55
2841571	NOT10_FAT19306	NOT10	31
2841572	NOT10_FAT19306	NOT10	33
2841573	NOT10_FAT19306	NOT10	224
2841574	NOT10_FAT19306	NOT10	192
2841575	NOT10_FAT19306	NOT10	77
2841576	NOT10_FAT19306	NOT10	42
2841577	NOT10_FAT19306	NOT10	91
2841578	NOT10_FAT19306	NOT10	34
2841579	NOT10_FAT19306	NOT10	93
2841580	NOT10_FAT19306	NOT10	156
2841581	NOT10_FAT19306	NOT10	48
2841582	NOT10_FAT19306	NOT10	26
2841583	NOT10_FAT19306	NOT10	93
2841584	NOT10_FAT19306	NOT10	127
2841585	NOT10_FAT19306	NOT10	139
2841586	NOT10_FAT19306	NOT10	84
2841587	NOT10_FAT19306	NOT10	52
2841588	NOT10_FAT19306	NOT10	65
2841589	NOT10_FAT19306	NOT10	30
2841590	NOT10_FAT19306	NOT10	155
2841591	NOT10_FAT19306	NOT10	155
2841592	NOT10_FAT19306	NOT10	72
2841593	NOT10_FAT19306	NOT10	56
2841594	NOT10_FAT19306	NOT10	73
2841595	NOT10_FAT19306	NOT10	143
2841596	NOT10_FAT19306	NOT10	98
2841597	NOT10_FAT19306	NOT10	86
2841598	NOT10_FAT19306	NOT10	148
2841599	NOT10_FAT19306	NOT10	150
2841600	NOT10_FAT19306	NOT10	95
2841601	NOT10_FAT19306	NOT10	44
2841602	NOT10_FAT19306	NOT10	73
2841603	NOT10_FAT19306	NOT10	187
2841604	NOT10_FAT19306	NOT10	184
2841605	NOT10_FAT19306	NOT10	31
2841606	NOT10_FAT19306	NOT10	193
2841607	NOT10_FAT19306	NOT10	160
2841608	NOT10_FAT19306	NOT10	125
2841609	NOT10_FAT19306	NOT10	242
2841610	NOT10_FAT19306	NOT10	32
2841611	NOT10_FAT19306	NOT10	103
2841612	NOT10_FAT19306	NOT10	123
2841613	NOT10_FAT19306	NOT10	93
2841614	NOT10_FAT19306	NOT10	179
2841615	NOT10_FAT19306	NOT10	186
2841616	NOT10_FAT19306	NOT10	124
2841617	NOT10_FAT19306	NOT10	59
2841618	NOT10_FAT19306	NOT10	45
2841619	NOT10_FAT19306	NOT10	56
2841620	NOT10_FAT19306	NOT10	111
2841621	NOT10_FAT19306	NOT10	184
2841622	NOT10_FAT19306	NOT10	116
2841623	NOT10_FAT19306	NOT10	80
2841624	NOT10_FAT19306	NOT10	83
2841625	NOT10_FAT19306	NOT10	83
2841626	NOT10_FAT19306	NOT10	139
2841627	NOT10_FAT19306	NOT10	171
2841628	NOT10_FAT19306	NOT10	141
2841629	NOT10_FAT19306	NOT10	167
2841630	NOT10_FAT19306	NOT10	73
2841631	NOT10_FAT19306	NOT10	87
2841632	NOT10_FAT19306	NOT10	91
2841633	NOT10_FAT19306	NOT10	118
2841634	NOT10_FAT19306	NOT10	156
2841635	NOT10_FAT19306	NOT10	109
2841636	NOT10_FAT19306	NOT10	114
2841637	NOT10_FAT19306	NOT10	34
2841638	NOT10_FAT19306	NOT10	282
2841639	NOT10_FAT19306	NOT10	177
2841640	NOT10_FAT19306	NOT10	222
2841641	NOT10_FAT19306	NOT10	113
2841642	NOT10_FAT19306	NOT10	82
2841643	NOT10_FAT19306	NOT10	159
2841644	NOT10_FAT19306	NOT10	181
2841645	NOT10_FAT19306	NOT10	42
2841646	NOT10_FAT19306	NOT10	55
2841647	NOT10_FAT19306	NOT10	31
2841648	NOT10_FAT19306	NOT10	156
2841649	NOT10_FAT19306	NOT10	33
2841650	NOT10_FAT19306	NOT10	82
2841651	NOT10_FAT19306	NOT10	169
2841652	NOT10_FAT19306	NOT10	156
2841653	NOT10_FAT19306	NOT10	183
2841654	NOT10_FAT19306	NOT10	224
2841655	NOT10_FAT19306	NOT10	192
2841656	NOT10_FAT19306	NOT10	34
2841657	NOT10_FAT19306	NOT10	77
2841658	NOT10_FAT19306	NOT10	42
2841659	NOT10_FAT19306	NOT10	91
2841660	NOT10_FAT19306	NOT10	139
2841661	NOT10_FAT19306	NOT10	93
2841662	NOT10_FAT19306	NOT10	156
2841663	NOT10_FAT19306	NOT10	48
2841664	NOT10_FAT19306	NOT10	127
2841665	NOT10_FAT19306	NOT10	93
2841666	NOT10_FAT19306	NOT10	84
2841667	NOT10_FAT19306	NOT10	26
2841668	NOT10_FAT19306	NOT10	52
2841669	NOT10_FAT19306	NOT10	30
2841670	NOT10_FAT19306	NOT10	155
2841671	NOT10_FAT19306	NOT10	72
2841672	NOT10_FAT19306	NOT10	56
2841673	NOT10_FAT19306	NOT10	73
2841674	NOT10_FAT19306	NOT10	86
2841675	NOT10_FAT19306	NOT10	148
2841676	NOT10_FAT19306	NOT10	150
2841677	NOT10_FAT19306	NOT10	95
2841678	NOT10_FAT19306	NOT10	44
2841679	NOT10_FAT19306	NOT10	73
2841680	NOT10_FAT19306	NOT10	187
2841681	NOT10_FAT19306	NOT10	184
2841682	NOT10_FAT19306	NOT10	31
2841683	NOT10_FAT19306	NOT10	193
2841684	NOT10_FAT19306	NOT10	160
2841685	NOT10_FAT19306	NOT10	125
2841686	NOT10_FAT19306	NOT10	242
2841687	NOT10_FAT19306	NOT10	32
2841688	NOT10_FAT19306	NOT10	123
2841689	NOT10_FAT19306	NOT10	93
2841690	NOT10_FAT19306	NOT10	179
2841691	NOT10_FAT19306	NOT10	186
2841692	NOT10_FAT19306	NOT10	124
2841693	NOT10_FAT19306	NOT10	59
2841694	NOT10_FAT19306	NOT10	45
2841695	NOT10_FAT19306	NOT10	56
2841696	NOT10_FAT19306	NOT10	111
2841697	NOT10_FAT19306	NOT10	116
2841698	NOT10_FAT19306	NOT10	80
2841699	NOT10_FAT19306	NOT10	83
2841700	NOT10_FAT19306	NOT10	139
2841701	NOT10_FAT19306	NOT10	171
2841702	NOT10_FAT19306	NOT10	73
2841703	NOT10_FAT19306	NOT10	87
2841704	NOT10_FAT19306	NOT10	91
2841705	NOT10_FAT19306	NOT10	118
2841706	NOT10_FAT19306	NOT10	156
2841707	NOT10_FAT19306	NOT10	109
2841708	NOT10_FAT19306	NOT10	114
2841709	NOT10_FAT19306	NOT10	34
2841710	NOT10_FAT19306	NOT10	282
2841711	NOT10_FAT19306	NOT10	113
2841712	NOT10_FAT19306	NOT10	82
2841713	NOT10_FAT19306	NOT10	159
2841714	NOT10_FAT19306	NOT10	181
2841715	NOT10_FAT19306	NOT10	42
2841716	NOT10_FAT19306	NOT10	55
2841717	NOT10_FAT19306	NOT10	31
2841718	NOT10_FAT19306	NOT10	33
2841719	NOT10_FAT19306	NOT10	77
2841720	NOT10_FAT19306	NOT10	224
2841721	NOT10_FAT19306	NOT10	192
2841722	NOT10_FAT19306	NOT10	42
2841723	NOT10_FAT19306	NOT10	91
2841724	NOT10_FAT19306	NOT10	34
2841725	NOT10_FAT19306	NOT10	77
2841726	NOT10_FAT19306	NOT10	42
2841727	NOT10_FAT19306	NOT10	91
2841728	NOT10_FAT19306	NOT10	34
2841729	NOT10_FAT19306	NOT10	139
2841730	NOT10_FAT19306	NOT10	93
2841731	NOT10_FAT19306	NOT10	156
2841732	NOT10_FAT19306	NOT10	48
2841733	NOT10_FAT19306	NOT10	127
2841734	NOT10_FAT19306	NOT10	93
2841735	NOT10_FAT19306	NOT10	84
2841736	NOT10_FAT19306	NOT10	26
2841737	NOT10_FAT19306	NOT10	155
2841738	NOT10_FAT19306	NOT10	72
2841739	NOT10_FAT19306	NOT10	56
2841740	NOT10_FAT19306	NOT10	73
2841741	NOT10_FAT19306	NOT10	86
2841742	NOT10_FAT19306	NOT10	148
2841743	NOT10_FAT19306	NOT10	150
2841744	NOT10_FAT19306	NOT10	95
2841745	NOT10_FAT19306	NOT10	44
2841746	NOT10_FAT19306	NOT10	187
2841747	NOT10_FAT19306	NOT10	184
2841748	NOT10_FAT19306	NOT10	31
2841749	NOT10_FAT19306	NOT10	193
2841750	NOT10_FAT19306	NOT10	160
2841751	NOT10_FAT19306	NOT10	242
2841752	NOT10_FAT19306	NOT10	123
2841753	NOT10_FAT19306	NOT10	93
2841754	NOT10_FAT19306	NOT10	179
2841755	NOT10_FAT19306	NOT10	186
2841756	NOT10_FAT19306	NOT10	59
2841757	NOT10_FAT19306	NOT10	45
2841758	NOT10_FAT19306	NOT10	56
2841759	NOT10_FAT19306	NOT10	111
2841760	NOT10_FAT19306	NOT10	116
2841761	NOT10_FAT19306	NOT10	80
2841762	NOT10_FAT19306	NOT10	83
2841763	NOT10_FAT19306	NOT10	139
2841764	NOT10_FAT19306	NOT10	171
2841765	NOT10_FAT19306	NOT10	73
2841766	NOT10_FAT19306	NOT10	91
2841767	NOT10_FAT19306	NOT10	118
2841768	NOT10_FAT19306	NOT10	156
2841769	NOT10_FAT19306	NOT10	109
2841770	NOT10_FAT19306	NOT10	34
2841771	NOT10_FAT19306	NOT10	159
2841772	NOT10_FAT19306	NOT10	31
2841773	NOT10_FAT19306	NOT10	77
2841774	NOT10_FAT19306	NOT10	42
2841775	NOT10_FAT19306	NOT10	91
2841776	NOT10_FAT19306	NOT10	34
2841777	NOT10_FAT19306	NOT10	224
2841778	NOT10_FAT19306	NOT10	224
2841779	NOT10_FAT19306	NOT10	183
2841780	NOT10_FAT19306	NOT10	224
2841781	NOT10_FAT19306	NOT10	134
2841782	NOT10_FAT19306	NOT10	33
2841783	NOT10_FAT19306	NOT10	136
2841784	NOT10_FAT19306	NOT10	132
2841785	NOT10_FAT19306	NOT10	168
2841786	NOT10_FAT19306	NOT10	141
2841787	NOT10_FAT19306	NOT10	61
2841788	NOT10_FAT19306	NOT10	171
2841789	NOT10_FAT19306	NOT10	116
2841790	NOT10_FAT19306	NOT10	74
2841791	NOT10_FAT19306	NOT10	81
2841792	NOT10_FAT19306	NOT10	75
2841793	NOT10_FAT19306	NOT10	15
2841794	NOT10_FAT19306	NOT10	71
2841795	NOT10_FAT19306	NOT10	44
2841796	NOT10_FAT19306	NOT10	125
2841797	NOT10_FAT19306	NOT10	52
2841798	NOT10_FAT19306	NOT10	47
2841799	NOT10_FAT19306	NOT10	70
2841800	NOT10_FAT19306	NOT10	187
2841801	NOT10_FAT19306	NOT10	43
2841802	NOT10_FAT19306	NOT10	69
2841803	NOT10_FAT19306	NOT10	56
2841804	NOT10_FAT19306	NOT10	40
2841805	NOT10_FAT19306	NOT10	107
2841806	NOT10_FAT19306	NOT10	57
2841807	NOT10_FAT19306	NOT10	144
2841808	NOT10_FAT19306	NOT10	205
2841809	NOT10_FAT19306	NOT10	130
2841810	NOT10_FAT19306	NOT10	52
2841811	NOT10_FAT19306	NOT10	120
2841812	NOT10_FAT19306	NOT10	157
2841813	NOT10_FAT19306	NOT10	116
2841814	NOT10_FAT19306	NOT10	92
2841815	NOT10_FAT19306	NOT10	55
2841816	NOT10_FAT19306	NOT10	30
2841817	NOT10_FAT19306	NOT10	58
2841818	NOT10_FAT19306	NOT10	34
2841819	NOT10_FAT19306	NOT10	157
2841820	NOT10_FAT19306	NOT10	200
2841821	NOT10_FAT19306	NOT10	41
2841822	NOT10_FAT19306	NOT10	104
2841823	NOT10_FAT19306	NOT10	130
2841824	NOT10_FAT19306	NOT10	82
2841825	NOT10_FAT19306	NOT10	158
2841826	NOT10_FAT19306	NOT10	195
2841827	NOT10_FAT19306	NOT10	22
2841828	NOT10_FAT19306	NOT10	102
2841829	NOT10_FAT19306	NOT10	75
2841830	NOT10_FAT19306	NOT10	164
2841831	NOT10_FAT19306	NOT10	72
2841832	NOT10_FAT19306	NOT10	158
2841833	NOT10_FAT19306	NOT10	151
2841834	NOT10_FAT19306	NOT10	84
2841835	NOT10_FAT19306	NOT10	119
2841836	NOT10_FAT19306	NOT10	26
2841837	NOT10_FAT19306	NOT10	29
2841838	NOT10_FAT19306	NOT10	42
2841839	NOT10_FAT19306	NOT10	53
2841840	NOT10_FAT19306	NOT10	100
2841841	NOT10_FAT19306	NOT10	76
2841842	NOT10_FAT19306	NOT10	50
2841843	NOT10_FAT19306	NOT10	145
2841844	NOT10_FAT19306	NOT10	81
2841845	NOT10_FAT19306	NOT10	21
2841846	NOT10_FAT19306	NOT10	212
2841847	NOT10_FAT19306	NOT10	58
2841848	NOT10_FAT19306	NOT10	87
2841849	NOT10_FAT19306	NOT10	70
2841850	NOT10_FAT19306	NOT10	11
2841851	NOT10_FAT19306	NOT10	121
2841852	NOT10_FAT19306	NOT10	78
2841853	NOT10_FAT19306	NOT10	59
2841854	NOT10_FAT19306	NOT10	59
2841855	NOT10_FAT19306	NOT10	83
2841856	NOT10_FAT19306	NOT10	117
2841857	NOT10_FAT19306	NOT10	25
