## Supplementary File S7 for "Global Regulatory Functions of the Human CCR4–NOT Complex in mRNA Deadenylation and Decay": Supplementary File S7. All poly(A) measurements.csv (part 92 of 2136)

	sample	group	polya_length
2841858	NOT10_FAT19306	NOT10	192
2841859	NOT10_FAT19306	NOT10	54
2841860	NOT10_FAT19306	NOT10	220
2841861	NOT10_FAT19306	NOT10	112
2841862	NOT10_FAT19306	NOT10	19
2841863	NOT10_FAT19306	NOT10	57
2841864	NOT10_FAT19306	NOT10	48
2841865	NOT10_FAT19306	NOT10	137
2841866	NOT10_FAT19306	NOT10	34
2841867	NOT10_FAT19306	NOT10	43
2841868	NOT10_FAT19306	NOT10	106
2841869	NOT10_FAT19306	NOT10	51
2841870	NOT10_FAT19306	NOT10	110
2841871	NOT10_FAT19306	NOT10	81
2841872	NOT10_FAT19306	NOT10	19
2841873	NOT10_FAT19306	NOT10	132
2841874	NOT10_FAT19306	NOT10	43
2841875	NOT10_FAT19306	NOT10	126
2841876	NOT10_FAT19306	NOT10	119
2841877	NOT10_FAT19306	NOT10	120
2841878	NOT10_FAT19306	NOT10	69
2841879	NOT10_FAT19306	NOT10	57
2841880	NOT10_FAT19306	NOT10	18
2841881	NOT10_FAT19306	NOT10	26
2841882	NOT10_FAT19306	NOT10	111
2841883	NOT10_FAT19306	NOT10	67
2841884	NOT10_FAT19306	NOT10	48
2841885	NOT10_FAT19306	NOT10	211
2841886	NOT10_FAT19306	NOT10	98
2841887	NOT10_FAT19306	NOT10	101
2841888	NOT10_FAT19306	NOT10	41
2841889	NOT10_FAT19306	NOT10	68
2841890	NOT10_FAT19306	NOT10	75
2841891	NOT10_FAT19306	NOT10	98
2841892	NOT10_FAT19306	NOT10	141
2841893	NOT10_FAT19306	NOT10	51
2841894	NOT10_FAT19306	NOT10	93
2841895	NOT10_FAT19306	NOT10	85
2841896	NOT10_FAT19306	NOT10	145
2841897	NOT10_FAT19306	NOT10	62
2841898	NOT10_FAT19306	NOT10	49
2841899	NOT10_FAT19306	NOT10	71
2841900	NOT10_FAT19306	NOT10	41
2841901	NOT10_FAT19306	NOT10	112
2841902	NOT10_FAT19306	NOT10	134
2841903	NOT10_FAT19306	NOT10	23
2841904	NOT10_FAT19306	NOT10	107
2841905	NOT10_FAT19306	NOT10	37
2841906	NOT10_FAT19306	NOT10	77
2841907	NOT10_FAT19306	NOT10	161
2841908	NOT10_FAT19306	NOT10	181
2841909	NOT10_FAT19306	NOT10	118
2841910	NOT10_FAT19306	NOT10	144
2841911	NOT10_FAT19306	NOT10	177
2841912	NOT10_FAT19306	NOT10	48
2841913	NOT10_FAT19306	NOT10	133
2841914	NOT10_FAT19306	NOT10	101
2841915	NOT10_FAT19306	NOT10	14
2841916	NOT10_FAT19306	NOT10	120
2841917	NOT10_FAT19306	NOT10	122
2841918	NOT10_FAT19306	NOT10	44
2841919	NOT10_FAT19306	NOT10	17
2841920	NOT10_FAT19306	NOT10	77
2841921	NOT10_FAT19306	NOT10	228
2841922	NOT10_FAT19306	NOT10	98
2841923	NOT10_FAT19306	NOT10	273
2841924	NOT10_FAT19306	NOT10	100
2841925	NOT10_FAT19306	NOT10	143
2841926	NOT10_FAT19306	NOT10	66
2841927	NOT10_FAT19306	NOT10	97
2841928	NOT10_FAT19306	NOT10	67
2841929	NOT10_FAT19306	NOT10	82
2841930	NOT10_FAT19306	NOT10	228
2841931	NOT10_FAT19306	NOT10	70
2841932	NOT10_FAT19306	NOT10	49
2841933	NOT10_FAT19306	NOT10	88
2841934	NOT10_FAT19306	NOT10	103
2841935	NOT10_FAT19306	NOT10	118
2841936	NOT10_FAT19306	NOT10	167
2841937	NOT10_FAT19306	NOT10	173
2841938	NOT10_FAT19306	NOT10	60
2841939	NOT10_FAT19306	NOT10	157
2841940	NOT10_FAT19306	NOT10	74
2841941	NOT10_FAT19306	NOT10	167
2841942	NOT10_FAT19306	NOT10	94
2841943	NOT10_FAT19306	NOT10	59
2841944	NOT10_FAT19306	NOT10	127
2841945	NOT10_FAT19306	NOT10	40
2841946	NOT10_FAT19306	NOT10	72
2841947	NOT10_FAT19306	NOT10	105
2841948	NOT10_FAT19306	NOT10	84
2841949	NOT10_FAT19306	NOT10	166
2841950	NOT10_FAT19306	NOT10	119
2841951	NOT10_FAT19306	NOT10	164
2841952	NOT10_FAT19306	NOT10	127
2841953	NOT10_FAT19306	NOT10	11
2841954	NOT10_FAT19306	NOT10	171
2841955	NOT10_FAT19306	NOT10	51
2841956	NOT10_FAT19306	NOT10	98
2841957	NOT10_FAT19306	NOT10	46
2841958	NOT10_FAT19306	NOT10	87
2841959	NOT10_FAT19306	NOT10	123
2841960	NOT10_FAT19306	NOT10	109
2841961	NOT10_FAT19306	NOT10	43
2841962	NOT10_FAT19306	NOT10	89
2841963	NOT10_FAT19306	NOT10	75
2841964	NOT10_FAT19306	NOT10	132
2841965	NOT10_FAT19306	NOT10	225
2841966	NOT10_FAT19306	NOT10	44
2841967	NOT10_FAT19306	NOT10	58
2841968	NOT10_FAT19306	NOT10	142
2841969	NOT10_FAT19306	NOT10	84
2841970	NOT10_FAT19306	NOT10	87
2841971	NOT10_FAT19306	NOT10	105
2841972	NOT10_FAT19306	NOT10	42
2841973	NOT10_FAT19306	NOT10	100
2841974	NOT10_FAT19306	NOT10	115
2841975	NOT10_FAT19306	NOT10	72
2841976	NOT10_FAT19306	NOT10	71
2841977	NOT10_FAT19306	NOT10	128
2841978	NOT10_FAT19306	NOT10	213
2841979	NOT10_FAT19306	NOT10	70
2841980	NOT10_FAT19306	NOT10	101
2841981	NOT10_FAT19306	NOT10	92
2841982	NOT10_FAT19306	NOT10	158
2841983	NOT10_FAT19306	NOT10	46
2841984	NOT10_FAT19306	NOT10	65
2841985	NOT10_FAT19306	NOT10	126
2841986	NOT10_FAT19306	NOT10	72
2841987	NOT10_FAT19306	NOT10	52
2841988	NOT10_FAT19306	NOT10	120
2841989	NOT10_FAT19306	NOT10	131
2841990	NOT10_FAT19306	NOT10	73
2841991	NOT10_FAT19306	NOT10	186
2841992	NOT10_FAT19306	NOT10	181
2841993	NOT10_FAT19306	NOT10	119
2841994	NOT10_FAT19306	NOT10	164
2841995	NOT10_FAT19306	NOT10	127
2841996	NOT10_FAT19306	NOT10	11
2841997	NOT10_FAT19306	NOT10	171
2841998	NOT10_FAT19306	NOT10	51
2841999	NOT10_FAT19306	NOT10	98
2842000	NOT10_FAT19306	NOT10	46
2842001	NOT10_FAT19306	NOT10	87
2842002	NOT10_FAT19306	NOT10	123
2842003	NOT10_FAT19306	NOT10	109
2842004	NOT10_FAT19306	NOT10	43
2842005	NOT10_FAT19306	NOT10	89
2842006	NOT10_FAT19306	NOT10	75
2842007	NOT10_FAT19306	NOT10	132
2842008	NOT10_FAT19306	NOT10	225
2842009	NOT10_FAT19306	NOT10	44
2842010	NOT10_FAT19306	NOT10	58
2842011	NOT10_FAT19306	NOT10	142
2842012	NOT10_FAT19306	NOT10	84
2842013	NOT10_FAT19306	NOT10	87
2842014	NOT10_FAT19306	NOT10	105
2842015	NOT10_FAT19306	NOT10	42
2842016	NOT10_FAT19306	NOT10	100
2842017	NOT10_FAT19306	NOT10	115
2842018	NOT10_FAT19306	NOT10	72
2842019	NOT10_FAT19306	NOT10	71
2842020	NOT10_FAT19306	NOT10	128
2842021	NOT10_FAT19306	NOT10	213
2842022	NOT10_FAT19306	NOT10	70
2842023	NOT10_FAT19306	NOT10	101
2842024	NOT10_FAT19306	NOT10	92
2842025	NOT10_FAT19306	NOT10	158
2842026	NOT10_FAT19306	NOT10	46
2842027	NOT10_FAT19306	NOT10	65
2842028	NOT10_FAT19306	NOT10	126
2842029	NOT10_FAT19306	NOT10	72
2842030	NOT10_FAT19306	NOT10	52
2842031	NOT10_FAT19306	NOT10	120
2842032	NOT10_FAT19306	NOT10	186
2842033	NOT10_FAT19306	NOT10	73
2842034	NOT10_FAT19306	NOT10	131
2842035	NOT10_FAT19306	NOT10	181
2842036	NOT10_FAT19306	NOT10	131
2842037	NOT10_FAT19306	NOT10	52
2842038	NOT10_FAT19306	NOT10	186
2842039	NOT10_FAT19306	NOT10	51
2842040	NOT10_FAT19306	NOT10	127
2842041	NOT10_FAT19306	NOT10	11
2842042	NOT10_FAT19306	NOT10	109
2842043	NOT10_FAT19306	NOT10	43
2842044	NOT10_FAT19306	NOT10	235
2842045	NOT10_FAT19306	NOT10	44
2842046	NOT10_FAT19306	NOT10	58
2842047	NOT10_FAT19306	NOT10	142
2842048	NOT10_FAT19306	NOT10	84
2842049	NOT10_FAT19306	NOT10	87
2842050	NOT10_FAT19306	NOT10	105
2842051	NOT10_FAT19306	NOT10	42
2842052	NOT10_FAT19306	NOT10	100
2842053	NOT10_FAT19306	NOT10	115
2842054	NOT10_FAT19306	NOT10	72
2842055	NOT10_FAT19306	NOT10	71
2842056	NOT10_FAT19306	NOT10	128
2842057	NOT10_FAT19306	NOT10	213
2842058	NOT10_FAT19306	NOT10	70
2842059	NOT10_FAT19306	NOT10	101
2842060	NOT10_FAT19306	NOT10	92
2842061	NOT10_FAT19306	NOT10	158
2842062	NOT10_FAT19306	NOT10	46
2842063	NOT10_FAT19306	NOT10	65
2842064	NOT10_FAT19306	NOT10	126
2842065	NOT10_FAT19306	NOT10	52
2842066	NOT10_FAT19306	NOT10	120
2842067	NOT10_FAT19306	NOT10	186
2842068	NOT10_FAT19306	NOT10	73
2842069	NOT10_FAT19306	NOT10	131
2842070	NOT10_FAT19306	NOT10	52
2842071	NOT10_FAT19306	NOT10	160
2842072	NOT10_FAT19306	NOT10	129
2842073	NOT10_FAT19306	NOT10	133
2842074	NOT10_FAT19306	NOT10	93
2842075	NOT10_FAT19306	NOT10	294
2842076	NOT10_FAT19306	NOT10	175
2842077	NOT10_FAT19306	NOT10	162
2842078	NOT10_FAT19306	NOT10	196
2842079	NOT10_FAT19306	NOT10	144
2842080	NOT10_FAT19306	NOT10	210
2842081	NOT10_FAT19306	NOT10	100
2842082	NOT10_FAT19306	NOT10	97
2842083	NOT10_FAT19306	NOT10	123
2842084	NOT10_FAT19306	NOT10	138
2842085	NOT10_FAT19306	NOT10	157
2842086	NOT10_FAT19306	NOT10	170
2842087	NOT10_FAT19306	NOT10	168
2842088	NOT10_FAT19306	NOT10	144
2842089	NOT10_FAT19306	NOT10	190
2842090	NOT10_FAT19306	NOT10	40
2842091	NOT10_FAT19306	NOT10	231
2842092	NOT10_FAT19306	NOT10	130
2842093	NOT10_FAT19306	NOT10	248
2842094	NOT10_FAT19306	NOT10	169
2842095	NOT10_FAT19306	NOT10	91
2842096	NOT10_FAT19306	NOT10	82
2842097	NOT10_FAT19306	NOT10	264
2842098	NOT10_FAT19306	NOT10	165
2842099	NOT10_FAT19306	NOT10	277
2842100	NOT10_FAT19306	NOT10	71
2842101	NOT10_FAT19306	NOT10	241
2842102	NOT10_FAT19306	NOT10	300
2842103	NOT10_FAT19306	NOT10	344
2842104	NOT10_FAT19306	NOT10	208
2842105	NOT10_FAT19306	NOT10	96
2842106	NOT10_FAT19306	NOT10	260
2842107	NOT10_FAT19306	NOT10	192
2842108	NOT10_FAT19306	NOT10	77
2842109	NOT10_FAT19306	NOT10	258
2842110	NOT10_FAT19306	NOT10	190
2842111	NOT10_FAT19306	NOT10	229
2842112	NOT10_FAT19306	NOT10	253
2842113	NOT10_FAT19306	NOT10	208
2842114	NOT10_FAT19306	NOT10	179
2842115	NOT10_FAT19306	NOT10	182
2842116	NOT10_FAT19306	NOT10	210
2842117	NOT10_FAT19306	NOT10	144
2842118	NOT10_FAT19306	NOT10	178
2842119	NOT10_FAT19306	NOT10	338
2842120	NOT10_FAT19306	NOT10	97
2842121	NOT10_FAT19306	NOT10	272
2842122	NOT10_FAT19306	NOT10	189
2842123	NOT10_FAT19306	NOT10	315
2842124	NOT10_FAT19306	NOT10	250
2842125	NOT10_FAT19306	NOT10	179
2842126	NOT10_FAT19306	NOT10	298
2842127	NOT10_FAT19306	NOT10	239
2842128	NOT10_FAT19306	NOT10	34
2842129	NOT10_FAT19306	NOT10	64
2842130	NOT10_FAT19306	NOT10	51
2842131	NOT10_FAT19306	NOT10	292
2842132	NOT10_FAT19306	NOT10	163
2842133	NOT10_FAT19306	NOT10	162
2842134	NOT10_FAT19306	NOT10	66
2842135	NOT10_FAT19306	NOT10	139
2842136	NOT10_FAT19306	NOT10	142
2842137	NOT10_FAT19306	NOT10	162
2842138	NOT10_FAT19306	NOT10	220
2842139	NOT10_FAT19306	NOT10	133
2842140	NOT10_FAT19306	NOT10	174
2842141	NOT10_FAT19306	NOT10	56
2842142	NOT10_FAT19306	NOT10	134
2842143	NOT10_FAT19306	NOT10	134
2842144	NOT10_FAT19306	NOT10	134
2842145	NOT10_FAT19306	NOT10	172
2842146	NOT10_FAT19306	NOT10	8
2842147	NOT10_FAT19306	NOT10	83
2842148	NOT10_FAT19306	NOT10	109
2842149	NOT10_FAT19306	NOT10	223
2842150	NOT10_FAT19306	NOT10	135
2842151	NOT10_FAT19306	NOT10	166
2842152	NOT10_FAT19306	NOT10	223
2842153	NOT10_FAT19306	NOT10	249
2842154	NOT10_FAT19306	NOT10	100
2842155	NOT10_FAT19306	NOT10	201
2842156	NOT10_FAT19306	NOT10	191
2842157	NOT10_FAT19306	NOT10	243
2842158	NOT10_FAT19306	NOT10	300
2842159	NOT10_FAT19306	NOT10	76
2842160	NOT10_FAT19306	NOT10	179
2842161	NOT10_FAT19306	NOT10	121
2842162	NOT10_FAT19306	NOT10	8
2842163	NOT10_FAT19306	NOT10	235
2842164	NOT10_FAT19306	NOT10	282
2842165	NOT10_FAT19306	NOT10	207
2842166	NOT10_FAT19306	NOT10	116
2842167	NOT10_FAT19306	NOT10	92
2842168	NOT10_FAT19306	NOT10	147
2842169	NOT10_FAT19306	NOT10	73
2842170	NOT10_FAT19306	NOT10	76
2842171	NOT10_FAT19306	NOT10	125
2842172	NOT10_FAT19306	NOT10	298
2842173	NOT10_FAT19306	NOT10	63
2842174	NOT10_FAT19306	NOT10	104
2842175	NOT10_FAT19306	NOT10	135
2842176	NOT10_FAT19306	NOT10	190
2842177	NOT10_FAT19306	NOT10	83
2842178	NOT10_FAT19306	NOT10	125
2842179	NOT10_FAT19306	NOT10	96
2842180	NOT10_FAT19306	NOT10	9
2842181	NOT10_FAT19306	NOT10	23
2842182	NOT10_FAT19306	NOT10	91
2842183	NOT10_FAT19306	NOT10	73
2842184	NOT10_FAT19306	NOT10	83
2842185	NOT10_FAT19306	NOT10	109
2842186	NOT10_FAT19306	NOT10	166
2842187	NOT10_FAT19306	NOT10	57
2842188	NOT10_FAT19306	NOT10	201
2842189	NOT10_FAT19306	NOT10	55
2842190	NOT10_FAT19306	NOT10	265
2842191	NOT10_FAT19306	NOT10	76
2842192	NOT10_FAT19306	NOT10	300
2842193	NOT10_FAT19306	NOT10	243
2842194	NOT10_FAT19306	NOT10	179
2842195	NOT10_FAT19306	NOT10	121
2842196	NOT10_FAT19306	NOT10	8
2842197	NOT10_FAT19306	NOT10	235
2842198	NOT10_FAT19306	NOT10	282
2842199	NOT10_FAT19306	NOT10	207
2842200	NOT10_FAT19306	NOT10	116
2842201	NOT10_FAT19306	NOT10	92
2842202	NOT10_FAT19306	NOT10	147
2842203	NOT10_FAT19306	NOT10	73
2842204	NOT10_FAT19306	NOT10	76
2842205	NOT10_FAT19306	NOT10	125
2842206	NOT10_FAT19306	NOT10	298
2842207	NOT10_FAT19306	NOT10	63
2842208	NOT10_FAT19306	NOT10	104
2842209	NOT10_FAT19306	NOT10	135
2842210	NOT10_FAT19306	NOT10	190
2842211	NOT10_FAT19306	NOT10	83
2842212	NOT10_FAT19306	NOT10	125
2842213	NOT10_FAT19306	NOT10	96
2842214	NOT10_FAT19306	NOT10	9
2842215	NOT10_FAT19306	NOT10	23
2842216	NOT10_FAT19306	NOT10	91
2842217	NOT10_FAT19306	NOT10	73
2842218	NOT10_FAT19306	NOT10	98
2842219	NOT10_FAT19306	NOT10	85
2842220	NOT10_FAT19306	NOT10	80
2842221	NOT10_FAT19306	NOT10	8
2842222	NOT10_FAT19306	NOT10	83
2842223	NOT10_FAT19306	NOT10	109
2842224	NOT10_FAT19306	NOT10	172
2842225	NOT10_FAT19306	NOT10	223
2842226	NOT10_FAT19306	NOT10	135
2842227	NOT10_FAT19306	NOT10	166
2842228	NOT10_FAT19306	NOT10	223
2842229	NOT10_FAT19306	NOT10	249
2842230	NOT10_FAT19306	NOT10	100
2842231	NOT10_FAT19306	NOT10	201
2842232	NOT10_FAT19306	NOT10	191
2842233	NOT10_FAT19306	NOT10	243
2842234	NOT10_FAT19306	NOT10	300
2842235	NOT10_FAT19306	NOT10	76
2842236	NOT10_FAT19306	NOT10	179
2842237	NOT10_FAT19306	NOT10	121
2842238	NOT10_FAT19306	NOT10	8
2842239	NOT10_FAT19306	NOT10	235
2842240	NOT10_FAT19306	NOT10	282
2842241	NOT10_FAT19306	NOT10	207
2842242	NOT10_FAT19306	NOT10	116
2842243	NOT10_FAT19306	NOT10	92
2842244	NOT10_FAT19306	NOT10	147
2842245	NOT10_FAT19306	NOT10	73
2842246	NOT10_FAT19306	NOT10	76
2842247	NOT10_FAT19306	NOT10	125
2842248	NOT10_FAT19306	NOT10	298
2842249	NOT10_FAT19306	NOT10	63
2842250	NOT10_FAT19306	NOT10	104
2842251	NOT10_FAT19306	NOT10	135
2842252	NOT10_FAT19306	NOT10	190
2842253	NOT10_FAT19306	NOT10	83
2842254	NOT10_FAT19306	NOT10	125
2842255	NOT10_FAT19306	NOT10	96
2842256	NOT10_FAT19306	NOT10	9
2842257	NOT10_FAT19306	NOT10	23
2842258	NOT10_FAT19306	NOT10	91
2842259	NOT10_FAT19306	NOT10	73
2842260	NOT10_FAT19306	NOT10	98
2842261	NOT10_FAT19306	NOT10	85
2842262	NOT10_FAT19306	NOT10	80
2842263	NOT10_FAT19306	NOT10	262
2842264	NOT10_FAT19306	NOT10	265
2842265	NOT10_FAT19306	NOT10	135
2842266	NOT10_FAT19306	NOT10	191
2842267	NOT10_FAT19306	NOT10	243
2842268	NOT10_FAT19306	NOT10	300
2842269	NOT10_FAT19306	NOT10	76
2842270	NOT10_FAT19306	NOT10	179
2842271	NOT10_FAT19306	NOT10	121
2842272	NOT10_FAT19306	NOT10	8
2842273	NOT10_FAT19306	NOT10	235
2842274	NOT10_FAT19306	NOT10	282
2842275	NOT10_FAT19306	NOT10	207
2842276	NOT10_FAT19306	NOT10	116
2842277	NOT10_FAT19306	NOT10	92
2842278	NOT10_FAT19306	NOT10	147
2842279	NOT10_FAT19306	NOT10	73
2842280	NOT10_FAT19306	NOT10	76
2842281	NOT10_FAT19306	NOT10	125
2842282	NOT10_FAT19306	NOT10	298
2842283	NOT10_FAT19306	NOT10	63
2842284	NOT10_FAT19306	NOT10	104
2842285	NOT10_FAT19306	NOT10	135
2842286	NOT10_FAT19306	NOT10	190
2842287	NOT10_FAT19306	NOT10	83
2842288	NOT10_FAT19306	NOT10	125
2842289	NOT10_FAT19306	NOT10	96
2842290	NOT10_FAT19306	NOT10	9
2842291	NOT10_FAT19306	NOT10	23
2842292	NOT10_FAT19306	NOT10	91
2842293	NOT10_FAT19306	NOT10	73
2842294	NOT10_FAT19306	NOT10	98
2842295	NOT10_FAT19306	NOT10	85
2842296	NOT10_FAT19306	NOT10	80
2842297	NOT10_FAT19306	NOT10	249
2842298	NOT10_FAT19306	NOT10	166
2842299	NOT10_FAT19306	NOT10	100
2842300	NOT10_FAT19306	NOT10	8
2842301	NOT10_FAT19306	NOT10	223
2842302	NOT10_FAT19306	NOT10	223
2842303	NOT10_FAT19306	NOT10	109
2842304	NOT10_FAT19306	NOT10	172
2842305	NOT10_FAT19306	NOT10	135
2842306	NOT10_FAT19306	NOT10	201
2842307	NOT10_FAT19306	NOT10	191
2842308	NOT10_FAT19306	NOT10	243
2842309	NOT10_FAT19306	NOT10	300
2842310	NOT10_FAT19306	NOT10	76
2842311	NOT10_FAT19306	NOT10	83
2842312	NOT10_FAT19306	NOT10	179
2842313	NOT10_FAT19306	NOT10	121
2842314	NOT10_FAT19306	NOT10	8
2842315	NOT10_FAT19306	NOT10	235
2842316	NOT10_FAT19306	NOT10	282
2842317	NOT10_FAT19306	NOT10	207
2842318	NOT10_FAT19306	NOT10	116
2842319	NOT10_FAT19306	NOT10	92
2842320	NOT10_FAT19306	NOT10	147
2842321	NOT10_FAT19306	NOT10	73
2842322	NOT10_FAT19306	NOT10	76
2842323	NOT10_FAT19306	NOT10	125
2842324	NOT10_FAT19306	NOT10	298
2842325	NOT10_FAT19306	NOT10	63
2842326	NOT10_FAT19306	NOT10	104
2842327	NOT10_FAT19306	NOT10	135
2842328	NOT10_FAT19306	NOT10	190
2842329	NOT10_FAT19306	NOT10	83
2842330	NOT10_FAT19306	NOT10	125
2842331	NOT10_FAT19306	NOT10	96
2842332	NOT10_FAT19306	NOT10	9
2842333	NOT10_FAT19306	NOT10	23
2842334	NOT10_FAT19306	NOT10	91
2842335	NOT10_FAT19306	NOT10	73
2842336	NOT10_FAT19306	NOT10	98
2842337	NOT10_FAT19306	NOT10	85
2842338	NOT10_FAT19306	NOT10	80
2842339	NOT10_FAT19306	NOT10	8
2842340	NOT10_FAT19306	NOT10	175
2842341	NOT10_FAT19306	NOT10	88
2842342	NOT10_FAT19306	NOT10	130
2842343	NOT10_FAT19306	NOT10	74
2842344	NOT10_FAT19306	NOT10	187
2842345	NOT10_FAT19306	NOT10	94
2842346	NOT10_FAT19306	NOT10	331
2842347	NOT10_FAT19306	NOT10	73
2842348	NOT10_FAT19306	NOT10	59
2842349	NOT10_FAT19306	NOT10	57
2842350	NOT10_FAT19306	NOT10	231
2842351	NOT10_FAT19306	NOT10	88
2842352	NOT10_FAT19306	NOT10	175
2842353	NOT10_FAT19306	NOT10	8
2842354	NOT10_FAT19306	NOT10	130
2842355	NOT10_FAT19306	NOT10	74
2842356	NOT10_FAT19306	NOT10	187
2842357	NOT10_FAT19306	NOT10	94
2842358	NOT10_FAT19306	NOT10	331
2842359	NOT10_FAT19306	NOT10	73
2842360	NOT10_FAT19306	NOT10	59
2842361	NOT10_FAT19306	NOT10	57
2842362	NOT10_FAT19306	NOT10	231
2842363	NOT10_FAT19306	NOT10	237
2842364	NOT10_FAT19306	NOT10	96
2842365	NOT10_FAT19306	NOT10	102
2842366	NOT10_FAT19306	NOT10	193
2842367	NOT10_FAT19306	NOT10	213
2842368	NOT10_FAT19306	NOT10	249
2842369	NOT10_FAT19306	NOT10	70
2842370	NOT10_FAT19306	NOT10	93
2842371	NOT10_FAT19306	NOT10	298
2842372	NOT10_FAT19306	NOT10	257
2842373	NOT10_FAT19306	NOT10	148
2842374	NOT10_FAT19306	NOT10	112
2842375	NOT10_FAT19306	NOT10	109
2842376	NOT10_FAT19306	NOT10	216
2842377	NOT10_FAT19306	NOT10	207
2842378	NOT10_FAT19306	NOT10	219
2842379	NOT10_FAT19306	NOT10	217
2842380	NOT10_FAT19306	NOT10	211
2842381	NOT10_FAT19306	NOT10	102
2842382	NOT10_FAT19306	NOT10	96
2842383	NOT10_FAT19306	NOT10	237
2842384	NOT10_FAT19306	NOT10	193
2842385	NOT10_FAT19306	NOT10	213
2842386	NOT10_FAT19306	NOT10	249
2842387	NOT10_FAT19306	NOT10	70
2842388	NOT10_FAT19306	NOT10	93
2842389	NOT10_FAT19306	NOT10	298
2842390	NOT10_FAT19306	NOT10	257
2842391	NOT10_FAT19306	NOT10	148
2842392	NOT10_FAT19306	NOT10	112
2842393	NOT10_FAT19306	NOT10	109
2842394	NOT10_FAT19306	NOT10	216
2842395	NOT10_FAT19306	NOT10	207
2842396	NOT10_FAT19306	NOT10	219
2842397	NOT10_FAT19306	NOT10	217
2842398	NOT10_FAT19306	NOT10	211
2842399	NOT10_FAT19306	NOT10	109
2842400	NOT10_FAT19306	NOT10	112
2842401	NOT10_FAT19306	NOT10	148
2842402	NOT10_FAT19306	NOT10	237
2842403	NOT10_FAT19306	NOT10	257
2842404	NOT10_FAT19306	NOT10	216
2842405	NOT10_FAT19306	NOT10	207
2842406	NOT10_FAT19306	NOT10	219
2842407	NOT10_FAT19306	NOT10	217
2842408	NOT10_FAT19306	NOT10	211
2842409	NOT10_FAT19306	NOT10	298
2842410	NOT10_FAT19306	NOT10	102
2842411	NOT10_FAT19306	NOT10	96
2842412	NOT10_FAT19306	NOT10	237
2842413	NOT10_FAT19306	NOT10	193
2842414	NOT10_FAT19306	NOT10	213
2842415	NOT10_FAT19306	NOT10	249
2842416	NOT10_FAT19306	NOT10	70
2842417	NOT10_FAT19306	NOT10	93
2842418	NOT10_FAT19306	NOT10	298
2842419	NOT10_FAT19306	NOT10	257
2842420	NOT10_FAT19306	NOT10	148
2842421	NOT10_FAT19306	NOT10	112
2842422	NOT10_FAT19306	NOT10	109
2842423	NOT10_FAT19306	NOT10	216
2842424	NOT10_FAT19306	NOT10	207
2842425	NOT10_FAT19306	NOT10	219
2842426	NOT10_FAT19306	NOT10	217
2842427	NOT10_FAT19306	NOT10	211
2842428	NOT10_FAT19306	NOT10	148
2842429	NOT10_FAT19306	NOT10	237
2842430	NOT10_FAT19306	NOT10	257
2842431	NOT10_FAT19306	NOT10	216
2842432	NOT10_FAT19306	NOT10	207
2842433	NOT10_FAT19306	NOT10	219
2842434	NOT10_FAT19306	NOT10	217
2842435	NOT10_FAT19306	NOT10	211
2842436	NOT10_FAT19306	NOT10	298
2842437	NOT10_FAT19306	NOT10	298
2842438	NOT10_FAT19306	NOT10	100
2842439	NOT10_FAT19306	NOT10	250
2842440	NOT10_FAT19306	NOT10	189
2842441	NOT10_FAT19306	NOT10	124
2842442	NOT10_FAT19306	NOT10	112
2842443	NOT10_FAT19306	NOT10	104
2842444	NOT10_FAT19306	NOT10	189
2842445	NOT10_FAT19306	NOT10	100
2842446	NOT10_FAT19306	NOT10	250
2842447	NOT10_FAT19306	NOT10	124
2842448	NOT10_FAT19306	NOT10	112
2842449	NOT10_FAT19306	NOT10	104
2842450	NOT10_FAT19306	NOT10	125
2842451	NOT10_FAT19306	NOT10	112
2842452	NOT10_FAT19306	NOT10	71
2842453	NOT10_FAT19306	NOT10	160
2842454	NOT10_FAT19306	NOT10	84
2842455	NOT10_FAT19306	NOT10	69
2842456	NOT10_FAT19306	NOT10	37
2842457	NOT10_FAT19306	NOT10	178
2842458	NOT10_FAT19306	NOT10	121
2842459	NOT10_FAT19306	NOT10	260
2842460	NOT10_FAT19306	NOT10	107
2842461	NOT10_FAT19306	NOT10	119
2842462	NOT10_FAT19306	NOT10	91
2842463	NOT10_FAT19306	NOT10	93
2842464	NOT10_FAT19306	NOT10	149
2842465	NOT10_FAT19306	NOT10	75
2842466	NOT10_FAT19306	NOT10	132
2842467	NOT10_FAT19306	NOT10	88
2842468	NOT10_FAT19306	NOT10	116
2842469	NOT10_FAT19306	NOT10	61
2842470	NOT10_FAT19306	NOT10	154
2842471	NOT10_FAT19306	NOT10	25
2842472	NOT10_FAT19306	NOT10	128
2842473	NOT10_FAT19306	NOT10	60
2842474	NOT10_FAT19306	NOT10	146
2842475	NOT10_FAT19306	NOT10	10
2842476	NOT10_FAT19306	NOT10	300
2842477	NOT10_FAT19306	NOT10	243
2842478	NOT10_FAT19306	NOT10	378
2842479	NOT10_FAT19306	NOT10	272
2842480	NOT10_FAT19306	NOT10	106
2842481	NOT10_FAT19306	NOT10	202
2842482	NOT10_FAT19306	NOT10	76
2842483	NOT10_FAT19306	NOT10	70
2842484	NOT10_FAT19306	NOT10	191
2842485	NOT10_FAT19306	NOT10	120
2842486	NOT10_FAT19306	NOT10	177
2842487	NOT10_FAT19306	NOT10	276
2842488	NOT10_FAT19306	NOT10	207
2842489	NOT10_FAT19306	NOT10	137
2842490	NOT10_FAT19306	NOT10	175
2842491	NOT10_FAT19306	NOT10	98
2842492	NOT10_FAT19306	NOT10	141
2842493	NOT10_FAT19306	NOT10	180
2842494	NOT10_FAT19306	NOT10	152
2842495	NOT10_FAT19306	NOT10	137
2842496	NOT10_FAT19306	NOT10	294
2842497	NOT10_FAT19306	NOT10	245
2842498	NOT10_FAT19306	NOT10	231
2842499	NOT10_FAT19306	NOT10	127
2842500	NOT10_FAT19306	NOT10	258
2842501	NOT10_FAT19306	NOT10	10
2842502	NOT10_FAT19306	NOT10	121
2842503	NOT10_FAT19306	NOT10	84
2842504	NOT10_FAT19306	NOT10	112
2842505	NOT10_FAT19306	NOT10	71
2842506	NOT10_FAT19306	NOT10	160
2842507	NOT10_FAT19306	NOT10	69
2842508	NOT10_FAT19306	NOT10	125
2842509	NOT10_FAT19306	NOT10	260
2842510	NOT10_FAT19306	NOT10	149
2842511	NOT10_FAT19306	NOT10	37
2842512	NOT10_FAT19306	NOT10	107
2842513	NOT10_FAT19306	NOT10	119
2842514	NOT10_FAT19306	NOT10	91
2842515	NOT10_FAT19306	NOT10	93
2842516	NOT10_FAT19306	NOT10	149
2842517	NOT10_FAT19306	NOT10	75
2842518	NOT10_FAT19306	NOT10	132
2842519	NOT10_FAT19306	NOT10	88
2842520	NOT10_FAT19306	NOT10	116
2842521	NOT10_FAT19306	NOT10	61
2842522	NOT10_FAT19306	NOT10	154
2842523	NOT10_FAT19306	NOT10	25
2842524	NOT10_FAT19306	NOT10	128
2842525	NOT10_FAT19306	NOT10	202
2842526	NOT10_FAT19306	NOT10	60
2842527	NOT10_FAT19306	NOT10	146
2842528	NOT10_FAT19306	NOT10	10
2842529	NOT10_FAT19306	NOT10	378
2842530	NOT10_FAT19306	NOT10	300
2842531	NOT10_FAT19306	NOT10	243
2842532	NOT10_FAT19306	NOT10	378
2842533	NOT10_FAT19306	NOT10	272
2842534	NOT10_FAT19306	NOT10	106
2842535	NOT10_FAT19306	NOT10	202
2842536	NOT10_FAT19306	NOT10	76
2842537	NOT10_FAT19306	NOT10	202
2842538	NOT10_FAT19306	NOT10	70
2842539	NOT10_FAT19306	NOT10	276
2842540	NOT10_FAT19306	NOT10	379
2842541	NOT10_FAT19306	NOT10	137
2842542	NOT10_FAT19306	NOT10	112
2842543	NOT10_FAT19306	NOT10	121
2842544	NOT10_FAT19306	NOT10	84
2842545	NOT10_FAT19306	NOT10	178
2842546	NOT10_FAT19306	NOT10	71
2842547	NOT10_FAT19306	NOT10	160
2842548	NOT10_FAT19306	NOT10	69
2842549	NOT10_FAT19306	NOT10	125
2842550	NOT10_FAT19306	NOT10	260
2842551	NOT10_FAT19306	NOT10	149
2842552	NOT10_FAT19306	NOT10	37
2842553	NOT10_FAT19306	NOT10	107
2842554	NOT10_FAT19306	NOT10	119
2842555	NOT10_FAT19306	NOT10	91
2842556	NOT10_FAT19306	NOT10	93
2842557	NOT10_FAT19306	NOT10	149
2842558	NOT10_FAT19306	NOT10	75
2842559	NOT10_FAT19306	NOT10	132
2842560	NOT10_FAT19306	NOT10	88
2842561	NOT10_FAT19306	NOT10	116
2842562	NOT10_FAT19306	NOT10	61
2842563	NOT10_FAT19306	NOT10	154
2842564	NOT10_FAT19306	NOT10	25
2842565	NOT10_FAT19306	NOT10	202
2842566	NOT10_FAT19306	NOT10	60
2842567	NOT10_FAT19306	NOT10	146
2842568	NOT10_FAT19306	NOT10	10
2842569	NOT10_FAT19306	NOT10	300
2842570	NOT10_FAT19306	NOT10	243
2842571	NOT10_FAT19306	NOT10	378
2842572	NOT10_FAT19306	NOT10	272
2842573	NOT10_FAT19306	NOT10	106
2842574	NOT10_FAT19306	NOT10	202
2842575	NOT10_FAT19306	NOT10	76
2842576	NOT10_FAT19306	NOT10	128
2842577	NOT10_FAT19306	NOT10	202
2842578	NOT10_FAT19306	NOT10	70
2842579	NOT10_FAT19306	NOT10	191
2842580	NOT10_FAT19306	NOT10	276
2842581	NOT10_FAT19306	NOT10	379
2842582	NOT10_FAT19306	NOT10	82
2842583	NOT10_FAT19306	NOT10	177
2842584	NOT10_FAT19306	NOT10	120
2842585	NOT10_FAT19306	NOT10	127
2842586	NOT10_FAT19306	NOT10	207
2842587	NOT10_FAT19306	NOT10	137
2842588	NOT10_FAT19306	NOT10	175
2842589	NOT10_FAT19306	NOT10	98
2842590	NOT10_FAT19306	NOT10	141
2842591	NOT10_FAT19306	NOT10	180
2842592	NOT10_FAT19306	NOT10	152
2842593	NOT10_FAT19306	NOT10	137
2842594	NOT10_FAT19306	NOT10	294
2842595	NOT10_FAT19306	NOT10	245
2842596	NOT10_FAT19306	NOT10	231
2842597	NOT10_FAT19306	NOT10	225
2842598	NOT10_FAT19306	NOT10	127
2842599	NOT10_FAT19306	NOT10	258
2842600	NOT10_FAT19306	NOT10	100
2842601	NOT10_FAT19306	NOT10	270
2842602	NOT10_FAT19306	NOT10	106
2842603	NOT10_FAT19306	NOT10	136
2842604	NOT10_FAT19306	NOT10	95
2842605	NOT10_FAT19306	NOT10	117
2842606	NOT10_FAT19306	NOT10	202
2842607	NOT10_FAT19306	NOT10	88
2842608	NOT10_FAT19306	NOT10	107
2842609	NOT10_FAT19306	NOT10	300
2842610	NOT10_FAT19306	NOT10	272
2842611	NOT10_FAT19306	NOT10	202
2842612	NOT10_FAT19306	NOT10	25
2842613	NOT10_FAT19306	NOT10	191
2842614	NOT10_FAT19306	NOT10	120
2842615	NOT10_FAT19306	NOT10	137
2842616	NOT10_FAT19306	NOT10	175
2842617	NOT10_FAT19306	NOT10	300
2842618	NOT10_FAT19306	NOT10	378
2842619	NOT10_FAT19306	NOT10	378
2842620	NOT10_FAT19306	NOT10	378
2842621	NOT10_FAT19306	NOT10	223
2842622	NOT10_FAT19306	NOT10	230
2842623	NOT10_FAT19306	NOT10	109
2842624	NOT10_FAT19306	NOT10	262
2842625	NOT10_FAT19306	NOT10	243
2842626	NOT10_FAT19306	NOT10	117
2842627	NOT10_FAT19306	NOT10	213
2842628	NOT10_FAT19306	NOT10	165
2842629	NOT10_FAT19306	NOT10	116
2842630	NOT10_FAT19306	NOT10	110
2842631	NOT10_FAT19306	NOT10	191
2842632	NOT10_FAT19306	NOT10	224
2842633	NOT10_FAT19306	NOT10	64
2842634	NOT10_FAT19306	NOT10	11
2842635	NOT10_FAT19306	NOT10	70
2842636	NOT10_FAT19306	NOT10	223
2842637	NOT10_FAT19306	NOT10	230
2842638	NOT10_FAT19306	NOT10	109
2842639	NOT10_FAT19306	NOT10	262
2842640	NOT10_FAT19306	NOT10	243
2842641	NOT10_FAT19306	NOT10	117
2842642	NOT10_FAT19306	NOT10	213
2842643	NOT10_FAT19306	NOT10	165
2842644	NOT10_FAT19306	NOT10	116
2842645	NOT10_FAT19306	NOT10	110
2842646	NOT10_FAT19306	NOT10	191
2842647	NOT10_FAT19306	NOT10	224
2842648	NOT10_FAT19306	NOT10	64
2842649	NOT10_FAT19306	NOT10	11
2842650	NOT10_FAT19306	NOT10	70
2842651	NOT10_FAT19306	NOT10	138
2842652	NOT10_FAT19306	NOT10	70
2842653	NOT10_FAT19306	NOT10	138
2842654	NOT10_FAT19306	NOT10	223
2842655	NOT10_FAT19306	NOT10	82
2842656	NOT10_FAT19306	NOT10	42
2842657	NOT10_FAT19306	NOT10	67
2842658	NOT10_FAT19306	NOT10	10
2842659	NOT10_FAT19306	NOT10	236
2842660	NOT10_FAT19306	NOT10	322
2842661	NOT10_FAT19306	NOT10	159
2842662	NOT10_FAT19306	NOT10	75
2842663	NOT10_FAT19306	NOT10	49
2842664	NOT10_FAT19306	NOT10	202
2842665	NOT10_FAT19306	NOT10	215
2842666	NOT10_FAT19306	NOT10	317
2842667	NOT10_FAT19306	NOT10	95
2842668	NOT10_FAT19306	NOT10	305
2842669	NOT10_FAT19306	NOT10	114
2842670	NOT10_FAT19306	NOT10	126
2842671	NOT10_FAT19306	NOT10	322
2842672	NOT10_FAT19306	NOT10	236
2842673	NOT10_FAT19306	NOT10	159
2842674	NOT10_FAT19306	NOT10	75
2842675	NOT10_FAT19306	NOT10	49
2842676	NOT10_FAT19306	NOT10	202
2842677	NOT10_FAT19306	NOT10	215
2842678	NOT10_FAT19306	NOT10	317
2842679	NOT10_FAT19306	NOT10	12
2842680	NOT10_FAT19306	NOT10	95
2842681	NOT10_FAT19306	NOT10	305
2842682	NOT10_FAT19306	NOT10	206
2842683	NOT10_FAT19306	NOT10	114
2842684	NOT10_FAT19306	NOT10	126
2842685	NOT10_FAT19306	NOT10	230
2842686	NOT10_FAT19306	NOT10	159
2842687	NOT10_FAT19306	NOT10	75
2842688	NOT10_FAT19306	NOT10	49
2842689	NOT10_FAT19306	NOT10	236
2842690	NOT10_FAT19306	NOT10	215
2842691	NOT10_FAT19306	NOT10	317
2842692	NOT10_FAT19306	NOT10	95
2842693	NOT10_FAT19306	NOT10	305
2842694	NOT10_FAT19306	NOT10	114
2842695	NOT10_FAT19306	NOT10	126
2842696	NOT10_FAT19306	NOT10	159
2842697	NOT10_FAT19306	NOT10	236
2842698	NOT10_FAT19306	NOT10	322
2842699	NOT10_FAT19306	NOT10	202
2842700	NOT10_FAT19306	NOT10	49
2842701	NOT10_FAT19306	NOT10	215
2842702	NOT10_FAT19306	NOT10	75
2842703	NOT10_FAT19306	NOT10	317
2842704	NOT10_FAT19306	NOT10	12
2842705	NOT10_FAT19306	NOT10	95
2842706	NOT10_FAT19306	NOT10	305
2842707	NOT10_FAT19306	NOT10	114
2842708	NOT10_FAT19306	NOT10	206
2842709	NOT10_FAT19306	NOT10	126
2842710	NOT10_FAT19306	NOT10	230
2842711	NOT10_FAT19306	NOT10	236
2842712	NOT10_FAT19306	NOT10	159
2842713	NOT10_FAT19306	NOT10	75
2842714	NOT10_FAT19306	NOT10	49
2842715	NOT10_FAT19306	NOT10	322
2842716	NOT10_FAT19306	NOT10	215
2842717	NOT10_FAT19306	NOT10	317
2842718	NOT10_FAT19306	NOT10	95
2842719	NOT10_FAT19306	NOT10	305
2842720	NOT10_FAT19306	NOT10	114
2842721	NOT10_FAT19306	NOT10	126
2842722	NOT10_FAT19306	NOT10	322
2842723	NOT10_FAT19306	NOT10	236
2842724	NOT10_FAT19306	NOT10	202
2842725	NOT10_FAT19306	NOT10	215
2842726	NOT10_FAT19306	NOT10	317
2842727	NOT10_FAT19306	NOT10	12
2842728	NOT10_FAT19306	NOT10	206
2842729	NOT10_FAT19306	NOT10	221
2842730	NOT10_FAT19306	NOT10	229
2842731	NOT10_FAT19306	NOT10	212
2842732	NOT10_FAT19306	NOT10	305
2842733	NOT10_FAT19306	NOT10	114
2842734	NOT10_FAT19306	NOT10	126
2842735	NOT10_FAT19306	NOT10	161
2842736	NOT10_FAT19306	NOT10	355
2842737	NOT10_FAT19306	NOT10	128
2842738	NOT10_FAT19306	NOT10	69
2842739	NOT10_FAT19306	NOT10	85
2842740	NOT10_FAT19306	NOT10	104
2842741	NOT10_FAT19306	NOT10	75
2842742	NOT10_FAT19306	NOT10	296
2842743	NOT10_FAT19306	NOT10	163
2842744	NOT10_FAT19306	NOT10	89
2842745	NOT10_FAT19306	NOT10	74
2842746	NOT10_FAT19306	NOT10	70
2842747	NOT10_FAT19306	NOT10	31
2842748	NOT10_FAT19306	NOT10	225
2842749	NOT10_FAT19306	NOT10	69
2842750	NOT10_FAT19306	NOT10	179
2842751	NOT10_FAT19306	NOT10	53
2842752	NOT10_FAT19306	NOT10	29
2842753	NOT10_FAT19306	NOT10	37
2842754	NOT10_FAT19306	NOT10	38
2842755	NOT10_FAT19306	NOT10	39
2842756	NOT10_FAT19306	NOT10	70
2842757	NOT10_FAT19306	NOT10	122
2842758	NOT10_FAT19306	NOT10	74
2842759	NOT10_FAT19306	NOT10	198
2842760	NOT10_FAT19306	NOT10	161
2842761	NOT10_FAT19306	NOT10	279
2842762	NOT10_FAT19306	NOT10	178
2842763	NOT10_FAT19306	NOT10	65
2842764	NOT10_FAT19306	NOT10	133
2842765	NOT10_FAT19306	NOT10	61
2842766	NOT10_FAT19306	NOT10	97
2842767	NOT10_FAT19306	NOT10	155
2842768	NOT10_FAT19306	NOT10	53
2842769	NOT10_FAT19306	NOT10	41
2842770	NOT10_FAT19306	NOT10	355
2842771	NOT10_FAT19306	NOT10	35
2842772	NOT10_FAT19306	NOT10	47
2842773	NOT10_FAT19306	NOT10	18
2842774	NOT10_FAT19306	NOT10	52
2842775	NOT10_FAT19306	NOT10	290
2842776	NOT10_FAT19306	NOT10	153
2842777	NOT10_FAT19306	NOT10	128
2842778	NOT10_FAT19306	NOT10	118
2842779	NOT10_FAT19306	NOT10	230
2842780	NOT10_FAT19306	NOT10	88
2842781	NOT10_FAT19306	NOT10	100
2842782	NOT10_FAT19306	NOT10	160
2842783	NOT10_FAT19306	NOT10	158
2842784	NOT10_FAT19306	NOT10	182
2842785	NOT10_FAT19306	NOT10	92
2842786	NOT10_FAT19306	NOT10	181
2842787	NOT10_FAT19306	NOT10	212
2842788	NOT10_FAT19306	NOT10	221
2842789	NOT10_FAT19306	NOT10	27
2842790	NOT10_FAT19306	NOT10	46
2842791	NOT10_FAT19306	NOT10	163
2842792	NOT10_FAT19306	NOT10	88
2842793	NOT10_FAT19306	NOT10	134
2842794	NOT10_FAT19306	NOT10	146
2842795	NOT10_FAT19306	NOT10	288
2842796	NOT10_FAT19306	NOT10	198
2842797	NOT10_FAT19306	NOT10	122
2842798	NOT10_FAT19306	NOT10	74
2842799	NOT10_FAT19306	NOT10	161
2842800	NOT10_FAT19306	NOT10	279
2842801	NOT10_FAT19306	NOT10	178
2842802	NOT10_FAT19306	NOT10	65
2842803	NOT10_FAT19306	NOT10	133
2842804	NOT10_FAT19306	NOT10	61
2842805	NOT10_FAT19306	NOT10	97
2842806	NOT10_FAT19306	NOT10	155
2842807	NOT10_FAT19306	NOT10	53
2842808	NOT10_FAT19306	NOT10	41
2842809	NOT10_FAT19306	NOT10	355
2842810	NOT10_FAT19306	NOT10	35
2842811	NOT10_FAT19306	NOT10	47
2842812	NOT10_FAT19306	NOT10	18
2842813	NOT10_FAT19306	NOT10	52
2842814	NOT10_FAT19306	NOT10	290
2842815	NOT10_FAT19306	NOT10	153
2842816	NOT10_FAT19306	NOT10	128
2842817	NOT10_FAT19306	NOT10	118
2842818	NOT10_FAT19306	NOT10	230
2842819	NOT10_FAT19306	NOT10	88
2842820	NOT10_FAT19306	NOT10	100
2842821	NOT10_FAT19306	NOT10	160
2842822	NOT10_FAT19306	NOT10	158
2842823	NOT10_FAT19306	NOT10	238
2842824	NOT10_FAT19306	NOT10	182
2842825	NOT10_FAT19306	NOT10	92
2842826	NOT10_FAT19306	NOT10	181
2842827	NOT10_FAT19306	NOT10	212
2842828	NOT10_FAT19306	NOT10	221
2842829	NOT10_FAT19306	NOT10	27
2842830	NOT10_FAT19306	NOT10	46
2842831	NOT10_FAT19306	NOT10	221
2842832	NOT10_FAT19306	NOT10	229
2842833	NOT10_FAT19306	NOT10	330
2842834	NOT10_FAT19306	NOT10	212
2842835	NOT10_FAT19306	NOT10	332
2842836	NOT10_FAT19306	NOT10	238
2842837	NOT10_FAT19306	NOT10	155
2842838	NOT10_FAT19306	NOT10	230
2842839	NOT10_FAT19306	NOT10	158
2842840	NOT10_FAT19306	NOT10	100
2842841	NOT10_FAT19306	NOT10	52
2842842	NOT10_FAT19306	NOT10	160
2842843	NOT10_FAT19306	NOT10	290
2842844	NOT10_FAT19306	NOT10	153
2842845	NOT10_FAT19306	NOT10	41
2842846	NOT10_FAT19306	NOT10	118
2842847	NOT10_FAT19306	NOT10	88
2842848	NOT10_FAT19306	NOT10	65
2842849	NOT10_FAT19306	NOT10	178
2842850	NOT10_FAT19306	NOT10	47
2842851	NOT10_FAT19306	NOT10	122
2842852	NOT10_FAT19306	NOT10	182
2842853	NOT10_FAT19306	NOT10	18
2842854	NOT10_FAT19306	NOT10	92
2842855	NOT10_FAT19306	NOT10	181
2842856	NOT10_FAT19306	NOT10	27
2842857	NOT10_FAT19306	NOT10	46
2842858	NOT10_FAT19306	NOT10	122
2842859	NOT10_FAT19306	NOT10	74
2842860	NOT10_FAT19306	NOT10	161
2842861	NOT10_FAT19306	NOT10	279
2842862	NOT10_FAT19306	NOT10	65
2842863	NOT10_FAT19306	NOT10	61
2842864	NOT10_FAT19306	NOT10	97
2842865	NOT10_FAT19306	NOT10	41
2842866	NOT10_FAT19306	NOT10	355
2842867	NOT10_FAT19306	NOT10	35
2842868	NOT10_FAT19306	NOT10	47
2842869	NOT10_FAT19306	NOT10	52
2842870	NOT10_FAT19306	NOT10	290
2842871	NOT10_FAT19306	NOT10	153
2842872	NOT10_FAT19306	NOT10	128
2842873	NOT10_FAT19306	NOT10	230
2842874	NOT10_FAT19306	NOT10	160
2842875	NOT10_FAT19306	NOT10	182
2842876	NOT10_FAT19306	NOT10	181
2842877	NOT10_FAT19306	NOT10	161
2842878	NOT10_FAT19306	NOT10	355
2842879	NOT10_FAT19306	NOT10	128
2842880	NOT10_FAT19306	NOT10	182
2842881	NOT10_FAT19306	NOT10	161
2842882	NOT10_FAT19306	NOT10	355
2842883	NOT10_FAT19306	NOT10	182
2842884	NOT10_FAT19306	NOT10	34
2842885	NOT10_FAT19306	NOT10	66
2842886	NOT10_FAT19306	NOT10	39
2842887	NOT10_FAT19306	NOT10	230
2842888	NOT10_FAT19306	NOT10	15
2842889	NOT10_FAT19306	NOT10	36
2842890	NOT10_FAT19306	NOT10	23
2842891	NOT10_FAT19306	NOT10	126
2842892	NOT10_FAT19306	NOT10	43
2842893	NOT10_FAT19306	NOT10	44
2842894	NOT10_FAT19306	NOT10	179
2842895	NOT10_FAT19306	NOT10	119
2842896	NOT10_FAT19306	NOT10	81
2842897	NOT10_FAT19306	NOT10	20
2842898	NOT10_FAT19306	NOT10	57
2842899	NOT10_FAT19306	NOT10	25
2842900	NOT10_FAT19306	NOT10	37
2842901	NOT10_FAT19306	NOT10	73
2842902	NOT10_FAT19306	NOT10	104
2842903	NOT10_FAT19306	NOT10	50
2842904	NOT10_FAT19306	NOT10	51
2842905	NOT10_FAT19306	NOT10	108
2842906	NOT10_FAT19306	NOT10	61
2842907	NOT10_FAT19306	NOT10	122
2842908	NOT10_FAT19306	NOT10	55
2842909	NOT10_FAT19306	NOT10	94
2842910	NOT10_FAT19306	NOT10	138
2842911	NOT10_FAT19306	NOT10	46
2842912	NOT10_FAT19306	NOT10	143
2842913	NOT10_FAT19306	NOT10	125
2842914	NOT10_FAT19306	NOT10	74
2842915	NOT10_FAT19306	NOT10	55
2842916	NOT10_FAT19306	NOT10	101
2842917	NOT10_FAT19306	NOT10	70
2842918	NOT10_FAT19306	NOT10	50
2842919	NOT10_FAT19306	NOT10	124
2842920	NOT10_FAT19306	NOT10	59
2842921	NOT10_FAT19306	NOT10	52
2842922	NOT10_FAT19306	NOT10	48
2842923	NOT10_FAT19306	NOT10	70
2842924	NOT10_FAT19306	NOT10	133
2842925	NOT10_FAT19306	NOT10	114
2842926	NOT10_FAT19306	NOT10	57
2842927	NOT10_FAT19306	NOT10	30
2842928	NOT10_FAT19306	NOT10	116
2842929	NOT10_FAT19306	NOT10	98
2842930	NOT10_FAT19306	NOT10	121
2842931	NOT10_FAT19306	NOT10	104
2842932	NOT10_FAT19306	NOT10	42
2842933	NOT10_FAT19306	NOT10	132
2842934	NOT10_FAT19306	NOT10	44
2842935	NOT10_FAT19306	NOT10	63
2842936	NOT10_FAT19306	NOT10	86
2842937	NOT10_FAT19306	NOT10	64
2842938	NOT10_FAT19306	NOT10	160
2842939	NOT10_FAT19306	NOT10	110
2842940	NOT10_FAT19306	NOT10	58
2842941	NOT10_FAT19306	NOT10	60
2842942	NOT10_FAT19306	NOT10	161
2842943	NOT10_FAT19306	NOT10	37
2842944	NOT10_FAT19306	NOT10	25
2842945	NOT10_FAT19306	NOT10	56
2842946	NOT10_FAT19306	NOT10	309
2842947	NOT10_FAT19306	NOT10	111
2842948	NOT10_FAT19306	NOT10	206
2842949	NOT10_FAT19306	NOT10	50
2842950	NOT10_FAT19306	NOT10	65
2842951	NOT10_FAT19306	NOT10	69
2842952	NOT10_FAT19306	NOT10	73
2842953	NOT10_FAT19306	NOT10	127
2842954	NOT10_FAT19306	NOT10	46
2842955	NOT10_FAT19306	NOT10	42
2842956	NOT10_FAT19306	NOT10	50
2842957	NOT10_FAT19306	NOT10	68
2842958	NOT10_FAT19306	NOT10	125
2842959	NOT10_FAT19306	NOT10	35
2842960	NOT10_FAT19306	NOT10	135
2842961	NOT10_FAT19306	NOT10	30
2842962	NOT10_FAT19306	NOT10	66
2842963	NOT10_FAT19306	NOT10	75
2842964	NOT10_FAT19306	NOT10	77
2842965	NOT10_FAT19306	NOT10	167
2842966	NOT10_FAT19306	NOT10	108
2842967	NOT10_FAT19306	NOT10	137
2842968	NOT10_FAT19306	NOT10	93
2842969	NOT10_FAT19306	NOT10	132
2842970	NOT10_FAT19306	NOT10	185
2842971	NOT10_FAT19306	NOT10	72
2842972	NOT10_FAT19306	NOT10	72
2842973	NOT10_FAT19306	NOT10	84
2842974	NOT10_FAT19306	NOT10	125
2842975	NOT10_FAT19306	NOT10	51
2842976	NOT10_FAT19306	NOT10	59
2842977	NOT10_FAT19306	NOT10	29
2842978	NOT10_FAT19306	NOT10	17
2842979	NOT10_FAT19306	NOT10	179
2842980	NOT10_FAT19306	NOT10	87
2842981	NOT10_FAT19306	NOT10	131
2842982	NOT10_FAT19306	NOT10	63
2842983	NOT10_FAT19306	NOT10	102
2842984	NOT10_FAT19306	NOT10	113
2842985	NOT10_FAT19306	NOT10	129
2842986	NOT10_FAT19306	NOT10	52
2842987	NOT10_FAT19306	NOT10	61
2842988	NOT10_FAT19306	NOT10	27
2842989	NOT10_FAT19306	NOT10	36
2842990	NOT10_FAT19306	NOT10	7
2842991	NOT10_FAT19306	NOT10	38
2842992	NOT10_FAT19306	NOT10	190
2842993	NOT10_FAT19306	NOT10	51
2842994	NOT10_FAT19306	NOT10	131
2842995	NOT10_FAT19306	NOT10	80
2842996	NOT10_FAT19306	NOT10	94
2842997	NOT10_FAT19306	NOT10	221
2842998	NOT10_FAT19306	NOT10	33
2842999	NOT10_FAT19306	NOT10	85
2843000	NOT10_FAT19306	NOT10	51
2843001	NOT10_FAT19306	NOT10	139
2843002	NOT10_FAT19306	NOT10	72
2843003	NOT10_FAT19306	NOT10	81
2843004	NOT10_FAT19306	NOT10	99
2843005	NOT10_FAT19306	NOT10	90
2843006	NOT10_FAT19306	NOT10	91
2843007	NOT10_FAT19306	NOT10	132
2843008	NOT10_FAT19306	NOT10	233
2843009	NOT10_FAT19306	NOT10	79
2843010	NOT10_FAT19306	NOT10	49
2843011	NOT10_FAT19306	NOT10	128
2843012	NOT10_FAT19306	NOT10	23
2843013	NOT10_FAT19306	NOT10	182
2843014	NOT10_FAT19306	NOT10	97
2843015	NOT10_FAT19306	NOT10	109
2843016	NOT10_FAT19306	NOT10	15
2843017	NOT10_FAT19306	NOT10	43
2843018	NOT10_FAT19306	NOT10	57
2843019	NOT10_FAT19306	NOT10	60
2843020	NOT10_FAT19306	NOT10	54
2843021	NOT10_FAT19306	NOT10	79
2843022	NOT10_FAT19306	NOT10	34
2843023	NOT10_FAT19306	NOT10	145
2843024	NOT10_FAT19306	NOT10	87
2843025	NOT10_FAT19306	NOT10	75
2843026	NOT10_FAT19306	NOT10	58
2843027	NOT10_FAT19306	NOT10	55
2843028	NOT10_FAT19306	NOT10	36
2843029	NOT10_FAT19306	NOT10	178
2843030	NOT10_FAT19306	NOT10	40
2843031	NOT10_FAT19306	NOT10	115
2843032	NOT10_FAT19306	NOT10	89
2843033	NOT10_FAT19306	NOT10	59
2843034	NOT10_FAT19306	NOT10	94
2843035	NOT10_FAT19306	NOT10	124
2843036	NOT10_FAT19306	NOT10	12
2843037	NOT10_FAT19306	NOT10	65
2843038	NOT10_FAT19306	NOT10	115
2843039	NOT10_FAT19306	NOT10	39
2843040	NOT10_FAT19306	NOT10	143
2843041	NOT10_FAT19306	NOT10	59
2843042	NOT10_FAT19306	NOT10	38
2843043	NOT10_FAT19306	NOT10	45
2843044	NOT10_FAT19306	NOT10	58
2843045	NOT10_FAT19306	NOT10	77
2843046	NOT10_FAT19306	NOT10	187
2843047	NOT10_FAT19306	NOT10	186
2843048	NOT10_FAT19306	NOT10	28
2843049	NOT10_FAT19306	NOT10	69
2843050	NOT10_FAT19306	NOT10	57
2843051	NOT10_FAT19306	NOT10	55
2843052	NOT10_FAT19306	NOT10	193
2843053	NOT10_FAT19306	NOT10	78
2843054	NOT10_FAT19306	NOT10	67
2843055	NOT10_FAT19306	NOT10	100
2843056	NOT10_FAT19306	NOT10	28
2843057	NOT10_FAT19306	NOT10	49
2843058	NOT10_FAT19306	NOT10	135
2843059	NOT10_FAT19306	NOT10	34
2843060	NOT10_FAT19306	NOT10	118
2843061	NOT10_FAT19306	NOT10	64
2843062	NOT10_FAT19306	NOT10	145
2843063	NOT10_FAT19306	NOT10	86
2843064	NOT10_FAT19306	NOT10	92
2843065	NOT10_FAT19306	NOT10	81
2843066	NOT10_FAT19306	NOT10	123
2843067	NOT10_FAT19306	NOT10	241
2843068	NOT10_FAT19306	NOT10	50
2843069	NOT10_FAT19306	NOT10	142
2843070	NOT10_FAT19306	NOT10	165
2843071	NOT10_FAT19306	NOT10	72
2843072	NOT10_FAT19306	NOT10	74
2843073	NOT10_FAT19306	NOT10	39
2843074	NOT10_FAT19306	NOT10	102
2843075	NOT10_FAT19306	NOT10	64
2843076	NOT10_FAT19306	NOT10	47
2843077	NOT10_FAT19306	NOT10	210
2843078	NOT10_FAT19306	NOT10	94
2843079	NOT10_FAT19306	NOT10	156
2843080	NOT10_FAT19306	NOT10	72
2843081	NOT10_FAT19306	NOT10	37
2843082	NOT10_FAT19306	NOT10	103
2843083	NOT10_FAT19306	NOT10	65
2843084	NOT10_FAT19306	NOT10	41
2843085	NOT10_FAT19306	NOT10	83
2843086	NOT10_FAT19306	NOT10	24
2843087	NOT10_FAT19306	NOT10	82
2843088	NOT10_FAT19306	NOT10	89
2843089	NOT10_FAT19306	NOT10	144
2843090	NOT10_FAT19306	NOT10	53
2843091	NOT10_FAT19306	NOT10	58
2843092	NOT10_FAT19306	NOT10	110
2843093	NOT10_FAT19306	NOT10	39
2843094	NOT10_FAT19306	NOT10	95
2843095	NOT10_FAT19306	NOT10	134
2843096	NOT10_FAT19306	NOT10	66
2843097	NOT10_FAT19306	NOT10	102
2843098	NOT10_FAT19306	NOT10	13
2843099	NOT10_FAT19306	NOT10	62
2843100	NOT10_FAT19306	NOT10	63
2843101	NOT10_FAT19306	NOT10	43
2843102	NOT10_FAT19306	NOT10	155
2843103	NOT10_FAT19306	NOT10	108
2843104	NOT10_FAT19306	NOT10	16
2843105	NOT10_FAT19306	NOT10	113
2843106	NOT10_FAT19306	NOT10	18
2843107	NOT10_FAT19306	NOT10	62
2843108	NOT10_FAT19306	NOT10	119
2843109	NOT10_FAT19306	NOT10	68
2843110	NOT10_FAT19306	NOT10	83
2843111	NOT10_FAT19306	NOT10	65
2843112	NOT10_FAT19306	NOT10	37
2843113	NOT10_FAT19306	NOT10	212
2843114	NOT10_FAT19306	NOT10	104
2843115	NOT10_FAT19306	NOT10	79
2843116	NOT10_FAT19306	NOT10	110
2843117	NOT10_FAT19306	NOT10	132
2843118	NOT10_FAT19306	NOT10	93
2843119	NOT10_FAT19306	NOT10	166
2843120	NOT10_FAT19306	NOT10	58
2843121	NOT10_FAT19306	NOT10	134
2843122	NOT10_FAT19306	NOT10	43
2843123	NOT10_FAT19306	NOT10	78
2843124	NOT10_FAT19306	NOT10	88
2843125	NOT10_FAT19306	NOT10	50
2843126	NOT10_FAT19306	NOT10	69
2843127	NOT10_FAT19306	NOT10	41
2843128	NOT10_FAT19306	NOT10	49
2843129	NOT10_FAT19306	NOT10	83
2843130	NOT10_FAT19306	NOT10	117
2843131	NOT10_FAT19306	NOT10	63
2843132	NOT10_FAT19306	NOT10	88
2843133	NOT10_FAT19306	NOT10	89
2843134	NOT10_FAT19306	NOT10	37
2843135	NOT10_FAT19306	NOT10	33
2843136	NOT10_FAT19306	NOT10	71
2843137	NOT10_FAT19306	NOT10	233
2843138	NOT10_FAT19306	NOT10	136
2843139	NOT10_FAT19306	NOT10	205
2843140	NOT10_FAT19306	NOT10	145
2843141	NOT10_FAT19306	NOT10	48
2843142	NOT10_FAT19306	NOT10	111
2843143	NOT10_FAT19306	NOT10	46
2843144	NOT10_FAT19306	NOT10	35
2843145	NOT10_FAT19306	NOT10	88
2843146	NOT10_FAT19306	NOT10	26
2843147	NOT10_FAT19306	NOT10	132
2843148	NOT10_FAT19306	NOT10	158
2843149	NOT10_FAT19306	NOT10	38
2843150	NOT10_FAT19306	NOT10	85
2843151	NOT10_FAT19306	NOT10	7
2843152	NOT10_FAT19306	NOT10	70
2843153	NOT10_FAT19306	NOT10	73
2843154	NOT10_FAT19306	NOT10	39
2843155	NOT10_FAT19306	NOT10	37
2843156	NOT10_FAT19306	NOT10	69
2843157	NOT10_FAT19306	NOT10	296
2843158	NOT10_FAT19306	NOT10	38
2843159	NOT10_FAT19306	NOT10	29
2843160	NOT10_FAT19306	NOT10	69
2843161	NOT10_FAT19306	NOT10	89
2843162	NOT10_FAT19306	NOT10	31
2843163	NOT10_FAT19306	NOT10	53
2843164	NOT10_FAT19306	NOT10	70
2843165	NOT10_FAT19306	NOT10	74
2843166	NOT10_FAT19306	NOT10	75
2843167	NOT10_FAT19306	NOT10	163
2843168	NOT10_FAT19306	NOT10	66
2843169	NOT10_FAT19306	NOT10	179
2843170	NOT10_FAT19306	NOT10	104
2843171	NOT10_FAT19306	NOT10	15
2843172	NOT10_FAT19306	NOT10	54
2843173	NOT10_FAT19306	NOT10	12
2843174	NOT10_FAT19306	NOT10	24
2843175	NOT10_FAT19306	NOT10	179
2843176	NOT10_FAT19306	NOT10	73
2843177	NOT10_FAT19306	NOT10	46
2843178	NOT10_FAT19306	NOT10	65
2843179	NOT10_FAT19306	NOT10	104
2843180	NOT10_FAT19306	NOT10	15
2843181	NOT10_FAT19306	NOT10	12
2843182	NOT10_FAT19306	NOT10	24
2843183	NOT10_FAT19306	NOT10	206
2843184	NOT10_FAT19306	NOT10	66
2843185	NOT10_FAT19306	NOT10	39
2843186	NOT10_FAT19306	NOT10	121
2843187	NOT10_FAT19306	NOT10	161
2843188	NOT10_FAT19306	NOT10	230
2843189	NOT10_FAT19306	NOT10	56
2843190	NOT10_FAT19306	NOT10	15
2843191	NOT10_FAT19306	NOT10	36
2843192	NOT10_FAT19306	NOT10	30
2843193	NOT10_FAT19306	NOT10	50
2843194	NOT10_FAT19306	NOT10	126
2843195	NOT10_FAT19306	NOT10	122
2843196	NOT10_FAT19306	NOT10	46
2843197	NOT10_FAT19306	NOT10	70
2843198	NOT10_FAT19306	NOT10	44
2843199	NOT10_FAT19306	NOT10	65
2843200	NOT10_FAT19306	NOT10	69
2843201	NOT10_FAT19306	NOT10	37
2843202	NOT10_FAT19306	NOT10	73
2843203	NOT10_FAT19306	NOT10	119
2843204	NOT10_FAT19306	NOT10	125
2843205	NOT10_FAT19306	NOT10	98
2843206	NOT10_FAT19306	NOT10	104
2843207	NOT10_FAT19306	NOT10	59
2843208	NOT10_FAT19306	NOT10	114
2843209	NOT10_FAT19306	NOT10	74
2843210	NOT10_FAT19306	NOT10	42
2843211	NOT10_FAT19306	NOT10	55
2843212	NOT10_FAT19306	NOT10	68
2843213	NOT10_FAT19306	NOT10	42
2843214	NOT10_FAT19306	NOT10	101
2843215	NOT10_FAT19306	NOT10	20
2843216	NOT10_FAT19306	NOT10	55
2843217	NOT10_FAT19306	NOT10	25
2843218	NOT10_FAT19306	NOT10	160
2843219	NOT10_FAT19306	NOT10	86
2843220	NOT10_FAT19306	NOT10	110
2843221	NOT10_FAT19306	NOT10	125
2843222	NOT10_FAT19306	NOT10	132
2843223	NOT10_FAT19306	NOT10	52
2843224	NOT10_FAT19306	NOT10	58
2843225	NOT10_FAT19306	NOT10	50
2843226	NOT10_FAT19306	NOT10	51
2843227	NOT10_FAT19306	NOT10	108
2843228	NOT10_FAT19306	NOT10	61
2843229	NOT10_FAT19306	NOT10	48
2843230	NOT10_FAT19306	NOT10	30
2843231	NOT10_FAT19306	NOT10	66
2843232	NOT10_FAT19306	NOT10	75
2843233	NOT10_FAT19306	NOT10	77
2843234	NOT10_FAT19306	NOT10	108
2843235	NOT10_FAT19306	NOT10	93
2843236	NOT10_FAT19306	NOT10	132
2843237	NOT10_FAT19306	NOT10	72
2843238	NOT10_FAT19306	NOT10	84
2843239	NOT10_FAT19306	NOT10	125
2843240	NOT10_FAT19306	NOT10	59
2843241	NOT10_FAT19306	NOT10	29
2843242	NOT10_FAT19306	NOT10	17
2843243	NOT10_FAT19306	NOT10	87
2843244	NOT10_FAT19306	NOT10	131
2843245	NOT10_FAT19306	NOT10	63
2843246	NOT10_FAT19306	NOT10	102
2843247	NOT10_FAT19306	NOT10	113
2843248	NOT10_FAT19306	NOT10	61
2843249	NOT10_FAT19306	NOT10	27
2843250	NOT10_FAT19306	NOT10	36
2843251	NOT10_FAT19306	NOT10	7
2843252	NOT10_FAT19306	NOT10	38
2843253	NOT10_FAT19306	NOT10	190
2843254	NOT10_FAT19306	NOT10	131
2843255	NOT10_FAT19306	NOT10	94
2843256	NOT10_FAT19306	NOT10	33
2843257	NOT10_FAT19306	NOT10	51
2843258	NOT10_FAT19306	NOT10	139
2843259	NOT10_FAT19306	NOT10	37
2843260	NOT10_FAT19306	NOT10	72
2843261	NOT10_FAT19306	NOT10	99
2843262	NOT10_FAT19306	NOT10	90
2843263	NOT10_FAT19306	NOT10	91
2843264	NOT10_FAT19306	NOT10	132
2843265	NOT10_FAT19306	NOT10	79
2843266	NOT10_FAT19306	NOT10	49
2843267	NOT10_FAT19306	NOT10	128
2843268	NOT10_FAT19306	NOT10	23
2843269	NOT10_FAT19306	NOT10	94
2843270	NOT10_FAT19306	NOT10	97
2843271	NOT10_FAT19306	NOT10	109
2843272	NOT10_FAT19306	NOT10	15
2843273	NOT10_FAT19306	NOT10	43
2843274	NOT10_FAT19306	NOT10	57
2843275	NOT10_FAT19306	NOT10	54
2843276	NOT10_FAT19306	NOT10	79
2843277	NOT10_FAT19306	NOT10	145
2843278	NOT10_FAT19306	NOT10	87
2843279	NOT10_FAT19306	NOT10	75
2843280	NOT10_FAT19306	NOT10	58
2843281	NOT10_FAT19306	NOT10	104
2843282	NOT10_FAT19306	NOT10	36
2843283	NOT10_FAT19306	NOT10	178
2843284	NOT10_FAT19306	NOT10	89
2843285	NOT10_FAT19306	NOT10	59
2843286	NOT10_FAT19306	NOT10	94
2843287	NOT10_FAT19306	NOT10	124
2843288	NOT10_FAT19306	NOT10	12
2843289	NOT10_FAT19306	NOT10	65
2843290	NOT10_FAT19306	NOT10	115
2843291	NOT10_FAT19306	NOT10	39
2843292	NOT10_FAT19306	NOT10	143
2843293	NOT10_FAT19306	NOT10	45
2843294	NOT10_FAT19306	NOT10	58
2843295	NOT10_FAT19306	NOT10	187
2843296	NOT10_FAT19306	NOT10	28
2843297	NOT10_FAT19306	NOT10	69
2843298	NOT10_FAT19306	NOT10	57
2843299	NOT10_FAT19306	NOT10	55
2843300	NOT10_FAT19306	NOT10	67
2843301	NOT10_FAT19306	NOT10	100
2843302	NOT10_FAT19306	NOT10	28
2843303	NOT10_FAT19306	NOT10	135
2843304	NOT10_FAT19306	NOT10	34
2843305	NOT10_FAT19306	NOT10	118
2843306	NOT10_FAT19306	NOT10	64
2843307	NOT10_FAT19306	NOT10	145
2843308	NOT10_FAT19306	NOT10	86
2843309	NOT10_FAT19306	NOT10	92
2843310	NOT10_FAT19306	NOT10	50
2843311	NOT10_FAT19306	NOT10	73
2843312	NOT10_FAT19306	NOT10	111
2843313	NOT10_FAT19306	NOT10	165
2843314	NOT10_FAT19306	NOT10	72
2843315	NOT10_FAT19306	NOT10	74
2843316	NOT10_FAT19306	NOT10	39
2843317	NOT10_FAT19306	NOT10	102
2843318	NOT10_FAT19306	NOT10	60
2843319	NOT10_FAT19306	NOT10	64
2843320	NOT10_FAT19306	NOT10	210
2843321	NOT10_FAT19306	NOT10	94
2843322	NOT10_FAT19306	NOT10	156
2843323	NOT10_FAT19306	NOT10	72
2843324	NOT10_FAT19306	NOT10	37
2843325	NOT10_FAT19306	NOT10	103
2843326	NOT10_FAT19306	NOT10	65
2843327	NOT10_FAT19306	NOT10	41
2843328	NOT10_FAT19306	NOT10	24
2843329	NOT10_FAT19306	NOT10	82
2843330	NOT10_FAT19306	NOT10	89
2843331	NOT10_FAT19306	NOT10	144
2843332	NOT10_FAT19306	NOT10	53
2843333	NOT10_FAT19306	NOT10	58
2843334	NOT10_FAT19306	NOT10	39
2843335	NOT10_FAT19306	NOT10	95
2843336	NOT10_FAT19306	NOT10	134
2843337	NOT10_FAT19306	NOT10	66
2843338	NOT10_FAT19306	NOT10	102
2843339	NOT10_FAT19306	NOT10	13
2843340	NOT10_FAT19306	NOT10	43
2843341	NOT10_FAT19306	NOT10	155
2843342	NOT10_FAT19306	NOT10	108
2843343	NOT10_FAT19306	NOT10	16
2843344	NOT10_FAT19306	NOT10	113
2843345	NOT10_FAT19306	NOT10	18
2843346	NOT10_FAT19306	NOT10	119
2843347	NOT10_FAT19306	NOT10	68
2843348	NOT10_FAT19306	NOT10	37
2843349	NOT10_FAT19306	NOT10	79
2843350	NOT10_FAT19306	NOT10	110
2843351	NOT10_FAT19306	NOT10	132
2843352	NOT10_FAT19306	NOT10	138
2843353	NOT10_FAT19306	NOT10	166
2843354	NOT10_FAT19306	NOT10	43
2843355	NOT10_FAT19306	NOT10	78
2843356	NOT10_FAT19306	NOT10	88
2843357	NOT10_FAT19306	NOT10	50
2843358	NOT10_FAT19306	NOT10	69
2843359	NOT10_FAT19306	NOT10	41
2843360	NOT10_FAT19306	NOT10	49
2843361	NOT10_FAT19306	NOT10	83
2843362	NOT10_FAT19306	NOT10	117
2843363	NOT10_FAT19306	NOT10	63
2843364	NOT10_FAT19306	NOT10	88
2843365	NOT10_FAT19306	NOT10	33
2843366	NOT10_FAT19306	NOT10	71
2843367	NOT10_FAT19306	NOT10	205
2843368	NOT10_FAT19306	NOT10	7
2843369	NOT10_FAT19306	NOT10	70
2843370	NOT10_FAT19306	NOT10	73
2843371	NOT10_FAT19306	NOT10	39
2843372	NOT10_FAT19306	NOT10	37
2843373	NOT10_FAT19306	NOT10	38
2843374	NOT10_FAT19306	NOT10	29
2843375	NOT10_FAT19306	NOT10	69
2843376	NOT10_FAT19306	NOT10	31
2843377	NOT10_FAT19306	NOT10	53
2843378	NOT10_FAT19306	NOT10	34
2843379	NOT10_FAT19306	NOT10	79
2843380	NOT10_FAT19306	NOT10	206
2843381	NOT10_FAT19306	NOT10	50
2843382	NOT10_FAT19306	NOT10	72
2843383	NOT10_FAT19306	NOT10	66
2843384	NOT10_FAT19306	NOT10	39
2843385	NOT10_FAT19306	NOT10	187
2843386	NOT10_FAT19306	NOT10	121
2843387	NOT10_FAT19306	NOT10	72
2843388	NOT10_FAT19306	NOT10	161
2843389	NOT10_FAT19306	NOT10	84
2843390	NOT10_FAT19306	NOT10	12
2843391	NOT10_FAT19306	NOT10	230
2843392	NOT10_FAT19306	NOT10	56
2843393	NOT10_FAT19306	NOT10	15
2843394	NOT10_FAT19306	NOT10	36
2843395	NOT10_FAT19306	NOT10	135
2843396	NOT10_FAT19306	NOT10	49
2843397	NOT10_FAT19306	NOT10	51
2843398	NOT10_FAT19306	NOT10	59
2843399	NOT10_FAT19306	NOT10	128
2843400	NOT10_FAT19306	NOT10	35
2843401	NOT10_FAT19306	NOT10	186
2843402	NOT10_FAT19306	NOT10	28
2843403	NOT10_FAT19306	NOT10	69
2843404	NOT10_FAT19306	NOT10	29
2843405	NOT10_FAT19306	NOT10	57
2843406	NOT10_FAT19306	NOT10	50
2843407	NOT10_FAT19306	NOT10	23
2843408	NOT10_FAT19306	NOT10	94
2843409	NOT10_FAT19306	NOT10	17
2843410	NOT10_FAT19306	NOT10	23
2843411	NOT10_FAT19306	NOT10	179
2843412	NOT10_FAT19306	NOT10	182
2843413	NOT10_FAT19306	NOT10	97
2843414	NOT10_FAT19306	NOT10	126
2843415	NOT10_FAT19306	NOT10	87
2843416	NOT10_FAT19306	NOT10	30
2843417	NOT10_FAT19306	NOT10	89
2843418	NOT10_FAT19306	NOT10	65
2843419	NOT10_FAT19306	NOT10	55
2843420	NOT10_FAT19306	NOT10	131
2843421	NOT10_FAT19306	NOT10	193
2843422	NOT10_FAT19306	NOT10	78
2843423	NOT10_FAT19306	NOT10	63
2843424	NOT10_FAT19306	NOT10	122
2843425	NOT10_FAT19306	NOT10	67
2843426	NOT10_FAT19306	NOT10	44
2843427	NOT10_FAT19306	NOT10	109
2843428	NOT10_FAT19306	NOT10	116
2843429	NOT10_FAT19306	NOT10	102
2843430	NOT10_FAT19306	NOT10	100
2843431	NOT10_FAT19306	NOT10	46
2843432	NOT10_FAT19306	NOT10	115
2843433	NOT10_FAT19306	NOT10	15
2843434	NOT10_FAT19306	NOT10	70
2843435	NOT10_FAT19306	NOT10	43
2843436	NOT10_FAT19306	NOT10	113
2843437	NOT10_FAT19306	NOT10	28
2843438	NOT10_FAT19306	NOT10	43
2843439	NOT10_FAT19306	NOT10	49
2843440	NOT10_FAT19306	NOT10	66
2843441	NOT10_FAT19306	NOT10	129
2843442	NOT10_FAT19306	NOT10	143
2843443	NOT10_FAT19306	NOT10	52
2843444	NOT10_FAT19306	NOT10	61
2843445	NOT10_FAT19306	NOT10	27
2843446	NOT10_FAT19306	NOT10	135
2843447	NOT10_FAT19306	NOT10	65
2843448	NOT10_FAT19306	NOT10	69
2843449	NOT10_FAT19306	NOT10	124
2843450	NOT10_FAT19306	NOT10	37
2843451	NOT10_FAT19306	NOT10	34
2843452	NOT10_FAT19306	NOT10	36
2843453	NOT10_FAT19306	NOT10	118
2843454	NOT10_FAT19306	NOT10	7
2843455	NOT10_FAT19306	NOT10	73
2843456	NOT10_FAT19306	NOT10	64
2843457	NOT10_FAT19306	NOT10	64
2843458	NOT10_FAT19306	NOT10	143
2843459	NOT10_FAT19306	NOT10	133
2843460	NOT10_FAT19306	NOT10	38
2843461	NOT10_FAT19306	NOT10	190
2843462	NOT10_FAT19306	NOT10	59
2843463	NOT10_FAT19306	NOT10	127
2843464	NOT10_FAT19306	NOT10	145
2843465	NOT10_FAT19306	NOT10	86
2843466	NOT10_FAT19306	NOT10	57
2843467	NOT10_FAT19306	NOT10	119
2843468	NOT10_FAT19306	NOT10	125
2843469	NOT10_FAT19306	NOT10	92
2843470	NOT10_FAT19306	NOT10	81
2843471	NOT10_FAT19306	NOT10	123
2843472	NOT10_FAT19306	NOT10	98
2843473	NOT10_FAT19306	NOT10	60
2843474	NOT10_FAT19306	NOT10	104
2843475	NOT10_FAT19306	NOT10	59
2843476	NOT10_FAT19306	NOT10	46
2843477	NOT10_FAT19306	NOT10	114
2843478	NOT10_FAT19306	NOT10	74
2843479	NOT10_FAT19306	NOT10	42
2843480	NOT10_FAT19306	NOT10	50
2843481	NOT10_FAT19306	NOT10	57
2843482	NOT10_FAT19306	NOT10	51
2843483	NOT10_FAT19306	NOT10	131
2843484	NOT10_FAT19306	NOT10	38
2843485	NOT10_FAT19306	NOT10	241
2843486	NOT10_FAT19306	NOT10	50
2843487	NOT10_FAT19306	NOT10	80
2843488	NOT10_FAT19306	NOT10	68
2843489	NOT10_FAT19306	NOT10	63
2843490	NOT10_FAT19306	NOT10	54
2843491	NOT10_FAT19306	NOT10	81
2843492	NOT10_FAT19306	NOT10	79
2843493	NOT10_FAT19306	NOT10	34
2843494	NOT10_FAT19306	NOT10	42
2843495	NOT10_FAT19306	NOT10	145
2843496	NOT10_FAT19306	NOT10	94
2843497	NOT10_FAT19306	NOT10	221
2843498	NOT10_FAT19306	NOT10	33
2843499	NOT10_FAT19306	NOT10	101
2843500	NOT10_FAT19306	NOT10	70
2843501	NOT10_FAT19306	NOT10	309
2843502	NOT10_FAT19306	NOT10	142
2843503	NOT10_FAT19306	NOT10	20
2843504	NOT10_FAT19306	NOT10	75
2843505	NOT10_FAT19306	NOT10	59
2843506	NOT10_FAT19306	NOT10	85
2843507	NOT10_FAT19306	NOT10	55
2843508	NOT10_FAT19306	NOT10	45
2843509	NOT10_FAT19306	NOT10	87
2843510	NOT10_FAT19306	NOT10	57
2843511	NOT10_FAT19306	NOT10	58
2843512	NOT10_FAT19306	NOT10	25
2843513	NOT10_FAT19306	NOT10	160
2843514	NOT10_FAT19306	NOT10	75
2843515	NOT10_FAT19306	NOT10	58
2843516	NOT10_FAT19306	NOT10	77
2843517	NOT10_FAT19306	NOT10	51
2843518	NOT10_FAT19306	NOT10	94
2843519	NOT10_FAT19306	NOT10	37
2843520	NOT10_FAT19306	NOT10	55
2843521	NOT10_FAT19306	NOT10	73
2843522	NOT10_FAT19306	NOT10	110
2843523	NOT10_FAT19306	NOT10	72
2843524	NOT10_FAT19306	NOT10	111
2843525	NOT10_FAT19306	NOT10	125
2843526	NOT10_FAT19306	NOT10	165
2843527	NOT10_FAT19306	NOT10	167
2843528	NOT10_FAT19306	NOT10	108
2843529	NOT10_FAT19306	NOT10	99
2843530	NOT10_FAT19306	NOT10	132
2843531	NOT10_FAT19306	NOT10	104
2843532	NOT10_FAT19306	NOT10	137
2843533	NOT10_FAT19306	NOT10	90
2843534	NOT10_FAT19306	NOT10	52
2843535	NOT10_FAT19306	NOT10	58
2843536	NOT10_FAT19306	NOT10	50
2843537	NOT10_FAT19306	NOT10	124
2843538	NOT10_FAT19306	NOT10	91
2843539	NOT10_FAT19306	NOT10	72
2843540	NOT10_FAT19306	NOT10	36
2843541	NOT10_FAT19306	NOT10	93
2843542	NOT10_FAT19306	NOT10	74
2843543	NOT10_FAT19306	NOT10	39
2843544	NOT10_FAT19306	NOT10	51
2843545	NOT10_FAT19306	NOT10	102
2843546	NOT10_FAT19306	NOT10	60
2843547	NOT10_FAT19306	NOT10	108
2843548	NOT10_FAT19306	NOT10	132
2843549	NOT10_FAT19306	NOT10	178
2843550	NOT10_FAT19306	NOT10	64
2843551	NOT10_FAT19306	NOT10	77
2843552	NOT10_FAT19306	NOT10	47
2843553	NOT10_FAT19306	NOT10	40
2843554	NOT10_FAT19306	NOT10	132
2843555	NOT10_FAT19306	NOT10	25
2843556	NOT10_FAT19306	NOT10	185
2843557	NOT10_FAT19306	NOT10	61
2843558	NOT10_FAT19306	NOT10	210
2843559	NOT10_FAT19306	NOT10	94
2843560	NOT10_FAT19306	NOT10	48
2843561	NOT10_FAT19306	NOT10	115
2843562	NOT10_FAT19306	NOT10	233
2843563	NOT10_FAT19306	NOT10	156
2843564	NOT10_FAT19306	NOT10	125
2843565	NOT10_FAT19306	NOT10	30
2843566	NOT10_FAT19306	NOT10	72
2843567	NOT10_FAT19306	NOT10	37
2843568	NOT10_FAT19306	NOT10	103
2843569	NOT10_FAT19306	NOT10	65
2843570	NOT10_FAT19306	NOT10	41
2843571	NOT10_FAT19306	NOT10	83
2843572	NOT10_FAT19306	NOT10	24
2843573	NOT10_FAT19306	NOT10	82
2843574	NOT10_FAT19306	NOT10	89
2843575	NOT10_FAT19306	NOT10	144
2843576	NOT10_FAT19306	NOT10	81
2843577	NOT10_FAT19306	NOT10	53
2843578	NOT10_FAT19306	NOT10	58
2843579	NOT10_FAT19306	NOT10	110
2843580	NOT10_FAT19306	NOT10	39
2843581	NOT10_FAT19306	NOT10	95
2843582	NOT10_FAT19306	NOT10	39
2843583	NOT10_FAT19306	NOT10	134
2843584	NOT10_FAT19306	NOT10	66
2843585	NOT10_FAT19306	NOT10	102
2843586	NOT10_FAT19306	NOT10	13
2843587	NOT10_FAT19306	NOT10	62
2843588	NOT10_FAT19306	NOT10	63
2843589	NOT10_FAT19306	NOT10	43
2843590	NOT10_FAT19306	NOT10	155
2843591	NOT10_FAT19306	NOT10	55
2843592	NOT10_FAT19306	NOT10	108
2843593	NOT10_FAT19306	NOT10	86
2843594	NOT10_FAT19306	NOT10	16
2843595	NOT10_FAT19306	NOT10	113
2843596	NOT10_FAT19306	NOT10	18
2843597	NOT10_FAT19306	NOT10	62
2843598	NOT10_FAT19306	NOT10	119
2843599	NOT10_FAT19306	NOT10	68
2843600	NOT10_FAT19306	NOT10	83
2843601	NOT10_FAT19306	NOT10	65
2843602	NOT10_FAT19306	NOT10	37
2843603	NOT10_FAT19306	NOT10	212
2843604	NOT10_FAT19306	NOT10	104
2843605	NOT10_FAT19306	NOT10	79
2843606	NOT10_FAT19306	NOT10	110
2843607	NOT10_FAT19306	NOT10	132
2843608	NOT10_FAT19306	NOT10	138
2843609	NOT10_FAT19306	NOT10	93
2843610	NOT10_FAT19306	NOT10	166
2843611	NOT10_FAT19306	NOT10	139
2843612	NOT10_FAT19306	NOT10	58
2843613	NOT10_FAT19306	NOT10	134
2843614	NOT10_FAT19306	NOT10	43
2843615	NOT10_FAT19306	NOT10	78
2843616	NOT10_FAT19306	NOT10	88
2843617	NOT10_FAT19306	NOT10	50
2843618	NOT10_FAT19306	NOT10	69
2843619	NOT10_FAT19306	NOT10	41
2843620	NOT10_FAT19306	NOT10	49
2843621	NOT10_FAT19306	NOT10	83
2843622	NOT10_FAT19306	NOT10	117
2843623	NOT10_FAT19306	NOT10	63
2843624	NOT10_FAT19306	NOT10	89
2843625	NOT10_FAT19306	NOT10	37
2843626	NOT10_FAT19306	NOT10	33
2843627	NOT10_FAT19306	NOT10	71
2843628	NOT10_FAT19306	NOT10	233
2843629	NOT10_FAT19306	NOT10	136
2843630	NOT10_FAT19306	NOT10	205
2843631	NOT10_FAT19306	NOT10	145
2843632	NOT10_FAT19306	NOT10	48
2843633	NOT10_FAT19306	NOT10	111
2843634	NOT10_FAT19306	NOT10	46
2843635	NOT10_FAT19306	NOT10	35
2843636	NOT10_FAT19306	NOT10	88
2843637	NOT10_FAT19306	NOT10	26
2843638	NOT10_FAT19306	NOT10	132
2843639	NOT10_FAT19306	NOT10	158
2843640	NOT10_FAT19306	NOT10	38
2843641	NOT10_FAT19306	NOT10	85
2843642	NOT10_FAT19306	NOT10	7
2843643	NOT10_FAT19306	NOT10	70
2843644	NOT10_FAT19306	NOT10	39
2843645	NOT10_FAT19306	NOT10	69
2843646	NOT10_FAT19306	NOT10	296
2843647	NOT10_FAT19306	NOT10	29
2843648	NOT10_FAT19306	NOT10	69
2843649	NOT10_FAT19306	NOT10	37
2843650	NOT10_FAT19306	NOT10	38
2843651	NOT10_FAT19306	NOT10	89
2843652	NOT10_FAT19306	NOT10	31
2843653	NOT10_FAT19306	NOT10	53
2843654	NOT10_FAT19306	NOT10	70
2843655	NOT10_FAT19306	NOT10	74
2843656	NOT10_FAT19306	NOT10	75
2843657	NOT10_FAT19306	NOT10	163
2843658	NOT10_FAT19306	NOT10	205
2843659	NOT10_FAT19306	NOT10	71
2843660	NOT10_FAT19306	NOT10	33
2843661	NOT10_FAT19306	NOT10	145
2843662	NOT10_FAT19306	NOT10	48
2843663	NOT10_FAT19306	NOT10	35
2843664	NOT10_FAT19306	NOT10	88
2843665	NOT10_FAT19306	NOT10	26
2843666	NOT10_FAT19306	NOT10	158
2843667	NOT10_FAT19306	NOT10	7
2843668	NOT10_FAT19306	NOT10	73
2843669	NOT10_FAT19306	NOT10	38
2843670	NOT10_FAT19306	NOT10	29
2843671	NOT10_FAT19306	NOT10	69
2843672	NOT10_FAT19306	NOT10	31
2843673	NOT10_FAT19306	NOT10	53
2843674	NOT10_FAT19306	NOT10	7
2843675	NOT10_FAT19306	NOT10	82
2843676	NOT10_FAT19306	NOT10	39
2843677	NOT10_FAT19306	NOT10	79
2843678	NOT10_FAT19306	NOT10	80
2843679	NOT10_FAT19306	NOT10	54
2843680	NOT10_FAT19306	NOT10	101
2843681	NOT10_FAT19306	NOT10	48
2843682	NOT10_FAT19306	NOT10	148
2843683	NOT10_FAT19306	NOT10	169
2843684	NOT10_FAT19306	NOT10	175
2843685	NOT10_FAT19306	NOT10	62
2843686	NOT10_FAT19306	NOT10	103
2843687	NOT10_FAT19306	NOT10	97
2843688	NOT10_FAT19306	NOT10	242
2843689	NOT10_FAT19306	NOT10	167
2843690	NOT10_FAT19306	NOT10	47
2843691	NOT10_FAT19306	NOT10	31
2843692	NOT10_FAT19306	NOT10	98
2843693	NOT10_FAT19306	NOT10	43
2843694	NOT10_FAT19306	NOT10	145
2843695	NOT10_FAT19306	NOT10	55
2843696	NOT10_FAT19306	NOT10	137
2843697	NOT10_FAT19306	NOT10	114
2843698	NOT10_FAT19306	NOT10	120
2843699	NOT10_FAT19306	NOT10	125
2843700	NOT10_FAT19306	NOT10	72
2843701	NOT10_FAT19306	NOT10	128
2843702	NOT10_FAT19306	NOT10	115
2843703	NOT10_FAT19306	NOT10	138
2843704	NOT10_FAT19306	NOT10	82
2843705	NOT10_FAT19306	NOT10	170
2843706	NOT10_FAT19306	NOT10	107
2843707	NOT10_FAT19306	NOT10	68
2843708	NOT10_FAT19306	NOT10	82
2843709	NOT10_FAT19306	NOT10	113
2843710	NOT10_FAT19306	NOT10	18
2843711	NOT10_FAT19306	NOT10	154
2843712	NOT10_FAT19306	NOT10	154
2843713	NOT10_FAT19306	NOT10	112
2843714	NOT10_FAT19306	NOT10	120
2843715	NOT10_FAT19306	NOT10	168
2843716	NOT10_FAT19306	NOT10	66
2843717	NOT10_FAT19306	NOT10	63
2843718	NOT10_FAT19306	NOT10	105
2843719	NOT10_FAT19306	NOT10	31
2843720	NOT10_FAT19306	NOT10	235
2843721	NOT10_FAT19306	NOT10	67
2843722	NOT10_FAT19306	NOT10	145
2843723	NOT10_FAT19306	NOT10	85
2843724	NOT10_FAT19306	NOT10	105
2843725	NOT10_FAT19306	NOT10	111
2843726	NOT10_FAT19306	NOT10	129
2843727	NOT10_FAT19306	NOT10	45
2843728	NOT10_FAT19306	NOT10	101
2843729	NOT10_FAT19306	NOT10	78
2843730	NOT10_FAT19306	NOT10	58
2843731	NOT10_FAT19306	NOT10	65
2843732	NOT10_FAT19306	NOT10	135
2843733	NOT10_FAT19306	NOT10	72
2843734	NOT10_FAT19306	NOT10	124
2843735	NOT10_FAT19306	NOT10	162
2843736	NOT10_FAT19306	NOT10	116
2843737	NOT10_FAT19306	NOT10	57
2843738	NOT10_FAT19306	NOT10	260
2843739	NOT10_FAT19306	NOT10	66
2843740	NOT10_FAT19306	NOT10	121
2843741	NOT10_FAT19306	NOT10	175
2843742	NOT10_FAT19306	NOT10	101
2843743	NOT10_FAT19306	NOT10	38
2843744	NOT10_FAT19306	NOT10	135
2843745	NOT10_FAT19306	NOT10	67
2843746	NOT10_FAT19306	NOT10	87
2843747	NOT10_FAT19306	NOT10	69
2843748	NOT10_FAT19306	NOT10	145
2843749	NOT10_FAT19306	NOT10	102
2843750	NOT10_FAT19306	NOT10	132
2843751	NOT10_FAT19306	NOT10	76
2843752	NOT10_FAT19306	NOT10	173
2843753	NOT10_FAT19306	NOT10	95
2843754	NOT10_FAT19306	NOT10	126
2843755	NOT10_FAT19306	NOT10	60
2843756	NOT10_FAT19306	NOT10	167
2843757	NOT10_FAT19306	NOT10	42
2843758	NOT10_FAT19306	NOT10	62
2843759	NOT10_FAT19306	NOT10	86
2843760	NOT10_FAT19306	NOT10	84
2843761	NOT10_FAT19306	NOT10	130
2843762	NOT10_FAT19306	NOT10	120
2843763	NOT10_FAT19306	NOT10	188
2843764	NOT10_FAT19306	NOT10	70
2843765	NOT10_FAT19306	NOT10	107
2843766	NOT10_FAT19306	NOT10	124
2843767	NOT10_FAT19306	NOT10	99
2843768	NOT10_FAT19306	NOT10	62
2843769	NOT10_FAT19306	NOT10	212
2843770	NOT10_FAT19306	NOT10	69
2843771	NOT10_FAT19306	NOT10	69
2843772	NOT10_FAT19306	NOT10	232
2843773	NOT10_FAT19306	NOT10	65
2843774	NOT10_FAT19306	NOT10	101
2843775	NOT10_FAT19306	NOT10	62
2843776	NOT10_FAT19306	NOT10	147
2843777	NOT10_FAT19306	NOT10	151
2843778	NOT10_FAT19306	NOT10	74
2843779	NOT10_FAT19306	NOT10	49
2843780	NOT10_FAT19306	NOT10	143
2843781	NOT10_FAT19306	NOT10	55
2843782	NOT10_FAT19306	NOT10	67
2843783	NOT10_FAT19306	NOT10	180
2843784	NOT10_FAT19306	NOT10	99
2843785	NOT10_FAT19306	NOT10	69
2843786	NOT10_FAT19306	NOT10	69
2843787	NOT10_FAT19306	NOT10	232
2843788	NOT10_FAT19306	NOT10	65
2843789	NOT10_FAT19306	NOT10	101
2843790	NOT10_FAT19306	NOT10	124
2843791	NOT10_FAT19306	NOT10	115
2843792	NOT10_FAT19306	NOT10	112
2843793	NOT10_FAT19306	NOT10	242
2843794	NOT10_FAT19306	NOT10	55
2843795	NOT10_FAT19306	NOT10	120
2843796	NOT10_FAT19306	NOT10	97
2843797	NOT10_FAT19306	NOT10	168
2843798	NOT10_FAT19306	NOT10	68
2843799	NOT10_FAT19306	NOT10	47
2843800	NOT10_FAT19306	NOT10	135
2843801	NOT10_FAT19306	NOT10	43
2843802	NOT10_FAT19306	NOT10	113
2843803	NOT10_FAT19306	NOT10	66
2843804	NOT10_FAT19306	NOT10	31
2843805	NOT10_FAT19306	NOT10	125
2843806	NOT10_FAT19306	NOT10	67
2843807	NOT10_FAT19306	NOT10	154
2843808	NOT10_FAT19306	NOT10	48
2843809	NOT10_FAT19306	NOT10	148
2843810	NOT10_FAT19306	NOT10	72
2843811	NOT10_FAT19306	NOT10	101
2843812	NOT10_FAT19306	NOT10	154
2843813	NOT10_FAT19306	NOT10	103
2843814	NOT10_FAT19306	NOT10	162
2843815	NOT10_FAT19306	NOT10	128
2843816	NOT10_FAT19306	NOT10	78
2843817	NOT10_FAT19306	NOT10	98
2843818	NOT10_FAT19306	NOT10	31
2843819	NOT10_FAT19306	NOT10	145
2843820	NOT10_FAT19306	NOT10	129
2843821	NOT10_FAT19306	NOT10	116
2843822	NOT10_FAT19306	NOT10	57
2843823	NOT10_FAT19306	NOT10	66
2843824	NOT10_FAT19306	NOT10	175
2843825	NOT10_FAT19306	NOT10	101
2843826	NOT10_FAT19306	NOT10	38
2843827	NOT10_FAT19306	NOT10	135
2843828	NOT10_FAT19306	NOT10	87
2843829	NOT10_FAT19306	NOT10	69
2843830	NOT10_FAT19306	NOT10	145
2843831	NOT10_FAT19306	NOT10	132
2843832	NOT10_FAT19306	NOT10	82
2843833	NOT10_FAT19306	NOT10	137
2843834	NOT10_FAT19306	NOT10	18
2843835	NOT10_FAT19306	NOT10	60
2843836	NOT10_FAT19306	NOT10	167
2843837	NOT10_FAT19306	NOT10	42
2843838	NOT10_FAT19306	NOT10	62
2843839	NOT10_FAT19306	NOT10	84
2843840	NOT10_FAT19306	NOT10	130
2843841	NOT10_FAT19306	NOT10	120
2843842	NOT10_FAT19306	NOT10	188
2843843	NOT10_FAT19306	NOT10	124
2843844	NOT10_FAT19306	NOT10	99
2843845	NOT10_FAT19306	NOT10	62
2843846	NOT10_FAT19306	NOT10	69
2843847	NOT10_FAT19306	NOT10	232
2843848	NOT10_FAT19306	NOT10	65
2843849	NOT10_FAT19306	NOT10	82
2843850	NOT10_FAT19306	NOT10	47
2843851	NOT10_FAT19306	NOT10	137
2843852	NOT10_FAT19306	NOT10	18
2843853	NOT10_FAT19306	NOT10	31
2843854	NOT10_FAT19306	NOT10	145
2843855	NOT10_FAT19306	NOT10	101
2843856	NOT10_FAT19306	NOT10	42
2843857	NOT10_FAT19306	NOT10	122
2843858	NOT10_FAT19306	NOT10	151
2843859	NOT10_FAT19306	NOT10	187
2843860	NOT10_FAT19306	NOT10	99
2843861	NOT10_FAT19306	NOT10	43
2843862	NOT10_FAT19306	NOT10	40
2843863	NOT10_FAT19306	NOT10	69
2843864	NOT10_FAT19306	NOT10	62
2843865	NOT10_FAT19306	NOT10	79
2843866	NOT10_FAT19306	NOT10	204
2843867	NOT10_FAT19306	NOT10	100
2843868	NOT10_FAT19306	NOT10	115
2843869	NOT10_FAT19306	NOT10	124
2843870	NOT10_FAT19306	NOT10	100
2843871	NOT10_FAT19306	NOT10	32
2843872	NOT10_FAT19306	NOT10	169
2843873	NOT10_FAT19306	NOT10	149
2843874	NOT10_FAT19306	NOT10	189
2843875	NOT10_FAT19306	NOT10	138
2843876	NOT10_FAT19306	NOT10	133
2843877	NOT10_FAT19306	NOT10	115
2843878	NOT10_FAT19306	NOT10	122
2843879	NOT10_FAT19306	NOT10	22
2843880	NOT10_FAT19306	NOT10	122
2843881	NOT10_FAT19306	NOT10	22
2843882	NOT10_FAT19306	NOT10	151
2843883	NOT10_FAT19306	NOT10	187
2843884	NOT10_FAT19306	NOT10	99
2843885	NOT10_FAT19306	NOT10	43
2843886	NOT10_FAT19306	NOT10	40
2843887	NOT10_FAT19306	NOT10	69
2843888	NOT10_FAT19306	NOT10	62
2843889	NOT10_FAT19306	NOT10	79
2843890	NOT10_FAT19306	NOT10	204
2843891	NOT10_FAT19306	NOT10	100
2843892	NOT10_FAT19306	NOT10	115
2843893	NOT10_FAT19306	NOT10	124
2843894	NOT10_FAT19306	NOT10	100
2843895	NOT10_FAT19306	NOT10	32
2843896	NOT10_FAT19306	NOT10	169
2843897	NOT10_FAT19306	NOT10	149
2843898	NOT10_FAT19306	NOT10	189
2843899	NOT10_FAT19306	NOT10	138
2843900	NOT10_FAT19306	NOT10	133
2843901	NOT10_FAT19306	NOT10	115
2843902	NOT10_FAT19306	NOT10	22
2843903	NOT10_FAT19306	NOT10	187
2843904	NOT10_FAT19306	NOT10	105
2843905	NOT10_FAT19306	NOT10	143
2843906	NOT10_FAT19306	NOT10	58
2843907	NOT10_FAT19306	NOT10	105
2843908	NOT10_FAT19306	NOT10	43
2843909	NOT10_FAT19306	NOT10	126
2843910	NOT10_FAT19306	NOT10	152
2843911	NOT10_FAT19306	NOT10	135
2843912	NOT10_FAT19306	NOT10	58
2843913	NOT10_FAT19306	NOT10	58
2843914	NOT10_FAT19306	NOT10	157
2843915	NOT10_FAT19306	NOT10	54
2843916	NOT10_FAT19306	NOT10	75
2843917	NOT10_FAT19306	NOT10	80
2843918	NOT10_FAT19306	NOT10	157
2843919	NOT10_FAT19306	NOT10	92
2843920	NOT10_FAT19306	NOT10	135
2843921	NOT10_FAT19306	NOT10	70
2843922	NOT10_FAT19306	NOT10	75
2843923	NOT10_FAT19306	NOT10	37
2843924	NOT10_FAT19306	NOT10	89
2843925	NOT10_FAT19306	NOT10	36
2843926	NOT10_FAT19306	NOT10	51
2843927	NOT10_FAT19306	NOT10	157
2843928	NOT10_FAT19306	NOT10	48
2843929	NOT10_FAT19306	NOT10	78
2843930	NOT10_FAT19306	NOT10	78
2843931	NOT10_FAT19306	NOT10	142
2843932	NOT10_FAT19306	NOT10	116
2843933	NOT10_FAT19306	NOT10	86
2843934	NOT10_FAT19306	NOT10	80
2843935	NOT10_FAT19306	NOT10	105
2843936	NOT10_FAT19306	NOT10	143
2843937	NOT10_FAT19306	NOT10	120
2843938	NOT10_FAT19306	NOT10	135
2843939	NOT10_FAT19306	NOT10	58
2843940	NOT10_FAT19306	NOT10	157
2843941	NOT10_FAT19306	NOT10	105
2843942	NOT10_FAT19306	NOT10	152
2843943	NOT10_FAT19306	NOT10	58
2843944	NOT10_FAT19306	NOT10	43
2843945	NOT10_FAT19306	NOT10	58
2843946	NOT10_FAT19306	NOT10	94
2843947	NOT10_FAT19306	NOT10	126
2843948	NOT10_FAT19306	NOT10	75
2843949	NOT10_FAT19306	NOT10	106
2843950	NOT10_FAT19306	NOT10	48
2843951	NOT10_FAT19306	NOT10	37
2843952	NOT10_FAT19306	NOT10	211
2843953	NOT10_FAT19306	NOT10	130
2843954	NOT10_FAT19306	NOT10	92
2843955	NOT10_FAT19306	NOT10	51
2843956	NOT10_FAT19306	NOT10	157
2843957	NOT10_FAT19306	NOT10	36
2843958	NOT10_FAT19306	NOT10	135
2843959	NOT10_FAT19306	NOT10	80
2843960	NOT10_FAT19306	NOT10	157
2843961	NOT10_FAT19306	NOT10	75
2843962	NOT10_FAT19306	NOT10	78
2843963	NOT10_FAT19306	NOT10	70
2843964	NOT10_FAT19306	NOT10	54
2843965	NOT10_FAT19306	NOT10	78
2843966	NOT10_FAT19306	NOT10	142
2843967	NOT10_FAT19306	NOT10	116
2843968	NOT10_FAT19306	NOT10	86
2843969	NOT10_FAT19306	NOT10	80
2843970	NOT10_FAT19306	NOT10	211
2843971	NOT10_FAT19306	NOT10	92
2843972	NOT10_FAT19306	NOT10	51
2843973	NOT10_FAT19306	NOT10	157
2843974	NOT10_FAT19306	NOT10	130
2843975	NOT10_FAT19306	NOT10	106
2843976	NOT10_FAT19306	NOT10	37
2843977	NOT10_FAT19306	NOT10	48
2843978	NOT10_FAT19306	NOT10	135
2843979	NOT10_FAT19306	NOT10	36
2843980	NOT10_FAT19306	NOT10	80
2843981	NOT10_FAT19306	NOT10	157
2843982	NOT10_FAT19306	NOT10	75
2843983	NOT10_FAT19306	NOT10	78
2843984	NOT10_FAT19306	NOT10	70
2843985	NOT10_FAT19306	NOT10	89
2843986	NOT10_FAT19306	NOT10	70
2843987	NOT10_FAT19306	NOT10	54
2843988	NOT10_FAT19306	NOT10	78
2843989	NOT10_FAT19306	NOT10	142
2843990	NOT10_FAT19306	NOT10	116
2843991	NOT10_FAT19306	NOT10	86
2843992	NOT10_FAT19306	NOT10	80
2843993	NOT10_FAT19306	NOT10	105
2843994	NOT10_FAT19306	NOT10	143
2843995	NOT10_FAT19306	NOT10	120
2843996	NOT10_FAT19306	NOT10	135
2843997	NOT10_FAT19306	NOT10	58
2843998	NOT10_FAT19306	NOT10	157
2843999	NOT10_FAT19306	NOT10	105
2844000	NOT10_FAT19306	NOT10	152
2844001	NOT10_FAT19306	NOT10	58
2844002	NOT10_FAT19306	NOT10	58
2844003	NOT10_FAT19306	NOT10	94
2844004	NOT10_FAT19306	NOT10	126
2844005	NOT10_FAT19306	NOT10	75
2844006	NOT10_FAT19306	NOT10	106
2844007	NOT10_FAT19306	NOT10	48
2844008	NOT10_FAT19306	NOT10	37
2844009	NOT10_FAT19306	NOT10	211
2844010	NOT10_FAT19306	NOT10	130
2844011	NOT10_FAT19306	NOT10	92
2844012	NOT10_FAT19306	NOT10	51
2844013	NOT10_FAT19306	NOT10	157
2844014	NOT10_FAT19306	NOT10	36
2844015	NOT10_FAT19306	NOT10	135
2844016	NOT10_FAT19306	NOT10	80
2844017	NOT10_FAT19306	NOT10	157
2844018	NOT10_FAT19306	NOT10	75
2844019	NOT10_FAT19306	NOT10	78
2844020	NOT10_FAT19306	NOT10	70
2844021	NOT10_FAT19306	NOT10	54
2844022	NOT10_FAT19306	NOT10	78
2844023	NOT10_FAT19306	NOT10	142
2844024	NOT10_FAT19306	NOT10	116
2844025	NOT10_FAT19306	NOT10	86
2844026	NOT10_FAT19306	NOT10	80
2844027	NOT10_FAT19306	NOT10	142
2844028	NOT10_FAT19306	NOT10	116
2844029	NOT10_FAT19306	NOT10	70
2844030	NOT10_FAT19306	NOT10	105
2844031	NOT10_FAT19306	NOT10	244
2844032	NOT10_FAT19306	NOT10	240
2844033	NOT10_FAT19306	NOT10	78
2844034	NOT10_FAT19306	NOT10	115
2844035	NOT10_FAT19306	NOT10	26
2844036	NOT10_FAT19306	NOT10	56
2844037	NOT10_FAT19306	NOT10	46
2844038	NOT10_FAT19306	NOT10	87
2844039	NOT10_FAT19306	NOT10	70
2844040	NOT10_FAT19306	NOT10	99
2844041	NOT10_FAT19306	NOT10	61
2844042	NOT10_FAT19306	NOT10	225
2844043	NOT10_FAT19306	NOT10	121
2844044	NOT10_FAT19306	NOT10	39
2844045	NOT10_FAT19306	NOT10	8
2844046	NOT10_FAT19306	NOT10	158
2844047	NOT10_FAT19306	NOT10	58
2844048	NOT10_FAT19306	NOT10	129
2844049	NOT10_FAT19306	NOT10	76
2844050	NOT10_FAT19306	NOT10	143
2844051	NOT10_FAT19306	NOT10	79
2844052	NOT10_FAT19306	NOT10	163
2844053	NOT10_FAT19306	NOT10	64
2844054	NOT10_FAT19306	NOT10	140
2844055	NOT10_FAT19306	NOT10	56
2844056	NOT10_FAT19306	NOT10	195
2844057	NOT10_FAT19306	NOT10	79
2844058	NOT10_FAT19306	NOT10	84
2844059	NOT10_FAT19306	NOT10	110
2844060	NOT10_FAT19306	NOT10	36
2844061	NOT10_FAT19306	NOT10	108
2844062	NOT10_FAT19306	NOT10	256
2844063	NOT10_FAT19306	NOT10	184
2844064	NOT10_FAT19306	NOT10	135
2844065	NOT10_FAT19306	NOT10	91
2844066	NOT10_FAT19306	NOT10	126
2844067	NOT10_FAT19306	NOT10	152
2844068	NOT10_FAT19306	NOT10	153
2844069	NOT10_FAT19306	NOT10	139
2844070	NOT10_FAT19306	NOT10	231
2844071	NOT10_FAT19306	NOT10	264
2844072	NOT10_FAT19306	NOT10	209
2844073	NOT10_FAT19306	NOT10	110
2844074	NOT10_FAT19306	NOT10	152
2844075	NOT10_FAT19306	NOT10	211
2844076	NOT10_FAT19306	NOT10	66
2844077	NOT10_FAT19306	NOT10	126
2844078	NOT10_FAT19306	NOT10	102
2844079	NOT10_FAT19306	NOT10	106
2844080	NOT10_FAT19306	NOT10	189
2844081	NOT10_FAT19306	NOT10	97
2844082	NOT10_FAT19306	NOT10	284
2844083	NOT10_FAT19306	NOT10	87
2844084	NOT10_FAT19306	NOT10	119
2844085	NOT10_FAT19306	NOT10	80
2844086	NOT10_FAT19306	NOT10	278
2844087	NOT10_FAT19306	NOT10	172
2844088	NOT10_FAT19306	NOT10	78
2844089	NOT10_FAT19306	NOT10	58
2844090	NOT10_FAT19306	NOT10	61
2844091	NOT10_FAT19306	NOT10	240
2844092	NOT10_FAT19306	NOT10	46
2844093	NOT10_FAT19306	NOT10	26
2844094	NOT10_FAT19306	NOT10	64
2844095	NOT10_FAT19306	NOT10	39
2844096	NOT10_FAT19306	NOT10	121
2844097	NOT10_FAT19306	NOT10	56
2844098	NOT10_FAT19306	NOT10	110
2844099	NOT10_FAT19306	NOT10	36
2844100	NOT10_FAT19306	NOT10	108
2844101	NOT10_FAT19306	NOT10	78
2844102	NOT10_FAT19306	NOT10	70
2844103	NOT10_FAT19306	NOT10	58
2844104	NOT10_FAT19306	NOT10	121
2844105	NOT10_FAT19306	NOT10	244
2844106	NOT10_FAT19306	NOT10	163
2844107	NOT10_FAT19306	NOT10	240
2844108	NOT10_FAT19306	NOT10	79
2844109	NOT10_FAT19306	NOT10	115
2844110	NOT10_FAT19306	NOT10	26
2844111	NOT10_FAT19306	NOT10	225
2844112	NOT10_FAT19306	NOT10	99
2844113	NOT10_FAT19306	NOT10	87
2844114	NOT10_FAT19306	NOT10	76
2844115	NOT10_FAT19306	NOT10	158
2844116	NOT10_FAT19306	NOT10	129
2844117	NOT10_FAT19306	NOT10	56
2844118	NOT10_FAT19306	NOT10	143
2844119	NOT10_FAT19306	NOT10	140
2844120	NOT10_FAT19306	NOT10	195
2844121	NOT10_FAT19306	NOT10	79
2844122	NOT10_FAT19306	NOT10	84
2844123	NOT10_FAT19306	NOT10	108
2844124	NOT10_FAT19306	NOT10	256
2844125	NOT10_FAT19306	NOT10	184
2844126	NOT10_FAT19306	NOT10	135
2844127	NOT10_FAT19306	NOT10	91
2844128	NOT10_FAT19306	NOT10	126
2844129	NOT10_FAT19306	NOT10	152
2844130	NOT10_FAT19306	NOT10	153
2844131	NOT10_FAT19306	NOT10	139
2844132	NOT10_FAT19306	NOT10	231
2844133	NOT10_FAT19306	NOT10	209
2844134	NOT10_FAT19306	NOT10	264
2844135	NOT10_FAT19306	NOT10	110
2844136	NOT10_FAT19306	NOT10	152
2844137	NOT10_FAT19306	NOT10	211
2844138	NOT10_FAT19306	NOT10	66
2844139	NOT10_FAT19306	NOT10	126
2844140	NOT10_FAT19306	NOT10	102
2844141	NOT10_FAT19306	NOT10	106
2844142	NOT10_FAT19306	NOT10	189
2844143	NOT10_FAT19306	NOT10	97
2844144	NOT10_FAT19306	NOT10	284
2844145	NOT10_FAT19306	NOT10	87
2844146	NOT10_FAT19306	NOT10	119
2844147	NOT10_FAT19306	NOT10	80
2844148	NOT10_FAT19306	NOT10	278
2844149	NOT10_FAT19306	NOT10	172
2844150	NOT10_FAT19306	NOT10	78
2844151	NOT10_FAT19306	NOT10	58
2844152	NOT10_FAT19306	NOT10	61
2844153	NOT10_FAT19306	NOT10	46
2844154	NOT10_FAT19306	NOT10	39
2844155	NOT10_FAT19306	NOT10	225
2844156	NOT10_FAT19306	NOT10	121
2844157	NOT10_FAT19306	NOT10	240
2844158	NOT10_FAT19306	NOT10	64
2844159	NOT10_FAT19306	NOT10	140
2844160	NOT10_FAT19306	NOT10	56
2844161	NOT10_FAT19306	NOT10	84
2844162	NOT10_FAT19306	NOT10	110
2844163	NOT10_FAT19306	NOT10	36
2844164	NOT10_FAT19306	NOT10	108
2844165	NOT10_FAT19306	NOT10	135
2844166	NOT10_FAT19306	NOT10	91
2844167	NOT10_FAT19306	NOT10	126
2844168	NOT10_FAT19306	NOT10	152
2844169	NOT10_FAT19306	NOT10	152
2844170	NOT10_FAT19306	NOT10	78
2844171	NOT10_FAT19306	NOT10	70
2844172	NOT10_FAT19306	NOT10	58
2844173	NOT10_FAT19306	NOT10	244
2844174	NOT10_FAT19306	NOT10	163
2844175	NOT10_FAT19306	NOT10	61
2844176	NOT10_FAT19306	NOT10	79
2844177	NOT10_FAT19306	NOT10	46
2844178	NOT10_FAT19306	NOT10	115
2844179	NOT10_FAT19306	NOT10	39
2844180	NOT10_FAT19306	NOT10	225
2844181	NOT10_FAT19306	NOT10	87
2844182	NOT10_FAT19306	NOT10	76
2844183	NOT10_FAT19306	NOT10	158
2844184	NOT10_FAT19306	NOT10	129
2844185	NOT10_FAT19306	NOT10	143
2844186	NOT10_FAT19306	NOT10	99
2844187	NOT10_FAT19306	NOT10	121
2844188	NOT10_FAT19306	NOT10	240
2844189	NOT10_FAT19306	NOT10	64
2844190	NOT10_FAT19306	NOT10	56
2844191	NOT10_FAT19306	NOT10	140
2844192	NOT10_FAT19306	NOT10	56
2844193	NOT10_FAT19306	NOT10	195
2844194	NOT10_FAT19306	NOT10	79
2844195	NOT10_FAT19306	NOT10	84
2844196	NOT10_FAT19306	NOT10	110
2844197	NOT10_FAT19306	NOT10	36
2844198	NOT10_FAT19306	NOT10	108
2844199	NOT10_FAT19306	NOT10	256
2844200	NOT10_FAT19306	NOT10	184
2844201	NOT10_FAT19306	NOT10	135
2844202	NOT10_FAT19306	NOT10	91
2844203	NOT10_FAT19306	NOT10	126
2844204	NOT10_FAT19306	NOT10	152
2844205	NOT10_FAT19306	NOT10	153
2844206	NOT10_FAT19306	NOT10	139
2844207	NOT10_FAT19306	NOT10	231
2844208	NOT10_FAT19306	NOT10	264
2844209	NOT10_FAT19306	NOT10	209
2844210	NOT10_FAT19306	NOT10	110
2844211	NOT10_FAT19306	NOT10	152
2844212	NOT10_FAT19306	NOT10	211
2844213	NOT10_FAT19306	NOT10	66
2844214	NOT10_FAT19306	NOT10	126
2844215	NOT10_FAT19306	NOT10	102
2844216	NOT10_FAT19306	NOT10	106
2844217	NOT10_FAT19306	NOT10	189
2844218	NOT10_FAT19306	NOT10	97
2844219	NOT10_FAT19306	NOT10	284
2844220	NOT10_FAT19306	NOT10	87
2844221	NOT10_FAT19306	NOT10	119
2844222	NOT10_FAT19306	NOT10	80
2844223	NOT10_FAT19306	NOT10	278
2844224	NOT10_FAT19306	NOT10	172
2844225	NOT10_FAT19306	NOT10	70
2844226	NOT10_FAT19306	NOT10	58
2844227	NOT10_FAT19306	NOT10	121
2844228	NOT10_FAT19306	NOT10	244
2844229	NOT10_FAT19306	NOT10	163
2844230	NOT10_FAT19306	NOT10	79
2844231	NOT10_FAT19306	NOT10	140
2844232	NOT10_FAT19306	NOT10	225
2844233	NOT10_FAT19306	NOT10	87
2844234	NOT10_FAT19306	NOT10	76
2844235	NOT10_FAT19306	NOT10	56
2844236	NOT10_FAT19306	NOT10	195
2844237	NOT10_FAT19306	NOT10	79
2844238	NOT10_FAT19306	NOT10	84
2844239	NOT10_FAT19306	NOT10	110
2844240	NOT10_FAT19306	NOT10	36
2844241	NOT10_FAT19306	NOT10	108
2844242	NOT10_FAT19306	NOT10	256
2844243	NOT10_FAT19306	NOT10	184
2844244	NOT10_FAT19306	NOT10	135
2844245	NOT10_FAT19306	NOT10	91
2844246	NOT10_FAT19306	NOT10	126
2844247	NOT10_FAT19306	NOT10	152
2844248	NOT10_FAT19306	NOT10	153
2844249	NOT10_FAT19306	NOT10	231
2844250	NOT10_FAT19306	NOT10	264
2844251	NOT10_FAT19306	NOT10	152
2844252	NOT10_FAT19306	NOT10	211
2844253	NOT10_FAT19306	NOT10	66
2844254	NOT10_FAT19306	NOT10	106
2844255	NOT10_FAT19306	NOT10	97
2844256	NOT10_FAT19306	NOT10	284
2844257	NOT10_FAT19306	NOT10	87
2844258	NOT10_FAT19306	NOT10	114
2844259	NOT10_FAT19306	NOT10	116
2844260	NOT10_FAT19306	NOT10	198
2844261	NOT10_FAT19306	NOT10	137
2844262	NOT10_FAT19306	NOT10	101
2844263	NOT10_FAT19306	NOT10	123
2844264	NOT10_FAT19306	NOT10	258
2844265	NOT10_FAT19306	NOT10	125
2844266	NOT10_FAT19306	NOT10	154
2844267	NOT10_FAT19306	NOT10	136
2844268	NOT10_FAT19306	NOT10	214
2844269	NOT10_FAT19306	NOT10	56
2844270	NOT10_FAT19306	NOT10	163
2844271	NOT10_FAT19306	NOT10	227
2844272	NOT10_FAT19306	NOT10	130
2844273	NOT10_FAT19306	NOT10	111
2844274	NOT10_FAT19306	NOT10	34
2844275	NOT10_FAT19306	NOT10	133
2844276	NOT10_FAT19306	NOT10	163
2844277	NOT10_FAT19306	NOT10	133
2844278	NOT10_FAT19306	NOT10	206
2844279	NOT10_FAT19306	NOT10	131
2844280	NOT10_FAT19306	NOT10	171
2844281	NOT10_FAT19306	NOT10	69
2844282	NOT10_FAT19306	NOT10	114
2844283	NOT10_FAT19306	NOT10	90
2844284	NOT10_FAT19306	NOT10	96
2844285	NOT10_FAT19306	NOT10	105
2844286	NOT10_FAT19306	NOT10	169
2844287	NOT10_FAT19306	NOT10	77
2844288	NOT10_FAT19306	NOT10	171
2844289	NOT10_FAT19306	NOT10	111
2844290	NOT10_FAT19306	NOT10	215
2844291	NOT10_FAT19306	NOT10	147
2844292	NOT10_FAT19306	NOT10	125
2844293	NOT10_FAT19306	NOT10	149
2844294	NOT10_FAT19306	NOT10	158
2844295	NOT10_FAT19306	NOT10	38
2844296	NOT10_FAT19306	NOT10	132
2844297	NOT10_FAT19306	NOT10	148
2844298	NOT10_FAT19306	NOT10	145
2844299	NOT10_FAT19306	NOT10	168
2844300	NOT10_FAT19306	NOT10	154
2844301	NOT10_FAT19306	NOT10	149
2844302	NOT10_FAT19306	NOT10	50
2844303	NOT10_FAT19306	NOT10	142
2844304	NOT10_FAT19306	NOT10	146
2844305	NOT10_FAT19306	NOT10	79
2844306	NOT10_FAT19306	NOT10	77
2844307	NOT10_FAT19306	NOT10	219
2844308	NOT10_FAT19306	NOT10	79
2844309	NOT10_FAT19306	NOT10	103
2844310	NOT10_FAT19306	NOT10	209
2844311	NOT10_FAT19306	NOT10	164
2844312	NOT10_FAT19306	NOT10	112
2844313	NOT10_FAT19306	NOT10	213
2844314	NOT10_FAT19306	NOT10	154
2844315	NOT10_FAT19306	NOT10	107
2844316	NOT10_FAT19306	NOT10	75
2844317	NOT10_FAT19306	NOT10	234
2844318	NOT10_FAT19306	NOT10	177
2844319	NOT10_FAT19306	NOT10	95
2844320	NOT10_FAT19306	NOT10	173
2844321	NOT10_FAT19306	NOT10	225
2844322	NOT10_FAT19306	NOT10	175
2844323	NOT10_FAT19306	NOT10	191
2844324	NOT10_FAT19306	NOT10	121
2844325	NOT10_FAT19306	NOT10	60
2844326	NOT10_FAT19306	NOT10	53
2844327	NOT10_FAT19306	NOT10	146
2844328	NOT10_FAT19306	NOT10	24
2844329	NOT10_FAT19306	NOT10	108
2844330	NOT10_FAT19306	NOT10	166
2844331	NOT10_FAT19306	NOT10	156
2844332	NOT10_FAT19306	NOT10	18
2844333	NOT10_FAT19306	NOT10	103
2844334	NOT10_FAT19306	NOT10	47
2844335	NOT10_FAT19306	NOT10	35
2844336	NOT10_FAT19306	NOT10	277
2844337	NOT10_FAT19306	NOT10	169
2844338	NOT10_FAT19306	NOT10	150
2844339	NOT10_FAT19306	NOT10	77
2844340	NOT10_FAT19306	NOT10	120
2844341	NOT10_FAT19306	NOT10	114
2844342	NOT10_FAT19306	NOT10	111
2844343	NOT10_FAT19306	NOT10	163
2844344	NOT10_FAT19306	NOT10	227
2844345	NOT10_FAT19306	NOT10	133
2844346	NOT10_FAT19306	NOT10	116
2844347	NOT10_FAT19306	NOT10	198
2844348	NOT10_FAT19306	NOT10	34
2844349	NOT10_FAT19306	NOT10	137
2844350	NOT10_FAT19306	NOT10	101
2844351	NOT10_FAT19306	NOT10	163
2844352	NOT10_FAT19306	NOT10	123
2844353	NOT10_FAT19306	NOT10	258
2844354	NOT10_FAT19306	NOT10	125
2844355	NOT10_FAT19306	NOT10	154
2844356	NOT10_FAT19306	NOT10	131
2844357	NOT10_FAT19306	NOT10	133
2844358	NOT10_FAT19306	NOT10	171
2844359	NOT10_FAT19306	NOT10	69
2844360	NOT10_FAT19306	NOT10	114
2844361	NOT10_FAT19306	NOT10	136
2844362	NOT10_FAT19306	NOT10	206
2844363	NOT10_FAT19306	NOT10	214
2844364	NOT10_FAT19306	NOT10	56
2844365	NOT10_FAT19306	NOT10	130
2844366	NOT10_FAT19306	NOT10	90
2844367	NOT10_FAT19306	NOT10	96
2844368	NOT10_FAT19306	NOT10	105
2844369	NOT10_FAT19306	NOT10	169
2844370	NOT10_FAT19306	NOT10	77
2844371	NOT10_FAT19306	NOT10	171
2844372	NOT10_FAT19306	NOT10	111
2844373	NOT10_FAT19306	NOT10	215
2844374	NOT10_FAT19306	NOT10	147
2844375	NOT10_FAT19306	NOT10	125
2844376	NOT10_FAT19306	NOT10	149
2844377	NOT10_FAT19306	NOT10	158
2844378	NOT10_FAT19306	NOT10	38
2844379	NOT10_FAT19306	NOT10	132
2844380	NOT10_FAT19306	NOT10	148
2844381	NOT10_FAT19306	NOT10	145
2844382	NOT10_FAT19306	NOT10	168
2844383	NOT10_FAT19306	NOT10	154
2844384	NOT10_FAT19306	NOT10	149
2844385	NOT10_FAT19306	NOT10	50
2844386	NOT10_FAT19306	NOT10	142
2844387	NOT10_FAT19306	NOT10	146
2844388	NOT10_FAT19306	NOT10	107
2844389	NOT10_FAT19306	NOT10	219
2844390	NOT10_FAT19306	NOT10	77
2844391	NOT10_FAT19306	NOT10	103
2844392	NOT10_FAT19306	NOT10	112
2844393	NOT10_FAT19306	NOT10	213
2844394	NOT10_FAT19306	NOT10	209
2844395	NOT10_FAT19306	NOT10	154
2844396	NOT10_FAT19306	NOT10	79
2844397	NOT10_FAT19306	NOT10	164
2844398	NOT10_FAT19306	NOT10	75
2844399	NOT10_FAT19306	NOT10	234
2844400	NOT10_FAT19306	NOT10	177
2844401	NOT10_FAT19306	NOT10	95
2844402	NOT10_FAT19306	NOT10	173
2844403	NOT10_FAT19306	NOT10	225
2844404	NOT10_FAT19306	NOT10	175
2844405	NOT10_FAT19306	NOT10	191
2844406	NOT10_FAT19306	NOT10	121
2844407	NOT10_FAT19306	NOT10	60
2844408	NOT10_FAT19306	NOT10	53
2844409	NOT10_FAT19306	NOT10	146
2844410	NOT10_FAT19306	NOT10	24
2844411	NOT10_FAT19306	NOT10	166
2844412	NOT10_FAT19306	NOT10	156
2844413	NOT10_FAT19306	NOT10	18
2844414	NOT10_FAT19306	NOT10	103
2844415	NOT10_FAT19306	NOT10	47
2844416	NOT10_FAT19306	NOT10	35
2844417	NOT10_FAT19306	NOT10	277
2844418	NOT10_FAT19306	NOT10	169
2844419	NOT10_FAT19306	NOT10	150
2844420	NOT10_FAT19306	NOT10	103
2844421	NOT10_FAT19306	NOT10	164
2844422	NOT10_FAT19306	NOT10	148
2844423	NOT10_FAT19306	NOT10	227
2844424	NOT10_FAT19306	NOT10	219
2844425	NOT10_FAT19306	NOT10	123
2844426	NOT10_FAT19306	NOT10	258
2844427	NOT10_FAT19306	NOT10	79
2844428	NOT10_FAT19306	NOT10	103
2844429	NOT10_FAT19306	NOT10	77
2844430	NOT10_FAT19306	NOT10	112
2844431	NOT10_FAT19306	NOT10	50
2844432	NOT10_FAT19306	NOT10	146
2844433	NOT10_FAT19306	NOT10	111
2844434	NOT10_FAT19306	NOT10	145
2844435	NOT10_FAT19306	NOT10	171
2844436	NOT10_FAT19306	NOT10	125
2844437	NOT10_FAT19306	NOT10	215
2844438	NOT10_FAT19306	NOT10	96
2844439	NOT10_FAT19306	NOT10	133
2844440	NOT10_FAT19306	NOT10	116
2844441	NOT10_FAT19306	NOT10	198
2844442	NOT10_FAT19306	NOT10	34
2844443	NOT10_FAT19306	NOT10	137
2844444	NOT10_FAT19306	NOT10	101
2844445	NOT10_FAT19306	NOT10	147
2844446	NOT10_FAT19306	NOT10	149
2844447	NOT10_FAT19306	NOT10	77
2844448	NOT10_FAT19306	NOT10	125
2844449	NOT10_FAT19306	NOT10	154
2844450	NOT10_FAT19306	NOT10	131
2844451	NOT10_FAT19306	NOT10	111
2844452	NOT10_FAT19306	NOT10	105
2844453	NOT10_FAT19306	NOT10	142
2844454	NOT10_FAT19306	NOT10	133
2844455	NOT10_FAT19306	NOT10	149
2844456	NOT10_FAT19306	NOT10	171
2844457	NOT10_FAT19306	NOT10	69
2844458	NOT10_FAT19306	NOT10	169
2844459	NOT10_FAT19306	NOT10	114
2844460	NOT10_FAT19306	NOT10	136
2844461	NOT10_FAT19306	NOT10	214
2844462	NOT10_FAT19306	NOT10	56
2844463	NOT10_FAT19306	NOT10	154
2844464	NOT10_FAT19306	NOT10	90
2844465	NOT10_FAT19306	NOT10	130
2844466	NOT10_FAT19306	NOT10	213
2844467	NOT10_FAT19306	NOT10	209
2844468	NOT10_FAT19306	NOT10	114
2844469	NOT10_FAT19306	NOT10	154
2844470	NOT10_FAT19306	NOT10	38
2844471	NOT10_FAT19306	NOT10	168
2844472	NOT10_FAT19306	NOT10	132
2844473	NOT10_FAT19306	NOT10	206
2844474	NOT10_FAT19306	NOT10	163
2844475	NOT10_FAT19306	NOT10	107
2844476	NOT10_FAT19306	NOT10	158
2844477	NOT10_FAT19306	NOT10	75
2844478	NOT10_FAT19306	NOT10	234
2844479	NOT10_FAT19306	NOT10	163
2844480	NOT10_FAT19306	NOT10	177
2844481	NOT10_FAT19306	NOT10	95
2844482	NOT10_FAT19306	NOT10	173
2844483	NOT10_FAT19306	NOT10	225
2844484	NOT10_FAT19306	NOT10	175
2844485	NOT10_FAT19306	NOT10	191
2844486	NOT10_FAT19306	NOT10	121
2844487	NOT10_FAT19306	NOT10	60
2844488	NOT10_FAT19306	NOT10	53
2844489	NOT10_FAT19306	NOT10	146
2844490	NOT10_FAT19306	NOT10	24
2844491	NOT10_FAT19306	NOT10	166
2844492	NOT10_FAT19306	NOT10	156
2844493	NOT10_FAT19306	NOT10	18
2844494	NOT10_FAT19306	NOT10	103
2844495	NOT10_FAT19306	NOT10	47
2844496	NOT10_FAT19306	NOT10	35
2844497	NOT10_FAT19306	NOT10	277
2844498	NOT10_FAT19306	NOT10	169
2844499	NOT10_FAT19306	NOT10	150
2844500	NOT10_FAT19306	NOT10	94
2844501	NOT10_FAT19306	NOT10	255
2844502	NOT10_FAT19306	NOT10	155
2844503	NOT10_FAT19306	NOT10	122
2844504	NOT10_FAT19306	NOT10	96
2844505	NOT10_FAT19306	NOT10	127
2844506	NOT10_FAT19306	NOT10	168
2844507	NOT10_FAT19306	NOT10	66
2844508	NOT10_FAT19306	NOT10	105
2844509	NOT10_FAT19306	NOT10	109
2844510	NOT10_FAT19306	NOT10	96
2844511	NOT10_FAT19306	NOT10	130
2844512	NOT10_FAT19306	NOT10	123
2844513	NOT10_FAT19306	NOT10	155
2844514	NOT10_FAT19306	NOT10	148
2844515	NOT10_FAT19306	NOT10	126
2844516	NOT10_FAT19306	NOT10	172
2844517	NOT10_FAT19306	NOT10	120
2844518	NOT10_FAT19306	NOT10	82
2844519	NOT10_FAT19306	NOT10	72
2844520	NOT10_FAT19306	NOT10	141
2844521	NOT10_FAT19306	NOT10	151
2844522	NOT10_FAT19306	NOT10	61
2844523	NOT10_FAT19306	NOT10	203
2844524	NOT10_FAT19306	NOT10	149
2844525	NOT10_FAT19306	NOT10	72
2844526	NOT10_FAT19306	NOT10	122
2844527	NOT10_FAT19306	NOT10	208
2844528	NOT10_FAT19306	NOT10	224
2844529	NOT10_FAT19306	NOT10	215
2844530	NOT10_FAT19306	NOT10	76
2844531	NOT10_FAT19306	NOT10	225
2844532	NOT10_FAT19306	NOT10	83
2844533	NOT10_FAT19306	NOT10	195
2844534	NOT10_FAT19306	NOT10	145
2844535	NOT10_FAT19306	NOT10	224
2844536	NOT10_FAT19306	NOT10	83
2844537	NOT10_FAT19306	NOT10	123
2844538	NOT10_FAT19306	NOT10	116
2844539	NOT10_FAT19306	NOT10	48
2844540	NOT10_FAT19306	NOT10	197
2844541	NOT10_FAT19306	NOT10	105
2844542	NOT10_FAT19306	NOT10	266
2844543	NOT10_FAT19306	NOT10	218
2844544	NOT10_FAT19306	NOT10	132
2844545	NOT10_FAT19306	NOT10	157
2844546	NOT10_FAT19306	NOT10	97
2844547	NOT10_FAT19306	NOT10	94
2844548	NOT10_FAT19306	NOT10	187
2844549	NOT10_FAT19306	NOT10	133
2844550	NOT10_FAT19306	NOT10	148
2844551	NOT10_FAT19306	NOT10	148
2844552	NOT10_FAT19306	NOT10	137
2844553	NOT10_FAT19306	NOT10	105
2844554	NOT10_FAT19306	NOT10	227
2844555	NOT10_FAT19306	NOT10	230
2844556	NOT10_FAT19306	NOT10	140
2844557	NOT10_FAT19306	NOT10	233
2844558	NOT10_FAT19306	NOT10	131
2844559	NOT10_FAT19306	NOT10	128
2844560	NOT10_FAT19306	NOT10	136
2844561	NOT10_FAT19306	NOT10	266
2844562	NOT10_FAT19306	NOT10	273
2844563	NOT10_FAT19306	NOT10	183
2844564	NOT10_FAT19306	NOT10	169
2844565	NOT10_FAT19306	NOT10	184
2844566	NOT10_FAT19306	NOT10	117
2844567	NOT10_FAT19306	NOT10	190
2844568	NOT10_FAT19306	NOT10	124
2844569	NOT10_FAT19306	NOT10	9
2844570	NOT10_FAT19306	NOT10	91
2844571	NOT10_FAT19306	NOT10	43
2844572	NOT10_FAT19306	NOT10	256
2844573	NOT10_FAT19306	NOT10	61
2844574	NOT10_FAT19306	NOT10	203
2844575	NOT10_FAT19306	NOT10	141
2844576	NOT10_FAT19306	NOT10	108
2844577	NOT10_FAT19306	NOT10	133
2844578	NOT10_FAT19306	NOT10	97
2844579	NOT10_FAT19306	NOT10	116
2844580	NOT10_FAT19306	NOT10	188
2844581	NOT10_FAT19306	NOT10	233
2844582	NOT10_FAT19306	NOT10	149
2844583	NOT10_FAT19306	NOT10	123
2844584	NOT10_FAT19306	NOT10	259
2844585	NOT10_FAT19306	NOT10	173
2844586	NOT10_FAT19306	NOT10	192
2844587	NOT10_FAT19306	NOT10	125
2844588	NOT10_FAT19306	NOT10	66
2844589	NOT10_FAT19306	NOT10	54
2844590	NOT10_FAT19306	NOT10	54
2844591	NOT10_FAT19306	NOT10	167
2844592	NOT10_FAT19306	NOT10	66
2844593	NOT10_FAT19306	NOT10	23
2844594	NOT10_FAT19306	NOT10	185
2844595	NOT10_FAT19306	NOT10	154
2844596	NOT10_FAT19306	NOT10	195
2844597	NOT10_FAT19306	NOT10	92
2844598	NOT10_FAT19306	NOT10	114
2844599	NOT10_FAT19306	NOT10	28
2844600	NOT10_FAT19306	NOT10	57
2844601	NOT10_FAT19306	NOT10	94
2844602	NOT10_FAT19306	NOT10	255
2844603	NOT10_FAT19306	NOT10	155
2844604	NOT10_FAT19306	NOT10	122
2844605	NOT10_FAT19306	NOT10	96
2844606	NOT10_FAT19306	NOT10	127
2844607	NOT10_FAT19306	NOT10	168
2844608	NOT10_FAT19306	NOT10	66
2844609	NOT10_FAT19306	NOT10	105
2844610	NOT10_FAT19306	NOT10	109
2844611	NOT10_FAT19306	NOT10	96
2844612	NOT10_FAT19306	NOT10	130
2844613	NOT10_FAT19306	NOT10	123
2844614	NOT10_FAT19306	NOT10	155
2844615	NOT10_FAT19306	NOT10	148
2844616	NOT10_FAT19306	NOT10	126
2844617	NOT10_FAT19306	NOT10	172
2844618	NOT10_FAT19306	NOT10	120
2844619	NOT10_FAT19306	NOT10	82
2844620	NOT10_FAT19306	NOT10	72
2844621	NOT10_FAT19306	NOT10	141
2844622	NOT10_FAT19306	NOT10	151
2844623	NOT10_FAT19306	NOT10	61
2844624	NOT10_FAT19306	NOT10	203
2844625	NOT10_FAT19306	NOT10	149
2844626	NOT10_FAT19306	NOT10	72
2844627	NOT10_FAT19306	NOT10	122
2844628	NOT10_FAT19306	NOT10	208
2844629	NOT10_FAT19306	NOT10	224
2844630	NOT10_FAT19306	NOT10	215
2844631	NOT10_FAT19306	NOT10	76
2844632	NOT10_FAT19306	NOT10	225
2844633	NOT10_FAT19306	NOT10	83
2844634	NOT10_FAT19306	NOT10	195
2844635	NOT10_FAT19306	NOT10	145
2844636	NOT10_FAT19306	NOT10	224
2844637	NOT10_FAT19306	NOT10	83
2844638	NOT10_FAT19306	NOT10	123
2844639	NOT10_FAT19306	NOT10	116
2844640	NOT10_FAT19306	NOT10	48
2844641	NOT10_FAT19306	NOT10	197
2844642	NOT10_FAT19306	NOT10	105
2844643	NOT10_FAT19306	NOT10	266
2844644	NOT10_FAT19306	NOT10	218
2844645	NOT10_FAT19306	NOT10	132
2844646	NOT10_FAT19306	NOT10	157
2844647	NOT10_FAT19306	NOT10	97
2844648	NOT10_FAT19306	NOT10	94
2844649	NOT10_FAT19306	NOT10	187
2844650	NOT10_FAT19306	NOT10	133
2844651	NOT10_FAT19306	NOT10	148
2844652	NOT10_FAT19306	NOT10	148
2844653	NOT10_FAT19306	NOT10	137
2844654	NOT10_FAT19306	NOT10	105
2844655	NOT10_FAT19306	NOT10	227
2844656	NOT10_FAT19306	NOT10	230
2844657	NOT10_FAT19306	NOT10	140
2844658	NOT10_FAT19306	NOT10	233
2844659	NOT10_FAT19306	NOT10	131
2844660	NOT10_FAT19306	NOT10	128
2844661	NOT10_FAT19306	NOT10	136
2844662	NOT10_FAT19306	NOT10	266
2844663	NOT10_FAT19306	NOT10	273
2844664	NOT10_FAT19306	NOT10	183
2844665	NOT10_FAT19306	NOT10	169
2844666	NOT10_FAT19306	NOT10	184
2844667	NOT10_FAT19306	NOT10	117
2844668	NOT10_FAT19306	NOT10	190
2844669	NOT10_FAT19306	NOT10	124
2844670	NOT10_FAT19306	NOT10	9
2844671	NOT10_FAT19306	NOT10	91
2844672	NOT10_FAT19306	NOT10	43
2844673	NOT10_FAT19306	NOT10	256
2844674	NOT10_FAT19306	NOT10	61
2844675	NOT10_FAT19306	NOT10	203
2844676	NOT10_FAT19306	NOT10	141
2844677	NOT10_FAT19306	NOT10	108
2844678	NOT10_FAT19306	NOT10	133
2844679	NOT10_FAT19306	NOT10	97
2844680	NOT10_FAT19306	NOT10	116
2844681	NOT10_FAT19306	NOT10	188
2844682	NOT10_FAT19306	NOT10	233
2844683	NOT10_FAT19306	NOT10	149
2844684	NOT10_FAT19306	NOT10	123
2844685	NOT10_FAT19306	NOT10	173
2844686	NOT10_FAT19306	NOT10	192
2844687	NOT10_FAT19306	NOT10	125
2844688	NOT10_FAT19306	NOT10	66
2844689	NOT10_FAT19306	NOT10	54
2844690	NOT10_FAT19306	NOT10	54
2844691	NOT10_FAT19306	NOT10	167
2844692	NOT10_FAT19306	NOT10	23
2844693	NOT10_FAT19306	NOT10	167
2844694	NOT10_FAT19306	NOT10	94
2844695	NOT10_FAT19306	NOT10	255
2844696	NOT10_FAT19306	NOT10	155
2844697	NOT10_FAT19306	NOT10	122
2844698	NOT10_FAT19306	NOT10	96
2844699	NOT10_FAT19306	NOT10	127
2844700	NOT10_FAT19306	NOT10	168
2844701	NOT10_FAT19306	NOT10	66
2844702	NOT10_FAT19306	NOT10	105
2844703	NOT10_FAT19306	NOT10	109
2844704	NOT10_FAT19306	NOT10	96
2844705	NOT10_FAT19306	NOT10	130
2844706	NOT10_FAT19306	NOT10	123
2844707	NOT10_FAT19306	NOT10	155
2844708	NOT10_FAT19306	NOT10	148
2844709	NOT10_FAT19306	NOT10	126
2844710	NOT10_FAT19306	NOT10	172
2844711	NOT10_FAT19306	NOT10	120
2844712	NOT10_FAT19306	NOT10	82
2844713	NOT10_FAT19306	NOT10	72
2844714	NOT10_FAT19306	NOT10	141
2844715	NOT10_FAT19306	NOT10	151
2844716	NOT10_FAT19306	NOT10	61
2844717	NOT10_FAT19306	NOT10	203
2844718	NOT10_FAT19306	NOT10	149
2844719	NOT10_FAT19306	NOT10	72
2844720	NOT10_FAT19306	NOT10	122
2844721	NOT10_FAT19306	NOT10	208
2844722	NOT10_FAT19306	NOT10	224
2844723	NOT10_FAT19306	NOT10	215
2844724	NOT10_FAT19306	NOT10	76
2844725	NOT10_FAT19306	NOT10	225
2844726	NOT10_FAT19306	NOT10	83
2844727	NOT10_FAT19306	NOT10	195
2844728	NOT10_FAT19306	NOT10	145
2844729	NOT10_FAT19306	NOT10	224
2844730	NOT10_FAT19306	NOT10	83
2844731	NOT10_FAT19306	NOT10	123
2844732	NOT10_FAT19306	NOT10	116
2844733	NOT10_FAT19306	NOT10	48
2844734	NOT10_FAT19306	NOT10	197
2844735	NOT10_FAT19306	NOT10	105
2844736	NOT10_FAT19306	NOT10	266
2844737	NOT10_FAT19306	NOT10	218
2844738	NOT10_FAT19306	NOT10	132
2844739	NOT10_FAT19306	NOT10	157
2844740	NOT10_FAT19306	NOT10	94
2844741	NOT10_FAT19306	NOT10	187
2844742	NOT10_FAT19306	NOT10	133
2844743	NOT10_FAT19306	NOT10	148
2844744	NOT10_FAT19306	NOT10	148
2844745	NOT10_FAT19306	NOT10	137
2844746	NOT10_FAT19306	NOT10	105
2844747	NOT10_FAT19306	NOT10	227
2844748	NOT10_FAT19306	NOT10	230
2844749	NOT10_FAT19306	NOT10	140
2844750	NOT10_FAT19306	NOT10	233
2844751	NOT10_FAT19306	NOT10	131
2844752	NOT10_FAT19306	NOT10	128
2844753	NOT10_FAT19306	NOT10	136
2844754	NOT10_FAT19306	NOT10	266
2844755	NOT10_FAT19306	NOT10	273
2844756	NOT10_FAT19306	NOT10	183
2844757	NOT10_FAT19306	NOT10	169
2844758	NOT10_FAT19306	NOT10	184
2844759	NOT10_FAT19306	NOT10	117
2844760	NOT10_FAT19306	NOT10	190
2844761	NOT10_FAT19306	NOT10	124
2844762	NOT10_FAT19306	NOT10	9
2844763	NOT10_FAT19306	NOT10	91
2844764	NOT10_FAT19306	NOT10	43
2844765	NOT10_FAT19306	NOT10	256
2844766	NOT10_FAT19306	NOT10	61
2844767	NOT10_FAT19306	NOT10	203
2844768	NOT10_FAT19306	NOT10	141
2844769	NOT10_FAT19306	NOT10	108
2844770	NOT10_FAT19306	NOT10	133
2844771	NOT10_FAT19306	NOT10	97
2844772	NOT10_FAT19306	NOT10	116
2844773	NOT10_FAT19306	NOT10	188
2844774	NOT10_FAT19306	NOT10	233
2844775	NOT10_FAT19306	NOT10	149
2844776	NOT10_FAT19306	NOT10	123
2844777	NOT10_FAT19306	NOT10	173
2844778	NOT10_FAT19306	NOT10	192
2844779	NOT10_FAT19306	NOT10	125
2844780	NOT10_FAT19306	NOT10	66
2844781	NOT10_FAT19306	NOT10	54
2844782	NOT10_FAT19306	NOT10	54
2844783	NOT10_FAT19306	NOT10	167
2844784	NOT10_FAT19306	NOT10	23
2844785	NOT10_FAT19306	NOT10	94
2844786	NOT10_FAT19306	NOT10	255
2844787	NOT10_FAT19306	NOT10	155
2844788	NOT10_FAT19306	NOT10	122
2844789	NOT10_FAT19306	NOT10	96
2844790	NOT10_FAT19306	NOT10	127
2844791	NOT10_FAT19306	NOT10	168
2844792	NOT10_FAT19306	NOT10	66
2844793	NOT10_FAT19306	NOT10	105
2844794	NOT10_FAT19306	NOT10	109
2844795	NOT10_FAT19306	NOT10	96
2844796	NOT10_FAT19306	NOT10	130
2844797	NOT10_FAT19306	NOT10	123
2844798	NOT10_FAT19306	NOT10	155
2844799	NOT10_FAT19306	NOT10	148
2844800	NOT10_FAT19306	NOT10	126
2844801	NOT10_FAT19306	NOT10	172
2844802	NOT10_FAT19306	NOT10	120
2844803	NOT10_FAT19306	NOT10	82
2844804	NOT10_FAT19306	NOT10	72
2844805	NOT10_FAT19306	NOT10	141
2844806	NOT10_FAT19306	NOT10	151
2844807	NOT10_FAT19306	NOT10	61
2844808	NOT10_FAT19306	NOT10	203
2844809	NOT10_FAT19306	NOT10	149
2844810	NOT10_FAT19306	NOT10	72
2844811	NOT10_FAT19306	NOT10	122
2844812	NOT10_FAT19306	NOT10	208
2844813	NOT10_FAT19306	NOT10	224
2844814	NOT10_FAT19306	NOT10	215
2844815	NOT10_FAT19306	NOT10	76
2844816	NOT10_FAT19306	NOT10	225
2844817	NOT10_FAT19306	NOT10	83
2844818	NOT10_FAT19306	NOT10	195
2844819	NOT10_FAT19306	NOT10	145
2844820	NOT10_FAT19306	NOT10	224
2844821	NOT10_FAT19306	NOT10	83
2844822	NOT10_FAT19306	NOT10	123
2844823	NOT10_FAT19306	NOT10	116
2844824	NOT10_FAT19306	NOT10	48
2844825	NOT10_FAT19306	NOT10	197
2844826	NOT10_FAT19306	NOT10	105
2844827	NOT10_FAT19306	NOT10	266
2844828	NOT10_FAT19306	NOT10	218
2844829	NOT10_FAT19306	NOT10	132
2844830	NOT10_FAT19306	NOT10	157
2844831	NOT10_FAT19306	NOT10	94
2844832	NOT10_FAT19306	NOT10	187
2844833	NOT10_FAT19306	NOT10	133
2844834	NOT10_FAT19306	NOT10	148
2844835	NOT10_FAT19306	NOT10	148
2844836	NOT10_FAT19306	NOT10	137
2844837	NOT10_FAT19306	NOT10	105
2844838	NOT10_FAT19306	NOT10	227
2844839	NOT10_FAT19306	NOT10	230
2844840	NOT10_FAT19306	NOT10	140
2844841	NOT10_FAT19306	NOT10	233
2844842	NOT10_FAT19306	NOT10	131
2844843	NOT10_FAT19306	NOT10	128
2844844	NOT10_FAT19306	NOT10	136
2844845	NOT10_FAT19306	NOT10	266
2844846	NOT10_FAT19306	NOT10	273
2844847	NOT10_FAT19306	NOT10	183
2844848	NOT10_FAT19306	NOT10	184
2844849	NOT10_FAT19306	NOT10	117
2844850	NOT10_FAT19306	NOT10	190
2844851	NOT10_FAT19306	NOT10	124
2844852	NOT10_FAT19306	NOT10	9
2844853	NOT10_FAT19306	NOT10	91
2844854	NOT10_FAT19306	NOT10	43
2844855	NOT10_FAT19306	NOT10	256
2844856	NOT10_FAT19306	NOT10	61
2844857	NOT10_FAT19306	NOT10	203
2844858	NOT10_FAT19306	NOT10	141
2844859	NOT10_FAT19306	NOT10	108
2844860	NOT10_FAT19306	NOT10	133
2844861	NOT10_FAT19306	NOT10	97
2844862	NOT10_FAT19306	NOT10	116
2844863	NOT10_FAT19306	NOT10	188
2844864	NOT10_FAT19306	NOT10	233
2844865	NOT10_FAT19306	NOT10	149
2844866	NOT10_FAT19306	NOT10	123
2844867	NOT10_FAT19306	NOT10	173
2844868	NOT10_FAT19306	NOT10	192
2844869	NOT10_FAT19306	NOT10	125
2844870	NOT10_FAT19306	NOT10	66
2844871	NOT10_FAT19306	NOT10	54
2844872	NOT10_FAT19306	NOT10	54
2844873	NOT10_FAT19306	NOT10	167
2844874	NOT10_FAT19306	NOT10	23
2844875	NOT10_FAT19306	NOT10	169
2844876	NOT10_FAT19306	NOT10	116
2844877	NOT10_FAT19306	NOT10	116
2844878	NOT10_FAT19306	NOT10	167
2844879	NOT10_FAT19306	NOT10	92
2844880	NOT10_FAT19306	NOT10	243
2844881	NOT10_FAT19306	NOT10	83
2844882	NOT10_FAT19306	NOT10	81
2844883	NOT10_FAT19306	NOT10	238
2844884	NOT10_FAT19306	NOT10	111
2844885	NOT10_FAT19306	NOT10	141
2844886	NOT10_FAT19306	NOT10	107
2844887	NOT10_FAT19306	NOT10	34
2844888	NOT10_FAT19306	NOT10	92
2844889	NOT10_FAT19306	NOT10	149
2844890	NOT10_FAT19306	NOT10	125
2844891	NOT10_FAT19306	NOT10	60
2844892	NOT10_FAT19306	NOT10	143
2844893	NOT10_FAT19306	NOT10	103
2844894	NOT10_FAT19306	NOT10	57
2844895	NOT10_FAT19306	NOT10	157
2844896	NOT10_FAT19306	NOT10	52
2844897	NOT10_FAT19306	NOT10	63
2844898	NOT10_FAT19306	NOT10	175
2844899	NOT10_FAT19306	NOT10	96
2844900	NOT10_FAT19306	NOT10	129
2844901	NOT10_FAT19306	NOT10	193
2844902	NOT10_FAT19306	NOT10	117
2844903	NOT10_FAT19306	NOT10	41
2844904	NOT10_FAT19306	NOT10	87
2844905	NOT10_FAT19306	NOT10	243
2844906	NOT10_FAT19306	NOT10	198
2844907	NOT10_FAT19306	NOT10	47
2844908	NOT10_FAT19306	NOT10	47
2844909	NOT10_FAT19306	NOT10	74
2844910	NOT10_FAT19306	NOT10	129
2844911	NOT10_FAT19306	NOT10	70
2844912	NOT10_FAT19306	NOT10	37
2844913	NOT10_FAT19306	NOT10	64
2844914	NOT10_FAT19306	NOT10	155
2844915	NOT10_FAT19306	NOT10	143
2844916	NOT10_FAT19306	NOT10	94
2844917	NOT10_FAT19306	NOT10	66
2844918	NOT10_FAT19306	NOT10	173
2844919	NOT10_FAT19306	NOT10	186
2844920	NOT10_FAT19306	NOT10	92
2844921	NOT10_FAT19306	NOT10	78
2844922	NOT10_FAT19306	NOT10	60
2844923	NOT10_FAT19306	NOT10	197
2844924	NOT10_FAT19306	NOT10	115
2844925	NOT10_FAT19306	NOT10	87
2844926	NOT10_FAT19306	NOT10	90
2844927	NOT10_FAT19306	NOT10	238
2844928	NOT10_FAT19306	NOT10	293
2844929	NOT10_FAT19306	NOT10	106
2844930	NOT10_FAT19306	NOT10	153
2844931	NOT10_FAT19306	NOT10	38
2844932	NOT10_FAT19306	NOT10	77
2844933	NOT10_FAT19306	NOT10	194
2844934	NOT10_FAT19306	NOT10	110
2844935	NOT10_FAT19306	NOT10	35
2844936	NOT10_FAT19306	NOT10	134
2844937	NOT10_FAT19306	NOT10	130
2844938	NOT10_FAT19306	NOT10	61
2844939	NOT10_FAT19306	NOT10	259
2844940	NOT10_FAT19306	NOT10	133
2844941	NOT10_FAT19306	NOT10	52
2844942	NOT10_FAT19306	NOT10	230
2844943	NOT10_FAT19306	NOT10	8
2844944	NOT10_FAT19306	NOT10	92
2844945	NOT10_FAT19306	NOT10	163
2844946	NOT10_FAT19306	NOT10	89
2844947	NOT10_FAT19306	NOT10	89
2844948	NOT10_FAT19306	NOT10	168
2844949	NOT10_FAT19306	NOT10	162
2844950	NOT10_FAT19306	NOT10	150
2844951	NOT10_FAT19306	NOT10	137
2844952	NOT10_FAT19306	NOT10	240
2844953	NOT10_FAT19306	NOT10	255
2844954	NOT10_FAT19306	NOT10	260
2844955	NOT10_FAT19306	NOT10	128
2844956	NOT10_FAT19306	NOT10	223
2844957	NOT10_FAT19306	NOT10	229
2844958	NOT10_FAT19306	NOT10	89
2844959	NOT10_FAT19306	NOT10	221
2844960	NOT10_FAT19306	NOT10	289
2844961	NOT10_FAT19306	NOT10	206
2844962	NOT10_FAT19306	NOT10	153
2844963	NOT10_FAT19306	NOT10	216
2844964	NOT10_FAT19306	NOT10	353
2844965	NOT10_FAT19306	NOT10	244
2844966	NOT10_FAT19306	NOT10	64
2844967	NOT10_FAT19306	NOT10	137
2844968	NOT10_FAT19306	NOT10	210
2844969	NOT10_FAT19306	NOT10	212
2844970	NOT10_FAT19306	NOT10	223
2844971	NOT10_FAT19306	NOT10	234
2844972	NOT10_FAT19306	NOT10	63
2844973	NOT10_FAT19306	NOT10	262
2844974	NOT10_FAT19306	NOT10	94
2844975	NOT10_FAT19306	NOT10	54
2844976	NOT10_FAT19306	NOT10	112
2844977	NOT10_FAT19306	NOT10	264
2844978	NOT10_FAT19306	NOT10	131
2844979	NOT10_FAT19306	NOT10	137
2844980	NOT10_FAT19306	NOT10	191
2844981	NOT10_FAT19306	NOT10	231
2844982	NOT10_FAT19306	NOT10	256
2844983	NOT10_FAT19306	NOT10	189
2844984	NOT10_FAT19306	NOT10	241
2844985	NOT10_FAT19306	NOT10	253
2844986	NOT10_FAT19306	NOT10	99
2844987	NOT10_FAT19306	NOT10	128
2844988	NOT10_FAT19306	NOT10	50
2844989	NOT10_FAT19306	NOT10	78
2844990	NOT10_FAT19306	NOT10	92
2844991	NOT10_FAT19306	NOT10	243
2844992	NOT10_FAT19306	NOT10	83
2844993	NOT10_FAT19306	NOT10	81
2844994	NOT10_FAT19306	NOT10	238
2844995	NOT10_FAT19306	NOT10	111
2844996	NOT10_FAT19306	NOT10	141
2844997	NOT10_FAT19306	NOT10	107
2844998	NOT10_FAT19306	NOT10	34
2844999	NOT10_FAT19306	NOT10	92
2845000	NOT10_FAT19306	NOT10	149
2845001	NOT10_FAT19306	NOT10	125
2845002	NOT10_FAT19306	NOT10	60
2845003	NOT10_FAT19306	NOT10	143
2845004	NOT10_FAT19306	NOT10	103
2845005	NOT10_FAT19306	NOT10	57
2845006	NOT10_FAT19306	NOT10	157
2845007	NOT10_FAT19306	NOT10	52
2845008	NOT10_FAT19306	NOT10	63
2845009	NOT10_FAT19306	NOT10	175
2845010	NOT10_FAT19306	NOT10	96
2845011	NOT10_FAT19306	NOT10	129
2845012	NOT10_FAT19306	NOT10	193
2845013	NOT10_FAT19306	NOT10	117
2845014	NOT10_FAT19306	NOT10	41
2845015	NOT10_FAT19306	NOT10	87
2845016	NOT10_FAT19306	NOT10	243
2845017	NOT10_FAT19306	NOT10	223
2845018	NOT10_FAT19306	NOT10	198
2845019	NOT10_FAT19306	NOT10	47
2845020	NOT10_FAT19306	NOT10	47
2845021	NOT10_FAT19306	NOT10	229
2845022	NOT10_FAT19306	NOT10	74
2845023	NOT10_FAT19306	NOT10	129
2845024	NOT10_FAT19306	NOT10	70
2845025	NOT10_FAT19306	NOT10	37
2845026	NOT10_FAT19306	NOT10	64
2845027	NOT10_FAT19306	NOT10	155
2845028	NOT10_FAT19306	NOT10	143
2845029	NOT10_FAT19306	NOT10	94
2845030	NOT10_FAT19306	NOT10	66
2845031	NOT10_FAT19306	NOT10	173
2845032	NOT10_FAT19306	NOT10	186
2845033	NOT10_FAT19306	NOT10	92
2845034	NOT10_FAT19306	NOT10	78
2845035	NOT10_FAT19306	NOT10	60
2845036	NOT10_FAT19306	NOT10	233
2845037	NOT10_FAT19306	NOT10	197
2845038	NOT10_FAT19306	NOT10	115
2845039	NOT10_FAT19306	NOT10	87
2845040	NOT10_FAT19306	NOT10	90
2845041	NOT10_FAT19306	NOT10	238
2845042	NOT10_FAT19306	NOT10	293
2845043	NOT10_FAT19306	NOT10	106
2845044	NOT10_FAT19306	NOT10	153
2845045	NOT10_FAT19306	NOT10	38
2845046	NOT10_FAT19306	NOT10	77
2845047	NOT10_FAT19306	NOT10	194
2845048	NOT10_FAT19306	NOT10	110
2845049	NOT10_FAT19306	NOT10	35
2845050	NOT10_FAT19306	NOT10	134
2845051	NOT10_FAT19306	NOT10	130
2845052	NOT10_FAT19306	NOT10	61
2845053	NOT10_FAT19306	NOT10	259
2845054	NOT10_FAT19306	NOT10	133
2845055	NOT10_FAT19306	NOT10	52
2845056	NOT10_FAT19306	NOT10	90
2845057	NOT10_FAT19306	NOT10	230
2845058	NOT10_FAT19306	NOT10	8
2845059	NOT10_FAT19306	NOT10	191
2845060	NOT10_FAT19306	NOT10	92
2845061	NOT10_FAT19306	NOT10	163
2845062	NOT10_FAT19306	NOT10	89
2845063	NOT10_FAT19306	NOT10	89
2845064	NOT10_FAT19306	NOT10	168
2845065	NOT10_FAT19306	NOT10	162
2845066	NOT10_FAT19306	NOT10	150
2845067	NOT10_FAT19306	NOT10	137
2845068	NOT10_FAT19306	NOT10	240
2845069	NOT10_FAT19306	NOT10	255
2845070	NOT10_FAT19306	NOT10	260
2845071	NOT10_FAT19306	NOT10	235
2845072	NOT10_FAT19306	NOT10	221
2845073	NOT10_FAT19306	NOT10	89
2845074	NOT10_FAT19306	NOT10	128
2845075	NOT10_FAT19306	NOT10	289
2845076	NOT10_FAT19306	NOT10	206
2845077	NOT10_FAT19306	NOT10	153
2845078	NOT10_FAT19306	NOT10	373
2845079	NOT10_FAT19306	NOT10	216
2845080	NOT10_FAT19306	NOT10	396
2845081	NOT10_FAT19306	NOT10	353
2845082	NOT10_FAT19306	NOT10	244
2845083	NOT10_FAT19306	NOT10	64
2845084	NOT10_FAT19306	NOT10	137
2845085	NOT10_FAT19306	NOT10	210
2845086	NOT10_FAT19306	NOT10	212
2845087	NOT10_FAT19306	NOT10	223
2845088	NOT10_FAT19306	NOT10	234
2845089	NOT10_FAT19306	NOT10	63
2845090	NOT10_FAT19306	NOT10	262
2845091	NOT10_FAT19306	NOT10	94
2845092	NOT10_FAT19306	NOT10	54
2845093	NOT10_FAT19306	NOT10	112
2845094	NOT10_FAT19306	NOT10	264
2845095	NOT10_FAT19306	NOT10	131
2845096	NOT10_FAT19306	NOT10	137
2845097	NOT10_FAT19306	NOT10	231
2845098	NOT10_FAT19306	NOT10	256
2845099	NOT10_FAT19306	NOT10	241
2845100	NOT10_FAT19306	NOT10	99
2845101	NOT10_FAT19306	NOT10	128
2845102	NOT10_FAT19306	NOT10	50
2845103	NOT10_FAT19306	NOT10	78
2845104	NOT10_FAT19306	NOT10	134
2845105	NOT10_FAT19306	NOT10	52
2845106	NOT10_FAT19306	NOT10	229
2845107	NOT10_FAT19306	NOT10	8
2845108	NOT10_FAT19306	NOT10	238
2845109	NOT10_FAT19306	NOT10	111
2845110	NOT10_FAT19306	NOT10	34
2845111	NOT10_FAT19306	NOT10	57
2845112	NOT10_FAT19306	NOT10	63
2845113	NOT10_FAT19306	NOT10	193
2845114	NOT10_FAT19306	NOT10	41
2845115	NOT10_FAT19306	NOT10	52
2845116	NOT10_FAT19306	NOT10	223
2845117	NOT10_FAT19306	NOT10	198
2845118	NOT10_FAT19306	NOT10	74
2845119	NOT10_FAT19306	NOT10	129
2845120	NOT10_FAT19306	NOT10	37
2845121	NOT10_FAT19306	NOT10	143
2845122	NOT10_FAT19306	NOT10	60
2845123	NOT10_FAT19306	NOT10	191
2845124	NOT10_FAT19306	NOT10	301
2845125	NOT10_FAT19306	NOT10	130
2845126	NOT10_FAT19306	NOT10	293
2845127	NOT10_FAT19306	NOT10	77
2845128	NOT10_FAT19306	NOT10	194
2845129	NOT10_FAT19306	NOT10	35
2845130	NOT10_FAT19306	NOT10	186
2845131	NOT10_FAT19306	NOT10	243
2845132	NOT10_FAT19306	NOT10	107
2845133	NOT10_FAT19306	NOT10	143
2845134	NOT10_FAT19306	NOT10	61
2845135	NOT10_FAT19306	NOT10	96
2845136	NOT10_FAT19306	NOT10	117
2845137	NOT10_FAT19306	NOT10	243
2845138	NOT10_FAT19306	NOT10	83
2845139	NOT10_FAT19306	NOT10	141
2845140	NOT10_FAT19306	NOT10	255
2845141	NOT10_FAT19306	NOT10	149
2845142	NOT10_FAT19306	NOT10	125
2845143	NOT10_FAT19306	NOT10	60
2845144	NOT10_FAT19306	NOT10	103
2845145	NOT10_FAT19306	NOT10	133
2845146	NOT10_FAT19306	NOT10	129
2845147	NOT10_FAT19306	NOT10	87
2845148	NOT10_FAT19306	NOT10	47
2845149	NOT10_FAT19306	NOT10	70
2845150	NOT10_FAT19306	NOT10	94
2845151	NOT10_FAT19306	NOT10	197
2845152	NOT10_FAT19306	NOT10	87
2845153	NOT10_FAT19306	NOT10	90
2845154	NOT10_FAT19306	NOT10	38
2845155	NOT10_FAT19306	NOT10	92
2845156	NOT10_FAT19306	NOT10	260
2845157	NOT10_FAT19306	NOT10	175
2845158	NOT10_FAT19306	NOT10	64
2845159	NOT10_FAT19306	NOT10	173
2845160	NOT10_FAT19306	NOT10	106
2845161	NOT10_FAT19306	NOT10	153
2845162	NOT10_FAT19306	NOT10	157
2845163	NOT10_FAT19306	NOT10	92
2845164	NOT10_FAT19306	NOT10	259
2845165	NOT10_FAT19306	NOT10	90
2845166	NOT10_FAT19306	NOT10	230
2845167	NOT10_FAT19306	NOT10	155
2845168	NOT10_FAT19306	NOT10	78
2845169	NOT10_FAT19306	NOT10	238
2845170	NOT10_FAT19306	NOT10	81
2845171	NOT10_FAT19306	NOT10	92
2845172	NOT10_FAT19306	NOT10	115
2845173	NOT10_FAT19306	NOT10	66
2845174	NOT10_FAT19306	NOT10	233
2845175	NOT10_FAT19306	NOT10	163
2845176	NOT10_FAT19306	NOT10	110
2845177	NOT10_FAT19306	NOT10	47
2845178	NOT10_FAT19306	NOT10	92
2845179	NOT10_FAT19306	NOT10	89
2845180	NOT10_FAT19306	NOT10	89
2845181	NOT10_FAT19306	NOT10	168
2845182	NOT10_FAT19306	NOT10	162
2845183	NOT10_FAT19306	NOT10	150
2845184	NOT10_FAT19306	NOT10	137
2845185	NOT10_FAT19306	NOT10	240
2845186	NOT10_FAT19306	NOT10	235
2845187	NOT10_FAT19306	NOT10	221
2845188	NOT10_FAT19306	NOT10	89
2845189	NOT10_FAT19306	NOT10	128
2845190	NOT10_FAT19306	NOT10	289
2845191	NOT10_FAT19306	NOT10	206
2845192	NOT10_FAT19306	NOT10	153
2845193	NOT10_FAT19306	NOT10	373
2845194	NOT10_FAT19306	NOT10	216
2845195	NOT10_FAT19306	NOT10	396
2845196	NOT10_FAT19306	NOT10	353
2845197	NOT10_FAT19306	NOT10	244
2845198	NOT10_FAT19306	NOT10	64
2845199	NOT10_FAT19306	NOT10	137
2845200	NOT10_FAT19306	NOT10	210
2845201	NOT10_FAT19306	NOT10	212
2845202	NOT10_FAT19306	NOT10	223
2845203	NOT10_FAT19306	NOT10	234
2845204	NOT10_FAT19306	NOT10	63
2845205	NOT10_FAT19306	NOT10	262
2845206	NOT10_FAT19306	NOT10	94
2845207	NOT10_FAT19306	NOT10	54
2845208	NOT10_FAT19306	NOT10	112
2845209	NOT10_FAT19306	NOT10	264
2845210	NOT10_FAT19306	NOT10	131
2845211	NOT10_FAT19306	NOT10	137
2845212	NOT10_FAT19306	NOT10	231
2845213	NOT10_FAT19306	NOT10	256
2845214	NOT10_FAT19306	NOT10	241
2845215	NOT10_FAT19306	NOT10	99
2845216	NOT10_FAT19306	NOT10	128
2845217	NOT10_FAT19306	NOT10	50
2845218	NOT10_FAT19306	NOT10	78
2845219	NOT10_FAT19306	NOT10	134
2845220	NOT10_FAT19306	NOT10	52
2845221	NOT10_FAT19306	NOT10	229
2845222	NOT10_FAT19306	NOT10	8
2845223	NOT10_FAT19306	NOT10	238
2845224	NOT10_FAT19306	NOT10	111
2845225	NOT10_FAT19306	NOT10	34
2845226	NOT10_FAT19306	NOT10	57
2845227	NOT10_FAT19306	NOT10	63
2845228	NOT10_FAT19306	NOT10	193
2845229	NOT10_FAT19306	NOT10	41
2845230	NOT10_FAT19306	NOT10	52
2845231	NOT10_FAT19306	NOT10	223
2845232	NOT10_FAT19306	NOT10	198
2845233	NOT10_FAT19306	NOT10	74
2845234	NOT10_FAT19306	NOT10	129
2845235	NOT10_FAT19306	NOT10	37
2845236	NOT10_FAT19306	NOT10	143
2845237	NOT10_FAT19306	NOT10	60
2845238	NOT10_FAT19306	NOT10	191
2845239	NOT10_FAT19306	NOT10	301
2845240	NOT10_FAT19306	NOT10	130
2845241	NOT10_FAT19306	NOT10	293
2845242	NOT10_FAT19306	NOT10	77
2845243	NOT10_FAT19306	NOT10	194
2845244	NOT10_FAT19306	NOT10	35
2845245	NOT10_FAT19306	NOT10	186
2845246	NOT10_FAT19306	NOT10	243
2845247	NOT10_FAT19306	NOT10	107
2845248	NOT10_FAT19306	NOT10	143
2845249	NOT10_FAT19306	NOT10	61
2845250	NOT10_FAT19306	NOT10	96
2845251	NOT10_FAT19306	NOT10	117
2845252	NOT10_FAT19306	NOT10	243
2845253	NOT10_FAT19306	NOT10	83
2845254	NOT10_FAT19306	NOT10	373
2845255	NOT10_FAT19306	NOT10	141
2845256	NOT10_FAT19306	NOT10	255
2845257	NOT10_FAT19306	NOT10	149
2845258	NOT10_FAT19306	NOT10	125
2845259	NOT10_FAT19306	NOT10	60
2845260	NOT10_FAT19306	NOT10	103
2845261	NOT10_FAT19306	NOT10	133
2845262	NOT10_FAT19306	NOT10	129
2845263	NOT10_FAT19306	NOT10	87
2845264	NOT10_FAT19306	NOT10	47
2845265	NOT10_FAT19306	NOT10	70
2845266	NOT10_FAT19306	NOT10	94
2845267	NOT10_FAT19306	NOT10	396
2845268	NOT10_FAT19306	NOT10	197
2845269	NOT10_FAT19306	NOT10	87
2845270	NOT10_FAT19306	NOT10	90
2845271	NOT10_FAT19306	NOT10	38
2845272	NOT10_FAT19306	NOT10	92
2845273	NOT10_FAT19306	NOT10	260
2845274	NOT10_FAT19306	NOT10	175
2845275	NOT10_FAT19306	NOT10	64
2845276	NOT10_FAT19306	NOT10	173
2845277	NOT10_FAT19306	NOT10	106
2845278	NOT10_FAT19306	NOT10	153
2845279	NOT10_FAT19306	NOT10	157
2845280	NOT10_FAT19306	NOT10	92
2845281	NOT10_FAT19306	NOT10	259
2845282	NOT10_FAT19306	NOT10	90
2845283	NOT10_FAT19306	NOT10	230
2845284	NOT10_FAT19306	NOT10	155
2845285	NOT10_FAT19306	NOT10	78
2845286	NOT10_FAT19306	NOT10	238
2845287	NOT10_FAT19306	NOT10	81
2845288	NOT10_FAT19306	NOT10	92
2845289	NOT10_FAT19306	NOT10	115
2845290	NOT10_FAT19306	NOT10	66
2845291	NOT10_FAT19306	NOT10	233
2845292	NOT10_FAT19306	NOT10	163
2845293	NOT10_FAT19306	NOT10	110
2845294	NOT10_FAT19306	NOT10	47
2845295	NOT10_FAT19306	NOT10	92
2845296	NOT10_FAT19306	NOT10	89
2845297	NOT10_FAT19306	NOT10	89
2845298	NOT10_FAT19306	NOT10	168
2845299	NOT10_FAT19306	NOT10	162
2845300	NOT10_FAT19306	NOT10	150
2845301	NOT10_FAT19306	NOT10	137
2845302	NOT10_FAT19306	NOT10	240
2845303	NOT10_FAT19306	NOT10	221
2845304	NOT10_FAT19306	NOT10	89
2845305	NOT10_FAT19306	NOT10	128
2845306	NOT10_FAT19306	NOT10	353
2845307	NOT10_FAT19306	NOT10	216
2845308	NOT10_FAT19306	NOT10	223
2845309	NOT10_FAT19306	NOT10	244
2845310	NOT10_FAT19306	NOT10	206
2845311	NOT10_FAT19306	NOT10	153
2845312	NOT10_FAT19306	NOT10	289
2845313	NOT10_FAT19306	NOT10	64
2845314	NOT10_FAT19306	NOT10	137
2845315	NOT10_FAT19306	NOT10	210
2845316	NOT10_FAT19306	NOT10	212
2845317	NOT10_FAT19306	NOT10	234
2845318	NOT10_FAT19306	NOT10	63
2845319	NOT10_FAT19306	NOT10	262
2845320	NOT10_FAT19306	NOT10	94
2845321	NOT10_FAT19306	NOT10	54
2845322	NOT10_FAT19306	NOT10	112
2845323	NOT10_FAT19306	NOT10	264
2845324	NOT10_FAT19306	NOT10	131
2845325	NOT10_FAT19306	NOT10	137
2845326	NOT10_FAT19306	NOT10	191
2845327	NOT10_FAT19306	NOT10	231
2845328	NOT10_FAT19306	NOT10	256
2845329	NOT10_FAT19306	NOT10	241
2845330	NOT10_FAT19306	NOT10	188
2845331	NOT10_FAT19306	NOT10	99
2845332	NOT10_FAT19306	NOT10	128
2845333	NOT10_FAT19306	NOT10	50
2845334	NOT10_FAT19306	NOT10	78
2845335	NOT10_FAT19306	NOT10	256
2845336	NOT10_FAT19306	NOT10	189
2845337	NOT10_FAT19306	NOT10	241
2845338	NOT10_FAT19306	NOT10	253
2845339	NOT10_FAT19306	NOT10	188
2845340	NOT10_FAT19306	NOT10	256
2845341	NOT10_FAT19306	NOT10	90
2845342	NOT10_FAT19306	NOT10	235
2845343	NOT10_FAT19306	NOT10	128
2845344	NOT10_FAT19306	NOT10	210
2845345	NOT10_FAT19306	NOT10	90
2845346	NOT10_FAT19306	NOT10	64
2845347	NOT10_FAT19306	NOT10	115
2845348	NOT10_FAT19306	NOT10	90
2845349	NOT10_FAT19306	NOT10	107
2845350	NOT10_FAT19306	NOT10	77
2845351	NOT10_FAT19306	NOT10	191
2845352	NOT10_FAT19306	NOT10	65
2845353	NOT10_FAT19306	NOT10	301
2845354	NOT10_FAT19306	NOT10	353
2845355	NOT10_FAT19306	NOT10	301
2845356	NOT10_FAT19306	NOT10	301
2845357	NOT10_FAT19306	NOT10	301
2845358	NOT10_FAT19306	NOT10	281
2845359	NOT10_FAT19306	NOT10	281
2845360	NOT10_FAT19306	NOT10	281
2845361	NOT10_FAT19306	NOT10	120
2845362	NOT10_FAT19306	NOT10	137
2845363	NOT10_FAT19306	NOT10	156
2845364	NOT10_FAT19306	NOT10	215
2845365	NOT10_FAT19306	NOT10	133
2845366	NOT10_FAT19306	NOT10	91
2845367	NOT10_FAT19306	NOT10	121
2845368	NOT10_FAT19306	NOT10	119
2845369	NOT10_FAT19306	NOT10	113
2845370	NOT10_FAT19306	NOT10	54
2845371	NOT10_FAT19306	NOT10	118
2845372	NOT10_FAT19306	NOT10	186
2845373	NOT10_FAT19306	NOT10	179
2845374	NOT10_FAT19306	NOT10	122
2845375	NOT10_FAT19306	NOT10	56
2845376	NOT10_FAT19306	NOT10	133
2845377	NOT10_FAT19306	NOT10	155
2845378	NOT10_FAT19306	NOT10	7
2845379	NOT10_FAT19306	NOT10	133
2845380	NOT10_FAT19306	NOT10	109
2845381	NOT10_FAT19306	NOT10	149
2845382	NOT10_FAT19306	NOT10	64
2845383	NOT10_FAT19306	NOT10	275
2845384	NOT10_FAT19306	NOT10	191
2845385	NOT10_FAT19306	NOT10	107
2845386	NOT10_FAT19306	NOT10	73
2845387	NOT10_FAT19306	NOT10	218
2845388	NOT10_FAT19306	NOT10	142
2845389	NOT10_FAT19306	NOT10	91
2845390	NOT10_FAT19306	NOT10	193
2845391	NOT10_FAT19306	NOT10	63
2845392	NOT10_FAT19306	NOT10	144
2845393	NOT10_FAT19306	NOT10	63
2845394	NOT10_FAT19306	NOT10	124
2845395	NOT10_FAT19306	NOT10	161
2845396	NOT10_FAT19306	NOT10	88
2845397	NOT10_FAT19306	NOT10	142
2845398	NOT10_FAT19306	NOT10	66
2845399	NOT10_FAT19306	NOT10	133
2845400	NOT10_FAT19306	NOT10	17
2845401	NOT10_FAT19306	NOT10	172
2845402	NOT10_FAT19306	NOT10	176
2845403	NOT10_FAT19306	NOT10	51
2845404	NOT10_FAT19306	NOT10	183
2845405	NOT10_FAT19306	NOT10	156
2845406	NOT10_FAT19306	NOT10	66
2845407	NOT10_FAT19306	NOT10	122
2845408	NOT10_FAT19306	NOT10	199
2845409	NOT10_FAT19306	NOT10	67
2845410	NOT10_FAT19306	NOT10	240
2845411	NOT10_FAT19306	NOT10	119
2845412	NOT10_FAT19306	NOT10	176
2845413	NOT10_FAT19306	NOT10	235
2845414	NOT10_FAT19306	NOT10	114
2845415	NOT10_FAT19306	NOT10	83
2845416	NOT10_FAT19306	NOT10	120
2845417	NOT10_FAT19306	NOT10	137
2845418	NOT10_FAT19306	NOT10	43
2845419	NOT10_FAT19306	NOT10	156
2845420	NOT10_FAT19306	NOT10	215
2845421	NOT10_FAT19306	NOT10	113
2845422	NOT10_FAT19306	NOT10	118
2845423	NOT10_FAT19306	NOT10	91
2845424	NOT10_FAT19306	NOT10	119
2845425	NOT10_FAT19306	NOT10	54
2845426	NOT10_FAT19306	NOT10	133
2845427	NOT10_FAT19306	NOT10	186
2845428	NOT10_FAT19306	NOT10	179
2845429	NOT10_FAT19306	NOT10	121
2845430	NOT10_FAT19306	NOT10	155
2845431	NOT10_FAT19306	NOT10	133
2845432	NOT10_FAT19306	NOT10	122
2845433	NOT10_FAT19306	NOT10	56
2845434	NOT10_FAT19306	NOT10	7
2845435	NOT10_FAT19306	NOT10	133
2845436	NOT10_FAT19306	NOT10	109
2845437	NOT10_FAT19306	NOT10	149
2845438	NOT10_FAT19306	NOT10	64
2845439	NOT10_FAT19306	NOT10	275
2845440	NOT10_FAT19306	NOT10	191
2845441	NOT10_FAT19306	NOT10	107
2845442	NOT10_FAT19306	NOT10	73
2845443	NOT10_FAT19306	NOT10	218
2845444	NOT10_FAT19306	NOT10	142
2845445	NOT10_FAT19306	NOT10	91
2845446	NOT10_FAT19306	NOT10	193
2845447	NOT10_FAT19306	NOT10	63
2845448	NOT10_FAT19306	NOT10	144
2845449	NOT10_FAT19306	NOT10	63
2845450	NOT10_FAT19306	NOT10	124
2845451	NOT10_FAT19306	NOT10	161
2845452	NOT10_FAT19306	NOT10	88
2845453	NOT10_FAT19306	NOT10	142
2845454	NOT10_FAT19306	NOT10	66
2845455	NOT10_FAT19306	NOT10	133
2845456	NOT10_FAT19306	NOT10	17
2845457	NOT10_FAT19306	NOT10	172
2845458	NOT10_FAT19306	NOT10	176
2845459	NOT10_FAT19306	NOT10	51
2845460	NOT10_FAT19306	NOT10	183
2845461	NOT10_FAT19306	NOT10	199
2845462	NOT10_FAT19306	NOT10	156
2845463	NOT10_FAT19306	NOT10	66
2845464	NOT10_FAT19306	NOT10	122
2845465	NOT10_FAT19306	NOT10	67
2845466	NOT10_FAT19306	NOT10	240
2845467	NOT10_FAT19306	NOT10	119
2845468	NOT10_FAT19306	NOT10	176
2845469	NOT10_FAT19306	NOT10	235
2845470	NOT10_FAT19306	NOT10	114
2845471	NOT10_FAT19306	NOT10	83
2845472	NOT10_FAT19306	NOT10	120
2845473	NOT10_FAT19306	NOT10	137
2845474	NOT10_FAT19306	NOT10	43
2845475	NOT10_FAT19306	NOT10	156
2845476	NOT10_FAT19306	NOT10	113
2845477	NOT10_FAT19306	NOT10	186
2845478	NOT10_FAT19306	NOT10	121
2845479	NOT10_FAT19306	NOT10	275
2845480	NOT10_FAT19306	NOT10	215
2845481	NOT10_FAT19306	NOT10	107
2845482	NOT10_FAT19306	NOT10	133
2845483	NOT10_FAT19306	NOT10	122
2845484	NOT10_FAT19306	NOT10	73
2845485	NOT10_FAT19306	NOT10	109
2845486	NOT10_FAT19306	NOT10	91
2845487	NOT10_FAT19306	NOT10	149
2845488	NOT10_FAT19306	NOT10	54
2845489	NOT10_FAT19306	NOT10	133
2845490	NOT10_FAT19306	NOT10	218
2845491	NOT10_FAT19306	NOT10	155
2845492	NOT10_FAT19306	NOT10	118
2845493	NOT10_FAT19306	NOT10	179
2845494	NOT10_FAT19306	NOT10	142
2845495	NOT10_FAT19306	NOT10	64
2845496	NOT10_FAT19306	NOT10	56
2845497	NOT10_FAT19306	NOT10	193
2845498	NOT10_FAT19306	NOT10	259
2845499	NOT10_FAT19306	NOT10	119
2845500	NOT10_FAT19306	NOT10	212
2845501	NOT10_FAT19306	NOT10	144
2845502	NOT10_FAT19306	NOT10	88
2845503	NOT10_FAT19306	NOT10	191
2845504	NOT10_FAT19306	NOT10	161
2845505	NOT10_FAT19306	NOT10	199
2845506	NOT10_FAT19306	NOT10	240
2845507	NOT10_FAT19306	NOT10	119
2845508	NOT10_FAT19306	NOT10	176
2845509	NOT10_FAT19306	NOT10	235
2845510	NOT10_FAT19306	NOT10	114
2845511	NOT10_FAT19306	NOT10	83
2845512	NOT10_FAT19306	NOT10	120
2845513	NOT10_FAT19306	NOT10	137
2845514	NOT10_FAT19306	NOT10	43
2845515	NOT10_FAT19306	NOT10	156
2845516	NOT10_FAT19306	NOT10	144
2845517	NOT10_FAT19306	NOT10	63
2845518	NOT10_FAT19306	NOT10	275
2845519	NOT10_FAT19306	NOT10	215
2845520	NOT10_FAT19306	NOT10	56
2845521	NOT10_FAT19306	NOT10	133
2845522	NOT10_FAT19306	NOT10	107
2845523	NOT10_FAT19306	NOT10	133
2845524	NOT10_FAT19306	NOT10	122
2845525	NOT10_FAT19306	NOT10	73
2845526	NOT10_FAT19306	NOT10	109
2845527	NOT10_FAT19306	NOT10	64
2845528	NOT10_FAT19306	NOT10	91
2845529	NOT10_FAT19306	NOT10	121
2845530	NOT10_FAT19306	NOT10	142
2845531	NOT10_FAT19306	NOT10	119
2845532	NOT10_FAT19306	NOT10	113
2845533	NOT10_FAT19306	NOT10	149
2845534	NOT10_FAT19306	NOT10	54
2845535	NOT10_FAT19306	NOT10	133
2845536	NOT10_FAT19306	NOT10	91
2845537	NOT10_FAT19306	NOT10	218
2845538	NOT10_FAT19306	NOT10	155
2845539	NOT10_FAT19306	NOT10	118
2845540	NOT10_FAT19306	NOT10	191
2845541	NOT10_FAT19306	NOT10	186
2845542	NOT10_FAT19306	NOT10	63
2845543	NOT10_FAT19306	NOT10	179
2845544	NOT10_FAT19306	NOT10	7
2845545	NOT10_FAT19306	NOT10	193
2845546	NOT10_FAT19306	NOT10	124
2845547	NOT10_FAT19306	NOT10	161
2845548	NOT10_FAT19306	NOT10	88
2845549	NOT10_FAT19306	NOT10	142
2845550	NOT10_FAT19306	NOT10	66
2845551	NOT10_FAT19306	NOT10	133
2845552	NOT10_FAT19306	NOT10	17
2845553	NOT10_FAT19306	NOT10	172
2845554	NOT10_FAT19306	NOT10	176
2845555	NOT10_FAT19306	NOT10	51
2845556	NOT10_FAT19306	NOT10	183
2845557	NOT10_FAT19306	NOT10	199
2845558	NOT10_FAT19306	NOT10	156
2845559	NOT10_FAT19306	NOT10	66
2845560	NOT10_FAT19306	NOT10	122
2845561	NOT10_FAT19306	NOT10	67
2845562	NOT10_FAT19306	NOT10	240
2845563	NOT10_FAT19306	NOT10	119
2845564	NOT10_FAT19306	NOT10	235
2845565	NOT10_FAT19306	NOT10	114
2845566	NOT10_FAT19306	NOT10	83
2845567	NOT10_FAT19306	NOT10	120
2845568	NOT10_FAT19306	NOT10	43
2845569	NOT10_FAT19306	NOT10	156
2845570	NOT10_FAT19306	NOT10	156
2845571	NOT10_FAT19306	NOT10	66
2845572	NOT10_FAT19306	NOT10	122
2845573	NOT10_FAT19306	NOT10	67
2845574	NOT10_FAT19306	NOT10	240
2845575	NOT10_FAT19306	NOT10	119
2845576	NOT10_FAT19306	NOT10	176
2845577	NOT10_FAT19306	NOT10	235
2845578	NOT10_FAT19306	NOT10	114
2845579	NOT10_FAT19306	NOT10	83
2845580	NOT10_FAT19306	NOT10	137
2845581	NOT10_FAT19306	NOT10	43
2845582	NOT10_FAT19306	NOT10	156
2845583	NOT10_FAT19306	NOT10	133
2845584	NOT10_FAT19306	NOT10	17
2845585	NOT10_FAT19306	NOT10	142
2845586	NOT10_FAT19306	NOT10	66
2845587	NOT10_FAT19306	NOT10	172
2845588	NOT10_FAT19306	NOT10	176
2845589	NOT10_FAT19306	NOT10	51
2845590	NOT10_FAT19306	NOT10	183
2845591	NOT10_FAT19306	NOT10	199
2845592	NOT10_FAT19306	NOT10	156
2845593	NOT10_FAT19306	NOT10	66
2845594	NOT10_FAT19306	NOT10	122
2845595	NOT10_FAT19306	NOT10	67
2845596	NOT10_FAT19306	NOT10	240
2845597	NOT10_FAT19306	NOT10	176
2845598	NOT10_FAT19306	NOT10	114
2845599	NOT10_FAT19306	NOT10	120
2845600	NOT10_FAT19306	NOT10	137
2845601	NOT10_FAT19306	NOT10	144
2845602	NOT10_FAT19306	NOT10	63
2845603	NOT10_FAT19306	NOT10	275
2845604	NOT10_FAT19306	NOT10	215
2845605	NOT10_FAT19306	NOT10	56
2845606	NOT10_FAT19306	NOT10	133
2845607	NOT10_FAT19306	NOT10	107
2845608	NOT10_FAT19306	NOT10	133
2845609	NOT10_FAT19306	NOT10	122
2845610	NOT10_FAT19306	NOT10	73
2845611	NOT10_FAT19306	NOT10	109
2845612	NOT10_FAT19306	NOT10	64
2845613	NOT10_FAT19306	NOT10	91
2845614	NOT10_FAT19306	NOT10	142
2845615	NOT10_FAT19306	NOT10	119
2845616	NOT10_FAT19306	NOT10	113
2845617	NOT10_FAT19306	NOT10	149
2845618	NOT10_FAT19306	NOT10	54
2845619	NOT10_FAT19306	NOT10	91
2845620	NOT10_FAT19306	NOT10	118
2845621	NOT10_FAT19306	NOT10	191
2845622	NOT10_FAT19306	NOT10	186
2845623	NOT10_FAT19306	NOT10	63
2845624	NOT10_FAT19306	NOT10	179
2845625	NOT10_FAT19306	NOT10	7
2845626	NOT10_FAT19306	NOT10	193
2845627	NOT10_FAT19306	NOT10	124
2845628	NOT10_FAT19306	NOT10	161
2845629	NOT10_FAT19306	NOT10	88
2845630	NOT10_FAT19306	NOT10	142
2845631	NOT10_FAT19306	NOT10	133
2845632	NOT10_FAT19306	NOT10	17
2845633	NOT10_FAT19306	NOT10	66
2845634	NOT10_FAT19306	NOT10	172
2845635	NOT10_FAT19306	NOT10	176
2845636	NOT10_FAT19306	NOT10	51
2845637	NOT10_FAT19306	NOT10	183
2845638	NOT10_FAT19306	NOT10	199
2845639	NOT10_FAT19306	NOT10	156
2845640	NOT10_FAT19306	NOT10	66
2845641	NOT10_FAT19306	NOT10	67
2845642	NOT10_FAT19306	NOT10	119
2845643	NOT10_FAT19306	NOT10	176
2845644	NOT10_FAT19306	NOT10	43
2845645	NOT10_FAT19306	NOT10	91
2845646	NOT10_FAT19306	NOT10	142
2845647	NOT10_FAT19306	NOT10	215
2845648	NOT10_FAT19306	NOT10	56
2845649	NOT10_FAT19306	NOT10	133
2845650	NOT10_FAT19306	NOT10	107
2845651	NOT10_FAT19306	NOT10	133
2845652	NOT10_FAT19306	NOT10	122
2845653	NOT10_FAT19306	NOT10	73
2845654	NOT10_FAT19306	NOT10	109
2845655	NOT10_FAT19306	NOT10	121
2845656	NOT10_FAT19306	NOT10	119
2845657	NOT10_FAT19306	NOT10	113
2845658	NOT10_FAT19306	NOT10	149
2845659	NOT10_FAT19306	NOT10	54
2845660	NOT10_FAT19306	NOT10	133
2845661	NOT10_FAT19306	NOT10	218
2845662	NOT10_FAT19306	NOT10	155
2845663	NOT10_FAT19306	NOT10	118
2845664	NOT10_FAT19306	NOT10	191
2845665	NOT10_FAT19306	NOT10	186
2845666	NOT10_FAT19306	NOT10	179
2845667	NOT10_FAT19306	NOT10	7
2845668	NOT10_FAT19306	NOT10	275
2845669	NOT10_FAT19306	NOT10	64
2845670	NOT10_FAT19306	NOT10	193
2845671	NOT10_FAT19306	NOT10	63
2845672	NOT10_FAT19306	NOT10	91
2845673	NOT10_FAT19306	NOT10	144
2845674	NOT10_FAT19306	NOT10	63
2845675	NOT10_FAT19306	NOT10	124
2845676	NOT10_FAT19306	NOT10	161
2845677	NOT10_FAT19306	NOT10	88
2845678	NOT10_FAT19306	NOT10	142
2845679	NOT10_FAT19306	NOT10	66
2845680	NOT10_FAT19306	NOT10	133
2845681	NOT10_FAT19306	NOT10	17
2845682	NOT10_FAT19306	NOT10	172
2845683	NOT10_FAT19306	NOT10	176
2845684	NOT10_FAT19306	NOT10	51
2845685	NOT10_FAT19306	NOT10	183
2845686	NOT10_FAT19306	NOT10	122
2845687	NOT10_FAT19306	NOT10	235
2845688	NOT10_FAT19306	NOT10	83
2845689	NOT10_FAT19306	NOT10	133
2845690	NOT10_FAT19306	NOT10	218
2845691	NOT10_FAT19306	NOT10	63
2845692	NOT10_FAT19306	NOT10	247
2845693	NOT10_FAT19306	NOT10	195
2845694	NOT10_FAT19306	NOT10	135
2845695	NOT10_FAT19306	NOT10	191
2845696	NOT10_FAT19306	NOT10	146
2845697	NOT10_FAT19306	NOT10	46
2845698	NOT10_FAT19306	NOT10	247
2845699	NOT10_FAT19306	NOT10	195
2845700	NOT10_FAT19306	NOT10	135
2845701	NOT10_FAT19306	NOT10	191
2845702	NOT10_FAT19306	NOT10	382
2845703	NOT10_FAT19306	NOT10	247
2845704	NOT10_FAT19306	NOT10	195
2845705	NOT10_FAT19306	NOT10	135
2845706	NOT10_FAT19306	NOT10	191
2845707	NOT10_FAT19306	NOT10	146
2845708	NOT10_FAT19306	NOT10	46
2845709	NOT10_FAT19306	NOT10	382
2845710	NOT10_FAT19306	NOT10	247
2845711	NOT10_FAT19306	NOT10	195
2845712	NOT10_FAT19306	NOT10	135
2845713	NOT10_FAT19306	NOT10	191
2845714	NOT10_FAT19306	NOT10	247
2845715	NOT10_FAT19306	NOT10	195
2845716	NOT10_FAT19306	NOT10	135
2845717	NOT10_FAT19306	NOT10	191
2845718	NOT10_FAT19306	NOT10	247
2845719	NOT10_FAT19306	NOT10	195
2845720	NOT10_FAT19306	NOT10	135
2845721	NOT10_FAT19306	NOT10	191
2845722	NOT10_FAT19306	NOT10	209
2845723	NOT10_FAT19306	NOT10	106
2845724	NOT10_FAT19306	NOT10	132
2845725	NOT10_FAT19306	NOT10	194
2845726	NOT10_FAT19306	NOT10	167
2845727	NOT10_FAT19306	NOT10	38
2845728	NOT10_FAT19306	NOT10	106
2845729	NOT10_FAT19306	NOT10	80
2845730	NOT10_FAT19306	NOT10	150
2845731	NOT10_FAT19306	NOT10	91
2845732	NOT10_FAT19306	NOT10	168
2845733	NOT10_FAT19306	NOT10	165
2845734	NOT10_FAT19306	NOT10	134
2845735	NOT10_FAT19306	NOT10	120
2845736	NOT10_FAT19306	NOT10	49
2845737	NOT10_FAT19306	NOT10	61
2845738	NOT10_FAT19306	NOT10	125
2845739	NOT10_FAT19306	NOT10	93
2845740	NOT10_FAT19306	NOT10	136
2845741	NOT10_FAT19306	NOT10	109
2845742	NOT10_FAT19306	NOT10	165
2845743	NOT10_FAT19306	NOT10	30
2845744	NOT10_FAT19306	NOT10	71
2845745	NOT10_FAT19306	NOT10	9
2845746	NOT10_FAT19306	NOT10	199
2845747	NOT10_FAT19306	NOT10	117
2845748	NOT10_FAT19306	NOT10	166
2845749	NOT10_FAT19306	NOT10	156
2845750	NOT10_FAT19306	NOT10	66
2845751	NOT10_FAT19306	NOT10	136
2845752	NOT10_FAT19306	NOT10	144
2845753	NOT10_FAT19306	NOT10	135
2845754	NOT10_FAT19306	NOT10	172
2845755	NOT10_FAT19306	NOT10	178
2845756	NOT10_FAT19306	NOT10	96
2845757	NOT10_FAT19306	NOT10	124
2845758	NOT10_FAT19306	NOT10	193
2845759	NOT10_FAT19306	NOT10	88
2845760	NOT10_FAT19306	NOT10	173
2845761	NOT10_FAT19306	NOT10	137
2845762	NOT10_FAT19306	NOT10	128
2845763	NOT10_FAT19306	NOT10	224
2845764	NOT10_FAT19306	NOT10	71
2845765	NOT10_FAT19306	NOT10	58
2845766	NOT10_FAT19306	NOT10	50
2845767	NOT10_FAT19306	NOT10	117
2845768	NOT10_FAT19306	NOT10	104
2845769	NOT10_FAT19306	NOT10	78
2845770	NOT10_FAT19306	NOT10	141
2845771	NOT10_FAT19306	NOT10	121
2845772	NOT10_FAT19306	NOT10	180
2845773	NOT10_FAT19306	NOT10	82
2845774	NOT10_FAT19306	NOT10	179
2845775	NOT10_FAT19306	NOT10	85
2845776	NOT10_FAT19306	NOT10	190
2845777	NOT10_FAT19306	NOT10	97
2845778	NOT10_FAT19306	NOT10	153
2845779	NOT10_FAT19306	NOT10	231
2845780	NOT10_FAT19306	NOT10	86
2845781	NOT10_FAT19306	NOT10	87
2845782	NOT10_FAT19306	NOT10	47
2845783	NOT10_FAT19306	NOT10	66
2845784	NOT10_FAT19306	NOT10	156
2845785	NOT10_FAT19306	NOT10	58
2845786	NOT10_FAT19306	NOT10	118
2845787	NOT10_FAT19306	NOT10	83
2845788	NOT10_FAT19306	NOT10	125
2845789	NOT10_FAT19306	NOT10	141
2845790	NOT10_FAT19306	NOT10	65
2845791	NOT10_FAT19306	NOT10	66
2845792	NOT10_FAT19306	NOT10	130
2845793	NOT10_FAT19306	NOT10	90
2845794	NOT10_FAT19306	NOT10	92
2845795	NOT10_FAT19306	NOT10	35
2845796	NOT10_FAT19306	NOT10	137
2845797	NOT10_FAT19306	NOT10	33
2845798	NOT10_FAT19306	NOT10	106
2845799	NOT10_FAT19306	NOT10	39
2845800	NOT10_FAT19306	NOT10	66
2845801	NOT10_FAT19306	NOT10	146
2845802	NOT10_FAT19306	NOT10	80
2845803	NOT10_FAT19306	NOT10	79
2845804	NOT10_FAT19306	NOT10	152
2845805	NOT10_FAT19306	NOT10	117
2845806	NOT10_FAT19306	NOT10	114
2845807	NOT10_FAT19306	NOT10	131
2845808	NOT10_FAT19306	NOT10	111
2845809	NOT10_FAT19306	NOT10	146
2845810	NOT10_FAT19306	NOT10	94
2845811	NOT10_FAT19306	NOT10	109
2845812	NOT10_FAT19306	NOT10	144
2845813	NOT10_FAT19306	NOT10	126
2845814	NOT10_FAT19306	NOT10	193
2845815	NOT10_FAT19306	NOT10	111
2845816	NOT10_FAT19306	NOT10	51
2845817	NOT10_FAT19306	NOT10	206
2845818	NOT10_FAT19306	NOT10	89
2845819	NOT10_FAT19306	NOT10	42
2845820	NOT10_FAT19306	NOT10	73
2845821	NOT10_FAT19306	NOT10	64
2845822	NOT10_FAT19306	NOT10	113
2845823	NOT10_FAT19306	NOT10	158
2845824	NOT10_FAT19306	NOT10	118
2845825	NOT10_FAT19306	NOT10	66
2845826	NOT10_FAT19306	NOT10	118
2845827	NOT10_FAT19306	NOT10	189
2845828	NOT10_FAT19306	NOT10	148
2845829	NOT10_FAT19306	NOT10	92
2845830	NOT10_FAT19306	NOT10	80
2845831	NOT10_FAT19306	NOT10	250
2845832	NOT10_FAT19306	NOT10	33
2845833	NOT10_FAT19306	NOT10	112
2845834	NOT10_FAT19306	NOT10	73
2845835	NOT10_FAT19306	NOT10	55
2845836	NOT10_FAT19306	NOT10	68
2845837	NOT10_FAT19306	NOT10	81
2845838	NOT10_FAT19306	NOT10	66
2845839	NOT10_FAT19306	NOT10	166
2845840	NOT10_FAT19306	NOT10	166
2845841	NOT10_FAT19306	NOT10	131
2845842	NOT10_FAT19306	NOT10	52
2845843	NOT10_FAT19306	NOT10	74
2845844	NOT10_FAT19306	NOT10	153
2845845	NOT10_FAT19306	NOT10	116
2845846	NOT10_FAT19306	NOT10	95
2845847	NOT10_FAT19306	NOT10	100
2845848	NOT10_FAT19306	NOT10	118
2845849	NOT10_FAT19306	NOT10	100
2845850	NOT10_FAT19306	NOT10	189
2845851	NOT10_FAT19306	NOT10	118
2845852	NOT10_FAT19306	NOT10	91
2845853	NOT10_FAT19306	NOT10	33
2845854	NOT10_FAT19306	NOT10	120
2845855	NOT10_FAT19306	NOT10	94
2845856	NOT10_FAT19306	NOT10	59
2845857	NOT10_FAT19306	NOT10	118
2845858	NOT10_FAT19306	NOT10	198
2845859	NOT10_FAT19306	NOT10	116
2845860	NOT10_FAT19306	NOT10	103
2845861	NOT10_FAT19306	NOT10	134
2845862	NOT10_FAT19306	NOT10	111
2845863	NOT10_FAT19306	NOT10	150
2845864	NOT10_FAT19306	NOT10	108
2845865	NOT10_FAT19306	NOT10	58
2845866	NOT10_FAT19306	NOT10	122
2845867	NOT10_FAT19306	NOT10	67
2845868	NOT10_FAT19306	NOT10	61
2845869	NOT10_FAT19306	NOT10	97
2845870	NOT10_FAT19306	NOT10	203
2845871	NOT10_FAT19306	NOT10	143
2845872	NOT10_FAT19306	NOT10	133
2845873	NOT10_FAT19306	NOT10	48
2845874	NOT10_FAT19306	NOT10	75
2845875	NOT10_FAT19306	NOT10	8
2845876	NOT10_FAT19306	NOT10	64
2845877	NOT10_FAT19306	NOT10	58
2845878	NOT10_FAT19306	NOT10	198
2845879	NOT10_FAT19306	NOT10	119
2845880	NOT10_FAT19306	NOT10	120
2845881	NOT10_FAT19306	NOT10	118
2845882	NOT10_FAT19306	NOT10	114
2845883	NOT10_FAT19306	NOT10	140
2845884	NOT10_FAT19306	NOT10	205
2845885	NOT10_FAT19306	NOT10	122
2845886	NOT10_FAT19306	NOT10	34
2845887	NOT10_FAT19306	NOT10	104
2845888	NOT10_FAT19306	NOT10	18
2845889	NOT10_FAT19306	NOT10	57
2845890	NOT10_FAT19306	NOT10	103
2845891	NOT10_FAT19306	NOT10	149
2845892	NOT10_FAT19306	NOT10	116
2845893	NOT10_FAT19306	NOT10	114
2845894	NOT10_FAT19306	NOT10	44
2845895	NOT10_FAT19306	NOT10	170
2845896	NOT10_FAT19306	NOT10	22
2845897	NOT10_FAT19306	NOT10	152
2845898	NOT10_FAT19306	NOT10	76
2845899	NOT10_FAT19306	NOT10	103
2845900	NOT10_FAT19306	NOT10	74
2845901	NOT10_FAT19306	NOT10	227
2845902	NOT10_FAT19306	NOT10	203
2845903	NOT10_FAT19306	NOT10	226
2845904	NOT10_FAT19306	NOT10	60
2845905	NOT10_FAT19306	NOT10	175
2845906	NOT10_FAT19306	NOT10	64
2845907	NOT10_FAT19306	NOT10	41
2845908	NOT10_FAT19306	NOT10	138
2845909	NOT10_FAT19306	NOT10	80
2845910	NOT10_FAT19306	NOT10	196
2845911	NOT10_FAT19306	NOT10	115
2845912	NOT10_FAT19306	NOT10	100
2845913	NOT10_FAT19306	NOT10	139
2845914	NOT10_FAT19306	NOT10	175
2845915	NOT10_FAT19306	NOT10	41
2845916	NOT10_FAT19306	NOT10	53
2845917	NOT10_FAT19306	NOT10	91
2845918	NOT10_FAT19306	NOT10	105
2845919	NOT10_FAT19306	NOT10	233
2845920	NOT10_FAT19306	NOT10	81
2845921	NOT10_FAT19306	NOT10	93
2845922	NOT10_FAT19306	NOT10	54
2845923	NOT10_FAT19306	NOT10	58
2845924	NOT10_FAT19306	NOT10	138
2845925	NOT10_FAT19306	NOT10	154
2845926	NOT10_FAT19306	NOT10	97
2845927	NOT10_FAT19306	NOT10	138
2845928	NOT10_FAT19306	NOT10	122
2845929	NOT10_FAT19306	NOT10	91
2845930	NOT10_FAT19306	NOT10	155
2845931	NOT10_FAT19306	NOT10	89
2845932	NOT10_FAT19306	NOT10	90
2845933	NOT10_FAT19306	NOT10	9
2845934	NOT10_FAT19306	NOT10	68
2845935	NOT10_FAT19306	NOT10	227
2845936	NOT10_FAT19306	NOT10	226
2845937	NOT10_FAT19306	NOT10	18
2845938	NOT10_FAT19306	NOT10	100
2845939	NOT10_FAT19306	NOT10	151
2845940	NOT10_FAT19306	NOT10	117
2845941	NOT10_FAT19306	NOT10	117
2845942	NOT10_FAT19306	NOT10	110
2845943	NOT10_FAT19306	NOT10	122
2845944	NOT10_FAT19306	NOT10	229
2845945	NOT10_FAT19306	NOT10	76
2845946	NOT10_FAT19306	NOT10	168
2845947	NOT10_FAT19306	NOT10	179
2845948	NOT10_FAT19306	NOT10	132
2845949	NOT10_FAT19306	NOT10	142
2845950	NOT10_FAT19306	NOT10	83
2845951	NOT10_FAT19306	NOT10	168
2845952	NOT10_FAT19306	NOT10	232
2845953	NOT10_FAT19306	NOT10	81
2845954	NOT10_FAT19306	NOT10	168
2845955	NOT10_FAT19306	NOT10	288
2845956	NOT10_FAT19306	NOT10	81
2845957	NOT10_FAT19306	NOT10	282
2845958	NOT10_FAT19306	NOT10	107
2845959	NOT10_FAT19306	NOT10	101
2845960	NOT10_FAT19306	NOT10	84
2845961	NOT10_FAT19306	NOT10	282
2845962	NOT10_FAT19306	NOT10	107
2845963	NOT10_FAT19306	NOT10	101
2845964	NOT10_FAT19306	NOT10	84
2845965	NOT10_FAT19306	NOT10	107
2845966	NOT10_FAT19306	NOT10	101
2845967	NOT10_FAT19306	NOT10	84
2845968	NOT10_FAT19306	NOT10	75
2845969	NOT10_FAT19306	NOT10	112
2845970	NOT10_FAT19306	NOT10	68
2845971	NOT10_FAT19306	NOT10	201
2845972	NOT10_FAT19306	NOT10	69
2845973	NOT10_FAT19306	NOT10	71
2845974	NOT10_FAT19306	NOT10	188
2845975	NOT10_FAT19306	NOT10	264
2845976	NOT10_FAT19306	NOT10	77
2845977	NOT10_FAT19306	NOT10	205
2845978	NOT10_FAT19306	NOT10	91
2845979	NOT10_FAT19306	NOT10	73
2845980	NOT10_FAT19306	NOT10	136
2845981	NOT10_FAT19306	NOT10	117
2845982	NOT10_FAT19306	NOT10	55
2845983	NOT10_FAT19306	NOT10	9
2845984	NOT10_FAT19306	NOT10	174
2845985	NOT10_FAT19306	NOT10	173
2845986	NOT10_FAT19306	NOT10	44
2845987	NOT10_FAT19306	NOT10	81
2845988	NOT10_FAT19306	NOT10	129
2845989	NOT10_FAT19306	NOT10	267
2845990	NOT10_FAT19306	NOT10	189
2845991	NOT10_FAT19306	NOT10	53
2845992	NOT10_FAT19306	NOT10	11
2845993	NOT10_FAT19306	NOT10	196
2845994	NOT10_FAT19306	NOT10	175
2845995	NOT10_FAT19306	NOT10	117
2845996	NOT10_FAT19306	NOT10	171
2845997	NOT10_FAT19306	NOT10	50
2845998	NOT10_FAT19306	NOT10	198
2845999	NOT10_FAT19306	NOT10	86
2846000	NOT10_FAT19306	NOT10	61
2846001	NOT10_FAT19306	NOT10	73
2846002	NOT10_FAT19306	NOT10	162
2846003	NOT10_FAT19306	NOT10	144
2846004	NOT10_FAT19306	NOT10	130
2846005	NOT10_FAT19306	NOT10	48
2846006	NOT10_FAT19306	NOT10	127
2846007	NOT10_FAT19306	NOT10	68
2846008	NOT10_FAT19306	NOT10	102
2846009	NOT10_FAT19306	NOT10	72
2846010	NOT10_FAT19306	NOT10	114
2846011	NOT10_FAT19306	NOT10	133
2846012	NOT10_FAT19306	NOT10	270
2846013	NOT10_FAT19306	NOT10	192
2846014	NOT10_FAT19306	NOT10	64
2846015	NOT10_FAT19306	NOT10	168
2846016	NOT10_FAT19306	NOT10	269
2846017	NOT10_FAT19306	NOT10	162
2846018	NOT10_FAT19306	NOT10	288
2846019	NOT10_FAT19306	NOT10	90
2846020	NOT10_FAT19306	NOT10	147
2846021	NOT10_FAT19306	NOT10	84
2846022	NOT10_FAT19306	NOT10	186
2846023	NOT10_FAT19306	NOT10	19
2846024	NOT10_FAT19306	NOT10	33
2846025	NOT10_FAT19306	NOT10	49
2846026	NOT10_FAT19306	NOT10	146
2846027	NOT10_FAT19306	NOT10	140
2846028	NOT10_FAT19306	NOT10	297
2846029	NOT10_FAT19306	NOT10	76
2846030	NOT10_FAT19306	NOT10	69
2846031	NOT10_FAT19306	NOT10	108
2846032	NOT10_FAT19306	NOT10	49
2846033	NOT10_FAT19306	NOT10	84
2846034	NOT10_FAT19306	NOT10	123
2846035	NOT10_FAT19306	NOT10	61
2846036	NOT10_FAT19306	NOT10	86
2846037	NOT10_FAT19306	NOT10	85
2846038	NOT10_FAT19306	NOT10	155
2846039	NOT10_FAT19306	NOT10	125
2846040	NOT10_FAT19306	NOT10	258
2846041	NOT10_FAT19306	NOT10	86
2846042	NOT10_FAT19306	NOT10	41
2846043	NOT10_FAT19306	NOT10	101
2846044	NOT10_FAT19306	NOT10	42
2846045	NOT10_FAT19306	NOT10	55
2846046	NOT10_FAT19306	NOT10	64
2846047	NOT10_FAT19306	NOT10	162
2846048	NOT10_FAT19306	NOT10	201
2846049	NOT10_FAT19306	NOT10	146
2846050	NOT10_FAT19306	NOT10	69
2846051	NOT10_FAT19306	NOT10	11
2846052	NOT10_FAT19306	NOT10	297
2846053	NOT10_FAT19306	NOT10	55
2846054	NOT10_FAT19306	NOT10	243
2846055	NOT10_FAT19306	NOT10	64
2846056	NOT10_FAT19306	NOT10	116
2846057	NOT10_FAT19306	NOT10	116
2846058	NOT10_FAT19306	NOT10	116
2846059	NOT10_FAT19306	NOT10	62
2846060	NOT10_FAT19306	NOT10	95
2846061	NOT10_FAT19306	NOT10	89
2846062	NOT10_FAT19306	NOT10	37
2846063	NOT10_FAT19306	NOT10	40
2846064	NOT10_FAT19306	NOT10	112
2846065	NOT10_FAT19306	NOT10	62
2846066	NOT10_FAT19306	NOT10	95
2846067	NOT10_FAT19306	NOT10	54
2846068	NOT10_FAT19306	NOT10	89
2846069	NOT10_FAT19306	NOT10	154
2846070	NOT10_FAT19306	NOT10	37
2846071	NOT10_FAT19306	NOT10	51
2846072	NOT10_FAT19306	NOT10	40
2846073	NOT10_FAT19306	NOT10	112
2846074	NOT10_FAT19306	NOT10	46
2846075	NOT10_FAT19306	NOT10	54
2846076	NOT10_FAT19306	NOT10	154
2846077	NOT10_FAT19306	NOT10	35
2846078	NOT10_FAT19306	NOT10	51
2846079	NOT10_FAT19306	NOT10	54
2846080	NOT10_FAT19306	NOT10	154
2846081	NOT10_FAT19306	NOT10	40
2846082	NOT10_FAT19306	NOT10	40
2846083	NOT10_FAT19306	NOT10	85
2846084	NOT10_FAT19306	NOT10	148
2846085	NOT10_FAT19306	NOT10	347
2846086	NOT10_FAT19306	NOT10	8
2846087	NOT10_FAT19306	NOT10	132
2846088	NOT10_FAT19306	NOT10	128
2846089	NOT10_FAT19306	NOT10	40
2846090	NOT10_FAT19306	NOT10	212
2846091	NOT10_FAT19306	NOT10	207
2846092	NOT10_FAT19306	NOT10	168
2846093	NOT10_FAT19306	NOT10	150
2846094	NOT10_FAT19306	NOT10	146
2846095	NOT10_FAT19306	NOT10	195
2846096	NOT10_FAT19306	NOT10	74
2846097	NOT10_FAT19306	NOT10	193
2846098	NOT10_FAT19306	NOT10	101
2846099	NOT10_FAT19306	NOT10	72
2846100	NOT10_FAT19306	NOT10	120
2846101	NOT10_FAT19306	NOT10	149
2846102	NOT10_FAT19306	NOT10	159
2846103	NOT10_FAT19306	NOT10	13
2846104	NOT10_FAT19306	NOT10	74
2846105	NOT10_FAT19306	NOT10	324
2846106	NOT10_FAT19306	NOT10	390
2846107	NOT10_FAT19306	NOT10	51
2846108	NOT10_FAT19306	NOT10	54
2846109	NOT10_FAT19306	NOT10	61
2846110	NOT10_FAT19306	NOT10	77
2846111	NOT10_FAT19306	NOT10	69
2846112	NOT10_FAT19306	NOT10	92
2846113	NOT10_FAT19306	NOT10	46
2846114	NOT10_FAT19306	NOT10	97
2846115	NOT10_FAT19306	NOT10	148
2846116	NOT10_FAT19306	NOT10	80
2846117	NOT10_FAT19306	NOT10	94
2846118	NOT10_FAT19306	NOT10	115
2846119	NOT10_FAT19306	NOT10	169
2846120	NOT10_FAT19306	NOT10	44
2846121	NOT10_FAT19306	NOT10	50
2846122	NOT10_FAT19306	NOT10	35
2846123	NOT10_FAT19306	NOT10	72
2846124	NOT10_FAT19306	NOT10	139
2846125	NOT10_FAT19306	NOT10	97
2846126	NOT10_FAT19306	NOT10	43
2846127	NOT10_FAT19306	NOT10	67
2846128	NOT10_FAT19306	NOT10	59
2846129	NOT10_FAT19306	NOT10	75
2846130	NOT10_FAT19306	NOT10	94
2846131	NOT10_FAT19306	NOT10	43
2846132	NOT10_FAT19306	NOT10	101
2846133	NOT10_FAT19306	NOT10	72
2846134	NOT10_FAT19306	NOT10	212
2846135	NOT10_FAT19306	NOT10	146
2846136	NOT10_FAT19306	NOT10	128
2846137	NOT10_FAT19306	NOT10	207
2846138	NOT10_FAT19306	NOT10	195
2846139	NOT10_FAT19306	NOT10	40
2846140	NOT10_FAT19306	NOT10	150
2846141	NOT10_FAT19306	NOT10	120
2846142	NOT10_FAT19306	NOT10	95
2846143	NOT10_FAT19306	NOT10	13
2846144	NOT10_FAT19306	NOT10	128
2846145	NOT10_FAT19306	NOT10	40
2846146	NOT10_FAT19306	NOT10	212
2846147	NOT10_FAT19306	NOT10	207
2846148	NOT10_FAT19306	NOT10	168
2846149	NOT10_FAT19306	NOT10	150
2846150	NOT10_FAT19306	NOT10	146
2846151	NOT10_FAT19306	NOT10	195
2846152	NOT10_FAT19306	NOT10	74
2846153	NOT10_FAT19306	NOT10	193
2846154	NOT10_FAT19306	NOT10	101
2846155	NOT10_FAT19306	NOT10	72
2846156	NOT10_FAT19306	NOT10	120
2846157	NOT10_FAT19306	NOT10	95
2846158	NOT10_FAT19306	NOT10	149
2846159	NOT10_FAT19306	NOT10	159
2846160	NOT10_FAT19306	NOT10	74
2846161	NOT10_FAT19306	NOT10	324
2846162	NOT10_FAT19306	NOT10	390
2846163	NOT10_FAT19306	NOT10	51
2846164	NOT10_FAT19306	NOT10	54
2846165	NOT10_FAT19306	NOT10	61
2846166	NOT10_FAT19306	NOT10	77
2846167	NOT10_FAT19306	NOT10	69
2846168	NOT10_FAT19306	NOT10	92
2846169	NOT10_FAT19306	NOT10	46
2846170	NOT10_FAT19306	NOT10	97
2846171	NOT10_FAT19306	NOT10	148
2846172	NOT10_FAT19306	NOT10	80
2846173	NOT10_FAT19306	NOT10	94
2846174	NOT10_FAT19306	NOT10	115
2846175	NOT10_FAT19306	NOT10	169
2846176	NOT10_FAT19306	NOT10	44
2846177	NOT10_FAT19306	NOT10	50
2846178	NOT10_FAT19306	NOT10	35
2846179	NOT10_FAT19306	NOT10	72
2846180	NOT10_FAT19306	NOT10	139
2846181	NOT10_FAT19306	NOT10	97
2846182	NOT10_FAT19306	NOT10	43
2846183	NOT10_FAT19306	NOT10	67
2846184	NOT10_FAT19306	NOT10	59
2846185	NOT10_FAT19306	NOT10	75
2846186	NOT10_FAT19306	NOT10	94
2846187	NOT10_FAT19306	NOT10	43
2846188	NOT10_FAT19306	NOT10	212
2846189	NOT10_FAT19306	NOT10	146
2846190	NOT10_FAT19306	NOT10	195
2846191	NOT10_FAT19306	NOT10	40
2846192	NOT10_FAT19306	NOT10	207
2846193	NOT10_FAT19306	NOT10	150
2846194	NOT10_FAT19306	NOT10	72
2846195	NOT10_FAT19306	NOT10	101
2846196	NOT10_FAT19306	NOT10	120
2846197	NOT10_FAT19306	NOT10	95
2846198	NOT10_FAT19306	NOT10	149
2846199	NOT10_FAT19306	NOT10	13
2846200	NOT10_FAT19306	NOT10	212
2846201	NOT10_FAT19306	NOT10	146
2846202	NOT10_FAT19306	NOT10	195
2846203	NOT10_FAT19306	NOT10	40
2846204	NOT10_FAT19306	NOT10	72
2846205	NOT10_FAT19306	NOT10	207
2846206	NOT10_FAT19306	NOT10	150
2846207	NOT10_FAT19306	NOT10	101
2846208	NOT10_FAT19306	NOT10	120
2846209	NOT10_FAT19306	NOT10	95
2846210	NOT10_FAT19306	NOT10	149
2846211	NOT10_FAT19306	NOT10	13
2846212	NOT10_FAT19306	NOT10	193
2846213	NOT10_FAT19306	NOT10	72
2846214	NOT10_FAT19306	NOT10	207
2846215	NOT10_FAT19306	NOT10	150
2846216	NOT10_FAT19306	NOT10	120
2846217	NOT10_FAT19306	NOT10	95
2846218	NOT10_FAT19306	NOT10	149
2846219	NOT10_FAT19306	NOT10	13
2846220	NOT10_FAT19306	NOT10	74
2846221	NOT10_FAT19306	NOT10	51
2846222	NOT10_FAT19306	NOT10	54
2846223	NOT10_FAT19306	NOT10	61
2846224	NOT10_FAT19306	NOT10	77
2846225	NOT10_FAT19306	NOT10	69
2846226	NOT10_FAT19306	NOT10	92
2846227	NOT10_FAT19306	NOT10	46
2846228	NOT10_FAT19306	NOT10	97
2846229	NOT10_FAT19306	NOT10	148
2846230	NOT10_FAT19306	NOT10	80
2846231	NOT10_FAT19306	NOT10	94
2846232	NOT10_FAT19306	NOT10	115
2846233	NOT10_FAT19306	NOT10	169
2846234	NOT10_FAT19306	NOT10	44
2846235	NOT10_FAT19306	NOT10	50
2846236	NOT10_FAT19306	NOT10	35
2846237	NOT10_FAT19306	NOT10	72
2846238	NOT10_FAT19306	NOT10	139
2846239	NOT10_FAT19306	NOT10	97
2846240	NOT10_FAT19306	NOT10	43
2846241	NOT10_FAT19306	NOT10	67
2846242	NOT10_FAT19306	NOT10	59
2846243	NOT10_FAT19306	NOT10	75
2846244	NOT10_FAT19306	NOT10	94
2846245	NOT10_FAT19306	NOT10	43
2846246	NOT10_FAT19306	NOT10	95
2846247	NOT10_FAT19306	NOT10	149
2846248	NOT10_FAT19306	NOT10	13
2846249	NOT10_FAT19306	NOT10	74
2846250	NOT10_FAT19306	NOT10	115
2846251	NOT10_FAT19306	NOT10	109
2846252	NOT10_FAT19306	NOT10	38
2846253	NOT10_FAT19306	NOT10	92
2846254	NOT10_FAT19306	NOT10	95
2846255	NOT10_FAT19306	NOT10	181
2846256	NOT10_FAT19306	NOT10	59
2846257	NOT10_FAT19306	NOT10	65
2846258	NOT10_FAT19306	NOT10	56
2846259	NOT10_FAT19306	NOT10	70
2846260	NOT10_FAT19306	NOT10	74
2846261	NOT10_FAT19306	NOT10	139
2846262	NOT10_FAT19306	NOT10	79
2846263	NOT10_FAT19306	NOT10	21
2846264	NOT10_FAT19306	NOT10	98
2846265	NOT10_FAT19306	NOT10	99
2846266	NOT10_FAT19306	NOT10	24
2846267	NOT10_FAT19306	NOT10	36
2846268	NOT10_FAT19306	NOT10	45
2846269	NOT10_FAT19306	NOT10	60
2846270	NOT10_FAT19306	NOT10	54
2846271	NOT10_FAT19306	NOT10	136
2846272	NOT10_FAT19306	NOT10	40
2846273	NOT10_FAT19306	NOT10	46
2846274	NOT10_FAT19306	NOT10	64
2846275	NOT10_FAT19306	NOT10	104
2846276	NOT10_FAT19306	NOT10	48
2846277	NOT10_FAT19306	NOT10	51
2846278	NOT10_FAT19306	NOT10	102
2846279	NOT10_FAT19306	NOT10	31
2846280	NOT10_FAT19306	NOT10	113
2846281	NOT10_FAT19306	NOT10	170
2846282	NOT10_FAT19306	NOT10	88
2846283	NOT10_FAT19306	NOT10	106
2846284	NOT10_FAT19306	NOT10	26
2846285	NOT10_FAT19306	NOT10	107
2846286	NOT10_FAT19306	NOT10	34
2846287	NOT10_FAT19306	NOT10	37
2846288	NOT10_FAT19306	NOT10	89
2846289	NOT10_FAT19306	NOT10	19
2846290	NOT10_FAT19306	NOT10	92
2846291	NOT10_FAT19306	NOT10	45
2846292	NOT10_FAT19306	NOT10	183
2846293	NOT10_FAT19306	NOT10	48
2846294	NOT10_FAT19306	NOT10	64
2846295	NOT10_FAT19306	NOT10	65
2846296	NOT10_FAT19306	NOT10	86
2846297	NOT10_FAT19306	NOT10	39
2846298	NOT10_FAT19306	NOT10	116
2846299	NOT10_FAT19306	NOT10	47
2846300	NOT10_FAT19306	NOT10	81
2846301	NOT10_FAT19306	NOT10	75
2846302	NOT10_FAT19306	NOT10	78
2846303	NOT10_FAT19306	NOT10	79
2846304	NOT10_FAT19306	NOT10	73
2846305	NOT10_FAT19306	NOT10	53
2846306	NOT10_FAT19306	NOT10	106
2846307	NOT10_FAT19306	NOT10	158
2846308	NOT10_FAT19306	NOT10	49
2846309	NOT10_FAT19306	NOT10	54
2846310	NOT10_FAT19306	NOT10	85
2846311	NOT10_FAT19306	NOT10	102
2846312	NOT10_FAT19306	NOT10	171
2846313	NOT10_FAT19306	NOT10	39
2846314	NOT10_FAT19306	NOT10	278
2846315	NOT10_FAT19306	NOT10	102
2846316	NOT10_FAT19306	NOT10	40
2846317	NOT10_FAT19306	NOT10	106
2846318	NOT10_FAT19306	NOT10	125
2846319	NOT10_FAT19306	NOT10	74
2846320	NOT10_FAT19306	NOT10	103
2846321	NOT10_FAT19306	NOT10	99
2846322	NOT10_FAT19306	NOT10	95
2846323	NOT10_FAT19306	NOT10	146
2846324	NOT10_FAT19306	NOT10	49
2846325	NOT10_FAT19306	NOT10	214
2846326	NOT10_FAT19306	NOT10	68
2846327	NOT10_FAT19306	NOT10	61
2846328	NOT10_FAT19306	NOT10	167
2846329	NOT10_FAT19306	NOT10	63
2846330	NOT10_FAT19306	NOT10	40
2846331	NOT10_FAT19306	NOT10	130
2846332	NOT10_FAT19306	NOT10	34
2846333	NOT10_FAT19306	NOT10	46
2846334	NOT10_FAT19306	NOT10	48
2846335	NOT10_FAT19306	NOT10	61
2846336	NOT10_FAT19306	NOT10	128
2846337	NOT10_FAT19306	NOT10	63
2846338	NOT10_FAT19306	NOT10	146
2846339	NOT10_FAT19306	NOT10	152
2846340	NOT10_FAT19306	NOT10	111
2846341	NOT10_FAT19306	NOT10	228
2846342	NOT10_FAT19306	NOT10	76
2846343	NOT10_FAT19306	NOT10	85
2846344	NOT10_FAT19306	NOT10	126
2846345	NOT10_FAT19306	NOT10	89
2846346	NOT10_FAT19306	NOT10	109
2846347	NOT10_FAT19306	NOT10	81
2846348	NOT10_FAT19306	NOT10	60
2846349	NOT10_FAT19306	NOT10	46
2846350	NOT10_FAT19306	NOT10	143
2846351	NOT10_FAT19306	NOT10	85
2846352	NOT10_FAT19306	NOT10	85
2846353	NOT10_FAT19306	NOT10	103
2846354	NOT10_FAT19306	NOT10	59
2846355	NOT10_FAT19306	NOT10	89
2846356	NOT10_FAT19306	NOT10	262
2846357	NOT10_FAT19306	NOT10	54
2846358	NOT10_FAT19306	NOT10	75
2846359	NOT10_FAT19306	NOT10	54
2846360	NOT10_FAT19306	NOT10	50
2846361	NOT10_FAT19306	NOT10	77
2846362	NOT10_FAT19306	NOT10	79
2846363	NOT10_FAT19306	NOT10	146
2846364	NOT10_FAT19306	NOT10	80
2846365	NOT10_FAT19306	NOT10	73
2846366	NOT10_FAT19306	NOT10	63
2846367	NOT10_FAT19306	NOT10	249
2846368	NOT10_FAT19306	NOT10	54
2846369	NOT10_FAT19306	NOT10	89
2846370	NOT10_FAT19306	NOT10	149
2846371	NOT10_FAT19306	NOT10	39
2846372	NOT10_FAT19306	NOT10	161
2846373	NOT10_FAT19306	NOT10	97
2846374	NOT10_FAT19306	NOT10	101
2846375	NOT10_FAT19306	NOT10	52
2846376	NOT10_FAT19306	NOT10	184
2846377	NOT10_FAT19306	NOT10	109
2846378	NOT10_FAT19306	NOT10	93
2846379	NOT10_FAT19306	NOT10	79
2846380	NOT10_FAT19306	NOT10	41
2846381	NOT10_FAT19306	NOT10	113
2846382	NOT10_FAT19306	NOT10	47
2846383	NOT10_FAT19306	NOT10	44
2846384	NOT10_FAT19306	NOT10	69
2846385	NOT10_FAT19306	NOT10	111
2846386	NOT10_FAT19306	NOT10	63
2846387	NOT10_FAT19306	NOT10	53
2846388	NOT10_FAT19306	NOT10	104
2846389	NOT10_FAT19306	NOT10	204
2846390	NOT10_FAT19306	NOT10	94
2846391	NOT10_FAT19306	NOT10	148
2846392	NOT10_FAT19306	NOT10	41
2846393	NOT10_FAT19306	NOT10	43
2846394	NOT10_FAT19306	NOT10	107
2846395	NOT10_FAT19306	NOT10	43
2846396	NOT10_FAT19306	NOT10	23
2846397	NOT10_FAT19306	NOT10	97
2846398	NOT10_FAT19306	NOT10	85
2846399	NOT10_FAT19306	NOT10	47
2846400	NOT10_FAT19306	NOT10	60
2846401	NOT10_FAT19306	NOT10	154
2846402	NOT10_FAT19306	NOT10	161
2846403	NOT10_FAT19306	NOT10	93
2846404	NOT10_FAT19306	NOT10	113
2846405	NOT10_FAT19306	NOT10	215
2846406	NOT10_FAT19306	NOT10	53
2846407	NOT10_FAT19306	NOT10	148
2846408	NOT10_FAT19306	NOT10	74
2846409	NOT10_FAT19306	NOT10	77
2846410	NOT10_FAT19306	NOT10	42
2846411	NOT10_FAT19306	NOT10	42
2846412	NOT10_FAT19306	NOT10	146
2846413	NOT10_FAT19306	NOT10	63
2846414	NOT10_FAT19306	NOT10	100
2846415	NOT10_FAT19306	NOT10	171
2846416	NOT10_FAT19306	NOT10	123
2846417	NOT10_FAT19306	NOT10	67
2846418	NOT10_FAT19306	NOT10	52
2846419	NOT10_FAT19306	NOT10	108
2846420	NOT10_FAT19306	NOT10	87
2846421	NOT10_FAT19306	NOT10	144
2846422	NOT10_FAT19306	NOT10	118
2846423	NOT10_FAT19306	NOT10	66
2846424	NOT10_FAT19306	NOT10	104
2846425	NOT10_FAT19306	NOT10	18
2846426	NOT10_FAT19306	NOT10	40
2846427	NOT10_FAT19306	NOT10	58
2846428	NOT10_FAT19306	NOT10	30
2846429	NOT10_FAT19306	NOT10	70
2846430	NOT10_FAT19306	NOT10	151
2846431	NOT10_FAT19306	NOT10	91
2846432	NOT10_FAT19306	NOT10	40
2846433	NOT10_FAT19306	NOT10	151
2846434	NOT10_FAT19306	NOT10	74
2846435	NOT10_FAT19306	NOT10	138
2846436	NOT10_FAT19306	NOT10	93
2846437	NOT10_FAT19306	NOT10	145
2846438	NOT10_FAT19306	NOT10	94
2846439	NOT10_FAT19306	NOT10	53
2846440	NOT10_FAT19306	NOT10	122
2846441	NOT10_FAT19306	NOT10	41
2846442	NOT10_FAT19306	NOT10	206
2846443	NOT10_FAT19306	NOT10	92
2846444	NOT10_FAT19306	NOT10	71
2846445	NOT10_FAT19306	NOT10	104
2846446	NOT10_FAT19306	NOT10	50
2846447	NOT10_FAT19306	NOT10	82
2846448	NOT10_FAT19306	NOT10	99
2846449	NOT10_FAT19306	NOT10	124
2846450	NOT10_FAT19306	NOT10	131
2846451	NOT10_FAT19306	NOT10	79
2846452	NOT10_FAT19306	NOT10	78
2846453	NOT10_FAT19306	NOT10	84
2846454	NOT10_FAT19306	NOT10	105
2846455	NOT10_FAT19306	NOT10	79
2846456	NOT10_FAT19306	NOT10	95
2846457	NOT10_FAT19306	NOT10	138
2846458	NOT10_FAT19306	NOT10	108
2846459	NOT10_FAT19306	NOT10	74
2846460	NOT10_FAT19306	NOT10	131
2846461	NOT10_FAT19306	NOT10	102
2846462	NOT10_FAT19306	NOT10	74
2846463	NOT10_FAT19306	NOT10	116
2846464	NOT10_FAT19306	NOT10	89
2846465	NOT10_FAT19306	NOT10	65
2846466	NOT10_FAT19306	NOT10	117
2846467	NOT10_FAT19306	NOT10	141
2846468	NOT10_FAT19306	NOT10	81
2846469	NOT10_FAT19306	NOT10	42
2846470	NOT10_FAT19306	NOT10	194
2846471	NOT10_FAT19306	NOT10	32
2846472	NOT10_FAT19306	NOT10	252
2846473	NOT10_FAT19306	NOT10	76
2846474	NOT10_FAT19306	NOT10	139
2846475	NOT10_FAT19306	NOT10	18
2846476	NOT10_FAT19306	NOT10	100
2846477	NOT10_FAT19306	NOT10	99
2846478	NOT10_FAT19306	NOT10	51
2846479	NOT10_FAT19306	NOT10	77
2846480	NOT10_FAT19306	NOT10	53
2846481	NOT10_FAT19306	NOT10	55
2846482	NOT10_FAT19306	NOT10	70
2846483	NOT10_FAT19306	NOT10	169
2846484	NOT10_FAT19306	NOT10	106
2846485	NOT10_FAT19306	NOT10	58
2846486	NOT10_FAT19306	NOT10	144
2846487	NOT10_FAT19306	NOT10	129
2846488	NOT10_FAT19306	NOT10	78
2846489	NOT10_FAT19306	NOT10	112
2846490	NOT10_FAT19306	NOT10	213
2846491	NOT10_FAT19306	NOT10	77
2846492	NOT10_FAT19306	NOT10	114
2846493	NOT10_FAT19306	NOT10	139
2846494	NOT10_FAT19306	NOT10	105
2846495	NOT10_FAT19306	NOT10	48
2846496	NOT10_FAT19306	NOT10	84
2846497	NOT10_FAT19306	NOT10	72
2846498	NOT10_FAT19306	NOT10	65
2846499	NOT10_FAT19306	NOT10	113
2846500	NOT10_FAT19306	NOT10	71
2846501	NOT10_FAT19306	NOT10	136
2846502	NOT10_FAT19306	NOT10	90
2846503	NOT10_FAT19306	NOT10	195
2846504	NOT10_FAT19306	NOT10	75
2846505	NOT10_FAT19306	NOT10	98
2846506	NOT10_FAT19306	NOT10	59
2846507	NOT10_FAT19306	NOT10	130
2846508	NOT10_FAT19306	NOT10	114
2846509	NOT10_FAT19306	NOT10	62
2846510	NOT10_FAT19306	NOT10	42
2846511	NOT10_FAT19306	NOT10	124
2846512	NOT10_FAT19306	NOT10	66
2846513	NOT10_FAT19306	NOT10	22
2846514	NOT10_FAT19306	NOT10	127
2846515	NOT10_FAT19306	NOT10	101
2846516	NOT10_FAT19306	NOT10	90
2846517	NOT10_FAT19306	NOT10	83
2846518	NOT10_FAT19306	NOT10	118
2846519	NOT10_FAT19306	NOT10	53
2846520	NOT10_FAT19306	NOT10	104
2846521	NOT10_FAT19306	NOT10	48
2846522	NOT10_FAT19306	NOT10	139
2846523	NOT10_FAT19306	NOT10	27
2846524	NOT10_FAT19306	NOT10	128
2846525	NOT10_FAT19306	NOT10	149
2846526	NOT10_FAT19306	NOT10	103
2846527	NOT10_FAT19306	NOT10	64
2846528	NOT10_FAT19306	NOT10	174
2846529	NOT10_FAT19306	NOT10	55
2846530	NOT10_FAT19306	NOT10	149
2846531	NOT10_FAT19306	NOT10	34
2846532	NOT10_FAT19306	NOT10	141
2846533	NOT10_FAT19306	NOT10	40
2846534	NOT10_FAT19306	NOT10	48
2846535	NOT10_FAT19306	NOT10	129
2846536	NOT10_FAT19306	NOT10	81
2846537	NOT10_FAT19306	NOT10	89
2846538	NOT10_FAT19306	NOT10	247
2846539	NOT10_FAT19306	NOT10	50
2846540	NOT10_FAT19306	NOT10	67
2846541	NOT10_FAT19306	NOT10	54
2846542	NOT10_FAT19306	NOT10	46
2846543	NOT10_FAT19306	NOT10	97
2846544	NOT10_FAT19306	NOT10	139
2846545	NOT10_FAT19306	NOT10	69
2846546	NOT10_FAT19306	NOT10	115
2846547	NOT10_FAT19306	NOT10	59
2846548	NOT10_FAT19306	NOT10	43
2846549	NOT10_FAT19306	NOT10	75
2846550	NOT10_FAT19306	NOT10	94
2846551	NOT10_FAT19306	NOT10	80
2846552	NOT10_FAT19306	NOT10	148
2846553	NOT10_FAT19306	NOT10	51
2846554	NOT10_FAT19306	NOT10	72
2846555	NOT10_FAT19306	NOT10	92
2846556	NOT10_FAT19306	NOT10	77
2846557	NOT10_FAT19306	NOT10	43
2846558	NOT10_FAT19306	NOT10	94
2846559	NOT10_FAT19306	NOT10	97
2846560	NOT10_FAT19306	NOT10	73
2846561	NOT10_FAT19306	NOT10	115
2846562	NOT10_FAT19306	NOT10	146
2846563	NOT10_FAT19306	NOT10	141
2846564	NOT10_FAT19306	NOT10	78
2846565	NOT10_FAT19306	NOT10	125
2846566	NOT10_FAT19306	NOT10	109
2846567	NOT10_FAT19306	NOT10	53
2846568	NOT10_FAT19306	NOT10	63
2846569	NOT10_FAT19306	NOT10	22
2846570	NOT10_FAT19306	NOT10	58
2846571	NOT10_FAT19306	NOT10	50
2846572	NOT10_FAT19306	NOT10	183
2846573	NOT10_FAT19306	NOT10	55
2846574	NOT10_FAT19306	NOT10	41
2846575	NOT10_FAT19306	NOT10	70
2846576	NOT10_FAT19306	NOT10	262
2846577	NOT10_FAT19306	NOT10	93
2846578	NOT10_FAT19306	NOT10	194
2846579	NOT10_FAT19306	NOT10	99
2846580	NOT10_FAT19306	NOT10	24
2846581	NOT10_FAT19306	NOT10	65
2846582	NOT10_FAT19306	NOT10	79
2846583	NOT10_FAT19306	NOT10	95
2846584	NOT10_FAT19306	NOT10	47
2846585	NOT10_FAT19306	NOT10	169
2846586	NOT10_FAT19306	NOT10	152
2846587	NOT10_FAT19306	NOT10	146
2846588	NOT10_FAT19306	NOT10	171
2846589	NOT10_FAT19306	NOT10	71
2846590	NOT10_FAT19306	NOT10	139
2846591	NOT10_FAT19306	NOT10	45
2846592	NOT10_FAT19306	NOT10	114
2846593	NOT10_FAT19306	NOT10	46
2846594	NOT10_FAT19306	NOT10	83
2846595	NOT10_FAT19306	NOT10	44
2846596	NOT10_FAT19306	NOT10	151
2846597	NOT10_FAT19306	NOT10	102
2846598	NOT10_FAT19306	NOT10	104
2846599	NOT10_FAT19306	NOT10	136
2846600	NOT10_FAT19306	NOT10	143
2846601	NOT10_FAT19306	NOT10	161
2846602	NOT10_FAT19306	NOT10	87
2846603	NOT10_FAT19306	NOT10	94
2846604	NOT10_FAT19306	NOT10	108
2846605	NOT10_FAT19306	NOT10	39
2846606	NOT10_FAT19306	NOT10	48
2846607	NOT10_FAT19306	NOT10	167
2846608	NOT10_FAT19306	NOT10	31
2846609	NOT10_FAT19306	NOT10	102
2846610	NOT10_FAT19306	NOT10	63
2846611	NOT10_FAT19306	NOT10	126
2846612	NOT10_FAT19306	NOT10	105
2846613	NOT10_FAT19306	NOT10	66
2846614	NOT10_FAT19306	NOT10	40
2846615	NOT10_FAT19306	NOT10	139
2846616	NOT10_FAT19306	NOT10	116
2846617	NOT10_FAT19306	NOT10	130
2846618	NOT10_FAT19306	NOT10	206
2846619	NOT10_FAT19306	NOT10	113
2846620	NOT10_FAT19306	NOT10	71
2846621	NOT10_FAT19306	NOT10	81
2846622	NOT10_FAT19306	NOT10	94
2846623	NOT10_FAT19306	NOT10	63
2846624	NOT10_FAT19306	NOT10	82
2846625	NOT10_FAT19306	NOT10	106
2846626	NOT10_FAT19306	NOT10	154
2846627	NOT10_FAT19306	NOT10	61
2846628	NOT10_FAT19306	NOT10	64
2846629	NOT10_FAT19306	NOT10	149
2846630	NOT10_FAT19306	NOT10	89
2846631	NOT10_FAT19306	NOT10	115
2846632	NOT10_FAT19306	NOT10	43
2846633	NOT10_FAT19306	NOT10	54
2846634	NOT10_FAT19306	NOT10	69
2846635	NOT10_FAT19306	NOT10	46
2846636	NOT10_FAT19306	NOT10	97
2846637	NOT10_FAT19306	NOT10	50
2846638	NOT10_FAT19306	NOT10	139
2846639	NOT10_FAT19306	NOT10	67
2846640	NOT10_FAT19306	NOT10	59
2846641	NOT10_FAT19306	NOT10	75
2846642	NOT10_FAT19306	NOT10	94
2846643	NOT10_FAT19306	NOT10	80
2846644	NOT10_FAT19306	NOT10	148
2846645	NOT10_FAT19306	NOT10	51
2846646	NOT10_FAT19306	NOT10	72
2846647	NOT10_FAT19306	NOT10	92
2846648	NOT10_FAT19306	NOT10	77
2846649	NOT10_FAT19306	NOT10	43
2846650	NOT10_FAT19306	NOT10	94
2846651	NOT10_FAT19306	NOT10	97
2846652	NOT10_FAT19306	NOT10	74
2846653	NOT10_FAT19306	NOT10	159
2846654	NOT10_FAT19306	NOT10	113
2846655	NOT10_FAT19306	NOT10	81
2846656	NOT10_FAT19306	NOT10	53
2846657	NOT10_FAT19306	NOT10	18
2846658	NOT10_FAT19306	NOT10	141
2846659	NOT10_FAT19306	NOT10	81
2846660	NOT10_FAT19306	NOT10	53
2846661	NOT10_FAT19306	NOT10	18
2846662	NOT10_FAT19306	NOT10	141
2846663	NOT10_FAT19306	NOT10	81
2846664	NOT10_FAT19306	NOT10	18
2846665	NOT10_FAT19306	NOT10	70
2846666	NOT10_FAT19306	NOT10	228
2846667	NOT10_FAT19306	NOT10	106
2846668	NOT10_FAT19306	NOT10	97
2846669	NOT10_FAT19306	NOT10	35
2846670	NOT10_FAT19306	NOT10	122
2846671	NOT10_FAT19306	NOT10	192
2846672	NOT10_FAT19306	NOT10	80
2846673	NOT10_FAT19306	NOT10	185
2846674	NOT10_FAT19306	NOT10	110
2846675	NOT10_FAT19306	NOT10	25
2846676	NOT10_FAT19306	NOT10	263
2846677	NOT10_FAT19306	NOT10	98
2846678	NOT10_FAT19306	NOT10	150
2846679	NOT10_FAT19306	NOT10	144
2846680	NOT10_FAT19306	NOT10	62
2846681	NOT10_FAT19306	NOT10	189
2846682	NOT10_FAT19306	NOT10	26
2846683	NOT10_FAT19306	NOT10	65
2846684	NOT10_FAT19306	NOT10	34
2846685	NOT10_FAT19306	NOT10	116
2846686	NOT10_FAT19306	NOT10	229
2846687	NOT10_FAT19306	NOT10	46
2846688	NOT10_FAT19306	NOT10	34
2846689	NOT10_FAT19306	NOT10	170
2846690	NOT10_FAT19306	NOT10	74
2846691	NOT10_FAT19306	NOT10	155
2846692	NOT10_FAT19306	NOT10	39
2846693	NOT10_FAT19306	NOT10	153
2846694	NOT10_FAT19306	NOT10	128
2846695	NOT10_FAT19306	NOT10	73
2846696	NOT10_FAT19306	NOT10	183
2846697	NOT10_FAT19306	NOT10	75
2846698	NOT10_FAT19306	NOT10	10
2846699	NOT10_FAT19306	NOT10	93
2846700	NOT10_FAT19306	NOT10	75
2846701	NOT10_FAT19306	NOT10	84
2846702	NOT10_FAT19306	NOT10	73
2846703	NOT10_FAT19306	NOT10	121
2846704	NOT10_FAT19306	NOT10	182
2846705	NOT10_FAT19306	NOT10	147
2846706	NOT10_FAT19306	NOT10	211
2846707	NOT10_FAT19306	NOT10	50
2846708	NOT10_FAT19306	NOT10	177
2846709	NOT10_FAT19306	NOT10	143
2846710	NOT10_FAT19306	NOT10	54
2846711	NOT10_FAT19306	NOT10	208
2846712	NOT10_FAT19306	NOT10	73
2846713	NOT10_FAT19306	NOT10	13
2846714	NOT10_FAT19306	NOT10	32
2846715	NOT10_FAT19306	NOT10	217
2846716	NOT10_FAT19306	NOT10	95
2846717	NOT10_FAT19306	NOT10	136
2846718	NOT10_FAT19306	NOT10	35
2846719	NOT10_FAT19306	NOT10	106
2846720	NOT10_FAT19306	NOT10	98
2846721	NOT10_FAT19306	NOT10	81
2846722	NOT10_FAT19306	NOT10	102
2846723	NOT10_FAT19306	NOT10	120
2846724	NOT10_FAT19306	NOT10	147
2846725	NOT10_FAT19306	NOT10	24
2846726	NOT10_FAT19306	NOT10	62
2846727	NOT10_FAT19306	NOT10	63
2846728	NOT10_FAT19306	NOT10	259
2846729	NOT10_FAT19306	NOT10	184
2846730	NOT10_FAT19306	NOT10	46
2846731	NOT10_FAT19306	NOT10	234
2846732	NOT10_FAT19306	NOT10	148
2846733	NOT10_FAT19306	NOT10	150
2846734	NOT10_FAT19306	NOT10	69
2846735	NOT10_FAT19306	NOT10	39
2846736	NOT10_FAT19306	NOT10	73
2846737	NOT10_FAT19306	NOT10	187
2846738	NOT10_FAT19306	NOT10	218
2846739	NOT10_FAT19306	NOT10	146
2846740	NOT10_FAT19306	NOT10	69
2846741	NOT10_FAT19306	NOT10	43
2846742	NOT10_FAT19306	NOT10	39
2846743	NOT10_FAT19306	NOT10	108
2846744	NOT10_FAT19306	NOT10	105
2846745	NOT10_FAT19306	NOT10	115
2846746	NOT10_FAT19306	NOT10	37
2846747	NOT10_FAT19306	NOT10	26
2846748	NOT10_FAT19306	NOT10	109
2846749	NOT10_FAT19306	NOT10	155
2846750	NOT10_FAT19306	NOT10	94
2846751	NOT10_FAT19306	NOT10	42
2846752	NOT10_FAT19306	NOT10	172
2846753	NOT10_FAT19306	NOT10	78
2846754	NOT10_FAT19306	NOT10	230
2846755	NOT10_FAT19306	NOT10	196
2846756	NOT10_FAT19306	NOT10	195
2846757	NOT10_FAT19306	NOT10	121
2846758	NOT10_FAT19306	NOT10	238
2846759	NOT10_FAT19306	NOT10	64
2846760	NOT10_FAT19306	NOT10	62
2846761	NOT10_FAT19306	NOT10	85
2846762	NOT10_FAT19306	NOT10	97
2846763	NOT10_FAT19306	NOT10	63
2846764	NOT10_FAT19306	NOT10	47
2846765	NOT10_FAT19306	NOT10	151
2846766	NOT10_FAT19306	NOT10	30
2846767	NOT10_FAT19306	NOT10	36
2846768	NOT10_FAT19306	NOT10	191
2846769	NOT10_FAT19306	NOT10	12
2846770	NOT10_FAT19306	NOT10	105
2846771	NOT10_FAT19306	NOT10	93
2846772	NOT10_FAT19306	NOT10	190
2846773	NOT10_FAT19306	NOT10	28
2846774	NOT10_FAT19306	NOT10	48
2846775	NOT10_FAT19306	NOT10	134
2846776	NOT10_FAT19306	NOT10	110
2846777	NOT10_FAT19306	NOT10	136
2846778	NOT10_FAT19306	NOT10	81
2846779	NOT10_FAT19306	NOT10	115
2846780	NOT10_FAT19306	NOT10	161
2846781	NOT10_FAT19306	NOT10	154
2846782	NOT10_FAT19306	NOT10	79
2846783	NOT10_FAT19306	NOT10	166
2846784	NOT10_FAT19306	NOT10	63
2846785	NOT10_FAT19306	NOT10	107
2846786	NOT10_FAT19306	NOT10	136
2846787	NOT10_FAT19306	NOT10	140
2846788	NOT10_FAT19306	NOT10	51
2846789	NOT10_FAT19306	NOT10	86
2846790	NOT10_FAT19306	NOT10	94
2846791	NOT10_FAT19306	NOT10	165
2846792	NOT10_FAT19306	NOT10	171
2846793	NOT10_FAT19306	NOT10	50
2846794	NOT10_FAT19306	NOT10	114
2846795	NOT10_FAT19306	NOT10	88
2846796	NOT10_FAT19306	NOT10	76
2846797	NOT10_FAT19306	NOT10	13
2846798	NOT10_FAT19306	NOT10	156
2846799	NOT10_FAT19306	NOT10	176
2846800	NOT10_FAT19306	NOT10	85
2846801	NOT10_FAT19306	NOT10	51
2846802	NOT10_FAT19306	NOT10	48
2846803	NOT10_FAT19306	NOT10	199
2846804	NOT10_FAT19306	NOT10	31
2846805	NOT10_FAT19306	NOT10	109
2846806	NOT10_FAT19306	NOT10	127
2846807	NOT10_FAT19306	NOT10	138
2846808	NOT10_FAT19306	NOT10	209
2846809	NOT10_FAT19306	NOT10	112
2846810	NOT10_FAT19306	NOT10	134
2846811	NOT10_FAT19306	NOT10	47
2846812	NOT10_FAT19306	NOT10	142
2846813	NOT10_FAT19306	NOT10	84
2846814	NOT10_FAT19306	NOT10	167
2846815	NOT10_FAT19306	NOT10	139
2846816	NOT10_FAT19306	NOT10	146
2846817	NOT10_FAT19306	NOT10	28
2846818	NOT10_FAT19306	NOT10	33
2846819	NOT10_FAT19306	NOT10	72
2846820	NOT10_FAT19306	NOT10	107
2846821	NOT10_FAT19306	NOT10	112
2846822	NOT10_FAT19306	NOT10	88
2846823	NOT10_FAT19306	NOT10	77
2846824	NOT10_FAT19306	NOT10	10
2846825	NOT10_FAT19306	NOT10	136
2846826	NOT10_FAT19306	NOT10	87
2846827	NOT10_FAT19306	NOT10	244
2846828	NOT10_FAT19306	NOT10	108
2846829	NOT10_FAT19306	NOT10	130
2846830	NOT10_FAT19306	NOT10	123
2846831	NOT10_FAT19306	NOT10	118
2846832	NOT10_FAT19306	NOT10	161
2846833	NOT10_FAT19306	NOT10	37
2846834	NOT10_FAT19306	NOT10	164
2846835	NOT10_FAT19306	NOT10	95
2846836	NOT10_FAT19306	NOT10	129
2846837	NOT10_FAT19306	NOT10	102
2846838	NOT10_FAT19306	NOT10	75
2846839	NOT10_FAT19306	NOT10	87
2846840	NOT10_FAT19306	NOT10	119
2846841	NOT10_FAT19306	NOT10	127
2846842	NOT10_FAT19306	NOT10	63
2846843	NOT10_FAT19306	NOT10	89
2846844	NOT10_FAT19306	NOT10	50
2846845	NOT10_FAT19306	NOT10	126
2846846	NOT10_FAT19306	NOT10	144
2846847	NOT10_FAT19306	NOT10	40
2846848	NOT10_FAT19306	NOT10	80
2846849	NOT10_FAT19306	NOT10	274
2846850	NOT10_FAT19306	NOT10	139
2846851	NOT10_FAT19306	NOT10	204
2846852	NOT10_FAT19306	NOT10	302
2846853	NOT10_FAT19306	NOT10	39
2846854	NOT10_FAT19306	NOT10	96
2846855	NOT10_FAT19306	NOT10	100
2846856	NOT10_FAT19306	NOT10	92
2846857	NOT10_FAT19306	NOT10	121
2846858	NOT10_FAT19306	NOT10	80
2846859	NOT10_FAT19306	NOT10	210
2846860	NOT10_FAT19306	NOT10	57
2846861	NOT10_FAT19306	NOT10	141
2846862	NOT10_FAT19306	NOT10	36
2846863	NOT10_FAT19306	NOT10	77
2846864	NOT10_FAT19306	NOT10	127
2846865	NOT10_FAT19306	NOT10	85
2846866	NOT10_FAT19306	NOT10	70
2846867	NOT10_FAT19306	NOT10	77
2846868	NOT10_FAT19306	NOT10	191
2846869	NOT10_FAT19306	NOT10	64
2846870	NOT10_FAT19306	NOT10	131
2846871	NOT10_FAT19306	NOT10	192
2846872	NOT10_FAT19306	NOT10	148
2846873	NOT10_FAT19306	NOT10	145
2846874	NOT10_FAT19306	NOT10	163
2846875	NOT10_FAT19306	NOT10	130
2846876	NOT10_FAT19306	NOT10	125
2846877	NOT10_FAT19306	NOT10	70
2846878	NOT10_FAT19306	NOT10	228
2846879	NOT10_FAT19306	NOT10	106
2846880	NOT10_FAT19306	NOT10	97
2846881	NOT10_FAT19306	NOT10	35
2846882	NOT10_FAT19306	NOT10	122
2846883	NOT10_FAT19306	NOT10	192
2846884	NOT10_FAT19306	NOT10	80
2846885	NOT10_FAT19306	NOT10	185
2846886	NOT10_FAT19306	NOT10	110
2846887	NOT10_FAT19306	NOT10	127
2846888	NOT10_FAT19306	NOT10	263
2846889	NOT10_FAT19306	NOT10	98
2846890	NOT10_FAT19306	NOT10	150
2846891	NOT10_FAT19306	NOT10	144
2846892	NOT10_FAT19306	NOT10	62
2846893	NOT10_FAT19306	NOT10	194
2846894	NOT10_FAT19306	NOT10	189
2846895	NOT10_FAT19306	NOT10	26
2846896	NOT10_FAT19306	NOT10	65
2846897	NOT10_FAT19306	NOT10	34
2846898	NOT10_FAT19306	NOT10	116
2846899	NOT10_FAT19306	NOT10	229
2846900	NOT10_FAT19306	NOT10	46
2846901	NOT10_FAT19306	NOT10	34
2846902	NOT10_FAT19306	NOT10	170
2846903	NOT10_FAT19306	NOT10	74
2846904	NOT10_FAT19306	NOT10	155
2846905	NOT10_FAT19306	NOT10	39
2846906	NOT10_FAT19306	NOT10	153
2846907	NOT10_FAT19306	NOT10	128
2846908	NOT10_FAT19306	NOT10	73
2846909	NOT10_FAT19306	NOT10	183
2846910	NOT10_FAT19306	NOT10	75
2846911	NOT10_FAT19306	NOT10	10
2846912	NOT10_FAT19306	NOT10	93
2846913	NOT10_FAT19306	NOT10	75
2846914	NOT10_FAT19306	NOT10	84
2846915	NOT10_FAT19306	NOT10	73
2846916	NOT10_FAT19306	NOT10	121
2846917	NOT10_FAT19306	NOT10	182
2846918	NOT10_FAT19306	NOT10	147
2846919	NOT10_FAT19306	NOT10	211
2846920	NOT10_FAT19306	NOT10	50
2846921	NOT10_FAT19306	NOT10	177
2846922	NOT10_FAT19306	NOT10	143
2846923	NOT10_FAT19306	NOT10	54
2846924	NOT10_FAT19306	NOT10	208
2846925	NOT10_FAT19306	NOT10	73
2846926	NOT10_FAT19306	NOT10	13
2846927	NOT10_FAT19306	NOT10	32
2846928	NOT10_FAT19306	NOT10	217
2846929	NOT10_FAT19306	NOT10	95
2846930	NOT10_FAT19306	NOT10	136
2846931	NOT10_FAT19306	NOT10	35
2846932	NOT10_FAT19306	NOT10	106
2846933	NOT10_FAT19306	NOT10	98
2846934	NOT10_FAT19306	NOT10	81
2846935	NOT10_FAT19306	NOT10	102
2846936	NOT10_FAT19306	NOT10	120
2846937	NOT10_FAT19306	NOT10	147
2846938	NOT10_FAT19306	NOT10	24
2846939	NOT10_FAT19306	NOT10	62
2846940	NOT10_FAT19306	NOT10	63
2846941	NOT10_FAT19306	NOT10	259
2846942	NOT10_FAT19306	NOT10	184
2846943	NOT10_FAT19306	NOT10	46
2846944	NOT10_FAT19306	NOT10	234
2846945	NOT10_FAT19306	NOT10	148
2846946	NOT10_FAT19306	NOT10	150
2846947	NOT10_FAT19306	NOT10	69
2846948	NOT10_FAT19306	NOT10	127
2846949	NOT10_FAT19306	NOT10	39
2846950	NOT10_FAT19306	NOT10	73
2846951	NOT10_FAT19306	NOT10	187
2846952	NOT10_FAT19306	NOT10	218
2846953	NOT10_FAT19306	NOT10	146
2846954	NOT10_FAT19306	NOT10	69
2846955	NOT10_FAT19306	NOT10	43
2846956	NOT10_FAT19306	NOT10	39
2846957	NOT10_FAT19306	NOT10	108
2846958	NOT10_FAT19306	NOT10	105
2846959	NOT10_FAT19306	NOT10	220
2846960	NOT10_FAT19306	NOT10	115
2846961	NOT10_FAT19306	NOT10	37
2846962	NOT10_FAT19306	NOT10	26
2846963	NOT10_FAT19306	NOT10	109
2846964	NOT10_FAT19306	NOT10	155
2846965	NOT10_FAT19306	NOT10	94
2846966	NOT10_FAT19306	NOT10	42
2846967	NOT10_FAT19306	NOT10	172
2846968	NOT10_FAT19306	NOT10	78
2846969	NOT10_FAT19306	NOT10	196
2846970	NOT10_FAT19306	NOT10	195
2846971	NOT10_FAT19306	NOT10	92
2846972	NOT10_FAT19306	NOT10	121
2846973	NOT10_FAT19306	NOT10	238
2846974	NOT10_FAT19306	NOT10	64
2846975	NOT10_FAT19306	NOT10	62
2846976	NOT10_FAT19306	NOT10	85
2846977	NOT10_FAT19306	NOT10	97
2846978	NOT10_FAT19306	NOT10	63
2846979	NOT10_FAT19306	NOT10	47
2846980	NOT10_FAT19306	NOT10	151
2846981	NOT10_FAT19306	NOT10	30
2846982	NOT10_FAT19306	NOT10	36
2846983	NOT10_FAT19306	NOT10	191
2846984	NOT10_FAT19306	NOT10	12
2846985	NOT10_FAT19306	NOT10	105
2846986	NOT10_FAT19306	NOT10	93
2846987	NOT10_FAT19306	NOT10	190
2846988	NOT10_FAT19306	NOT10	28
2846989	NOT10_FAT19306	NOT10	48
2846990	NOT10_FAT19306	NOT10	134
2846991	NOT10_FAT19306	NOT10	110
2846992	NOT10_FAT19306	NOT10	136
2846993	NOT10_FAT19306	NOT10	81
2846994	NOT10_FAT19306	NOT10	115
2846995	NOT10_FAT19306	NOT10	161
2846996	NOT10_FAT19306	NOT10	154
2846997	NOT10_FAT19306	NOT10	79
2846998	NOT10_FAT19306	NOT10	166
2846999	NOT10_FAT19306	NOT10	63
2847000	NOT10_FAT19306	NOT10	107
2847001	NOT10_FAT19306	NOT10	136
2847002	NOT10_FAT19306	NOT10	140
2847003	NOT10_FAT19306	NOT10	51
2847004	NOT10_FAT19306	NOT10	86
2847005	NOT10_FAT19306	NOT10	94
2847006	NOT10_FAT19306	NOT10	165
2847007	NOT10_FAT19306	NOT10	171
2847008	NOT10_FAT19306	NOT10	50
2847009	NOT10_FAT19306	NOT10	114
2847010	NOT10_FAT19306	NOT10	88
2847011	NOT10_FAT19306	NOT10	76
2847012	NOT10_FAT19306	NOT10	13
2847013	NOT10_FAT19306	NOT10	156
2847014	NOT10_FAT19306	NOT10	176
2847015	NOT10_FAT19306	NOT10	86
2847016	NOT10_FAT19306	NOT10	85
2847017	NOT10_FAT19306	NOT10	51
2847018	NOT10_FAT19306	NOT10	48
2847019	NOT10_FAT19306	NOT10	199
2847020	NOT10_FAT19306	NOT10	68
2847021	NOT10_FAT19306	NOT10	31
2847022	NOT10_FAT19306	NOT10	109
2847023	NOT10_FAT19306	NOT10	127
2847024	NOT10_FAT19306	NOT10	138
2847025	NOT10_FAT19306	NOT10	209
2847026	NOT10_FAT19306	NOT10	112
2847027	NOT10_FAT19306	NOT10	134
2847028	NOT10_FAT19306	NOT10	47
2847029	NOT10_FAT19306	NOT10	142
2847030	NOT10_FAT19306	NOT10	84
2847031	NOT10_FAT19306	NOT10	167
2847032	NOT10_FAT19306	NOT10	139
2847033	NOT10_FAT19306	NOT10	146
2847034	NOT10_FAT19306	NOT10	28
2847035	NOT10_FAT19306	NOT10	33
2847036	NOT10_FAT19306	NOT10	72
2847037	NOT10_FAT19306	NOT10	107
2847038	NOT10_FAT19306	NOT10	185
2847039	NOT10_FAT19306	NOT10	88
2847040	NOT10_FAT19306	NOT10	77
2847041	NOT10_FAT19306	NOT10	10
2847042	NOT10_FAT19306	NOT10	136
2847043	NOT10_FAT19306	NOT10	87
2847044	NOT10_FAT19306	NOT10	244
2847045	NOT10_FAT19306	NOT10	108
2847046	NOT10_FAT19306	NOT10	130
2847047	NOT10_FAT19306	NOT10	123
2847048	NOT10_FAT19306	NOT10	118
2847049	NOT10_FAT19306	NOT10	161
2847050	NOT10_FAT19306	NOT10	164
2847051	NOT10_FAT19306	NOT10	95
2847052	NOT10_FAT19306	NOT10	129
2847053	NOT10_FAT19306	NOT10	102
2847054	NOT10_FAT19306	NOT10	75
2847055	NOT10_FAT19306	NOT10	87
2847056	NOT10_FAT19306	NOT10	119
2847057	NOT10_FAT19306	NOT10	127
2847058	NOT10_FAT19306	NOT10	63
2847059	NOT10_FAT19306	NOT10	89
2847060	NOT10_FAT19306	NOT10	126
2847061	NOT10_FAT19306	NOT10	144
2847062	NOT10_FAT19306	NOT10	50
2847063	NOT10_FAT19306	NOT10	40
2847064	NOT10_FAT19306	NOT10	80
2847065	NOT10_FAT19306	NOT10	274
2847066	NOT10_FAT19306	NOT10	139
2847067	NOT10_FAT19306	NOT10	32
2847068	NOT10_FAT19306	NOT10	155
2847069	NOT10_FAT19306	NOT10	204
2847070	NOT10_FAT19306	NOT10	302
2847071	NOT10_FAT19306	NOT10	39
2847072	NOT10_FAT19306	NOT10	96
2847073	NOT10_FAT19306	NOT10	100
2847074	NOT10_FAT19306	NOT10	92
2847075	NOT10_FAT19306	NOT10	121
2847076	NOT10_FAT19306	NOT10	80
2847077	NOT10_FAT19306	NOT10	210
2847078	NOT10_FAT19306	NOT10	57
2847079	NOT10_FAT19306	NOT10	141
2847080	NOT10_FAT19306	NOT10	36
2847081	NOT10_FAT19306	NOT10	77
2847082	NOT10_FAT19306	NOT10	127
2847083	NOT10_FAT19306	NOT10	85
2847084	NOT10_FAT19306	NOT10	70
2847085	NOT10_FAT19306	NOT10	77
2847086	NOT10_FAT19306	NOT10	191
2847087	NOT10_FAT19306	NOT10	64
2847088	NOT10_FAT19306	NOT10	131
2847089	NOT10_FAT19306	NOT10	192
2847090	NOT10_FAT19306	NOT10	148
2847091	NOT10_FAT19306	NOT10	145
2847092	NOT10_FAT19306	NOT10	163
2847093	NOT10_FAT19306	NOT10	130
2847094	NOT10_FAT19306	NOT10	125
2847095	NOT10_FAT19306	NOT10	70
2847096	NOT10_FAT19306	NOT10	228
2847097	NOT10_FAT19306	NOT10	106
2847098	NOT10_FAT19306	NOT10	97
2847099	NOT10_FAT19306	NOT10	35
2847100	NOT10_FAT19306	NOT10	122
2847101	NOT10_FAT19306	NOT10	192
2847102	NOT10_FAT19306	NOT10	80
2847103	NOT10_FAT19306	NOT10	110
2847104	NOT10_FAT19306	NOT10	127
2847105	NOT10_FAT19306	NOT10	25
2847106	NOT10_FAT19306	NOT10	98
2847107	NOT10_FAT19306	NOT10	150
2847108	NOT10_FAT19306	NOT10	144
2847109	NOT10_FAT19306	NOT10	62
2847110	NOT10_FAT19306	NOT10	194
2847111	NOT10_FAT19306	NOT10	189
2847112	NOT10_FAT19306	NOT10	26
2847113	NOT10_FAT19306	NOT10	65
2847114	NOT10_FAT19306	NOT10	34
2847115	NOT10_FAT19306	NOT10	116
2847116	NOT10_FAT19306	NOT10	229
2847117	NOT10_FAT19306	NOT10	46
2847118	NOT10_FAT19306	NOT10	34
2847119	NOT10_FAT19306	NOT10	170
2847120	NOT10_FAT19306	NOT10	74
2847121	NOT10_FAT19306	NOT10	155
2847122	NOT10_FAT19306	NOT10	39
2847123	NOT10_FAT19306	NOT10	153
2847124	NOT10_FAT19306	NOT10	128
2847125	NOT10_FAT19306	NOT10	73
2847126	NOT10_FAT19306	NOT10	183
2847127	NOT10_FAT19306	NOT10	75
2847128	NOT10_FAT19306	NOT10	10
2847129	NOT10_FAT19306	NOT10	93
2847130	NOT10_FAT19306	NOT10	75
2847131	NOT10_FAT19306	NOT10	84
2847132	NOT10_FAT19306	NOT10	73
2847133	NOT10_FAT19306	NOT10	121
2847134	NOT10_FAT19306	NOT10	182
2847135	NOT10_FAT19306	NOT10	147
2847136	NOT10_FAT19306	NOT10	211
2847137	NOT10_FAT19306	NOT10	50
2847138	NOT10_FAT19306	NOT10	177
2847139	NOT10_FAT19306	NOT10	143
2847140	NOT10_FAT19306	NOT10	54
2847141	NOT10_FAT19306	NOT10	208
2847142	NOT10_FAT19306	NOT10	73
2847143	NOT10_FAT19306	NOT10	13
2847144	NOT10_FAT19306	NOT10	32
2847145	NOT10_FAT19306	NOT10	217
2847146	NOT10_FAT19306	NOT10	95
2847147	NOT10_FAT19306	NOT10	136
2847148	NOT10_FAT19306	NOT10	35
2847149	NOT10_FAT19306	NOT10	106
2847150	NOT10_FAT19306	NOT10	98
2847151	NOT10_FAT19306	NOT10	81
2847152	NOT10_FAT19306	NOT10	102
2847153	NOT10_FAT19306	NOT10	120
2847154	NOT10_FAT19306	NOT10	147
2847155	NOT10_FAT19306	NOT10	24
2847156	NOT10_FAT19306	NOT10	63
2847157	NOT10_FAT19306	NOT10	259
2847158	NOT10_FAT19306	NOT10	184
2847159	NOT10_FAT19306	NOT10	234
2847160	NOT10_FAT19306	NOT10	150
2847161	NOT10_FAT19306	NOT10	69
2847162	NOT10_FAT19306	NOT10	127
2847163	NOT10_FAT19306	NOT10	39
2847164	NOT10_FAT19306	NOT10	187
2847165	NOT10_FAT19306	NOT10	146
2847166	NOT10_FAT19306	NOT10	69
2847167	NOT10_FAT19306	NOT10	43
2847168	NOT10_FAT19306	NOT10	39
2847169	NOT10_FAT19306	NOT10	108
2847170	NOT10_FAT19306	NOT10	105
2847171	NOT10_FAT19306	NOT10	220
2847172	NOT10_FAT19306	NOT10	115
2847173	NOT10_FAT19306	NOT10	37
2847174	NOT10_FAT19306	NOT10	26
2847175	NOT10_FAT19306	NOT10	109
2847176	NOT10_FAT19306	NOT10	155
2847177	NOT10_FAT19306	NOT10	94
2847178	NOT10_FAT19306	NOT10	42
2847179	NOT10_FAT19306	NOT10	172
2847180	NOT10_FAT19306	NOT10	78
2847181	NOT10_FAT19306	NOT10	230
2847182	NOT10_FAT19306	NOT10	196
2847183	NOT10_FAT19306	NOT10	195
2847184	NOT10_FAT19306	NOT10	92
2847185	NOT10_FAT19306	NOT10	121
2847186	NOT10_FAT19306	NOT10	238
2847187	NOT10_FAT19306	NOT10	64
2847188	NOT10_FAT19306	NOT10	62
2847189	NOT10_FAT19306	NOT10	85
2847190	NOT10_FAT19306	NOT10	97
2847191	NOT10_FAT19306	NOT10	63
2847192	NOT10_FAT19306	NOT10	47
2847193	NOT10_FAT19306	NOT10	151
2847194	NOT10_FAT19306	NOT10	36
2847195	NOT10_FAT19306	NOT10	191
2847196	NOT10_FAT19306	NOT10	12
2847197	NOT10_FAT19306	NOT10	105
2847198	NOT10_FAT19306	NOT10	93
2847199	NOT10_FAT19306	NOT10	190
2847200	NOT10_FAT19306	NOT10	28
2847201	NOT10_FAT19306	NOT10	48
2847202	NOT10_FAT19306	NOT10	134
2847203	NOT10_FAT19306	NOT10	110
2847204	NOT10_FAT19306	NOT10	136
2847205	NOT10_FAT19306	NOT10	81
2847206	NOT10_FAT19306	NOT10	115
2847207	NOT10_FAT19306	NOT10	161
2847208	NOT10_FAT19306	NOT10	154
2847209	NOT10_FAT19306	NOT10	166
2847210	NOT10_FAT19306	NOT10	63
2847211	NOT10_FAT19306	NOT10	107
2847212	NOT10_FAT19306	NOT10	136
2847213	NOT10_FAT19306	NOT10	140
2847214	NOT10_FAT19306	NOT10	51
2847215	NOT10_FAT19306	NOT10	86
2847216	NOT10_FAT19306	NOT10	94
2847217	NOT10_FAT19306	NOT10	165
2847218	NOT10_FAT19306	NOT10	171
2847219	NOT10_FAT19306	NOT10	50
2847220	NOT10_FAT19306	NOT10	114
2847221	NOT10_FAT19306	NOT10	88
2847222	NOT10_FAT19306	NOT10	76
2847223	NOT10_FAT19306	NOT10	13
2847224	NOT10_FAT19306	NOT10	156
2847225	NOT10_FAT19306	NOT10	176
2847226	NOT10_FAT19306	NOT10	86
2847227	NOT10_FAT19306	NOT10	85
2847228	NOT10_FAT19306	NOT10	51
2847229	NOT10_FAT19306	NOT10	68
2847230	NOT10_FAT19306	NOT10	31
2847231	NOT10_FAT19306	NOT10	109
2847232	NOT10_FAT19306	NOT10	138
2847233	NOT10_FAT19306	NOT10	209
2847234	NOT10_FAT19306	NOT10	112
2847235	NOT10_FAT19306	NOT10	134
2847236	NOT10_FAT19306	NOT10	142
2847237	NOT10_FAT19306	NOT10	139
2847238	NOT10_FAT19306	NOT10	28
2847239	NOT10_FAT19306	NOT10	107
2847240	NOT10_FAT19306	NOT10	185
2847241	NOT10_FAT19306	NOT10	112
2847242	NOT10_FAT19306	NOT10	118
2847243	NOT10_FAT19306	NOT10	37
2847244	NOT10_FAT19306	NOT10	129
2847245	NOT10_FAT19306	NOT10	32
2847246	NOT10_FAT19306	NOT10	302
2847247	NOT10_FAT19306	NOT10	155
2847248	NOT10_FAT19306	NOT10	204
2847249	NOT10_FAT19306	NOT10	40
2847250	NOT10_FAT19306	NOT10	139
2847251	NOT10_FAT19306	NOT10	39
2847252	NOT10_FAT19306	NOT10	96
2847253	NOT10_FAT19306	NOT10	100
2847254	NOT10_FAT19306	NOT10	92
2847255	NOT10_FAT19306	NOT10	121
2847256	NOT10_FAT19306	NOT10	80
2847257	NOT10_FAT19306	NOT10	210
2847258	NOT10_FAT19306	NOT10	57
2847259	NOT10_FAT19306	NOT10	141
2847260	NOT10_FAT19306	NOT10	36
2847261	NOT10_FAT19306	NOT10	77
2847262	NOT10_FAT19306	NOT10	127
2847263	NOT10_FAT19306	NOT10	85
2847264	NOT10_FAT19306	NOT10	70
2847265	NOT10_FAT19306	NOT10	77
2847266	NOT10_FAT19306	NOT10	191
2847267	NOT10_FAT19306	NOT10	64
2847268	NOT10_FAT19306	NOT10	131
2847269	NOT10_FAT19306	NOT10	192
2847270	NOT10_FAT19306	NOT10	148
2847271	NOT10_FAT19306	NOT10	145
2847272	NOT10_FAT19306	NOT10	163
2847273	NOT10_FAT19306	NOT10	130
2847274	NOT10_FAT19306	NOT10	125
2847275	NOT10_FAT19306	NOT10	70
2847276	NOT10_FAT19306	NOT10	228
2847277	NOT10_FAT19306	NOT10	122
2847278	NOT10_FAT19306	NOT10	106
2847279	NOT10_FAT19306	NOT10	97
2847280	NOT10_FAT19306	NOT10	80
2847281	NOT10_FAT19306	NOT10	110
2847282	NOT10_FAT19306	NOT10	192
2847283	NOT10_FAT19306	NOT10	127
2847284	NOT10_FAT19306	NOT10	25
2847285	NOT10_FAT19306	NOT10	150
2847286	NOT10_FAT19306	NOT10	62
2847287	NOT10_FAT19306	NOT10	194
2847288	NOT10_FAT19306	NOT10	189
2847289	NOT10_FAT19306	NOT10	26
2847290	NOT10_FAT19306	NOT10	65
2847291	NOT10_FAT19306	NOT10	34
2847292	NOT10_FAT19306	NOT10	229
2847293	NOT10_FAT19306	NOT10	46
2847294	NOT10_FAT19306	NOT10	34
2847295	NOT10_FAT19306	NOT10	74
2847296	NOT10_FAT19306	NOT10	155
2847297	NOT10_FAT19306	NOT10	39
2847298	NOT10_FAT19306	NOT10	128
2847299	NOT10_FAT19306	NOT10	183
2847300	NOT10_FAT19306	NOT10	75
2847301	NOT10_FAT19306	NOT10	10
2847302	NOT10_FAT19306	NOT10	93
2847303	NOT10_FAT19306	NOT10	75
2847304	NOT10_FAT19306	NOT10	84
2847305	NOT10_FAT19306	NOT10	121
2847306	NOT10_FAT19306	NOT10	182
2847307	NOT10_FAT19306	NOT10	147
2847308	NOT10_FAT19306	NOT10	177
2847309	NOT10_FAT19306	NOT10	143
2847310	NOT10_FAT19306	NOT10	54
2847311	NOT10_FAT19306	NOT10	208
2847312	NOT10_FAT19306	NOT10	13
2847313	NOT10_FAT19306	NOT10	217
2847314	NOT10_FAT19306	NOT10	95
2847315	NOT10_FAT19306	NOT10	136
2847316	NOT10_FAT19306	NOT10	35
2847317	NOT10_FAT19306	NOT10	81
2847318	NOT10_FAT19306	NOT10	102
2847319	NOT10_FAT19306	NOT10	120
2847320	NOT10_FAT19306	NOT10	24
2847321	NOT10_FAT19306	NOT10	63
2847322	NOT10_FAT19306	NOT10	259
2847323	NOT10_FAT19306	NOT10	184
2847324	NOT10_FAT19306	NOT10	150
2847325	NOT10_FAT19306	NOT10	127
2847326	NOT10_FAT19306	NOT10	187
2847327	NOT10_FAT19306	NOT10	69
2847328	NOT10_FAT19306	NOT10	39
2847329	NOT10_FAT19306	NOT10	108
2847330	NOT10_FAT19306	NOT10	105
2847331	NOT10_FAT19306	NOT10	220
2847332	NOT10_FAT19306	NOT10	37
2847333	NOT10_FAT19306	NOT10	26
2847334	NOT10_FAT19306	NOT10	172
2847335	NOT10_FAT19306	NOT10	78
2847336	NOT10_FAT19306	NOT10	230
2847337	NOT10_FAT19306	NOT10	196
2847338	NOT10_FAT19306	NOT10	195
2847339	NOT10_FAT19306	NOT10	92
2847340	NOT10_FAT19306	NOT10	121
2847341	NOT10_FAT19306	NOT10	47
2847342	NOT10_FAT19306	NOT10	151
2847343	NOT10_FAT19306	NOT10	36
2847344	NOT10_FAT19306	NOT10	105
2847345	NOT10_FAT19306	NOT10	28
2847346	NOT10_FAT19306	NOT10	110
2847347	NOT10_FAT19306	NOT10	136
2847348	NOT10_FAT19306	NOT10	115
2847349	NOT10_FAT19306	NOT10	63
2847350	NOT10_FAT19306	NOT10	107
2847351	NOT10_FAT19306	NOT10	136
2847352	NOT10_FAT19306	NOT10	140
2847353	NOT10_FAT19306	NOT10	51
2847354	NOT10_FAT19306	NOT10	50
2847355	NOT10_FAT19306	NOT10	13
2847356	NOT10_FAT19306	NOT10	176
2847357	NOT10_FAT19306	NOT10	86
2847358	NOT10_FAT19306	NOT10	85
2847359	NOT10_FAT19306	NOT10	68
2847360	NOT10_FAT19306	NOT10	138
2847361	NOT10_FAT19306	NOT10	209
2847362	NOT10_FAT19306	NOT10	142
2847363	NOT10_FAT19306	NOT10	139
2847364	NOT10_FAT19306	NOT10	107
2847365	NOT10_FAT19306	NOT10	185
2847366	NOT10_FAT19306	NOT10	112
2847367	NOT10_FAT19306	NOT10	37
2847368	NOT10_FAT19306	NOT10	129
2847369	NOT10_FAT19306	NOT10	32
2847370	NOT10_FAT19306	NOT10	302
2847371	NOT10_FAT19306	NOT10	155
2847372	NOT10_FAT19306	NOT10	204
2847373	NOT10_FAT19306	NOT10	40
2847374	NOT10_FAT19306	NOT10	121
2847375	NOT10_FAT19306	NOT10	77
2847376	NOT10_FAT19306	NOT10	127
2847377	NOT10_FAT19306	NOT10	144
2847378	NOT10_FAT19306	NOT10	153
2847379	NOT10_FAT19306	NOT10	62
2847380	NOT10_FAT19306	NOT10	25
2847381	NOT10_FAT19306	NOT10	70
2847382	NOT10_FAT19306	NOT10	228
2847383	NOT10_FAT19306	NOT10	194
2847384	NOT10_FAT19306	NOT10	73
2847385	NOT10_FAT19306	NOT10	183
2847386	NOT10_FAT19306	NOT10	189
2847387	NOT10_FAT19306	NOT10	26
2847388	NOT10_FAT19306	NOT10	65
2847389	NOT10_FAT19306	NOT10	34
2847390	NOT10_FAT19306	NOT10	75
2847391	NOT10_FAT19306	NOT10	122
2847392	NOT10_FAT19306	NOT10	116
2847393	NOT10_FAT19306	NOT10	229
2847394	NOT10_FAT19306	NOT10	46
2847395	NOT10_FAT19306	NOT10	10
2847396	NOT10_FAT19306	NOT10	93
2847397	NOT10_FAT19306	NOT10	106
2847398	NOT10_FAT19306	NOT10	97
2847399	NOT10_FAT19306	NOT10	98
2847400	NOT10_FAT19306	NOT10	80
2847401	NOT10_FAT19306	NOT10	34
2847402	NOT10_FAT19306	NOT10	170
2847403	NOT10_FAT19306	NOT10	74
2847404	NOT10_FAT19306	NOT10	155
2847405	NOT10_FAT19306	NOT10	39
2847406	NOT10_FAT19306	NOT10	75
2847407	NOT10_FAT19306	NOT10	192
2847408	NOT10_FAT19306	NOT10	84
2847409	NOT10_FAT19306	NOT10	73
2847410	NOT10_FAT19306	NOT10	121
2847411	NOT10_FAT19306	NOT10	182
2847412	NOT10_FAT19306	NOT10	147
2847413	NOT10_FAT19306	NOT10	211
2847414	NOT10_FAT19306	NOT10	50
2847415	NOT10_FAT19306	NOT10	177
2847416	NOT10_FAT19306	NOT10	143
2847417	NOT10_FAT19306	NOT10	54
2847418	NOT10_FAT19306	NOT10	73
2847419	NOT10_FAT19306	NOT10	35
2847420	NOT10_FAT19306	NOT10	13
2847421	NOT10_FAT19306	NOT10	32
2847422	NOT10_FAT19306	NOT10	217
2847423	NOT10_FAT19306	NOT10	95
2847424	NOT10_FAT19306	NOT10	136
2847425	NOT10_FAT19306	NOT10	35
2847426	NOT10_FAT19306	NOT10	106
2847427	NOT10_FAT19306	NOT10	98
2847428	NOT10_FAT19306	NOT10	81
2847429	NOT10_FAT19306	NOT10	102
2847430	NOT10_FAT19306	NOT10	120
2847431	NOT10_FAT19306	NOT10	147
2847432	NOT10_FAT19306	NOT10	24
2847433	NOT10_FAT19306	NOT10	63
2847434	NOT10_FAT19306	NOT10	259
2847435	NOT10_FAT19306	NOT10	184
2847436	NOT10_FAT19306	NOT10	46
2847437	NOT10_FAT19306	NOT10	234
2847438	NOT10_FAT19306	NOT10	69
2847439	NOT10_FAT19306	NOT10	127
2847440	NOT10_FAT19306	NOT10	146
2847441	NOT10_FAT19306	NOT10	43
2847442	NOT10_FAT19306	NOT10	108
2847443	NOT10_FAT19306	NOT10	105
2847444	NOT10_FAT19306	NOT10	220
2847445	NOT10_FAT19306	NOT10	115
2847446	NOT10_FAT19306	NOT10	37
2847447	NOT10_FAT19306	NOT10	109
2847448	NOT10_FAT19306	NOT10	155
2847449	NOT10_FAT19306	NOT10	94
2847450	NOT10_FAT19306	NOT10	42
2847451	NOT10_FAT19306	NOT10	172
2847452	NOT10_FAT19306	NOT10	78
2847453	NOT10_FAT19306	NOT10	230
2847454	NOT10_FAT19306	NOT10	92
2847455	NOT10_FAT19306	NOT10	121
2847456	NOT10_FAT19306	NOT10	238
2847457	NOT10_FAT19306	NOT10	64
2847458	NOT10_FAT19306	NOT10	62
2847459	NOT10_FAT19306	NOT10	85
2847460	NOT10_FAT19306	NOT10	97
2847461	NOT10_FAT19306	NOT10	63
2847462	NOT10_FAT19306	NOT10	47
2847463	NOT10_FAT19306	NOT10	30
2847464	NOT10_FAT19306	NOT10	191
2847465	NOT10_FAT19306	NOT10	12
2847466	NOT10_FAT19306	NOT10	105
2847467	NOT10_FAT19306	NOT10	93
2847468	NOT10_FAT19306	NOT10	190
2847469	NOT10_FAT19306	NOT10	28
2847470	NOT10_FAT19306	NOT10	48
2847471	NOT10_FAT19306	NOT10	134
2847472	NOT10_FAT19306	NOT10	110
2847473	NOT10_FAT19306	NOT10	81
2847474	NOT10_FAT19306	NOT10	115
2847475	NOT10_FAT19306	NOT10	161
2847476	NOT10_FAT19306	NOT10	154
2847477	NOT10_FAT19306	NOT10	166
2847478	NOT10_FAT19306	NOT10	136
2847479	NOT10_FAT19306	NOT10	51
2847480	NOT10_FAT19306	NOT10	86
2847481	NOT10_FAT19306	NOT10	94
2847482	NOT10_FAT19306	NOT10	165
2847483	NOT10_FAT19306	NOT10	171
2847484	NOT10_FAT19306	NOT10	114
2847485	NOT10_FAT19306	NOT10	88
2847486	NOT10_FAT19306	NOT10	76
2847487	NOT10_FAT19306	NOT10	156
2847488	NOT10_FAT19306	NOT10	176
2847489	NOT10_FAT19306	NOT10	86
2847490	NOT10_FAT19306	NOT10	51
2847491	NOT10_FAT19306	NOT10	68
2847492	NOT10_FAT19306	NOT10	31
2847493	NOT10_FAT19306	NOT10	109
2847494	NOT10_FAT19306	NOT10	138
2847495	NOT10_FAT19306	NOT10	209
2847496	NOT10_FAT19306	NOT10	112
2847497	NOT10_FAT19306	NOT10	134
2847498	NOT10_FAT19306	NOT10	47
2847499	NOT10_FAT19306	NOT10	142
2847500	NOT10_FAT19306	NOT10	107
2847501	NOT10_FAT19306	NOT10	185
2847502	NOT10_FAT19306	NOT10	112
2847503	NOT10_FAT19306	NOT10	118
2847504	NOT10_FAT19306	NOT10	37
2847505	NOT10_FAT19306	NOT10	129
2847506	NOT10_FAT19306	NOT10	32
2847507	NOT10_FAT19306	NOT10	302
2847508	NOT10_FAT19306	NOT10	155
2847509	NOT10_FAT19306	NOT10	204
2847510	NOT10_FAT19306	NOT10	40
2847511	NOT10_FAT19306	NOT10	139
2847512	NOT10_FAT19306	NOT10	274
2847513	NOT10_FAT19306	NOT10	80
2847514	NOT10_FAT19306	NOT10	39
2847515	NOT10_FAT19306	NOT10	96
2847516	NOT10_FAT19306	NOT10	100
2847517	NOT10_FAT19306	NOT10	92
2847518	NOT10_FAT19306	NOT10	121
2847519	NOT10_FAT19306	NOT10	80
2847520	NOT10_FAT19306	NOT10	210
2847521	NOT10_FAT19306	NOT10	57
2847522	NOT10_FAT19306	NOT10	141
2847523	NOT10_FAT19306	NOT10	36
2847524	NOT10_FAT19306	NOT10	127
2847525	NOT10_FAT19306	NOT10	85
2847526	NOT10_FAT19306	NOT10	70
2847527	NOT10_FAT19306	NOT10	77
2847528	NOT10_FAT19306	NOT10	191
2847529	NOT10_FAT19306	NOT10	64
2847530	NOT10_FAT19306	NOT10	131
2847531	NOT10_FAT19306	NOT10	192
2847532	NOT10_FAT19306	NOT10	148
2847533	NOT10_FAT19306	NOT10	145
2847534	NOT10_FAT19306	NOT10	163
2847535	NOT10_FAT19306	NOT10	130
2847536	NOT10_FAT19306	NOT10	125
2847537	NOT10_FAT19306	NOT10	127
2847538	NOT10_FAT19306	NOT10	144
2847539	NOT10_FAT19306	NOT10	153
2847540	NOT10_FAT19306	NOT10	208
2847541	NOT10_FAT19306	NOT10	25
2847542	NOT10_FAT19306	NOT10	128
2847543	NOT10_FAT19306	NOT10	70
2847544	NOT10_FAT19306	NOT10	73
2847545	NOT10_FAT19306	NOT10	13
2847546	NOT10_FAT19306	NOT10	183
2847547	NOT10_FAT19306	NOT10	121
2847548	NOT10_FAT19306	NOT10	65
2847549	NOT10_FAT19306	NOT10	34
2847550	NOT10_FAT19306	NOT10	32
2847551	NOT10_FAT19306	NOT10	116
2847552	NOT10_FAT19306	NOT10	46
2847553	NOT10_FAT19306	NOT10	10
2847554	NOT10_FAT19306	NOT10	182
2847555	NOT10_FAT19306	NOT10	93
2847556	NOT10_FAT19306	NOT10	73
2847557	NOT10_FAT19306	NOT10	106
2847558	NOT10_FAT19306	NOT10	98
2847559	NOT10_FAT19306	NOT10	80
2847560	NOT10_FAT19306	NOT10	185
2847561	NOT10_FAT19306	NOT10	34
2847562	NOT10_FAT19306	NOT10	170
2847563	NOT10_FAT19306	NOT10	150
2847564	NOT10_FAT19306	NOT10	217
2847565	NOT10_FAT19306	NOT10	110
2847566	NOT10_FAT19306	NOT10	50
2847567	NOT10_FAT19306	NOT10	95
2847568	NOT10_FAT19306	NOT10	155
2847569	NOT10_FAT19306	NOT10	75
2847570	NOT10_FAT19306	NOT10	192
2847571	NOT10_FAT19306	NOT10	177
2847572	NOT10_FAT19306	NOT10	143
2847573	NOT10_FAT19306	NOT10	35
2847574	NOT10_FAT19306	NOT10	75
2847575	NOT10_FAT19306	NOT10	211
2847576	NOT10_FAT19306	NOT10	136
2847577	NOT10_FAT19306	NOT10	84
2847578	NOT10_FAT19306	NOT10	73
2847579	NOT10_FAT19306	NOT10	194
2847580	NOT10_FAT19306	NOT10	106
2847581	NOT10_FAT19306	NOT10	98
2847582	NOT10_FAT19306	NOT10	102
2847583	NOT10_FAT19306	NOT10	147
2847584	NOT10_FAT19306	NOT10	120
2847585	NOT10_FAT19306	NOT10	127
2847586	NOT10_FAT19306	NOT10	39
2847587	NOT10_FAT19306	NOT10	259
2847588	NOT10_FAT19306	NOT10	184
2847589	NOT10_FAT19306	NOT10	69
2847590	NOT10_FAT19306	NOT10	24
2847591	NOT10_FAT19306	NOT10	187
2847592	NOT10_FAT19306	NOT10	150
2847593	NOT10_FAT19306	NOT10	234
2847594	NOT10_FAT19306	NOT10	146
2847595	NOT10_FAT19306	NOT10	69
2847596	NOT10_FAT19306	NOT10	43
2847597	NOT10_FAT19306	NOT10	63
2847598	NOT10_FAT19306	NOT10	39
2847599	NOT10_FAT19306	NOT10	108
2847600	NOT10_FAT19306	NOT10	105
2847601	NOT10_FAT19306	NOT10	220
2847602	NOT10_FAT19306	NOT10	115
2847603	NOT10_FAT19306	NOT10	37
2847604	NOT10_FAT19306	NOT10	26
2847605	NOT10_FAT19306	NOT10	109
2847606	NOT10_FAT19306	NOT10	155
2847607	NOT10_FAT19306	NOT10	94
2847608	NOT10_FAT19306	NOT10	42
2847609	NOT10_FAT19306	NOT10	172
2847610	NOT10_FAT19306	NOT10	78
2847611	NOT10_FAT19306	NOT10	230
2847612	NOT10_FAT19306	NOT10	196
2847613	NOT10_FAT19306	NOT10	195
2847614	NOT10_FAT19306	NOT10	92
2847615	NOT10_FAT19306	NOT10	121
2847616	NOT10_FAT19306	NOT10	238
2847617	NOT10_FAT19306	NOT10	64
2847618	NOT10_FAT19306	NOT10	62
2847619	NOT10_FAT19306	NOT10	85
2847620	NOT10_FAT19306	NOT10	97
2847621	NOT10_FAT19306	NOT10	63
2847622	NOT10_FAT19306	NOT10	47
2847623	NOT10_FAT19306	NOT10	151
2847624	NOT10_FAT19306	NOT10	36
2847625	NOT10_FAT19306	NOT10	191
2847626	NOT10_FAT19306	NOT10	12
2847627	NOT10_FAT19306	NOT10	105
2847628	NOT10_FAT19306	NOT10	93
2847629	NOT10_FAT19306	NOT10	190
2847630	NOT10_FAT19306	NOT10	28
2847631	NOT10_FAT19306	NOT10	48
2847632	NOT10_FAT19306	NOT10	134
2847633	NOT10_FAT19306	NOT10	110
2847634	NOT10_FAT19306	NOT10	136
2847635	NOT10_FAT19306	NOT10	81
2847636	NOT10_FAT19306	NOT10	115
2847637	NOT10_FAT19306	NOT10	161
2847638	NOT10_FAT19306	NOT10	154
2847639	NOT10_FAT19306	NOT10	166
2847640	NOT10_FAT19306	NOT10	63
2847641	NOT10_FAT19306	NOT10	107
2847642	NOT10_FAT19306	NOT10	136
2847643	NOT10_FAT19306	NOT10	140
2847644	NOT10_FAT19306	NOT10	51
2847645	NOT10_FAT19306	NOT10	86
2847646	NOT10_FAT19306	NOT10	94
2847647	NOT10_FAT19306	NOT10	165
2847648	NOT10_FAT19306	NOT10	171
2847649	NOT10_FAT19306	NOT10	50
2847650	NOT10_FAT19306	NOT10	114
2847651	NOT10_FAT19306	NOT10	88
2847652	NOT10_FAT19306	NOT10	76
2847653	NOT10_FAT19306	NOT10	13
2847654	NOT10_FAT19306	NOT10	156
2847655	NOT10_FAT19306	NOT10	176
2847656	NOT10_FAT19306	NOT10	86
2847657	NOT10_FAT19306	NOT10	85
2847658	NOT10_FAT19306	NOT10	51
2847659	NOT10_FAT19306	NOT10	68
2847660	NOT10_FAT19306	NOT10	31
2847661	NOT10_FAT19306	NOT10	109
2847662	NOT10_FAT19306	NOT10	138
2847663	NOT10_FAT19306	NOT10	209
2847664	NOT10_FAT19306	NOT10	112
2847665	NOT10_FAT19306	NOT10	134
2847666	NOT10_FAT19306	NOT10	142
2847667	NOT10_FAT19306	NOT10	139
2847668	NOT10_FAT19306	NOT10	28
2847669	NOT10_FAT19306	NOT10	107
2847670	NOT10_FAT19306	NOT10	185
2847671	NOT10_FAT19306	NOT10	112
2847672	NOT10_FAT19306	NOT10	118
2847673	NOT10_FAT19306	NOT10	37
2847674	NOT10_FAT19306	NOT10	129
2847675	NOT10_FAT19306	NOT10	32
2847676	NOT10_FAT19306	NOT10	302
2847677	NOT10_FAT19306	NOT10	155
2847678	NOT10_FAT19306	NOT10	204
2847679	NOT10_FAT19306	NOT10	139
2847680	NOT10_FAT19306	NOT10	39
2847681	NOT10_FAT19306	NOT10	96
2847682	NOT10_FAT19306	NOT10	100
2847683	NOT10_FAT19306	NOT10	92
2847684	NOT10_FAT19306	NOT10	121
2847685	NOT10_FAT19306	NOT10	80
2847686	NOT10_FAT19306	NOT10	210
2847687	NOT10_FAT19306	NOT10	57
2847688	NOT10_FAT19306	NOT10	141
2847689	NOT10_FAT19306	NOT10	36
2847690	NOT10_FAT19306	NOT10	77
2847691	NOT10_FAT19306	NOT10	127
2847692	NOT10_FAT19306	NOT10	85
2847693	NOT10_FAT19306	NOT10	70
2847694	NOT10_FAT19306	NOT10	77
2847695	NOT10_FAT19306	NOT10	191
2847696	NOT10_FAT19306	NOT10	64
2847697	NOT10_FAT19306	NOT10	131
2847698	NOT10_FAT19306	NOT10	192
2847699	NOT10_FAT19306	NOT10	148
2847700	NOT10_FAT19306	NOT10	145
2847701	NOT10_FAT19306	NOT10	163
2847702	NOT10_FAT19306	NOT10	130
2847703	NOT10_FAT19306	NOT10	125
2847704	NOT10_FAT19306	NOT10	127
2847705	NOT10_FAT19306	NOT10	144
2847706	NOT10_FAT19306	NOT10	153
2847707	NOT10_FAT19306	NOT10	62
2847708	NOT10_FAT19306	NOT10	25
2847709	NOT10_FAT19306	NOT10	128
2847710	NOT10_FAT19306	NOT10	228
2847711	NOT10_FAT19306	NOT10	73
2847712	NOT10_FAT19306	NOT10	194
2847713	NOT10_FAT19306	NOT10	73
2847714	NOT10_FAT19306	NOT10	189
2847715	NOT10_FAT19306	NOT10	26
2847716	NOT10_FAT19306	NOT10	54
2847717	NOT10_FAT19306	NOT10	122
2847718	NOT10_FAT19306	NOT10	32
2847719	NOT10_FAT19306	NOT10	116
2847720	NOT10_FAT19306	NOT10	229
2847721	NOT10_FAT19306	NOT10	98
2847722	NOT10_FAT19306	NOT10	73
2847723	NOT10_FAT19306	NOT10	97
2847724	NOT10_FAT19306	NOT10	147
2847725	NOT10_FAT19306	NOT10	98
2847726	NOT10_FAT19306	NOT10	185
2847727	NOT10_FAT19306	NOT10	170
2847728	NOT10_FAT19306	NOT10	74
2847729	NOT10_FAT19306	NOT10	150
2847730	NOT10_FAT19306	NOT10	35
2847731	NOT10_FAT19306	NOT10	110
2847732	NOT10_FAT19306	NOT10	50
2847733	NOT10_FAT19306	NOT10	39
2847734	NOT10_FAT19306	NOT10	35
2847735	NOT10_FAT19306	NOT10	106
2847736	NOT10_FAT19306	NOT10	211
2847737	NOT10_FAT19306	NOT10	263
2847738	NOT10_FAT19306	NOT10	81
2847739	NOT10_FAT19306	NOT10	208
2847740	NOT10_FAT19306	NOT10	147
2847741	NOT10_FAT19306	NOT10	127
2847742	NOT10_FAT19306	NOT10	39
2847743	NOT10_FAT19306	NOT10	73
2847744	NOT10_FAT19306	NOT10	69
2847745	NOT10_FAT19306	NOT10	62
2847746	NOT10_FAT19306	NOT10	187
2847747	NOT10_FAT19306	NOT10	218
2847748	NOT10_FAT19306	NOT10	150
2847749	NOT10_FAT19306	NOT10	234
2847750	NOT10_FAT19306	NOT10	146
2847751	NOT10_FAT19306	NOT10	69
2847752	NOT10_FAT19306	NOT10	46
2847753	NOT10_FAT19306	NOT10	43
2847754	NOT10_FAT19306	NOT10	148
2847755	NOT10_FAT19306	NOT10	39
2847756	NOT10_FAT19306	NOT10	220
2847757	NOT10_FAT19306	NOT10	115
2847758	NOT10_FAT19306	NOT10	26
2847759	NOT10_FAT19306	NOT10	109
2847760	NOT10_FAT19306	NOT10	155
2847761	NOT10_FAT19306	NOT10	94
2847762	NOT10_FAT19306	NOT10	42
2847763	NOT10_FAT19306	NOT10	230
2847764	NOT10_FAT19306	NOT10	196
2847765	NOT10_FAT19306	NOT10	195
2847766	NOT10_FAT19306	NOT10	92
2847767	NOT10_FAT19306	NOT10	238
2847768	NOT10_FAT19306	NOT10	64
2847769	NOT10_FAT19306	NOT10	62
2847770	NOT10_FAT19306	NOT10	85
2847771	NOT10_FAT19306	NOT10	97
2847772	NOT10_FAT19306	NOT10	63
2847773	NOT10_FAT19306	NOT10	151
2847774	NOT10_FAT19306	NOT10	30
2847775	NOT10_FAT19306	NOT10	36
2847776	NOT10_FAT19306	NOT10	191
2847777	NOT10_FAT19306	NOT10	12
2847778	NOT10_FAT19306	NOT10	93
2847779	NOT10_FAT19306	NOT10	190
2847780	NOT10_FAT19306	NOT10	48
2847781	NOT10_FAT19306	NOT10	134
2847782	NOT10_FAT19306	NOT10	136
2847783	NOT10_FAT19306	NOT10	81
2847784	NOT10_FAT19306	NOT10	161
2847785	NOT10_FAT19306	NOT10	154
2847786	NOT10_FAT19306	NOT10	79
2847787	NOT10_FAT19306	NOT10	166
2847788	NOT10_FAT19306	NOT10	63
2847789	NOT10_FAT19306	NOT10	107
2847790	NOT10_FAT19306	NOT10	140
2847791	NOT10_FAT19306	NOT10	86
2847792	NOT10_FAT19306	NOT10	94
2847793	NOT10_FAT19306	NOT10	165
2847794	NOT10_FAT19306	NOT10	171
2847795	NOT10_FAT19306	NOT10	50
2847796	NOT10_FAT19306	NOT10	114
2847797	NOT10_FAT19306	NOT10	88
2847798	NOT10_FAT19306	NOT10	76
2847799	NOT10_FAT19306	NOT10	13
2847800	NOT10_FAT19306	NOT10	156
2847801	NOT10_FAT19306	NOT10	86
2847802	NOT10_FAT19306	NOT10	85
2847803	NOT10_FAT19306	NOT10	51
2847804	NOT10_FAT19306	NOT10	48
2847805	NOT10_FAT19306	NOT10	199
2847806	NOT10_FAT19306	NOT10	68
2847807	NOT10_FAT19306	NOT10	31
2847808	NOT10_FAT19306	NOT10	109
2847809	NOT10_FAT19306	NOT10	127
2847810	NOT10_FAT19306	NOT10	112
2847811	NOT10_FAT19306	NOT10	134
2847812	NOT10_FAT19306	NOT10	47
2847813	NOT10_FAT19306	NOT10	84
2847814	NOT10_FAT19306	NOT10	167
2847815	NOT10_FAT19306	NOT10	139
2847816	NOT10_FAT19306	NOT10	146
2847817	NOT10_FAT19306	NOT10	28
2847818	NOT10_FAT19306	NOT10	33
2847819	NOT10_FAT19306	NOT10	72
2847820	NOT10_FAT19306	NOT10	185
2847821	NOT10_FAT19306	NOT10	112
2847822	NOT10_FAT19306	NOT10	88
2847823	NOT10_FAT19306	NOT10	77
2847824	NOT10_FAT19306	NOT10	10
2847825	NOT10_FAT19306	NOT10	136
2847826	NOT10_FAT19306	NOT10	87
2847827	NOT10_FAT19306	NOT10	244
2847828	NOT10_FAT19306	NOT10	108
2847829	NOT10_FAT19306	NOT10	130
2847830	NOT10_FAT19306	NOT10	123
2847831	NOT10_FAT19306	NOT10	118
2847832	NOT10_FAT19306	NOT10	161
2847833	NOT10_FAT19306	NOT10	37
2847834	NOT10_FAT19306	NOT10	164
2847835	NOT10_FAT19306	NOT10	95
2847836	NOT10_FAT19306	NOT10	102
2847837	NOT10_FAT19306	NOT10	75
2847838	NOT10_FAT19306	NOT10	87
2847839	NOT10_FAT19306	NOT10	119
2847840	NOT10_FAT19306	NOT10	127
2847841	NOT10_FAT19306	NOT10	63
2847842	NOT10_FAT19306	NOT10	89
2847843	NOT10_FAT19306	NOT10	126
2847844	NOT10_FAT19306	NOT10	144
2847845	NOT10_FAT19306	NOT10	50
2847846	NOT10_FAT19306	NOT10	40
2847847	NOT10_FAT19306	NOT10	80
2847848	NOT10_FAT19306	NOT10	274
2847849	NOT10_FAT19306	NOT10	139
2847850	NOT10_FAT19306	NOT10	32
2847851	NOT10_FAT19306	NOT10	155
2847852	NOT10_FAT19306	NOT10	39
2847853	NOT10_FAT19306	NOT10	96
2847854	NOT10_FAT19306	NOT10	100
2847855	NOT10_FAT19306	NOT10	92
2847856	NOT10_FAT19306	NOT10	80
2847857	NOT10_FAT19306	NOT10	210
2847858	NOT10_FAT19306	NOT10	57
2847859	NOT10_FAT19306	NOT10	141
2847860	NOT10_FAT19306	NOT10	36
2847861	NOT10_FAT19306	NOT10	77
2847862	NOT10_FAT19306	NOT10	127
2847863	NOT10_FAT19306	NOT10	85
2847864	NOT10_FAT19306	NOT10	70
2847865	NOT10_FAT19306	NOT10	77
2847866	NOT10_FAT19306	NOT10	191
2847867	NOT10_FAT19306	NOT10	64
2847868	NOT10_FAT19306	NOT10	131
2847869	NOT10_FAT19306	NOT10	192
2847870	NOT10_FAT19306	NOT10	148
2847871	NOT10_FAT19306	NOT10	145
2847872	NOT10_FAT19306	NOT10	163
2847873	NOT10_FAT19306	NOT10	127
2847874	NOT10_FAT19306	NOT10	138
2847875	NOT10_FAT19306	NOT10	108
2847876	NOT10_FAT19306	NOT10	148
2847877	NOT10_FAT19306	NOT10	294
2847878	NOT10_FAT19306	NOT10	158
2847879	NOT10_FAT19306	NOT10	78
2847880	NOT10_FAT19306	NOT10	304
2847881	NOT10_FAT19306	NOT10	304
2847882	NOT10_FAT19306	NOT10	78
2847883	NOT10_FAT19306	NOT10	294
2847884	NOT10_FAT19306	NOT10	329
2847885	NOT10_FAT19306	NOT10	148
2847886	NOT10_FAT19306	NOT10	108
2847887	NOT10_FAT19306	NOT10	294
2847888	NOT10_FAT19306	NOT10	158
2847889	NOT10_FAT19306	NOT10	78
2847890	NOT10_FAT19306	NOT10	304
2847891	NOT10_FAT19306	NOT10	294
2847892	NOT10_FAT19306	NOT10	304
2847893	NOT10_FAT19306	NOT10	78
2847894	NOT10_FAT19306	NOT10	78
2847895	NOT10_FAT19306	NOT10	108
2847896	NOT10_FAT19306	NOT10	294
2847897	NOT10_FAT19306	NOT10	158
2847898	NOT10_FAT19306	NOT10	78
2847899	NOT10_FAT19306	NOT10	304
2847900	NOT10_FAT19306	NOT10	294
2847901	NOT10_FAT19306	NOT10	304
2847902	NOT10_FAT19306	NOT10	125
2847903	NOT10_FAT19306	NOT10	130
2847904	NOT10_FAT19306	NOT10	294
2847905	NOT10_FAT19306	NOT10	294
2847906	NOT10_FAT19306	NOT10	159
2847907	NOT10_FAT19306	NOT10	294
2847908	NOT10_FAT19306	NOT10	159
2847909	NOT10_FAT19306	NOT10	294
2847910	NOT10_FAT19306	NOT10	147
2847911	NOT10_FAT19306	NOT10	92
2847912	NOT10_FAT19306	NOT10	80
2847913	NOT10_FAT19306	NOT10	225
2847914	NOT10_FAT19306	NOT10	225
2847915	NOT10_FAT19306	NOT10	176
2847916	NOT10_FAT19306	NOT10	339
2847917	NOT10_FAT19306	NOT10	92
2847918	NOT10_FAT19306	NOT10	80
2847919	NOT10_FAT19306	NOT10	147
2847920	NOT10_FAT19306	NOT10	176
2847921	NOT10_FAT19306	NOT10	339
2847922	NOT10_FAT19306	NOT10	147
2847923	NOT10_FAT19306	NOT10	80
2847924	NOT10_FAT19306	NOT10	92
2847925	NOT10_FAT19306	NOT10	225
2847926	NOT10_FAT19306	NOT10	225
2847927	NOT10_FAT19306	NOT10	176
2847928	NOT10_FAT19306	NOT10	339
2847929	NOT10_FAT19306	NOT10	147
2847930	NOT10_FAT19306	NOT10	92
2847931	NOT10_FAT19306	NOT10	80
2847932	NOT10_FAT19306	NOT10	225
2847933	NOT10_FAT19306	NOT10	225
2847934	NOT10_FAT19306	NOT10	176
2847935	NOT10_FAT19306	NOT10	339
2847936	NOT10_FAT19306	NOT10	248
2847937	NOT10_FAT19306	NOT10	203
2847938	NOT10_FAT19306	NOT10	176
2847939	NOT10_FAT19306	NOT10	339
2847940	NOT10_FAT19306	NOT10	144
2847941	NOT10_FAT19306	NOT10	173
2847942	NOT10_FAT19306	NOT10	159
2847943	NOT10_FAT19306	NOT10	42
2847944	NOT10_FAT19306	NOT10	211
2847945	NOT10_FAT19306	NOT10	317
2847946	NOT10_FAT19306	NOT10	64
2847947	NOT10_FAT19306	NOT10	234
2847948	NOT10_FAT19306	NOT10	277
2847949	NOT10_FAT19306	NOT10	236
2847950	NOT10_FAT19306	NOT10	243
2847951	NOT10_FAT19306	NOT10	204
2847952	NOT10_FAT19306	NOT10	136
2847953	NOT10_FAT19306	NOT10	174
2847954	NOT10_FAT19306	NOT10	190
2847955	NOT10_FAT19306	NOT10	243
2847956	NOT10_FAT19306	NOT10	126
2847957	NOT10_FAT19306	NOT10	174
2847958	NOT10_FAT19306	NOT10	186
2847959	NOT10_FAT19306	NOT10	246
2847960	NOT10_FAT19306	NOT10	174
2847961	NOT10_FAT19306	NOT10	186
2847962	NOT10_FAT19306	NOT10	246
2847963	NOT10_FAT19306	NOT10	86
2847964	NOT10_FAT19306	NOT10	117
2847965	NOT10_FAT19306	NOT10	86
2847966	NOT10_FAT19306	NOT10	117
2847967	NOT10_FAT19306	NOT10	86
2847968	NOT10_FAT19306	NOT10	117
2847969	NOT10_FAT19306	NOT10	209
2847970	NOT10_FAT19306	NOT10	90
2847971	NOT10_FAT19306	NOT10	61
2847972	NOT10_FAT19306	NOT10	201
2847973	NOT10_FAT19306	NOT10	205
2847974	NOT10_FAT19306	NOT10	315
2847975	NOT10_FAT19306	NOT10	66
2847976	NOT10_FAT19306	NOT10	109
2847977	NOT10_FAT19306	NOT10	67
2847978	NOT10_FAT19306	NOT10	147
2847979	NOT10_FAT19306	NOT10	99
2847980	NOT10_FAT19306	NOT10	298
2847981	NOT10_FAT19306	NOT10	58
2847982	NOT10_FAT19306	NOT10	71
2847983	NOT10_FAT19306	NOT10	83
2847984	NOT10_FAT19306	NOT10	210
2847985	NOT10_FAT19306	NOT10	139
2847986	NOT10_FAT19306	NOT10	116
2847987	NOT10_FAT19306	NOT10	206
2847988	NOT10_FAT19306	NOT10	135
2847989	NOT10_FAT19306	NOT10	210
2847990	NOT10_FAT19306	NOT10	67
2847991	NOT10_FAT19306	NOT10	67
2847992	NOT10_FAT19306	NOT10	61
2847993	NOT10_FAT19306	NOT10	67
2847994	NOT10_FAT19306	NOT10	109
2847995	NOT10_FAT19306	NOT10	201
2847996	NOT10_FAT19306	NOT10	147
2847997	NOT10_FAT19306	NOT10	99
2847998	NOT10_FAT19306	NOT10	205
2847999	NOT10_FAT19306	NOT10	66
2848000	NOT10_FAT19306	NOT10	315
2848001	NOT10_FAT19306	NOT10	90
2848002	NOT10_FAT19306	NOT10	298
2848003	NOT10_FAT19306	NOT10	58
2848004	NOT10_FAT19306	NOT10	71
2848005	NOT10_FAT19306	NOT10	83
2848006	NOT10_FAT19306	NOT10	210
2848007	NOT10_FAT19306	NOT10	139
2848008	NOT10_FAT19306	NOT10	116
2848009	NOT10_FAT19306	NOT10	206
2848010	NOT10_FAT19306	NOT10	135
2848011	NOT10_FAT19306	NOT10	210
2848012	NOT10_FAT19306	NOT10	99
2848013	NOT10_FAT19306	NOT10	147
2848014	NOT10_FAT19306	NOT10	67
2848015	NOT10_FAT19306	NOT10	61
2848016	NOT10_FAT19306	NOT10	109
2848017	NOT10_FAT19306	NOT10	201
2848018	NOT10_FAT19306	NOT10	205
2848019	NOT10_FAT19306	NOT10	66
2848020	NOT10_FAT19306	NOT10	315
2848021	NOT10_FAT19306	NOT10	90
2848022	NOT10_FAT19306	NOT10	298
2848023	NOT10_FAT19306	NOT10	58
2848024	NOT10_FAT19306	NOT10	71
2848025	NOT10_FAT19306	NOT10	83
2848026	NOT10_FAT19306	NOT10	210
2848027	NOT10_FAT19306	NOT10	139
2848028	NOT10_FAT19306	NOT10	116
2848029	NOT10_FAT19306	NOT10	206
2848030	NOT10_FAT19306	NOT10	135
2848031	NOT10_FAT19306	NOT10	210
2848032	NOT10_FAT19306	NOT10	210
2848033	NOT10_FAT19306	NOT10	210
2848034	NOT10_FAT19306	NOT10	128
2848035	NOT10_FAT19306	NOT10	337
2848036	NOT10_FAT19306	NOT10	136
2848037	NOT10_FAT19306	NOT10	108
2848038	NOT10_FAT19306	NOT10	119
2848039	NOT10_FAT19306	NOT10	223
2848040	NOT10_FAT19306	NOT10	101
2848041	NOT10_FAT19306	NOT10	140
2848042	NOT10_FAT19306	NOT10	115
2848043	NOT10_FAT19306	NOT10	206
2848044	NOT10_FAT19306	NOT10	211
2848045	NOT10_FAT19306	NOT10	128
2848046	NOT10_FAT19306	NOT10	167
2848047	NOT10_FAT19306	NOT10	116
2848048	NOT10_FAT19306	NOT10	75
2848049	NOT10_FAT19306	NOT10	144
2848050	NOT10_FAT19306	NOT10	209
2848051	NOT10_FAT19306	NOT10	214
2848052	NOT10_FAT19306	NOT10	207
2848053	NOT10_FAT19306	NOT10	57
2848054	NOT10_FAT19306	NOT10	241
2848055	NOT10_FAT19306	NOT10	171
2848056	NOT10_FAT19306	NOT10	312
2848057	NOT10_FAT19306	NOT10	117
2848058	NOT10_FAT19306	NOT10	281
2848059	NOT10_FAT19306	NOT10	213
2848060	NOT10_FAT19306	NOT10	260
2848061	NOT10_FAT19306	NOT10	181
2848062	NOT10_FAT19306	NOT10	251
2848063	NOT10_FAT19306	NOT10	310
2848064	NOT10_FAT19306	NOT10	124
2848065	NOT10_FAT19306	NOT10	211
2848066	NOT10_FAT19306	NOT10	133
2848067	NOT10_FAT19306	NOT10	201
2848068	NOT10_FAT19306	NOT10	105
2848069	NOT10_FAT19306	NOT10	84
2848070	NOT10_FAT19306	NOT10	198
2848071	NOT10_FAT19306	NOT10	156
2848072	NOT10_FAT19306	NOT10	149
2848073	NOT10_FAT19306	NOT10	143
2848074	NOT10_FAT19306	NOT10	206
2848075	NOT10_FAT19306	NOT10	223
2848076	NOT10_FAT19306	NOT10	193
2848077	NOT10_FAT19306	NOT10	252
2848078	NOT10_FAT19306	NOT10	271
2848079	NOT10_FAT19306	NOT10	137
2848080	NOT10_FAT19306	NOT10	120
2848081	NOT10_FAT19306	NOT10	100
2848082	NOT10_FAT19306	NOT10	167
2848083	NOT10_FAT19306	NOT10	268
2848084	NOT10_FAT19306	NOT10	133
2848085	NOT10_FAT19306	NOT10	100
2848086	NOT10_FAT19306	NOT10	151
2848087	NOT10_FAT19306	NOT10	151
2848088	NOT10_FAT19306	NOT10	110
2848089	NOT10_FAT19306	NOT10	241
2848090	NOT10_FAT19306	NOT10	170
2848091	NOT10_FAT19306	NOT10	238
2848092	NOT10_FAT19306	NOT10	99
2848093	NOT10_FAT19306	NOT10	166
2848094	NOT10_FAT19306	NOT10	285
2848095	NOT10_FAT19306	NOT10	94
2848096	NOT10_FAT19306	NOT10	389
2848097	NOT10_FAT19306	NOT10	19
2848098	NOT10_FAT19306	NOT10	186
2848099	NOT10_FAT19306	NOT10	172
2848100	NOT10_FAT19306	NOT10	109
2848101	NOT10_FAT19306	NOT10	269
2848102	NOT10_FAT19306	NOT10	223
2848103	NOT10_FAT19306	NOT10	186
2848104	NOT10_FAT19306	NOT10	111
2848105	NOT10_FAT19306	NOT10	252
2848106	NOT10_FAT19306	NOT10	97
2848107	NOT10_FAT19306	NOT10	73
2848108	NOT10_FAT19306	NOT10	128
2848109	NOT10_FAT19306	NOT10	287
2848110	NOT10_FAT19306	NOT10	116
2848111	NOT10_FAT19306	NOT10	117
2848112	NOT10_FAT19306	NOT10	145
2848113	NOT10_FAT19306	NOT10	127
2848114	NOT10_FAT19306	NOT10	230
2848115	NOT10_FAT19306	NOT10	270
2848116	NOT10_FAT19306	NOT10	189
2848117	NOT10_FAT19306	NOT10	337
2848118	NOT10_FAT19306	NOT10	316
2848119	NOT10_FAT19306	NOT10	240
2848120	NOT10_FAT19306	NOT10	301
2848121	NOT10_FAT19306	NOT10	216
2848122	NOT10_FAT19306	NOT10	82
2848123	NOT10_FAT19306	NOT10	285
2848124	NOT10_FAT19306	NOT10	172
2848125	NOT10_FAT19306	NOT10	244
2848126	NOT10_FAT19306	NOT10	270
2848127	NOT10_FAT19306	NOT10	243
2848128	NOT10_FAT19306	NOT10	282
2848129	NOT10_FAT19306	NOT10	284
2848130	NOT10_FAT19306	NOT10	192
2848131	NOT10_FAT19306	NOT10	126
2848132	NOT10_FAT19306	NOT10	136
2848133	NOT10_FAT19306	NOT10	229
2848134	NOT10_FAT19306	NOT10	88
2848135	NOT10_FAT19306	NOT10	131
2848136	NOT10_FAT19306	NOT10	284
2848137	NOT10_FAT19306	NOT10	270
2848138	NOT10_FAT19306	NOT10	249
2848139	NOT10_FAT19306	NOT10	278
2848140	NOT10_FAT19306	NOT10	52
2848141	NOT10_FAT19306	NOT10	260
2848142	NOT10_FAT19306	NOT10	180
2848143	NOT10_FAT19306	NOT10	313
2848144	NOT10_FAT19306	NOT10	303
2848145	NOT10_FAT19306	NOT10	102
2848146	NOT10_FAT19306	NOT10	462
2848147	NOT10_FAT19306	NOT10	113
2848148	NOT10_FAT19306	NOT10	272
2848149	NOT10_FAT19306	NOT10	211
2848150	NOT10_FAT19306	NOT10	178
2848151	NOT10_FAT19306	NOT10	233
2848152	NOT10_FAT19306	NOT10	210
2848153	NOT10_FAT19306	NOT10	216
2848154	NOT10_FAT19306	NOT10	276
2848155	NOT10_FAT19306	NOT10	135
2848156	NOT10_FAT19306	NOT10	217
2848157	NOT10_FAT19306	NOT10	145
2848158	NOT10_FAT19306	NOT10	101
2848159	NOT10_FAT19306	NOT10	132
2848160	NOT10_FAT19306	NOT10	243
2848161	NOT10_FAT19306	NOT10	95
2848162	NOT10_FAT19306	NOT10	204
2848163	NOT10_FAT19306	NOT10	104
2848164	NOT10_FAT19306	NOT10	227
2848165	NOT10_FAT19306	NOT10	135
2848166	NOT10_FAT19306	NOT10	66
2848167	NOT10_FAT19306	NOT10	111
2848168	NOT10_FAT19306	NOT10	249
2848169	NOT10_FAT19306	NOT10	342
2848170	NOT10_FAT19306	NOT10	266
2848171	NOT10_FAT19306	NOT10	154
2848172	NOT10_FAT19306	NOT10	168
2848173	NOT10_FAT19306	NOT10	183
2848174	NOT10_FAT19306	NOT10	125
2848175	NOT10_FAT19306	NOT10	121
2848176	NOT10_FAT19306	NOT10	202
2848177	NOT10_FAT19306	NOT10	132
2848178	NOT10_FAT19306	NOT10	164
2848179	NOT10_FAT19306	NOT10	76
2848180	NOT10_FAT19306	NOT10	213
2848181	NOT10_FAT19306	NOT10	310
2848182	NOT10_FAT19306	NOT10	87
2848183	NOT10_FAT19306	NOT10	158
2848184	NOT10_FAT19306	NOT10	165
2848185	NOT10_FAT19306	NOT10	259
2848186	NOT10_FAT19306	NOT10	213
2848187	NOT10_FAT19306	NOT10	322
2848188	NOT10_FAT19306	NOT10	73
2848189	NOT10_FAT19306	NOT10	228
2848190	NOT10_FAT19306	NOT10	300
2848191	NOT10_FAT19306	NOT10	238
2848192	NOT10_FAT19306	NOT10	78
2848193	NOT10_FAT19306	NOT10	187
2848194	NOT10_FAT19306	NOT10	60
2848195	NOT10_FAT19306	NOT10	95
2848196	NOT10_FAT19306	NOT10	225
2848197	NOT10_FAT19306	NOT10	229
2848198	NOT10_FAT19306	NOT10	330
2848199	NOT10_FAT19306	NOT10	313
2848200	NOT10_FAT19306	NOT10	179
2848201	NOT10_FAT19306	NOT10	264
2848202	NOT10_FAT19306	NOT10	16
2848203	NOT10_FAT19306	NOT10	243
2848204	NOT10_FAT19306	NOT10	284
2848205	NOT10_FAT19306	NOT10	202
2848206	NOT10_FAT19306	NOT10	283
2848207	NOT10_FAT19306	NOT10	315
2848208	NOT10_FAT19306	NOT10	310
2848209	NOT10_FAT19306	NOT10	146
2848210	NOT10_FAT19306	NOT10	245
2848211	NOT10_FAT19306	NOT10	273
2848212	NOT10_FAT19306	NOT10	272
2848213	NOT10_FAT19306	NOT10	227
2848214	NOT10_FAT19306	NOT10	213
2848215	NOT10_FAT19306	NOT10	201
2848216	NOT10_FAT19306	NOT10	251
2848217	NOT10_FAT19306	NOT10	217
2848218	NOT10_FAT19306	NOT10	176
2848219	NOT10_FAT19306	NOT10	132
2848220	NOT10_FAT19306	NOT10	101
2848221	NOT10_FAT19306	NOT10	276
2848222	NOT10_FAT19306	NOT10	135
2848223	NOT10_FAT19306	NOT10	145
2848224	NOT10_FAT19306	NOT10	243
2848225	NOT10_FAT19306	NOT10	211
2848226	NOT10_FAT19306	NOT10	204
2848227	NOT10_FAT19306	NOT10	104
2848228	NOT10_FAT19306	NOT10	227
2848229	NOT10_FAT19306	NOT10	135
2848230	NOT10_FAT19306	NOT10	66
2848231	NOT10_FAT19306	NOT10	249
2848232	NOT10_FAT19306	NOT10	154
2848233	NOT10_FAT19306	NOT10	168
2848234	NOT10_FAT19306	NOT10	250
2848235	NOT10_FAT19306	NOT10	125
2848236	NOT10_FAT19306	NOT10	121
2848237	NOT10_FAT19306	NOT10	273
2848238	NOT10_FAT19306	NOT10	202
2848239	NOT10_FAT19306	NOT10	132
2848240	NOT10_FAT19306	NOT10	213
2848241	NOT10_FAT19306	NOT10	53
2848242	NOT10_FAT19306	NOT10	310
2848243	NOT10_FAT19306	NOT10	158
2848244	NOT10_FAT19306	NOT10	259
2848245	NOT10_FAT19306	NOT10	322
2848246	NOT10_FAT19306	NOT10	240
2848247	NOT10_FAT19306	NOT10	20
2848248	NOT10_FAT19306	NOT10	300
2848249	NOT10_FAT19306	NOT10	238
2848250	NOT10_FAT19306	NOT10	207
2848251	NOT10_FAT19306	NOT10	78
2848252	NOT10_FAT19306	NOT10	187
2848253	NOT10_FAT19306	NOT10	253
2848254	NOT10_FAT19306	NOT10	60
2848255	NOT10_FAT19306	NOT10	95
2848256	NOT10_FAT19306	NOT10	225
2848257	NOT10_FAT19306	NOT10	170
2848258	NOT10_FAT19306	NOT10	99
2848259	NOT10_FAT19306	NOT10	252
2848260	NOT10_FAT19306	NOT10	133
2848261	NOT10_FAT19306	NOT10	151
2848262	NOT10_FAT19306	NOT10	110
2848263	NOT10_FAT19306	NOT10	252
2848264	NOT10_FAT19306	NOT10	206
2848265	NOT10_FAT19306	NOT10	137
2848266	NOT10_FAT19306	NOT10	100
2848267	NOT10_FAT19306	NOT10	223
2848268	NOT10_FAT19306	NOT10	19
2848269	NOT10_FAT19306	NOT10	172
2848270	NOT10_FAT19306	NOT10	109
2848271	NOT10_FAT19306	NOT10	149
2848272	NOT10_FAT19306	NOT10	143
2848273	NOT10_FAT19306	NOT10	271
2848274	NOT10_FAT19306	NOT10	120
2848275	NOT10_FAT19306	NOT10	151
2848276	NOT10_FAT19306	NOT10	238
2848277	NOT10_FAT19306	NOT10	94
2848278	NOT10_FAT19306	NOT10	389
2848279	NOT10_FAT19306	NOT10	111
2848280	NOT10_FAT19306	NOT10	186
2848281	NOT10_FAT19306	NOT10	223
2848282	NOT10_FAT19306	NOT10	268
2848283	NOT10_FAT19306	NOT10	285
2848284	NOT10_FAT19306	NOT10	166
2848285	NOT10_FAT19306	NOT10	193
2848286	NOT10_FAT19306	NOT10	100
2848287	NOT10_FAT19306	NOT10	186
2848288	NOT10_FAT19306	NOT10	167
2848289	NOT10_FAT19306	NOT10	241
2848290	NOT10_FAT19306	NOT10	97
2848291	NOT10_FAT19306	NOT10	57
2848292	NOT10_FAT19306	NOT10	119
2848293	NOT10_FAT19306	NOT10	310
2848294	NOT10_FAT19306	NOT10	124
2848295	NOT10_FAT19306	NOT10	128
2848296	NOT10_FAT19306	NOT10	211
2848297	NOT10_FAT19306	NOT10	211
2848298	NOT10_FAT19306	NOT10	241
2848299	NOT10_FAT19306	NOT10	115
2848300	NOT10_FAT19306	NOT10	133
2848301	NOT10_FAT19306	NOT10	128
2848302	NOT10_FAT19306	NOT10	337
2848303	NOT10_FAT19306	NOT10	201
2848304	NOT10_FAT19306	NOT10	136
2848305	NOT10_FAT19306	NOT10	223
2848306	NOT10_FAT19306	NOT10	84
2848307	NOT10_FAT19306	NOT10	251
2848308	NOT10_FAT19306	NOT10	167
2848309	NOT10_FAT19306	NOT10	108
2848310	NOT10_FAT19306	NOT10	101
2848311	NOT10_FAT19306	NOT10	213
2848312	NOT10_FAT19306	NOT10	116
2848313	NOT10_FAT19306	NOT10	209
2848314	NOT10_FAT19306	NOT10	171
2848315	NOT10_FAT19306	NOT10	198
2848316	NOT10_FAT19306	NOT10	156
2848317	NOT10_FAT19306	NOT10	214
2848318	NOT10_FAT19306	NOT10	312
2848319	NOT10_FAT19306	NOT10	117
2848320	NOT10_FAT19306	NOT10	269
2848321	NOT10_FAT19306	NOT10	206
2848322	NOT10_FAT19306	NOT10	260
2848323	NOT10_FAT19306	NOT10	181
2848324	NOT10_FAT19306	NOT10	281
2848325	NOT10_FAT19306	NOT10	207
2848326	NOT10_FAT19306	NOT10	105
2848327	NOT10_FAT19306	NOT10	75
2848328	NOT10_FAT19306	NOT10	140
2848329	NOT10_FAT19306	NOT10	144
2848330	NOT10_FAT19306	NOT10	73
2848331	NOT10_FAT19306	NOT10	128
2848332	NOT10_FAT19306	NOT10	287
2848333	NOT10_FAT19306	NOT10	116
2848334	NOT10_FAT19306	NOT10	117
2848335	NOT10_FAT19306	NOT10	145
2848336	NOT10_FAT19306	NOT10	127
2848337	NOT10_FAT19306	NOT10	230
2848338	NOT10_FAT19306	NOT10	270
2848339	NOT10_FAT19306	NOT10	189
2848340	NOT10_FAT19306	NOT10	337
2848341	NOT10_FAT19306	NOT10	316
2848342	NOT10_FAT19306	NOT10	240
2848343	NOT10_FAT19306	NOT10	301
2848344	NOT10_FAT19306	NOT10	216
2848345	NOT10_FAT19306	NOT10	82
2848346	NOT10_FAT19306	NOT10	285
2848347	NOT10_FAT19306	NOT10	172
2848348	NOT10_FAT19306	NOT10	244
2848349	NOT10_FAT19306	NOT10	270
2848350	NOT10_FAT19306	NOT10	243
2848351	NOT10_FAT19306	NOT10	282
2848352	NOT10_FAT19306	NOT10	284
2848353	NOT10_FAT19306	NOT10	192
2848354	NOT10_FAT19306	NOT10	126
2848355	NOT10_FAT19306	NOT10	136
2848356	NOT10_FAT19306	NOT10	229
2848357	NOT10_FAT19306	NOT10	88
2848358	NOT10_FAT19306	NOT10	131
2848359	NOT10_FAT19306	NOT10	284
2848360	NOT10_FAT19306	NOT10	270
2848361	NOT10_FAT19306	NOT10	249
2848362	NOT10_FAT19306	NOT10	278
2848363	NOT10_FAT19306	NOT10	52
2848364	NOT10_FAT19306	NOT10	260
2848365	NOT10_FAT19306	NOT10	180
2848366	NOT10_FAT19306	NOT10	313
2848367	NOT10_FAT19306	NOT10	303
2848368	NOT10_FAT19306	NOT10	102
2848369	NOT10_FAT19306	NOT10	462
2848370	NOT10_FAT19306	NOT10	113
2848371	NOT10_FAT19306	NOT10	272
2848372	NOT10_FAT19306	NOT10	211
2848373	NOT10_FAT19306	NOT10	178
2848374	NOT10_FAT19306	NOT10	233
2848375	NOT10_FAT19306	NOT10	210
2848376	NOT10_FAT19306	NOT10	216
2848377	NOT10_FAT19306	NOT10	276
2848378	NOT10_FAT19306	NOT10	135
2848379	NOT10_FAT19306	NOT10	217
2848380	NOT10_FAT19306	NOT10	145
2848381	NOT10_FAT19306	NOT10	101
2848382	NOT10_FAT19306	NOT10	132
2848383	NOT10_FAT19306	NOT10	243
2848384	NOT10_FAT19306	NOT10	95
2848385	NOT10_FAT19306	NOT10	204
2848386	NOT10_FAT19306	NOT10	135
2848387	NOT10_FAT19306	NOT10	66
2848388	NOT10_FAT19306	NOT10	111
2848389	NOT10_FAT19306	NOT10	249
2848390	NOT10_FAT19306	NOT10	266
2848391	NOT10_FAT19306	NOT10	154
2848392	NOT10_FAT19306	NOT10	168
2848393	NOT10_FAT19306	NOT10	183
2848394	NOT10_FAT19306	NOT10	125
2848395	NOT10_FAT19306	NOT10	132
2848396	NOT10_FAT19306	NOT10	164
2848397	NOT10_FAT19306	NOT10	76
2848398	NOT10_FAT19306	NOT10	213
2848399	NOT10_FAT19306	NOT10	53
2848400	NOT10_FAT19306	NOT10	87
2848401	NOT10_FAT19306	NOT10	73
2848402	NOT10_FAT19306	NOT10	228
2848403	NOT10_FAT19306	NOT10	72
2848404	NOT10_FAT19306	NOT10	300
2848405	NOT10_FAT19306	NOT10	78
2848406	NOT10_FAT19306	NOT10	253
2848407	NOT10_FAT19306	NOT10	60
2848408	NOT10_FAT19306	NOT10	128
2848409	NOT10_FAT19306	NOT10	95
2848410	NOT10_FAT19306	NOT10	151
2848411	NOT10_FAT19306	NOT10	285
2848412	NOT10_FAT19306	NOT10	149
2848413	NOT10_FAT19306	NOT10	143
2848414	NOT10_FAT19306	NOT10	206
2848415	NOT10_FAT19306	NOT10	223
2848416	NOT10_FAT19306	NOT10	193
2848417	NOT10_FAT19306	NOT10	252
2848418	NOT10_FAT19306	NOT10	186
2848419	NOT10_FAT19306	NOT10	271
2848420	NOT10_FAT19306	NOT10	120
2848421	NOT10_FAT19306	NOT10	100
2848422	NOT10_FAT19306	NOT10	167
2848423	NOT10_FAT19306	NOT10	268
2848424	NOT10_FAT19306	NOT10	133
2848425	NOT10_FAT19306	NOT10	100
2848426	NOT10_FAT19306	NOT10	151
2848427	NOT10_FAT19306	NOT10	110
2848428	NOT10_FAT19306	NOT10	241
2848429	NOT10_FAT19306	NOT10	170
2848430	NOT10_FAT19306	NOT10	238
2848431	NOT10_FAT19306	NOT10	97
2848432	NOT10_FAT19306	NOT10	99
2848433	NOT10_FAT19306	NOT10	166
2848434	NOT10_FAT19306	NOT10	94
2848435	NOT10_FAT19306	NOT10	389
2848436	NOT10_FAT19306	NOT10	186
2848437	NOT10_FAT19306	NOT10	109
2848438	NOT10_FAT19306	NOT10	57
2848439	NOT10_FAT19306	NOT10	119
2848440	NOT10_FAT19306	NOT10	310
2848441	NOT10_FAT19306	NOT10	124
2848442	NOT10_FAT19306	NOT10	128
2848443	NOT10_FAT19306	NOT10	211
2848444	NOT10_FAT19306	NOT10	211
2848445	NOT10_FAT19306	NOT10	137
2848446	NOT10_FAT19306	NOT10	241
2848447	NOT10_FAT19306	NOT10	115
2848448	NOT10_FAT19306	NOT10	133
2848449	NOT10_FAT19306	NOT10	128
2848450	NOT10_FAT19306	NOT10	337
2848451	NOT10_FAT19306	NOT10	201
2848452	NOT10_FAT19306	NOT10	136
2848453	NOT10_FAT19306	NOT10	223
2848454	NOT10_FAT19306	NOT10	84
2848455	NOT10_FAT19306	NOT10	251
2848456	NOT10_FAT19306	NOT10	167
2848457	NOT10_FAT19306	NOT10	108
2848458	NOT10_FAT19306	NOT10	101
2848459	NOT10_FAT19306	NOT10	213
2848460	NOT10_FAT19306	NOT10	116
2848461	NOT10_FAT19306	NOT10	209
2848462	NOT10_FAT19306	NOT10	171
2848463	NOT10_FAT19306	NOT10	198
2848464	NOT10_FAT19306	NOT10	156
2848465	NOT10_FAT19306	NOT10	214
2848466	NOT10_FAT19306	NOT10	19
2848467	NOT10_FAT19306	NOT10	172
2848468	NOT10_FAT19306	NOT10	312
2848469	NOT10_FAT19306	NOT10	117
2848470	NOT10_FAT19306	NOT10	269
2848471	NOT10_FAT19306	NOT10	223
2848472	NOT10_FAT19306	NOT10	206
2848473	NOT10_FAT19306	NOT10	260
2848474	NOT10_FAT19306	NOT10	181
2848475	NOT10_FAT19306	NOT10	281
2848476	NOT10_FAT19306	NOT10	111
2848477	NOT10_FAT19306	NOT10	252
2848478	NOT10_FAT19306	NOT10	207
2848479	NOT10_FAT19306	NOT10	105
2848480	NOT10_FAT19306	NOT10	75
2848481	NOT10_FAT19306	NOT10	140
2848482	NOT10_FAT19306	NOT10	144
2848483	NOT10_FAT19306	NOT10	73
2848484	NOT10_FAT19306	NOT10	128
2848485	NOT10_FAT19306	NOT10	287
2848486	NOT10_FAT19306	NOT10	116
2848487	NOT10_FAT19306	NOT10	117
2848488	NOT10_FAT19306	NOT10	145
2848489	NOT10_FAT19306	NOT10	127
2848490	NOT10_FAT19306	NOT10	230
2848491	NOT10_FAT19306	NOT10	270
2848492	NOT10_FAT19306	NOT10	189
2848493	NOT10_FAT19306	NOT10	337
2848494	NOT10_FAT19306	NOT10	316
2848495	NOT10_FAT19306	NOT10	240
2848496	NOT10_FAT19306	NOT10	301
2848497	NOT10_FAT19306	NOT10	216
2848498	NOT10_FAT19306	NOT10	82
2848499	NOT10_FAT19306	NOT10	285
2848500	NOT10_FAT19306	NOT10	172
2848501	NOT10_FAT19306	NOT10	244
2848502	NOT10_FAT19306	NOT10	270
2848503	NOT10_FAT19306	NOT10	243
2848504	NOT10_FAT19306	NOT10	282
2848505	NOT10_FAT19306	NOT10	284
2848506	NOT10_FAT19306	NOT10	192
2848507	NOT10_FAT19306	NOT10	126
2848508	NOT10_FAT19306	NOT10	136
2848509	NOT10_FAT19306	NOT10	229
2848510	NOT10_FAT19306	NOT10	88
2848511	NOT10_FAT19306	NOT10	131
2848512	NOT10_FAT19306	NOT10	284
2848513	NOT10_FAT19306	NOT10	270
2848514	NOT10_FAT19306	NOT10	249
2848515	NOT10_FAT19306	NOT10	278
2848516	NOT10_FAT19306	NOT10	52
2848517	NOT10_FAT19306	NOT10	260
2848518	NOT10_FAT19306	NOT10	180
2848519	NOT10_FAT19306	NOT10	313
2848520	NOT10_FAT19306	NOT10	303
2848521	NOT10_FAT19306	NOT10	102
2848522	NOT10_FAT19306	NOT10	462
2848523	NOT10_FAT19306	NOT10	113
2848524	NOT10_FAT19306	NOT10	272
2848525	NOT10_FAT19306	NOT10	211
2848526	NOT10_FAT19306	NOT10	178
2848527	NOT10_FAT19306	NOT10	233
2848528	NOT10_FAT19306	NOT10	210
2848529	NOT10_FAT19306	NOT10	216
2848530	NOT10_FAT19306	NOT10	276
2848531	NOT10_FAT19306	NOT10	135
2848532	NOT10_FAT19306	NOT10	217
2848533	NOT10_FAT19306	NOT10	145
2848534	NOT10_FAT19306	NOT10	101
2848535	NOT10_FAT19306	NOT10	132
2848536	NOT10_FAT19306	NOT10	243
2848537	NOT10_FAT19306	NOT10	95
2848538	NOT10_FAT19306	NOT10	104
2848539	NOT10_FAT19306	NOT10	227
2848540	NOT10_FAT19306	NOT10	66
2848541	NOT10_FAT19306	NOT10	111
2848542	NOT10_FAT19306	NOT10	249
2848543	NOT10_FAT19306	NOT10	342
2848544	NOT10_FAT19306	NOT10	266
2848545	NOT10_FAT19306	NOT10	250
2848546	NOT10_FAT19306	NOT10	183
2848547	NOT10_FAT19306	NOT10	125
2848548	NOT10_FAT19306	NOT10	121
2848549	NOT10_FAT19306	NOT10	273
2848550	NOT10_FAT19306	NOT10	202
2848551	NOT10_FAT19306	NOT10	132
2848552	NOT10_FAT19306	NOT10	164
2848553	NOT10_FAT19306	NOT10	76
2848554	NOT10_FAT19306	NOT10	213
2848555	NOT10_FAT19306	NOT10	310
2848556	NOT10_FAT19306	NOT10	87
2848557	NOT10_FAT19306	NOT10	158
2848558	NOT10_FAT19306	NOT10	165
2848559	NOT10_FAT19306	NOT10	259
2848560	NOT10_FAT19306	NOT10	213
2848561	NOT10_FAT19306	NOT10	322
2848562	NOT10_FAT19306	NOT10	20
2848563	NOT10_FAT19306	NOT10	73
2848564	NOT10_FAT19306	NOT10	228
2848565	NOT10_FAT19306	NOT10	72
2848566	NOT10_FAT19306	NOT10	300
2848567	NOT10_FAT19306	NOT10	238
2848568	NOT10_FAT19306	NOT10	207
2848569	NOT10_FAT19306	NOT10	187
2848570	NOT10_FAT19306	NOT10	253
2848571	NOT10_FAT19306	NOT10	128
2848572	NOT10_FAT19306	NOT10	95
2848573	NOT10_FAT19306	NOT10	211
2848574	NOT10_FAT19306	NOT10	282
2848575	NOT10_FAT19306	NOT10	290
2848576	NOT10_FAT19306	NOT10	328
2848577	NOT10_FAT19306	NOT10	229
2848578	NOT10_FAT19306	NOT10	257
2848579	NOT10_FAT19306	NOT10	266
2848580	NOT10_FAT19306	NOT10	363
2848581	NOT10_FAT19306	NOT10	274
2848582	NOT10_FAT19306	NOT10	278
2848583	NOT10_FAT19306	NOT10	223
2848584	NOT10_FAT19306	NOT10	281
2848585	NOT10_FAT19306	NOT10	379
2848586	NOT10_FAT19306	NOT10	146
2848587	NOT10_FAT19306	NOT10	305
2848588	NOT10_FAT19306	NOT10	256
2848589	NOT10_FAT19306	NOT10	330
2848590	NOT10_FAT19306	NOT10	301
2848591	NOT10_FAT19306	NOT10	270
2848592	NOT10_FAT19306	NOT10	298
2848593	NOT10_FAT19306	NOT10	264
2848594	NOT10_FAT19306	NOT10	16
2848595	NOT10_FAT19306	NOT10	179
2848596	NOT10_FAT19306	NOT10	313
2848597	NOT10_FAT19306	NOT10	284
2848598	NOT10_FAT19306	NOT10	202
2848599	NOT10_FAT19306	NOT10	283
2848600	NOT10_FAT19306	NOT10	310
2848601	NOT10_FAT19306	NOT10	340
2848602	NOT10_FAT19306	NOT10	273
2848603	NOT10_FAT19306	NOT10	245
2848604	NOT10_FAT19306	NOT10	207
2848605	NOT10_FAT19306	NOT10	185
2848606	NOT10_FAT19306	NOT10	202
2848607	NOT10_FAT19306	NOT10	266
2848608	NOT10_FAT19306	NOT10	111
2848609	NOT10_FAT19306	NOT10	342
2848610	NOT10_FAT19306	NOT10	250
2848611	NOT10_FAT19306	NOT10	125
2848612	NOT10_FAT19306	NOT10	273
2848613	NOT10_FAT19306	NOT10	164
2848614	NOT10_FAT19306	NOT10	213
2848615	NOT10_FAT19306	NOT10	53
2848616	NOT10_FAT19306	NOT10	310
2848617	NOT10_FAT19306	NOT10	158
2848618	NOT10_FAT19306	NOT10	165
2848619	NOT10_FAT19306	NOT10	213
2848620	NOT10_FAT19306	NOT10	240
2848621	NOT10_FAT19306	NOT10	20
2848622	NOT10_FAT19306	NOT10	73
2848623	NOT10_FAT19306	NOT10	228
2848624	NOT10_FAT19306	NOT10	72
2848625	NOT10_FAT19306	NOT10	300
2848626	NOT10_FAT19306	NOT10	207
2848627	NOT10_FAT19306	NOT10	253
2848628	NOT10_FAT19306	NOT10	60
2848629	NOT10_FAT19306	NOT10	128
2848630	NOT10_FAT19306	NOT10	128
2848631	NOT10_FAT19306	NOT10	337
2848632	NOT10_FAT19306	NOT10	136
2848633	NOT10_FAT19306	NOT10	108
2848634	NOT10_FAT19306	NOT10	119
2848635	NOT10_FAT19306	NOT10	223
2848636	NOT10_FAT19306	NOT10	101
2848637	NOT10_FAT19306	NOT10	140
2848638	NOT10_FAT19306	NOT10	115
2848639	NOT10_FAT19306	NOT10	211
2848640	NOT10_FAT19306	NOT10	128
2848641	NOT10_FAT19306	NOT10	167
2848642	NOT10_FAT19306	NOT10	116
2848643	NOT10_FAT19306	NOT10	75
2848644	NOT10_FAT19306	NOT10	144
2848645	NOT10_FAT19306	NOT10	209
2848646	NOT10_FAT19306	NOT10	214
2848647	NOT10_FAT19306	NOT10	207
2848648	NOT10_FAT19306	NOT10	57
2848649	NOT10_FAT19306	NOT10	241
2848650	NOT10_FAT19306	NOT10	171
2848651	NOT10_FAT19306	NOT10	312
2848652	NOT10_FAT19306	NOT10	117
2848653	NOT10_FAT19306	NOT10	281
2848654	NOT10_FAT19306	NOT10	213
2848655	NOT10_FAT19306	NOT10	260
2848656	NOT10_FAT19306	NOT10	181
2848657	NOT10_FAT19306	NOT10	251
2848658	NOT10_FAT19306	NOT10	310
2848659	NOT10_FAT19306	NOT10	124
2848660	NOT10_FAT19306	NOT10	211
2848661	NOT10_FAT19306	NOT10	133
2848662	NOT10_FAT19306	NOT10	201
2848663	NOT10_FAT19306	NOT10	105
2848664	NOT10_FAT19306	NOT10	84
2848665	NOT10_FAT19306	NOT10	156
2848666	NOT10_FAT19306	NOT10	198
2848667	NOT10_FAT19306	NOT10	149
2848668	NOT10_FAT19306	NOT10	143
2848669	NOT10_FAT19306	NOT10	206
2848670	NOT10_FAT19306	NOT10	223
2848671	NOT10_FAT19306	NOT10	193
2848672	NOT10_FAT19306	NOT10	252
2848673	NOT10_FAT19306	NOT10	271
2848674	NOT10_FAT19306	NOT10	137
2848675	NOT10_FAT19306	NOT10	120
2848676	NOT10_FAT19306	NOT10	100
2848677	NOT10_FAT19306	NOT10	167
2848678	NOT10_FAT19306	NOT10	268
2848679	NOT10_FAT19306	NOT10	337
2848680	NOT10_FAT19306	NOT10	100
2848681	NOT10_FAT19306	NOT10	151
2848682	NOT10_FAT19306	NOT10	151
2848683	NOT10_FAT19306	NOT10	110
2848684	NOT10_FAT19306	NOT10	241
2848685	NOT10_FAT19306	NOT10	170
2848686	NOT10_FAT19306	NOT10	238
2848687	NOT10_FAT19306	NOT10	99
2848688	NOT10_FAT19306	NOT10	166
2848689	NOT10_FAT19306	NOT10	285
2848690	NOT10_FAT19306	NOT10	94
2848691	NOT10_FAT19306	NOT10	389
2848692	NOT10_FAT19306	NOT10	19
2848693	NOT10_FAT19306	NOT10	186
2848694	NOT10_FAT19306	NOT10	172
2848695	NOT10_FAT19306	NOT10	109
2848696	NOT10_FAT19306	NOT10	269
2848697	NOT10_FAT19306	NOT10	223
2848698	NOT10_FAT19306	NOT10	186
2848699	NOT10_FAT19306	NOT10	111
2848700	NOT10_FAT19306	NOT10	252
2848701	NOT10_FAT19306	NOT10	97
2848702	NOT10_FAT19306	NOT10	73
2848703	NOT10_FAT19306	NOT10	133
2848704	NOT10_FAT19306	NOT10	128
2848705	NOT10_FAT19306	NOT10	287
2848706	NOT10_FAT19306	NOT10	230
2848707	NOT10_FAT19306	NOT10	127
2848708	NOT10_FAT19306	NOT10	116
2848709	NOT10_FAT19306	NOT10	145
2848710	NOT10_FAT19306	NOT10	270
2848711	NOT10_FAT19306	NOT10	189
2848712	NOT10_FAT19306	NOT10	316
2848713	NOT10_FAT19306	NOT10	340
2848714	NOT10_FAT19306	NOT10	240
2848715	NOT10_FAT19306	NOT10	301
2848716	NOT10_FAT19306	NOT10	216
2848717	NOT10_FAT19306	NOT10	82
2848718	NOT10_FAT19306	NOT10	285
2848719	NOT10_FAT19306	NOT10	172
2848720	NOT10_FAT19306	NOT10	244
2848721	NOT10_FAT19306	NOT10	270
2848722	NOT10_FAT19306	NOT10	243
2848723	NOT10_FAT19306	NOT10	282
2848724	NOT10_FAT19306	NOT10	284
2848725	NOT10_FAT19306	NOT10	192
2848726	NOT10_FAT19306	NOT10	126
2848727	NOT10_FAT19306	NOT10	136
2848728	NOT10_FAT19306	NOT10	229
2848729	NOT10_FAT19306	NOT10	88
2848730	NOT10_FAT19306	NOT10	131
2848731	NOT10_FAT19306	NOT10	284
2848732	NOT10_FAT19306	NOT10	270
2848733	NOT10_FAT19306	NOT10	249
2848734	NOT10_FAT19306	NOT10	278
2848735	NOT10_FAT19306	NOT10	52
2848736	NOT10_FAT19306	NOT10	260
2848737	NOT10_FAT19306	NOT10	180
2848738	NOT10_FAT19306	NOT10	313
2848739	NOT10_FAT19306	NOT10	303
2848740	NOT10_FAT19306	NOT10	102
2848741	NOT10_FAT19306	NOT10	462
2848742	NOT10_FAT19306	NOT10	113
2848743	NOT10_FAT19306	NOT10	272
2848744	NOT10_FAT19306	NOT10	211
2848745	NOT10_FAT19306	NOT10	178
2848746	NOT10_FAT19306	NOT10	233
2848747	NOT10_FAT19306	NOT10	210
2848748	NOT10_FAT19306	NOT10	216
2848749	NOT10_FAT19306	NOT10	276
2848750	NOT10_FAT19306	NOT10	135
2848751	NOT10_FAT19306	NOT10	217
2848752	NOT10_FAT19306	NOT10	145
2848753	NOT10_FAT19306	NOT10	101
2848754	NOT10_FAT19306	NOT10	132
2848755	NOT10_FAT19306	NOT10	95
2848756	NOT10_FAT19306	NOT10	204
2848757	NOT10_FAT19306	NOT10	104
2848758	NOT10_FAT19306	NOT10	227
2848759	NOT10_FAT19306	NOT10	135
2848760	NOT10_FAT19306	NOT10	66
2848761	NOT10_FAT19306	NOT10	342
2848762	NOT10_FAT19306	NOT10	154
2848763	NOT10_FAT19306	NOT10	168
2848764	NOT10_FAT19306	NOT10	250
2848765	NOT10_FAT19306	NOT10	183
2848766	NOT10_FAT19306	NOT10	121
2848767	NOT10_FAT19306	NOT10	273
2848768	NOT10_FAT19306	NOT10	202
2848769	NOT10_FAT19306	NOT10	76
2848770	NOT10_FAT19306	NOT10	213
2848771	NOT10_FAT19306	NOT10	53
2848772	NOT10_FAT19306	NOT10	310
2848773	NOT10_FAT19306	NOT10	87
2848774	NOT10_FAT19306	NOT10	158
2848775	NOT10_FAT19306	NOT10	259
2848776	NOT10_FAT19306	NOT10	213
2848777	NOT10_FAT19306	NOT10	322
2848778	NOT10_FAT19306	NOT10	240
2848779	NOT10_FAT19306	NOT10	20
2848780	NOT10_FAT19306	NOT10	73
2848781	NOT10_FAT19306	NOT10	72
2848782	NOT10_FAT19306	NOT10	238
2848783	NOT10_FAT19306	NOT10	207
2848784	NOT10_FAT19306	NOT10	78
2848785	NOT10_FAT19306	NOT10	253
2848786	NOT10_FAT19306	NOT10	60
2848787	NOT10_FAT19306	NOT10	128
2848788	NOT10_FAT19306	NOT10	225
2848789	NOT10_FAT19306	NOT10	285
2848790	NOT10_FAT19306	NOT10	149
2848791	NOT10_FAT19306	NOT10	143
2848792	NOT10_FAT19306	NOT10	206
2848793	NOT10_FAT19306	NOT10	223
2848794	NOT10_FAT19306	NOT10	193
2848795	NOT10_FAT19306	NOT10	252
2848796	NOT10_FAT19306	NOT10	186
2848797	NOT10_FAT19306	NOT10	271
2848798	NOT10_FAT19306	NOT10	120
2848799	NOT10_FAT19306	NOT10	100
2848800	NOT10_FAT19306	NOT10	167
2848801	NOT10_FAT19306	NOT10	268
2848802	NOT10_FAT19306	NOT10	133
2848803	NOT10_FAT19306	NOT10	100
2848804	NOT10_FAT19306	NOT10	151
2848805	NOT10_FAT19306	NOT10	151
2848806	NOT10_FAT19306	NOT10	110
2848807	NOT10_FAT19306	NOT10	241
2848808	NOT10_FAT19306	NOT10	170
2848809	NOT10_FAT19306	NOT10	238
2848810	NOT10_FAT19306	NOT10	97
2848811	NOT10_FAT19306	NOT10	99
2848812	NOT10_FAT19306	NOT10	166
2848813	NOT10_FAT19306	NOT10	94
2848814	NOT10_FAT19306	NOT10	389
2848815	NOT10_FAT19306	NOT10	186
2848816	NOT10_FAT19306	NOT10	109
2848817	NOT10_FAT19306	NOT10	57
2848818	NOT10_FAT19306	NOT10	119
2848819	NOT10_FAT19306	NOT10	310
2848820	NOT10_FAT19306	NOT10	124
2848821	NOT10_FAT19306	NOT10	128
2848822	NOT10_FAT19306	NOT10	211
2848823	NOT10_FAT19306	NOT10	211
2848824	NOT10_FAT19306	NOT10	137
2848825	NOT10_FAT19306	NOT10	241
2848826	NOT10_FAT19306	NOT10	115
2848827	NOT10_FAT19306	NOT10	133
2848828	NOT10_FAT19306	NOT10	128
2848829	NOT10_FAT19306	NOT10	337
2848830	NOT10_FAT19306	NOT10	201
2848831	NOT10_FAT19306	NOT10	136
2848832	NOT10_FAT19306	NOT10	223
2848833	NOT10_FAT19306	NOT10	84
2848834	NOT10_FAT19306	NOT10	251
2848835	NOT10_FAT19306	NOT10	167
2848836	NOT10_FAT19306	NOT10	108
2848837	NOT10_FAT19306	NOT10	101
2848838	NOT10_FAT19306	NOT10	213
2848839	NOT10_FAT19306	NOT10	116
2848840	NOT10_FAT19306	NOT10	209
2848841	NOT10_FAT19306	NOT10	171
2848842	NOT10_FAT19306	NOT10	198
2848843	NOT10_FAT19306	NOT10	156
2848844	NOT10_FAT19306	NOT10	214
2848845	NOT10_FAT19306	NOT10	19
2848846	NOT10_FAT19306	NOT10	172
2848847	NOT10_FAT19306	NOT10	312
2848848	NOT10_FAT19306	NOT10	117
2848849	NOT10_FAT19306	NOT10	269
2848850	NOT10_FAT19306	NOT10	223
2848851	NOT10_FAT19306	NOT10	206
2848852	NOT10_FAT19306	NOT10	260
2848853	NOT10_FAT19306	NOT10	181
2848854	NOT10_FAT19306	NOT10	111
2848855	NOT10_FAT19306	NOT10	252
2848856	NOT10_FAT19306	NOT10	207
2848857	NOT10_FAT19306	NOT10	105
2848858	NOT10_FAT19306	NOT10	75
2848859	NOT10_FAT19306	NOT10	140
2848860	NOT10_FAT19306	NOT10	144
2848861	NOT10_FAT19306	NOT10	73
2848862	NOT10_FAT19306	NOT10	128
2848863	NOT10_FAT19306	NOT10	287
2848864	NOT10_FAT19306	NOT10	116
2848865	NOT10_FAT19306	NOT10	117
2848866	NOT10_FAT19306	NOT10	145
2848867	NOT10_FAT19306	NOT10	127
2848868	NOT10_FAT19306	NOT10	230
2848869	NOT10_FAT19306	NOT10	270
2848870	NOT10_FAT19306	NOT10	189
2848871	NOT10_FAT19306	NOT10	316
2848872	NOT10_FAT19306	NOT10	240
2848873	NOT10_FAT19306	NOT10	216
2848874	NOT10_FAT19306	NOT10	82
2848875	NOT10_FAT19306	NOT10	285
2848876	NOT10_FAT19306	NOT10	172
2848877	NOT10_FAT19306	NOT10	244
2848878	NOT10_FAT19306	NOT10	282
2848879	NOT10_FAT19306	NOT10	192
2848880	NOT10_FAT19306	NOT10	126
2848881	NOT10_FAT19306	NOT10	136
2848882	NOT10_FAT19306	NOT10	229
2848883	NOT10_FAT19306	NOT10	88
2848884	NOT10_FAT19306	NOT10	131
2848885	NOT10_FAT19306	NOT10	284
2848886	NOT10_FAT19306	NOT10	270
2848887	NOT10_FAT19306	NOT10	249
2848888	NOT10_FAT19306	NOT10	278
2848889	NOT10_FAT19306	NOT10	52
2848890	NOT10_FAT19306	NOT10	260
2848891	NOT10_FAT19306	NOT10	180
2848892	NOT10_FAT19306	NOT10	313
2848893	NOT10_FAT19306	NOT10	303
2848894	NOT10_FAT19306	NOT10	102
2848895	NOT10_FAT19306	NOT10	272
2848896	NOT10_FAT19306	NOT10	233
2848897	NOT10_FAT19306	NOT10	210
2848898	NOT10_FAT19306	NOT10	216
2848899	NOT10_FAT19306	NOT10	135
2848900	NOT10_FAT19306	NOT10	217
2848901	NOT10_FAT19306	NOT10	168
2848902	NOT10_FAT19306	NOT10	342
2848903	NOT10_FAT19306	NOT10	249
2848904	NOT10_FAT19306	NOT10	154
2848905	NOT10_FAT19306	NOT10	250
2848906	NOT10_FAT19306	NOT10	183
2848907	NOT10_FAT19306	NOT10	121
2848908	NOT10_FAT19306	NOT10	164
2848909	NOT10_FAT19306	NOT10	76
2848910	NOT10_FAT19306	NOT10	165
2848911	NOT10_FAT19306	NOT10	213
2848912	NOT10_FAT19306	NOT10	322
2848913	NOT10_FAT19306	NOT10	240
2848914	NOT10_FAT19306	NOT10	72
2848915	NOT10_FAT19306	NOT10	300
2848916	NOT10_FAT19306	NOT10	238
2848917	NOT10_FAT19306	NOT10	207
2848918	NOT10_FAT19306	NOT10	187
2848919	NOT10_FAT19306	NOT10	128
2848920	NOT10_FAT19306	NOT10	95
2848921	NOT10_FAT19306	NOT10	225
2848922	NOT10_FAT19306	NOT10	285
2848923	NOT10_FAT19306	NOT10	149
2848924	NOT10_FAT19306	NOT10	143
2848925	NOT10_FAT19306	NOT10	206
2848926	NOT10_FAT19306	NOT10	223
2848927	NOT10_FAT19306	NOT10	193
2848928	NOT10_FAT19306	NOT10	252
2848929	NOT10_FAT19306	NOT10	186
2848930	NOT10_FAT19306	NOT10	120
2848931	NOT10_FAT19306	NOT10	100
2848932	NOT10_FAT19306	NOT10	167
2848933	NOT10_FAT19306	NOT10	268
2848934	NOT10_FAT19306	NOT10	100
2848935	NOT10_FAT19306	NOT10	151
2848936	NOT10_FAT19306	NOT10	151
2848937	NOT10_FAT19306	NOT10	110
2848938	NOT10_FAT19306	NOT10	170
2848939	NOT10_FAT19306	NOT10	238
2848940	NOT10_FAT19306	NOT10	97
2848941	NOT10_FAT19306	NOT10	99
2848942	NOT10_FAT19306	NOT10	166
2848943	NOT10_FAT19306	NOT10	94
2848944	NOT10_FAT19306	NOT10	186
2848945	NOT10_FAT19306	NOT10	109
2848946	NOT10_FAT19306	NOT10	57
2848947	NOT10_FAT19306	NOT10	119
2848948	NOT10_FAT19306	NOT10	124
2848949	NOT10_FAT19306	NOT10	128
2848950	NOT10_FAT19306	NOT10	211
2848951	NOT10_FAT19306	NOT10	211
2848952	NOT10_FAT19306	NOT10	137
2848953	NOT10_FAT19306	NOT10	241
2848954	NOT10_FAT19306	NOT10	115
2848955	NOT10_FAT19306	NOT10	133
2848956	NOT10_FAT19306	NOT10	128
2848957	NOT10_FAT19306	NOT10	337
2848958	NOT10_FAT19306	NOT10	201
2848959	NOT10_FAT19306	NOT10	136
2848960	NOT10_FAT19306	NOT10	223
2848961	NOT10_FAT19306	NOT10	84
2848962	NOT10_FAT19306	NOT10	251
2848963	NOT10_FAT19306	NOT10	167
2848964	NOT10_FAT19306	NOT10	108
2848965	NOT10_FAT19306	NOT10	101
2848966	NOT10_FAT19306	NOT10	213
2848967	NOT10_FAT19306	NOT10	116
2848968	NOT10_FAT19306	NOT10	209
2848969	NOT10_FAT19306	NOT10	171
2848970	NOT10_FAT19306	NOT10	156
2848971	NOT10_FAT19306	NOT10	214
2848972	NOT10_FAT19306	NOT10	19
2848973	NOT10_FAT19306	NOT10	172
2848974	NOT10_FAT19306	NOT10	312
2848975	NOT10_FAT19306	NOT10	117
2848976	NOT10_FAT19306	NOT10	269
2848977	NOT10_FAT19306	NOT10	223
2848978	NOT10_FAT19306	NOT10	206
2848979	NOT10_FAT19306	NOT10	260
2848980	NOT10_FAT19306	NOT10	181
2848981	NOT10_FAT19306	NOT10	281
2848982	NOT10_FAT19306	NOT10	111
2848983	NOT10_FAT19306	NOT10	252
2848984	NOT10_FAT19306	NOT10	207
2848985	NOT10_FAT19306	NOT10	105
2848986	NOT10_FAT19306	NOT10	75
2848987	NOT10_FAT19306	NOT10	140
2848988	NOT10_FAT19306	NOT10	144
2848989	NOT10_FAT19306	NOT10	73
2848990	NOT10_FAT19306	NOT10	128
2848991	NOT10_FAT19306	NOT10	287
2848992	NOT10_FAT19306	NOT10	116
2848993	NOT10_FAT19306	NOT10	117
2848994	NOT10_FAT19306	NOT10	145
2848995	NOT10_FAT19306	NOT10	127
2848996	NOT10_FAT19306	NOT10	270
2848997	NOT10_FAT19306	NOT10	189
2848998	NOT10_FAT19306	NOT10	316
2848999	NOT10_FAT19306	NOT10	240
2849000	NOT10_FAT19306	NOT10	301
2849001	NOT10_FAT19306	NOT10	216
2849002	NOT10_FAT19306	NOT10	82
2849003	NOT10_FAT19306	NOT10	285
2849004	NOT10_FAT19306	NOT10	172
2849005	NOT10_FAT19306	NOT10	244
2849006	NOT10_FAT19306	NOT10	282
2849007	NOT10_FAT19306	NOT10	284
2849008	NOT10_FAT19306	NOT10	462
2849009	NOT10_FAT19306	NOT10	113
2849010	NOT10_FAT19306	NOT10	178
2849011	NOT10_FAT19306	NOT10	272
2849012	NOT10_FAT19306	NOT10	233
2849013	NOT10_FAT19306	NOT10	216
2849014	NOT10_FAT19306	NOT10	276
2849015	NOT10_FAT19306	NOT10	217
2849016	NOT10_FAT19306	NOT10	145
2849017	NOT10_FAT19306	NOT10	101
2849018	NOT10_FAT19306	NOT10	243
2849019	NOT10_FAT19306	NOT10	95
2849020	NOT10_FAT19306	NOT10	204
2849021	NOT10_FAT19306	NOT10	104
2849022	NOT10_FAT19306	NOT10	227
2849023	NOT10_FAT19306	NOT10	135
2849024	NOT10_FAT19306	NOT10	111
2849025	NOT10_FAT19306	NOT10	266
2849026	NOT10_FAT19306	NOT10	168
2849027	NOT10_FAT19306	NOT10	125
2849028	NOT10_FAT19306	NOT10	121
2849029	NOT10_FAT19306	NOT10	273
2849030	NOT10_FAT19306	NOT10	202
2849031	NOT10_FAT19306	NOT10	132
2849032	NOT10_FAT19306	NOT10	164
2849033	NOT10_FAT19306	NOT10	76
2849034	NOT10_FAT19306	NOT10	53
2849035	NOT10_FAT19306	NOT10	87
2849036	NOT10_FAT19306	NOT10	158
2849037	NOT10_FAT19306	NOT10	165
2849038	NOT10_FAT19306	NOT10	259
2849039	NOT10_FAT19306	NOT10	322
2849040	NOT10_FAT19306	NOT10	240
2849041	NOT10_FAT19306	NOT10	20
2849042	NOT10_FAT19306	NOT10	228
2849043	NOT10_FAT19306	NOT10	72
2849044	NOT10_FAT19306	NOT10	207
2849045	NOT10_FAT19306	NOT10	78
2849046	NOT10_FAT19306	NOT10	187
2849047	NOT10_FAT19306	NOT10	60
2849048	NOT10_FAT19306	NOT10	128
2849049	NOT10_FAT19306	NOT10	225
2849050	NOT10_FAT19306	NOT10	271
2849051	NOT10_FAT19306	NOT10	133
2849052	NOT10_FAT19306	NOT10	241
2849053	NOT10_FAT19306	NOT10	389
2849054	NOT10_FAT19306	NOT10	310
2849055	NOT10_FAT19306	NOT10	198
2849056	NOT10_FAT19306	NOT10	206
2849057	NOT10_FAT19306	NOT10	281
2849058	NOT10_FAT19306	NOT10	260
2849059	NOT10_FAT19306	NOT10	117
2849060	NOT10_FAT19306	NOT10	180
2849061	NOT10_FAT19306	NOT10	230
2849062	NOT10_FAT19306	NOT10	270
2849063	NOT10_FAT19306	NOT10	192
2849064	NOT10_FAT19306	NOT10	126
2849065	NOT10_FAT19306	NOT10	301
2849066	NOT10_FAT19306	NOT10	136
2849067	NOT10_FAT19306	NOT10	229
2849068	NOT10_FAT19306	NOT10	88
2849069	NOT10_FAT19306	NOT10	131
2849070	NOT10_FAT19306	NOT10	270
2849071	NOT10_FAT19306	NOT10	249
2849072	NOT10_FAT19306	NOT10	278
2849073	NOT10_FAT19306	NOT10	52
2849074	NOT10_FAT19306	NOT10	313
2849075	NOT10_FAT19306	NOT10	303
2849076	NOT10_FAT19306	NOT10	102
2849077	NOT10_FAT19306	NOT10	462
2849078	NOT10_FAT19306	NOT10	113
2849079	NOT10_FAT19306	NOT10	178
2849080	NOT10_FAT19306	NOT10	210
2849081	NOT10_FAT19306	NOT10	132
2849082	NOT10_FAT19306	NOT10	243
2849083	NOT10_FAT19306	NOT10	211
2849084	NOT10_FAT19306	NOT10	95
2849085	NOT10_FAT19306	NOT10	204
2849086	NOT10_FAT19306	NOT10	104
2849087	NOT10_FAT19306	NOT10	227
2849088	NOT10_FAT19306	NOT10	135
2849089	NOT10_FAT19306	NOT10	66
2849090	NOT10_FAT19306	NOT10	111
2849091	NOT10_FAT19306	NOT10	249
2849092	NOT10_FAT19306	NOT10	342
2849093	NOT10_FAT19306	NOT10	266
2849094	NOT10_FAT19306	NOT10	154
2849095	NOT10_FAT19306	NOT10	250
2849096	NOT10_FAT19306	NOT10	183
2849097	NOT10_FAT19306	NOT10	273
2849098	NOT10_FAT19306	NOT10	202
2849099	NOT10_FAT19306	NOT10	132
2849100	NOT10_FAT19306	NOT10	53
2849101	NOT10_FAT19306	NOT10	310
2849102	NOT10_FAT19306	NOT10	87
2849103	NOT10_FAT19306	NOT10	165
2849104	NOT10_FAT19306	NOT10	259
2849105	NOT10_FAT19306	NOT10	213
2849106	NOT10_FAT19306	NOT10	240
2849107	NOT10_FAT19306	NOT10	20
2849108	NOT10_FAT19306	NOT10	73
2849109	NOT10_FAT19306	NOT10	228
2849110	NOT10_FAT19306	NOT10	238
2849111	NOT10_FAT19306	NOT10	78
2849112	NOT10_FAT19306	NOT10	187
2849113	NOT10_FAT19306	NOT10	253
2849114	NOT10_FAT19306	NOT10	95
2849115	NOT10_FAT19306	NOT10	225
2849116	NOT10_FAT19306	NOT10	230
2849117	NOT10_FAT19306	NOT10	229
2849118	NOT10_FAT19306	NOT10	316
2849119	NOT10_FAT19306	NOT10	340
2849120	NOT10_FAT19306	NOT10	290
2849121	NOT10_FAT19306	NOT10	278
2849122	NOT10_FAT19306	NOT10	310
2849123	NOT10_FAT19306	NOT10	363
2849124	NOT10_FAT19306	NOT10	211
2849125	NOT10_FAT19306	NOT10	274
2849126	NOT10_FAT19306	NOT10	328
2849127	NOT10_FAT19306	NOT10	305
2849128	NOT10_FAT19306	NOT10	229
2849129	NOT10_FAT19306	NOT10	270
2849130	NOT10_FAT19306	NOT10	223
2849131	NOT10_FAT19306	NOT10	281
2849132	NOT10_FAT19306	NOT10	287
2849133	NOT10_FAT19306	NOT10	146
2849134	NOT10_FAT19306	NOT10	310
2849135	NOT10_FAT19306	NOT10	274
2849136	NOT10_FAT19306	NOT10	328
2849137	NOT10_FAT19306	NOT10	310
2849138	NOT10_FAT19306	NOT10	274
2849139	NOT10_FAT19306	NOT10	270
2849140	NOT10_FAT19306	NOT10	146
2849141	NOT10_FAT19306	NOT10	229
2849142	NOT10_FAT19306	NOT10	230
2849143	NOT10_FAT19306	NOT10	229
2849144	NOT10_FAT19306	NOT10	269
2849145	NOT10_FAT19306	NOT10	100
2849146	NOT10_FAT19306	NOT10	100
2849147	NOT10_FAT19306	NOT10	100
2849148	NOT10_FAT19306	NOT10	108
2849149	NOT10_FAT19306	NOT10	108
2849150	NOT10_FAT19306	NOT10	108
2849151	NOT10_FAT19306	NOT10	149
2849152	NOT10_FAT19306	NOT10	288
2849153	NOT10_FAT19306	NOT10	79
2849154	NOT10_FAT19306	NOT10	150
2849155	NOT10_FAT19306	NOT10	162
2849156	NOT10_FAT19306	NOT10	93
2849157	NOT10_FAT19306	NOT10	113
2849158	NOT10_FAT19306	NOT10	105
2849159	NOT10_FAT19306	NOT10	112
2849160	NOT10_FAT19306	NOT10	114
2849161	NOT10_FAT19306	NOT10	207
2849162	NOT10_FAT19306	NOT10	168
2849163	NOT10_FAT19306	NOT10	163
2849164	NOT10_FAT19306	NOT10	166
2849165	NOT10_FAT19306	NOT10	116
2849166	NOT10_FAT19306	NOT10	142
2849167	NOT10_FAT19306	NOT10	70
2849168	NOT10_FAT19306	NOT10	167
2849169	NOT10_FAT19306	NOT10	176
2849170	NOT10_FAT19306	NOT10	149
2849171	NOT10_FAT19306	NOT10	150
2849172	NOT10_FAT19306	NOT10	109
2849173	NOT10_FAT19306	NOT10	170
2849174	NOT10_FAT19306	NOT10	118
2849175	NOT10_FAT19306	NOT10	188
2849176	NOT10_FAT19306	NOT10	140
2849177	NOT10_FAT19306	NOT10	50
2849178	NOT10_FAT19306	NOT10	142
2849179	NOT10_FAT19306	NOT10	149
2849180	NOT10_FAT19306	NOT10	88
2849181	NOT10_FAT19306	NOT10	201
2849182	NOT10_FAT19306	NOT10	66
2849183	NOT10_FAT19306	NOT10	126
2849184	NOT10_FAT19306	NOT10	207
2849185	NOT10_FAT19306	NOT10	168
2849186	NOT10_FAT19306	NOT10	102
2849187	NOT10_FAT19306	NOT10	69
2849188	NOT10_FAT19306	NOT10	140
2849189	NOT10_FAT19306	NOT10	79
2849190	NOT10_FAT19306	NOT10	107
2849191	NOT10_FAT19306	NOT10	240
2849192	NOT10_FAT19306	NOT10	227
2849193	NOT10_FAT19306	NOT10	176
2849194	NOT10_FAT19306	NOT10	189
2849195	NOT10_FAT19306	NOT10	178
2849196	NOT10_FAT19306	NOT10	113
2849197	NOT10_FAT19306	NOT10	97
2849198	NOT10_FAT19306	NOT10	104
2849199	NOT10_FAT19306	NOT10	93
2849200	NOT10_FAT19306	NOT10	9
2849201	NOT10_FAT19306	NOT10	142
2849202	NOT10_FAT19306	NOT10	83
2849203	NOT10_FAT19306	NOT10	164
2849204	NOT10_FAT19306	NOT10	149
2849205	NOT10_FAT19306	NOT10	168
2849206	NOT10_FAT19306	NOT10	81
2849207	NOT10_FAT19306	NOT10	138
2849208	NOT10_FAT19306	NOT10	186
2849209	NOT10_FAT19306	NOT10	70
2849210	NOT10_FAT19306	NOT10	101
2849211	NOT10_FAT19306	NOT10	66
2849212	NOT10_FAT19306	NOT10	108
2849213	NOT10_FAT19306	NOT10	86
2849214	NOT10_FAT19306	NOT10	200
2849215	NOT10_FAT19306	NOT10	116
2849216	NOT10_FAT19306	NOT10	158
2849217	NOT10_FAT19306	NOT10	184
2849218	NOT10_FAT19306	NOT10	176
2849219	NOT10_FAT19306	NOT10	172
2849220	NOT10_FAT19306	NOT10	188
2849221	NOT10_FAT19306	NOT10	186
2849222	NOT10_FAT19306	NOT10	167
2849223	NOT10_FAT19306	NOT10	243
2849224	NOT10_FAT19306	NOT10	176
2849225	NOT10_FAT19306	NOT10	74
2849226	NOT10_FAT19306	NOT10	164
2849227	NOT10_FAT19306	NOT10	143
2849228	NOT10_FAT19306	NOT10	277
2849229	NOT10_FAT19306	NOT10	84
2849230	NOT10_FAT19306	NOT10	70
2849231	NOT10_FAT19306	NOT10	79
2849232	NOT10_FAT19306	NOT10	70
2849233	NOT10_FAT19306	NOT10	172
2849234	NOT10_FAT19306	NOT10	184
2849235	NOT10_FAT19306	NOT10	86
2849236	NOT10_FAT19306	NOT10	231
2849237	NOT10_FAT19306	NOT10	276
2849238	NOT10_FAT19306	NOT10	172
2849239	NOT10_FAT19306	NOT10	94
2849240	NOT10_FAT19306	NOT10	113
2849241	NOT10_FAT19306	NOT10	101
2849242	NOT10_FAT19306	NOT10	125
2849243	NOT10_FAT19306	NOT10	116
2849244	NOT10_FAT19306	NOT10	128
2849245	NOT10_FAT19306	NOT10	74
2849246	NOT10_FAT19306	NOT10	143
2849247	NOT10_FAT19306	NOT10	38
2849248	NOT10_FAT19306	NOT10	88
2849249	NOT10_FAT19306	NOT10	207
2849250	NOT10_FAT19306	NOT10	88
2849251	NOT10_FAT19306	NOT10	162
2849252	NOT10_FAT19306	NOT10	172
2849253	NOT10_FAT19306	NOT10	215
2849254	NOT10_FAT19306	NOT10	113
2849255	NOT10_FAT19306	NOT10	43
2849256	NOT10_FAT19306	NOT10	207
2849257	NOT10_FAT19306	NOT10	154
2849258	NOT10_FAT19306	NOT10	86
2849259	NOT10_FAT19306	NOT10	66
2849260	NOT10_FAT19306	NOT10	138
2849261	NOT10_FAT19306	NOT10	73
2849262	NOT10_FAT19306	NOT10	189
2849263	NOT10_FAT19306	NOT10	222
2849264	NOT10_FAT19306	NOT10	166
2849265	NOT10_FAT19306	NOT10	142
2849266	NOT10_FAT19306	NOT10	55
2849267	NOT10_FAT19306	NOT10	142
2849268	NOT10_FAT19306	NOT10	79
2849269	NOT10_FAT19306	NOT10	86
2849270	NOT10_FAT19306	NOT10	252
2849271	NOT10_FAT19306	NOT10	101
2849272	NOT10_FAT19306	NOT10	140
2849273	NOT10_FAT19306	NOT10	186
2849274	NOT10_FAT19306	NOT10	163
2849275	NOT10_FAT19306	NOT10	83
2849276	NOT10_FAT19306	NOT10	164
2849277	NOT10_FAT19306	NOT10	313
2849278	NOT10_FAT19306	NOT10	288
2849279	NOT10_FAT19306	NOT10	123
2849280	NOT10_FAT19306	NOT10	59
2849281	NOT10_FAT19306	NOT10	142
2849282	NOT10_FAT19306	NOT10	150
2849283	NOT10_FAT19306	NOT10	203
2849284	NOT10_FAT19306	NOT10	104
2849285	NOT10_FAT19306	NOT10	168
2849286	NOT10_FAT19306	NOT10	8
2849287	NOT10_FAT19306	NOT10	79
2849288	NOT10_FAT19306	NOT10	252
2849289	NOT10_FAT19306	NOT10	176
2849290	NOT10_FAT19306	NOT10	184
2849291	NOT10_FAT19306	NOT10	150
2849292	NOT10_FAT19306	NOT10	94
2849293	NOT10_FAT19306	NOT10	118
2849294	NOT10_FAT19306	NOT10	140
2849295	NOT10_FAT19306	NOT10	116
2849296	NOT10_FAT19306	NOT10	176
2849297	NOT10_FAT19306	NOT10	9
2849298	NOT10_FAT19306	NOT10	83
2849299	NOT10_FAT19306	NOT10	254
2849300	NOT10_FAT19306	NOT10	196
2849301	NOT10_FAT19306	NOT10	142
2849302	NOT10_FAT19306	NOT10	111
2849303	NOT10_FAT19306	NOT10	189
2849304	NOT10_FAT19306	NOT10	169
2849305	NOT10_FAT19306	NOT10	113
2849306	NOT10_FAT19306	NOT10	243
2849307	NOT10_FAT19306	NOT10	140
2849308	NOT10_FAT19306	NOT10	93
2849309	NOT10_FAT19306	NOT10	113
2849310	NOT10_FAT19306	NOT10	184
2849311	NOT10_FAT19306	NOT10	252
2849312	NOT10_FAT19306	NOT10	86
2849313	NOT10_FAT19306	NOT10	133
2849314	NOT10_FAT19306	NOT10	150
2849315	NOT10_FAT19306	NOT10	168
2849316	NOT10_FAT19306	NOT10	188
2849317	NOT10_FAT19306	NOT10	97
2849318	NOT10_FAT19306	NOT10	90
2849319	NOT10_FAT19306	NOT10	129
2849320	NOT10_FAT19306	NOT10	184
2849321	NOT10_FAT19306	NOT10	149
2849322	NOT10_FAT19306	NOT10	227
2849323	NOT10_FAT19306	NOT10	85
2849324	NOT10_FAT19306	NOT10	101
2849325	NOT10_FAT19306	NOT10	178
2849326	NOT10_FAT19306	NOT10	167
2849327	NOT10_FAT19306	NOT10	237
2849328	NOT10_FAT19306	NOT10	174
2849329	NOT10_FAT19306	NOT10	175
2849330	NOT10_FAT19306	NOT10	113
2849331	NOT10_FAT19306	NOT10	49
2849332	NOT10_FAT19306	NOT10	122
2849333	NOT10_FAT19306	NOT10	277
2849334	NOT10_FAT19306	NOT10	84
2849335	NOT10_FAT19306	NOT10	70
2849336	NOT10_FAT19306	NOT10	196
2849337	NOT10_FAT19306	NOT10	111
2849338	NOT10_FAT19306	NOT10	109
2849339	NOT10_FAT19306	NOT10	173
2849340	NOT10_FAT19306	NOT10	130
2849341	NOT10_FAT19306	NOT10	87
2849342	NOT10_FAT19306	NOT10	175
2849343	NOT10_FAT19306	NOT10	105
2849344	NOT10_FAT19306	NOT10	113
2849345	NOT10_FAT19306	NOT10	49
2849346	NOT10_FAT19306	NOT10	107
2849347	NOT10_FAT19306	NOT10	122
2849348	NOT10_FAT19306	NOT10	90
2849349	NOT10_FAT19306	NOT10	209
2849350	NOT10_FAT19306	NOT10	79
2849351	NOT10_FAT19306	NOT10	147
2849352	NOT10_FAT19306	NOT10	84
2849353	NOT10_FAT19306	NOT10	87
2849354	NOT10_FAT19306	NOT10	146
2849355	NOT10_FAT19306	NOT10	73
2849356	NOT10_FAT19306	NOT10	140
2849357	NOT10_FAT19306	NOT10	172
2849358	NOT10_FAT19306	NOT10	113
2849359	NOT10_FAT19306	NOT10	101
2849360	NOT10_FAT19306	NOT10	231
2849361	NOT10_FAT19306	NOT10	227
2849362	NOT10_FAT19306	NOT10	169
2849363	NOT10_FAT19306	NOT10	168
2849364	NOT10_FAT19306	NOT10	173
2849365	NOT10_FAT19306	NOT10	94
2849366	NOT10_FAT19306	NOT10	118
2849367	NOT10_FAT19306	NOT10	81
2849368	NOT10_FAT19306	NOT10	188
2849369	NOT10_FAT19306	NOT10	186
2849370	NOT10_FAT19306	NOT10	129
2849371	NOT10_FAT19306	NOT10	38
2849372	NOT10_FAT19306	NOT10	151
2849373	NOT10_FAT19306	NOT10	201
2849374	NOT10_FAT19306	NOT10	172
2849375	NOT10_FAT19306	NOT10	58
2849376	NOT10_FAT19306	NOT10	113
2849377	NOT10_FAT19306	NOT10	140
2849378	NOT10_FAT19306	NOT10	154
2849379	NOT10_FAT19306	NOT10	111
2849380	NOT10_FAT19306	NOT10	86
2849381	NOT10_FAT19306	NOT10	102
2849382	NOT10_FAT19306	NOT10	88
2849383	NOT10_FAT19306	NOT10	189
2849384	NOT10_FAT19306	NOT10	142
2849385	NOT10_FAT19306	NOT10	107
2849386	NOT10_FAT19306	NOT10	240
2849387	NOT10_FAT19306	NOT10	101
2849388	NOT10_FAT19306	NOT10	276
2849389	NOT10_FAT19306	NOT10	86
2849390	NOT10_FAT19306	NOT10	150
2849391	NOT10_FAT19306	NOT10	109
2849392	NOT10_FAT19306	NOT10	221
2849393	NOT10_FAT19306	NOT10	113
2849394	NOT10_FAT19306	NOT10	81
2849395	NOT10_FAT19306	NOT10	39
2849396	NOT10_FAT19306	NOT10	174
2849397	NOT10_FAT19306	NOT10	175
2849398	NOT10_FAT19306	NOT10	105
2849399	NOT10_FAT19306	NOT10	162
2849400	NOT10_FAT19306	NOT10	113
2849401	NOT10_FAT19306	NOT10	49
2849402	NOT10_FAT19306	NOT10	107
2849403	NOT10_FAT19306	NOT10	141
2849404	NOT10_FAT19306	NOT10	90
2849405	NOT10_FAT19306	NOT10	115
2849406	NOT10_FAT19306	NOT10	207
2849407	NOT10_FAT19306	NOT10	96
2849408	NOT10_FAT19306	NOT10	100
2849409	NOT10_FAT19306	NOT10	277
2849410	NOT10_FAT19306	NOT10	79
2849411	NOT10_FAT19306	NOT10	101
2849412	NOT10_FAT19306	NOT10	111
2849413	NOT10_FAT19306	NOT10	104
2849414	NOT10_FAT19306	NOT10	8
2849415	NOT10_FAT19306	NOT10	140
2849416	NOT10_FAT19306	NOT10	163
2849417	NOT10_FAT19306	NOT10	86
2849418	NOT10_FAT19306	NOT10	142
2849419	NOT10_FAT19306	NOT10	193
2849420	NOT10_FAT19306	NOT10	170
2849421	NOT10_FAT19306	NOT10	94
2849422	NOT10_FAT19306	NOT10	128
2849423	NOT10_FAT19306	NOT10	186
2849424	NOT10_FAT19306	NOT10	97
2849425	NOT10_FAT19306	NOT10	163
2849426	NOT10_FAT19306	NOT10	90
2849427	NOT10_FAT19306	NOT10	215
2849428	NOT10_FAT19306	NOT10	114
2849429	NOT10_FAT19306	NOT10	126
2849430	NOT10_FAT19306	NOT10	111
2849431	NOT10_FAT19306	NOT10	69
2849432	NOT10_FAT19306	NOT10	108
2849433	NOT10_FAT19306	NOT10	107
2849434	NOT10_FAT19306	NOT10	176
2849435	NOT10_FAT19306	NOT10	86
2849436	NOT10_FAT19306	NOT10	221
2849437	NOT10_FAT19306	NOT10	188
2849438	NOT10_FAT19306	NOT10	125
2849439	NOT10_FAT19306	NOT10	113
2849440	NOT10_FAT19306	NOT10	155
2849441	NOT10_FAT19306	NOT10	129
2849442	NOT10_FAT19306	NOT10	143
2849443	NOT10_FAT19306	NOT10	207
2849444	NOT10_FAT19306	NOT10	100
2849445	NOT10_FAT19306	NOT10	81
2849446	NOT10_FAT19306	NOT10	147
2849447	NOT10_FAT19306	NOT10	43
2849448	NOT10_FAT19306	NOT10	140
2849449	NOT10_FAT19306	NOT10	203
2849450	NOT10_FAT19306	NOT10	64
2849451	NOT10_FAT19306	NOT10	234
2849452	NOT10_FAT19306	NOT10	73
2849453	NOT10_FAT19306	NOT10	163
2849454	NOT10_FAT19306	NOT10	86
2849455	NOT10_FAT19306	NOT10	64
2849456	NOT10_FAT19306	NOT10	55
2849457	NOT10_FAT19306	NOT10	107
2849458	NOT10_FAT19306	NOT10	184
2849459	NOT10_FAT19306	NOT10	111
2849460	NOT10_FAT19306	NOT10	276
2849461	NOT10_FAT19306	NOT10	184
2849462	NOT10_FAT19306	NOT10	109
2849463	NOT10_FAT19306	NOT10	113
2849464	NOT10_FAT19306	NOT10	116
2849465	NOT10_FAT19306	NOT10	113
2849466	NOT10_FAT19306	NOT10	167
2849467	NOT10_FAT19306	NOT10	163
2849468	NOT10_FAT19306	NOT10	9
2849469	NOT10_FAT19306	NOT10	129
2849470	NOT10_FAT19306	NOT10	207
2849471	NOT10_FAT19306	NOT10	93
2849472	NOT10_FAT19306	NOT10	215
2849473	NOT10_FAT19306	NOT10	58
2849474	NOT10_FAT19306	NOT10	79
2849475	NOT10_FAT19306	NOT10	36
2849476	NOT10_FAT19306	NOT10	154
2849477	NOT10_FAT19306	NOT10	86
2849478	NOT10_FAT19306	NOT10	66
2849479	NOT10_FAT19306	NOT10	102
2849480	NOT10_FAT19306	NOT10	73
2849481	NOT10_FAT19306	NOT10	116
2849482	NOT10_FAT19306	NOT10	35
2849483	NOT10_FAT19306	NOT10	70
2849484	NOT10_FAT19306	NOT10	196
2849485	NOT10_FAT19306	NOT10	172
2849486	NOT10_FAT19306	NOT10	93
2849487	NOT10_FAT19306	NOT10	142
2849488	NOT10_FAT19306	NOT10	227
2849489	NOT10_FAT19306	NOT10	172
2849490	NOT10_FAT19306	NOT10	188
2849491	NOT10_FAT19306	NOT10	244
2849492	NOT10_FAT19306	NOT10	221
2849493	NOT10_FAT19306	NOT10	178
2849494	NOT10_FAT19306	NOT10	125
2849495	NOT10_FAT19306	NOT10	130
2849496	NOT10_FAT19306	NOT10	176
2849497	NOT10_FAT19306	NOT10	93
2849498	NOT10_FAT19306	NOT10	75
2849499	NOT10_FAT19306	NOT10	87
2849500	NOT10_FAT19306	NOT10	164
2849501	NOT10_FAT19306	NOT10	79
2849502	NOT10_FAT19306	NOT10	100
2849503	NOT10_FAT19306	NOT10	113
2849504	NOT10_FAT19306	NOT10	112
2849505	NOT10_FAT19306	NOT10	114
2849506	NOT10_FAT19306	NOT10	73
2849507	NOT10_FAT19306	NOT10	8
2849508	NOT10_FAT19306	NOT10	35
2849509	NOT10_FAT19306	NOT10	79
2849510	NOT10_FAT19306	NOT10	111
2849511	NOT10_FAT19306	NOT10	111
2849512	NOT10_FAT19306	NOT10	193
2849513	NOT10_FAT19306	NOT10	172
2849514	NOT10_FAT19306	NOT10	169
2849515	NOT10_FAT19306	NOT10	131
2849516	NOT10_FAT19306	NOT10	188
2849517	NOT10_FAT19306	NOT10	140
2849518	NOT10_FAT19306	NOT10	138
2849519	NOT10_FAT19306	NOT10	288
2849520	NOT10_FAT19306	NOT10	88
2849521	NOT10_FAT19306	NOT10	130
2849522	NOT10_FAT19306	NOT10	174
2849523	NOT10_FAT19306	NOT10	201
2849524	NOT10_FAT19306	NOT10	162
2849525	NOT10_FAT19306	NOT10	172
2849526	NOT10_FAT19306	NOT10	138
2849527	NOT10_FAT19306	NOT10	209
2849528	NOT10_FAT19306	NOT10	70
2849529	NOT10_FAT19306	NOT10	146
2849530	NOT10_FAT19306	NOT10	36
2849531	NOT10_FAT19306	NOT10	203
2849532	NOT10_FAT19306	NOT10	168
2849533	NOT10_FAT19306	NOT10	140
2849534	NOT10_FAT19306	NOT10	73
2849535	NOT10_FAT19306	NOT10	108
2849536	NOT10_FAT19306	NOT10	222
2849537	NOT10_FAT19306	NOT10	142
2849538	NOT10_FAT19306	NOT10	172
2849539	NOT10_FAT19306	NOT10	196
2849540	NOT10_FAT19306	NOT10	172
2849541	NOT10_FAT19306	NOT10	184
2849542	NOT10_FAT19306	NOT10	252
2849543	NOT10_FAT19306	NOT10	133
2849544	NOT10_FAT19306	NOT10	85
2849545	NOT10_FAT19306	NOT10	170
2849546	NOT10_FAT19306	NOT10	163
2849547	NOT10_FAT19306	NOT10	104
2849548	NOT10_FAT19306	NOT10	237
2849549	NOT10_FAT19306	NOT10	142
2849550	NOT10_FAT19306	NOT10	83
2849551	NOT10_FAT19306	NOT10	123
2849552	NOT10_FAT19306	NOT10	59
2849553	NOT10_FAT19306	NOT10	162
2849554	NOT10_FAT19306	NOT10	147
2849555	NOT10_FAT19306	NOT10	112
2849556	NOT10_FAT19306	NOT10	126
2849557	NOT10_FAT19306	NOT10	43
2849558	NOT10_FAT19306	NOT10	222
2849559	NOT10_FAT19306	NOT10	222
2849560	NOT10_FAT19306	NOT10	142
2849561	NOT10_FAT19306	NOT10	113
2849562	NOT10_FAT19306	NOT10	172
2849563	NOT10_FAT19306	NOT10	107
2849564	NOT10_FAT19306	NOT10	113
2849565	NOT10_FAT19306	NOT10	149
2849566	NOT10_FAT19306	NOT10	244
2849567	NOT10_FAT19306	NOT10	169
2849568	NOT10_FAT19306	NOT10	39
2849569	NOT10_FAT19306	NOT10	155
2849570	NOT10_FAT19306	NOT10	167
2849571	NOT10_FAT19306	NOT10	87
2849572	NOT10_FAT19306	NOT10	50
2849573	NOT10_FAT19306	NOT10	143
2849574	NOT10_FAT19306	NOT10	288
2849575	NOT10_FAT19306	NOT10	123
2849576	NOT10_FAT19306	NOT10	150
2849577	NOT10_FAT19306	NOT10	93
2849578	NOT10_FAT19306	NOT10	126
2849579	NOT10_FAT19306	NOT10	101
2849580	NOT10_FAT19306	NOT10	102
2849581	NOT10_FAT19306	NOT10	140
2849582	NOT10_FAT19306	NOT10	108
2849583	NOT10_FAT19306	NOT10	86
2849584	NOT10_FAT19306	NOT10	64
2849585	NOT10_FAT19306	NOT10	200
2849586	NOT10_FAT19306	NOT10	101
2849587	NOT10_FAT19306	NOT10	193
2849588	NOT10_FAT19306	NOT10	227
2849589	NOT10_FAT19306	NOT10	131
2849590	NOT10_FAT19306	NOT10	155
2849591	NOT10_FAT19306	NOT10	176
2849592	NOT10_FAT19306	NOT10	75
2849593	NOT10_FAT19306	NOT10	50
2849594	NOT10_FAT19306	NOT10	129
2849595	NOT10_FAT19306	NOT10	164
2849596	NOT10_FAT19306	NOT10	138
2849597	NOT10_FAT19306	NOT10	174
2849598	NOT10_FAT19306	NOT10	105
2849599	NOT10_FAT19306	NOT10	162
2849600	NOT10_FAT19306	NOT10	113
2849601	NOT10_FAT19306	NOT10	107
2849602	NOT10_FAT19306	NOT10	122
2849603	NOT10_FAT19306	NOT10	141
2849604	NOT10_FAT19306	NOT10	115
2849605	NOT10_FAT19306	NOT10	59
2849606	NOT10_FAT19306	NOT10	174
2849607	NOT10_FAT19306	NOT10	201
2849608	NOT10_FAT19306	NOT10	88
2849609	NOT10_FAT19306	NOT10	150
2849610	NOT10_FAT19306	NOT10	215
2849611	NOT10_FAT19306	NOT10	84
2849612	NOT10_FAT19306	NOT10	186
2849613	NOT10_FAT19306	NOT10	64
2849614	NOT10_FAT19306	NOT10	168
2849615	NOT10_FAT19306	NOT10	140
2849616	NOT10_FAT19306	NOT10	88
2849617	NOT10_FAT19306	NOT10	116
2849618	NOT10_FAT19306	NOT10	158
2849619	NOT10_FAT19306	NOT10	70
2849620	NOT10_FAT19306	NOT10	129
2849621	NOT10_FAT19306	NOT10	86
2849622	NOT10_FAT19306	NOT10	133
2849623	NOT10_FAT19306	NOT10	168
2849624	NOT10_FAT19306	NOT10	221
2849625	NOT10_FAT19306	NOT10	101
2849626	NOT10_FAT19306	NOT10	81
2849627	NOT10_FAT19306	NOT10	130
2849628	NOT10_FAT19306	NOT10	176
2849629	NOT10_FAT19306	NOT10	74
2849630	NOT10_FAT19306	NOT10	50
2849631	NOT10_FAT19306	NOT10	83
2849632	NOT10_FAT19306	NOT10	83
2849633	NOT10_FAT19306	NOT10	216
2849634	NOT10_FAT19306	NOT10	168
2849635	NOT10_FAT19306	NOT10	142
2849636	NOT10_FAT19306	NOT10	66
2849637	NOT10_FAT19306	NOT10	81
2849638	NOT10_FAT19306	NOT10	218
2849639	NOT10_FAT19306	NOT10	150
2849640	NOT10_FAT19306	NOT10	58
2849641	NOT10_FAT19306	NOT10	138
2849642	NOT10_FAT19306	NOT10	79
2849643	NOT10_FAT19306	NOT10	114
2849644	NOT10_FAT19306	NOT10	8
2849645	NOT10_FAT19306	NOT10	189
2849646	NOT10_FAT19306	NOT10	200
2849647	NOT10_FAT19306	NOT10	55
2849648	NOT10_FAT19306	NOT10	113
2849649	NOT10_FAT19306	NOT10	254
2849650	NOT10_FAT19306	NOT10	70
2849651	NOT10_FAT19306	NOT10	142
2849652	NOT10_FAT19306	NOT10	101
2849653	NOT10_FAT19306	NOT10	167
2849654	NOT10_FAT19306	NOT10	276
2849655	NOT10_FAT19306	NOT10	184
2849656	NOT10_FAT19306	NOT10	227
2849657	NOT10_FAT19306	NOT10	186
2849658	NOT10_FAT19306	NOT10	243
2849659	NOT10_FAT19306	NOT10	114
2849660	NOT10_FAT19306	NOT10	176
2849661	NOT10_FAT19306	NOT10	75
2849662	NOT10_FAT19306	NOT10	174
2849663	NOT10_FAT19306	NOT10	175
2849664	NOT10_FAT19306	NOT10	105
2849665	NOT10_FAT19306	NOT10	162
2849666	NOT10_FAT19306	NOT10	113
2849667	NOT10_FAT19306	NOT10	49
2849668	NOT10_FAT19306	NOT10	107
2849669	NOT10_FAT19306	NOT10	122
2849670	NOT10_FAT19306	NOT10	141
2849671	NOT10_FAT19306	NOT10	90
2849672	NOT10_FAT19306	NOT10	115
2849673	NOT10_FAT19306	NOT10	313
2849674	NOT10_FAT19306	NOT10	130
2849675	NOT10_FAT19306	NOT10	174
2849676	NOT10_FAT19306	NOT10	218
2849677	NOT10_FAT19306	NOT10	215
2849678	NOT10_FAT19306	NOT10	112
2849679	NOT10_FAT19306	NOT10	101
2849680	NOT10_FAT19306	NOT10	36
2849681	NOT10_FAT19306	NOT10	154
2849682	NOT10_FAT19306	NOT10	104
2849683	NOT10_FAT19306	NOT10	86
2849684	NOT10_FAT19306	NOT10	140
2849685	NOT10_FAT19306	NOT10	88
2849686	NOT10_FAT19306	NOT10	189
2849687	NOT10_FAT19306	NOT10	222
2849688	NOT10_FAT19306	NOT10	158
2849689	NOT10_FAT19306	NOT10	254
2849690	NOT10_FAT19306	NOT10	140
2849691	NOT10_FAT19306	NOT10	196
2849692	NOT10_FAT19306	NOT10	240
2849693	NOT10_FAT19306	NOT10	129
2849694	NOT10_FAT19306	NOT10	188
2849695	NOT10_FAT19306	NOT10	149
2849696	NOT10_FAT19306	NOT10	85
2849697	NOT10_FAT19306	NOT10	116
2849698	NOT10_FAT19306	NOT10	39
2849699	NOT10_FAT19306	NOT10	168
2849700	NOT10_FAT19306	NOT10	88
2849701	NOT10_FAT19306	NOT10	88
2849702	NOT10_FAT19306	NOT10	218
2849703	NOT10_FAT19306	NOT10	105
2849704	NOT10_FAT19306	NOT10	186
2849705	NOT10_FAT19306	NOT10	111
2849706	NOT10_FAT19306	NOT10	138
2849707	NOT10_FAT19306	NOT10	35
2849708	NOT10_FAT19306	NOT10	140
2849709	NOT10_FAT19306	NOT10	172
2849710	NOT10_FAT19306	NOT10	231
2849711	NOT10_FAT19306	NOT10	133
2849712	NOT10_FAT19306	NOT10	244
2849713	NOT10_FAT19306	NOT10	85
2849714	NOT10_FAT19306	NOT10	178
2849715	NOT10_FAT19306	NOT10	140
2849716	NOT10_FAT19306	NOT10	93
2849717	NOT10_FAT19306	NOT10	237
2849718	NOT10_FAT19306	NOT10	9
2849719	NOT10_FAT19306	NOT10	142
2849720	NOT10_FAT19306	NOT10	129
2849721	NOT10_FAT19306	NOT10	143
2849722	NOT10_FAT19306	NOT10	38
2849723	NOT10_FAT19306	NOT10	216
2849724	NOT10_FAT19306	NOT10	313
2849725	NOT10_FAT19306	NOT10	168
2849726	NOT10_FAT19306	NOT10	96
2849727	NOT10_FAT19306	NOT10	151
2849728	NOT10_FAT19306	NOT10	201
2849729	NOT10_FAT19306	NOT10	162
2849730	NOT10_FAT19306	NOT10	172
2849731	NOT10_FAT19306	NOT10	79
2849732	NOT10_FAT19306	NOT10	114
2849733	NOT10_FAT19306	NOT10	36
2849734	NOT10_FAT19306	NOT10	222
2849735	NOT10_FAT19306	NOT10	8
2849736	NOT10_FAT19306	NOT10	154
2849737	NOT10_FAT19306	NOT10	163
2849738	NOT10_FAT19306	NOT10	166
2849739	NOT10_FAT19306	NOT10	55
2849740	NOT10_FAT19306	NOT10	158
2849741	NOT10_FAT19306	NOT10	172
2849742	NOT10_FAT19306	NOT10	93
2849743	NOT10_FAT19306	NOT10	86
2849744	NOT10_FAT19306	NOT10	86
2849745	NOT10_FAT19306	NOT10	184
2849746	NOT10_FAT19306	NOT10	114
2849747	NOT10_FAT19306	NOT10	93
2849748	NOT10_FAT19306	NOT10	142
2849749	NOT10_FAT19306	NOT10	129
2849750	NOT10_FAT19306	NOT10	138
2849751	NOT10_FAT19306	NOT10	174
2849752	NOT10_FAT19306	NOT10	175
2849753	NOT10_FAT19306	NOT10	105
2849754	NOT10_FAT19306	NOT10	162
2849755	NOT10_FAT19306	NOT10	113
2849756	NOT10_FAT19306	NOT10	49
2849757	NOT10_FAT19306	NOT10	107
2849758	NOT10_FAT19306	NOT10	122
2849759	NOT10_FAT19306	NOT10	141
2849760	NOT10_FAT19306	NOT10	90
2849761	NOT10_FAT19306	NOT10	115
2849762	NOT10_FAT19306	NOT10	168
2849763	NOT10_FAT19306	NOT10	81
2849764	NOT10_FAT19306	NOT10	209
2849765	NOT10_FAT19306	NOT10	113
2849766	NOT10_FAT19306	NOT10	146
2849767	NOT10_FAT19306	NOT10	101
2849768	NOT10_FAT19306	NOT10	36
2849769	NOT10_FAT19306	NOT10	203
2849770	NOT10_FAT19306	NOT10	207
2849771	NOT10_FAT19306	NOT10	234
2849772	NOT10_FAT19306	NOT10	154
2849773	NOT10_FAT19306	NOT10	66
2849774	NOT10_FAT19306	NOT10	140
2849775	NOT10_FAT19306	NOT10	8
2849776	NOT10_FAT19306	NOT10	163
2849777	NOT10_FAT19306	NOT10	166
2849778	NOT10_FAT19306	NOT10	64
2849779	NOT10_FAT19306	NOT10	113
2849780	NOT10_FAT19306	NOT10	140
2849781	NOT10_FAT19306	NOT10	113
2849782	NOT10_FAT19306	NOT10	184
2849783	NOT10_FAT19306	NOT10	86
2849784	NOT10_FAT19306	NOT10	85
2849785	NOT10_FAT19306	NOT10	109
2849786	NOT10_FAT19306	NOT10	221
2849787	NOT10_FAT19306	NOT10	118
2849788	NOT10_FAT19306	NOT10	128
2849789	NOT10_FAT19306	NOT10	9
2849790	NOT10_FAT19306	NOT10	38
2849791	NOT10_FAT19306	NOT10	138
2849792	NOT10_FAT19306	NOT10	216
2849793	NOT10_FAT19306	NOT10	207
2849794	NOT10_FAT19306	NOT10	59
2849795	NOT10_FAT19306	NOT10	174
2849796	NOT10_FAT19306	NOT10	218
2849797	NOT10_FAT19306	NOT10	58
2849798	NOT10_FAT19306	NOT10	138
2849799	NOT10_FAT19306	NOT10	105
2849800	NOT10_FAT19306	NOT10	209
2849801	NOT10_FAT19306	NOT10	147
2849802	NOT10_FAT19306	NOT10	113
2849803	NOT10_FAT19306	NOT10	87
2849804	NOT10_FAT19306	NOT10	64
2849805	NOT10_FAT19306	NOT10	111
2849806	NOT10_FAT19306	NOT10	86
2849807	NOT10_FAT19306	NOT10	102
2849808	NOT10_FAT19306	NOT10	69
2849809	NOT10_FAT19306	NOT10	154
2849810	NOT10_FAT19306	NOT10	88
2849811	NOT10_FAT19306	NOT10	254
2849812	NOT10_FAT19306	NOT10	133
2849813	NOT10_FAT19306	NOT10	184
2849814	NOT10_FAT19306	NOT10	131
2849815	NOT10_FAT19306	NOT10	150
2849816	NOT10_FAT19306	NOT10	168
2849817	NOT10_FAT19306	NOT10	125
2849818	NOT10_FAT19306	NOT10	128
2849819	NOT10_FAT19306	NOT10	113
2849820	NOT10_FAT19306	NOT10	75
2849821	NOT10_FAT19306	NOT10	83
2849822	NOT10_FAT19306	NOT10	174
2849823	NOT10_FAT19306	NOT10	175
2849824	NOT10_FAT19306	NOT10	105
2849825	NOT10_FAT19306	NOT10	162
2849826	NOT10_FAT19306	NOT10	49
2849827	NOT10_FAT19306	NOT10	107
2849828	NOT10_FAT19306	NOT10	122
2849829	NOT10_FAT19306	NOT10	141
2849830	NOT10_FAT19306	NOT10	149
2849831	NOT10_FAT19306	NOT10	115
2849832	NOT10_FAT19306	NOT10	168
2849833	NOT10_FAT19306	NOT10	96
2849834	NOT10_FAT19306	NOT10	142
2849835	NOT10_FAT19306	NOT10	151
2849836	NOT10_FAT19306	NOT10	66
2849837	NOT10_FAT19306	NOT10	218
2849838	NOT10_FAT19306	NOT10	215
2849839	NOT10_FAT19306	NOT10	186
2849840	NOT10_FAT19306	NOT10	126
2849841	NOT10_FAT19306	NOT10	87
2849842	NOT10_FAT19306	NOT10	234
2849843	NOT10_FAT19306	NOT10	222
2849844	NOT10_FAT19306	NOT10	104
2849845	NOT10_FAT19306	NOT10	69
2849846	NOT10_FAT19306	NOT10	142
2849847	NOT10_FAT19306	NOT10	55
2849848	NOT10_FAT19306	NOT10	172
2849849	NOT10_FAT19306	NOT10	79
2849850	NOT10_FAT19306	NOT10	86
2849851	NOT10_FAT19306	NOT10	193
2849852	NOT10_FAT19306	NOT10	276
2849853	NOT10_FAT19306	NOT10	172
2849854	NOT10_FAT19306	NOT10	227
2849855	NOT10_FAT19306	NOT10	104
2849856	NOT10_FAT19306	NOT10	87
2849857	NOT10_FAT19306	NOT10	83
2849858	NOT10_FAT19306	NOT10	143
2849859	NOT10_FAT19306	NOT10	149
2849860	NOT10_FAT19306	NOT10	288
2849861	NOT10_FAT19306	NOT10	123
2849862	NOT10_FAT19306	NOT10	96
2849863	NOT10_FAT19306	NOT10	79
2849864	NOT10_FAT19306	NOT10	142
2849865	NOT10_FAT19306	NOT10	174
2849866	NOT10_FAT19306	NOT10	66
2849867	NOT10_FAT19306	NOT10	100
2849868	NOT10_FAT19306	NOT10	88
2849869	NOT10_FAT19306	NOT10	43
2849870	NOT10_FAT19306	NOT10	146
2849871	NOT10_FAT19306	NOT10	66
2849872	NOT10_FAT19306	NOT10	168
2849873	NOT10_FAT19306	NOT10	222
2849874	NOT10_FAT19306	NOT10	86
2849875	NOT10_FAT19306	NOT10	142
2849876	NOT10_FAT19306	NOT10	158
2849877	NOT10_FAT19306	NOT10	240
2849878	NOT10_FAT19306	NOT10	113
2849879	NOT10_FAT19306	NOT10	167
2849880	NOT10_FAT19306	NOT10	86
2849881	NOT10_FAT19306	NOT10	111
2849882	NOT10_FAT19306	NOT10	172
2849883	NOT10_FAT19306	NOT10	150
2849884	NOT10_FAT19306	NOT10	168
2849885	NOT10_FAT19306	NOT10	170
2849886	NOT10_FAT19306	NOT10	173
2849887	NOT10_FAT19306	NOT10	113
2849888	NOT10_FAT19306	NOT10	163
2849889	NOT10_FAT19306	NOT10	114
2849890	NOT10_FAT19306	NOT10	93
2849891	NOT10_FAT19306	NOT10	75
2849892	NOT10_FAT19306	NOT10	74
2849893	NOT10_FAT19306	NOT10	50
2849894	NOT10_FAT19306	NOT10	288
2849895	NOT10_FAT19306	NOT10	123
2849896	NOT10_FAT19306	NOT10	96
2849897	NOT10_FAT19306	NOT10	79
2849898	NOT10_FAT19306	NOT10	201
2849899	NOT10_FAT19306	NOT10	277
2849900	NOT10_FAT19306	NOT10	43
2849901	NOT10_FAT19306	NOT10	140
2849902	NOT10_FAT19306	NOT10	36
2849903	NOT10_FAT19306	NOT10	234
2849904	NOT10_FAT19306	NOT10	138
2849905	NOT10_FAT19306	NOT10	88
2849906	NOT10_FAT19306	NOT10	189
2849907	NOT10_FAT19306	NOT10	86
2849908	NOT10_FAT19306	NOT10	64
2849909	NOT10_FAT19306	NOT10	200
2849910	NOT10_FAT19306	NOT10	172
2849911	NOT10_FAT19306	NOT10	93
2849912	NOT10_FAT19306	NOT10	167
2849913	NOT10_FAT19306	NOT10	193
2849914	NOT10_FAT19306	NOT10	129
2849915	NOT10_FAT19306	NOT10	188
2849916	NOT10_FAT19306	NOT10	94
2849917	NOT10_FAT19306	NOT10	39
2849918	NOT10_FAT19306	NOT10	97
2849919	NOT10_FAT19306	NOT10	130
2849920	NOT10_FAT19306	NOT10	163
2849921	NOT10_FAT19306	NOT10	9
2849922	NOT10_FAT19306	NOT10	88
2849923	NOT10_FAT19306	NOT10	130
2849924	NOT10_FAT19306	NOT10	59
2849925	NOT10_FAT19306	NOT10	151
2849926	NOT10_FAT19306	NOT10	100
2849927	NOT10_FAT19306	NOT10	105
2849928	NOT10_FAT19306	NOT10	209
2849929	NOT10_FAT19306	NOT10	79
2849930	NOT10_FAT19306	NOT10	113
2849931	NOT10_FAT19306	NOT10	87
2849932	NOT10_FAT19306	NOT10	101
2849933	NOT10_FAT19306	NOT10	203
2849934	NOT10_FAT19306	NOT10	207
2849935	NOT10_FAT19306	NOT10	104
2849936	NOT10_FAT19306	NOT10	138
2849937	NOT10_FAT19306	NOT10	140
2849938	NOT10_FAT19306	NOT10	69
2849939	NOT10_FAT19306	NOT10	166
2849940	NOT10_FAT19306	NOT10	200
2849941	NOT10_FAT19306	NOT10	116
2849942	NOT10_FAT19306	NOT10	142
2849943	NOT10_FAT19306	NOT10	158
2849944	NOT10_FAT19306	NOT10	172
2849945	NOT10_FAT19306	NOT10	254
2849946	NOT10_FAT19306	NOT10	93
2849947	NOT10_FAT19306	NOT10	113
2849948	NOT10_FAT19306	NOT10	101
2849949	NOT10_FAT19306	NOT10	111
2849950	NOT10_FAT19306	NOT10	129
2849951	NOT10_FAT19306	NOT10	252
2849952	NOT10_FAT19306	NOT10	189
2849953	NOT10_FAT19306	NOT10	244
2849954	NOT10_FAT19306	NOT10	169
2849955	NOT10_FAT19306	NOT10	81
2849956	NOT10_FAT19306	NOT10	125
2849957	NOT10_FAT19306	NOT10	167
2849958	NOT10_FAT19306	NOT10	237
2849959	NOT10_FAT19306	NOT10	87
2849960	NOT10_FAT19306	NOT10	38
2849961	NOT10_FAT19306	NOT10	162
2849962	NOT10_FAT19306	NOT10	141
2849963	NOT10_FAT19306	NOT10	115
2849964	NOT10_FAT19306	NOT10	79
2849965	NOT10_FAT19306	NOT10	174
2849966	NOT10_FAT19306	NOT10	100
2849967	NOT10_FAT19306	NOT10	93
2849968	NOT10_FAT19306	NOT10	113
2849969	NOT10_FAT19306	NOT10	138
2849970	NOT10_FAT19306	NOT10	147
2849971	NOT10_FAT19306	NOT10	84
2849972	NOT10_FAT19306	NOT10	112
2849973	NOT10_FAT19306	NOT10	114
2849974	NOT10_FAT19306	NOT10	126
2849975	NOT10_FAT19306	NOT10	140
2849976	NOT10_FAT19306	NOT10	203
2849977	NOT10_FAT19306	NOT10	222
2849978	NOT10_FAT19306	NOT10	138
2849979	NOT10_FAT19306	NOT10	35
2849980	NOT10_FAT19306	NOT10	140
2849981	NOT10_FAT19306	NOT10	70
2849982	NOT10_FAT19306	NOT10	196
2849983	NOT10_FAT19306	NOT10	111
2849984	NOT10_FAT19306	NOT10	111
2849985	NOT10_FAT19306	NOT10	221
2849986	NOT10_FAT19306	NOT10	113
2849987	NOT10_FAT19306	NOT10	118
2849988	NOT10_FAT19306	NOT10	178
2849989	NOT10_FAT19306	NOT10	74
2849990	NOT10_FAT19306	NOT10	83
2849991	NOT10_FAT19306	NOT10	130
2849992	NOT10_FAT19306	NOT10	59
2849993	NOT10_FAT19306	NOT10	93
2849994	NOT10_FAT19306	NOT10	277
2849995	NOT10_FAT19306	NOT10	58
2849996	NOT10_FAT19306	NOT10	112
2849997	NOT10_FAT19306	NOT10	113
2849998	NOT10_FAT19306	NOT10	64
2849999	NOT10_FAT19306	NOT10	222
2850000	NOT10_FAT19306	NOT10	154
2850001	NOT10_FAT19306	NOT10	163
2850002	NOT10_FAT19306	NOT10	64
2850003	NOT10_FAT19306	NOT10	35
2850004	NOT10_FAT19306	NOT10	111
2850005	NOT10_FAT19306	NOT10	276
2850006	NOT10_FAT19306	NOT10	133
2850007	NOT10_FAT19306	NOT10	189
2850008	NOT10_FAT19306	NOT10	131
2850009	NOT10_FAT19306	NOT10	85
2850010	NOT10_FAT19306	NOT10	173
2850011	NOT10_FAT19306	NOT10	125
2850012	NOT10_FAT19306	NOT10	93
2850013	NOT10_FAT19306	NOT10	74
2850014	NOT10_FAT19306	NOT10	83
2850015	NOT10_FAT19306	NOT10	164
2850016	NOT10_FAT19306	NOT10	38
2850017	NOT10_FAT19306	NOT10	138
2850018	NOT10_FAT19306	NOT10	130
2850019	NOT10_FAT19306	NOT10	79
2850020	NOT10_FAT19306	NOT10	151
2850021	NOT10_FAT19306	NOT10	88
2850022	NOT10_FAT19306	NOT10	172
2850023	NOT10_FAT19306	NOT10	105
2850024	NOT10_FAT19306	NOT10	186
2850025	NOT10_FAT19306	NOT10	113
2850026	NOT10_FAT19306	NOT10	64
2850027	NOT10_FAT19306	NOT10	234
2850028	NOT10_FAT19306	NOT10	86
2850029	NOT10_FAT19306	NOT10	140
2850030	NOT10_FAT19306	NOT10	108
2850031	NOT10_FAT19306	NOT10	222
2850032	NOT10_FAT19306	NOT10	116
2850033	NOT10_FAT19306	NOT10	240
2850034	NOT10_FAT19306	NOT10	142
2850035	NOT10_FAT19306	NOT10	167
2850036	NOT10_FAT19306	NOT10	111
2850037	NOT10_FAT19306	NOT10	227
2850038	NOT10_FAT19306	NOT10	227
2850039	NOT10_FAT19306	NOT10	131
2850040	NOT10_FAT19306	NOT10	155
2850041	NOT10_FAT19306	NOT10	167
2850042	NOT10_FAT19306	NOT10	97
2850043	NOT10_FAT19306	NOT10	104
2850044	NOT10_FAT19306	NOT10	237
2850045	NOT10_FAT19306	NOT10	123
2850046	NOT10_FAT19306	NOT10	130
2850047	NOT10_FAT19306	NOT10	142
2850048	NOT10_FAT19306	NOT10	66
2850049	NOT10_FAT19306	NOT10	81
2850050	NOT10_FAT19306	NOT10	150
2850051	NOT10_FAT19306	NOT10	93
2850052	NOT10_FAT19306	NOT10	58
2850053	NOT10_FAT19306	NOT10	113
2850054	NOT10_FAT19306	NOT10	140
2850055	NOT10_FAT19306	NOT10	87
2850056	NOT10_FAT19306	NOT10	140
2850057	NOT10_FAT19306	NOT10	154
2850058	NOT10_FAT19306	NOT10	140
2850059	NOT10_FAT19306	NOT10	142
2850060	NOT10_FAT19306	NOT10	113
2850061	NOT10_FAT19306	NOT10	254
2850062	NOT10_FAT19306	NOT10	140
2850063	NOT10_FAT19306	NOT10	167
2850064	NOT10_FAT19306	NOT10	227
2850065	NOT10_FAT19306	NOT10	149
2850066	NOT10_FAT19306	NOT10	244
2850067	NOT10_FAT19306	NOT10	170
2850068	NOT10_FAT19306	NOT10	113
2850069	NOT10_FAT19306	NOT10	101
2850070	NOT10_FAT19306	NOT10	178
2850071	NOT10_FAT19306	NOT10	188
2850072	NOT10_FAT19306	NOT10	116
2850073	NOT10_FAT19306	NOT10	128
2850074	NOT10_FAT19306	NOT10	39
2850075	NOT10_FAT19306	NOT10	75
2850076	NOT10_FAT19306	NOT10	142
2850077	NOT10_FAT19306	NOT10	83
2850078	NOT10_FAT19306	NOT10	207
2850079	NOT10_FAT19306	NOT10	96
2850080	NOT10_FAT19306	NOT10	66
2850081	NOT10_FAT19306	NOT10	113
2850082	NOT10_FAT19306	NOT10	138
2850083	NOT10_FAT19306	NOT10	105
2850084	NOT10_FAT19306	NOT10	209
2850085	NOT10_FAT19306	NOT10	147
2850086	NOT10_FAT19306	NOT10	186
2850087	NOT10_FAT19306	NOT10	146
2850088	NOT10_FAT19306	NOT10	64
2850089	NOT10_FAT19306	NOT10	111
2850090	NOT10_FAT19306	NOT10	104
2850091	NOT10_FAT19306	NOT10	138
2850092	NOT10_FAT19306	NOT10	88
2850093	NOT10_FAT19306	NOT10	142
2850094	NOT10_FAT19306	NOT10	142
2850095	NOT10_FAT19306	NOT10	172
2850096	NOT10_FAT19306	NOT10	231
2850097	NOT10_FAT19306	NOT10	176
2850098	NOT10_FAT19306	NOT10	131
2850099	NOT10_FAT19306	NOT10	109
2850100	NOT10_FAT19306	NOT10	81
2850101	NOT10_FAT19306	NOT10	155
2850102	NOT10_FAT19306	NOT10	243
2850103	NOT10_FAT19306	NOT10	237
2850104	NOT10_FAT19306	NOT10	138
2850105	NOT10_FAT19306	NOT10	313
2850106	NOT10_FAT19306	NOT10	216
2850107	NOT10_FAT19306	NOT10	88
2850108	NOT10_FAT19306	NOT10	142
2850109	NOT10_FAT19306	NOT10	218
2850110	NOT10_FAT19306	NOT10	162
2850111	NOT10_FAT19306	NOT10	43
2850112	NOT10_FAT19306	NOT10	70
2850113	NOT10_FAT19306	NOT10	66
2850114	NOT10_FAT19306	NOT10	154
2850115	NOT10_FAT19306	NOT10	189
2850116	NOT10_FAT19306	NOT10	166
2850117	NOT10_FAT19306	NOT10	93
2850118	NOT10_FAT19306	NOT10	240
2850119	NOT10_FAT19306	NOT10	111
2850120	NOT10_FAT19306	NOT10	231
2850121	NOT10_FAT19306	NOT10	149
2850122	NOT10_FAT19306	NOT10	169
2850123	NOT10_FAT19306	NOT10	101
2850124	NOT10_FAT19306	NOT10	81
2850125	NOT10_FAT19306	NOT10	155
2850126	NOT10_FAT19306	NOT10	97
2850127	NOT10_FAT19306	NOT10	130
2850128	NOT10_FAT19306	NOT10	50
2850129	NOT10_FAT19306	NOT10	83
2850130	NOT10_FAT19306	NOT10	313
2850131	NOT10_FAT19306	NOT10	216
2850132	NOT10_FAT19306	NOT10	277
2850133	NOT10_FAT19306	NOT10	84
2850134	NOT10_FAT19306	NOT10	70
2850135	NOT10_FAT19306	NOT10	107
2850136	NOT10_FAT19306	NOT10	101
2850137	NOT10_FAT19306	NOT10	231
2850138	NOT10_FAT19306	NOT10	189
2850139	NOT10_FAT19306	NOT10	227
2850140	NOT10_FAT19306	NOT10	170
2850141	NOT10_FAT19306	NOT10	94
2850142	NOT10_FAT19306	NOT10	118
2850143	NOT10_FAT19306	NOT10	116
2850144	NOT10_FAT19306	NOT10	243
2850145	NOT10_FAT19306	NOT10	130
2850146	NOT10_FAT19306	NOT10	114
2850147	NOT10_FAT19306	NOT10	104
2850148	NOT10_FAT19306	NOT10	87
2850149	NOT10_FAT19306	NOT10	313
2850150	NOT10_FAT19306	NOT10	216
2850151	NOT10_FAT19306	NOT10	149
2850152	NOT10_FAT19306	NOT10	81
2850153	NOT10_FAT19306	NOT10	172
2850154	NOT10_FAT19306	NOT10	87
2850155	NOT10_FAT19306	NOT10	146
2850156	NOT10_FAT19306	NOT10	207
2850157	NOT10_FAT19306	NOT10	234
2850158	NOT10_FAT19306	NOT10	154
2850159	NOT10_FAT19306	NOT10	102
2850160	NOT10_FAT19306	NOT10	69
2850161	NOT10_FAT19306	NOT10	154
2850162	NOT10_FAT19306	NOT10	64
2850163	NOT10_FAT19306	NOT10	55
2850164	NOT10_FAT19306	NOT10	113
2850165	NOT10_FAT19306	NOT10	142
2850166	NOT10_FAT19306	NOT10	193
2850167	NOT10_FAT19306	NOT10	188
2850168	NOT10_FAT19306	NOT10	189
2850169	NOT10_FAT19306	NOT10	244
2850170	NOT10_FAT19306	NOT10	227
2850171	NOT10_FAT19306	NOT10	168
2850172	NOT10_FAT19306	NOT10	173
2850173	NOT10_FAT19306	NOT10	128
2850174	NOT10_FAT19306	NOT10	186
2850175	NOT10_FAT19306	NOT10	243
2850176	NOT10_FAT19306	NOT10	114
2850177	NOT10_FAT19306	NOT10	104
2850178	NOT10_FAT19306	NOT10	151
2850179	NOT10_FAT19306	NOT10	88
2850180	NOT10_FAT19306	NOT10	140
2850181	NOT10_FAT19306	NOT10	222
2850182	NOT10_FAT19306	NOT10	108
2850183	NOT10_FAT19306	NOT10	200
2850184	NOT10_FAT19306	NOT10	35
2850185	NOT10_FAT19306	NOT10	113
2850186	NOT10_FAT19306	NOT10	86
2850187	NOT10_FAT19306	NOT10	129
2850188	NOT10_FAT19306	NOT10	252
2850189	NOT10_FAT19306	NOT10	188
2850190	NOT10_FAT19306	NOT10	173
2850191	NOT10_FAT19306	NOT10	140
2850192	NOT10_FAT19306	NOT10	113
2850193	NOT10_FAT19306	NOT10	39
2850194	NOT10_FAT19306	NOT10	114
2850195	NOT10_FAT19306	NOT10	127
2850196	NOT10_FAT19306	NOT10	167
2850197	NOT10_FAT19306	NOT10	137
2850198	NOT10_FAT19306	NOT10	334
2850199	NOT10_FAT19306	NOT10	162
2850200	NOT10_FAT19306	NOT10	146
2850201	NOT10_FAT19306	NOT10	252
2850202	NOT10_FAT19306	NOT10	283
2850203	NOT10_FAT19306	NOT10	172
2850204	NOT10_FAT19306	NOT10	249
2850205	NOT10_FAT19306	NOT10	45
2850206	NOT10_FAT19306	NOT10	45
2850207	NOT10_FAT19306	NOT10	141
2850208	NOT10_FAT19306	NOT10	240
2850209	NOT10_FAT19306	NOT10	132
2850210	NOT10_FAT19306	NOT10	91
2850211	NOT10_FAT19306	NOT10	69
2850212	NOT10_FAT19306	NOT10	113
2850213	NOT10_FAT19306	NOT10	102
2850214	NOT10_FAT19306	NOT10	146
2850215	NOT10_FAT19306	NOT10	102
2850216	NOT10_FAT19306	NOT10	84
2850217	NOT10_FAT19306	NOT10	73
2850218	NOT10_FAT19306	NOT10	67
2850219	NOT10_FAT19306	NOT10	58
2850220	NOT10_FAT19306	NOT10	201
2850221	NOT10_FAT19306	NOT10	191
2850222	NOT10_FAT19306	NOT10	203
2850223	NOT10_FAT19306	NOT10	180
2850224	NOT10_FAT19306	NOT10	177
2850225	NOT10_FAT19306	NOT10	262
2850226	NOT10_FAT19306	NOT10	119
2850227	NOT10_FAT19306	NOT10	98
2850228	NOT10_FAT19306	NOT10	184
2850229	NOT10_FAT19306	NOT10	130
2850230	NOT10_FAT19306	NOT10	164
2850231	NOT10_FAT19306	NOT10	177
2850232	NOT10_FAT19306	NOT10	14
2850233	NOT10_FAT19306	NOT10	91
2850234	NOT10_FAT19306	NOT10	33
2850235	NOT10_FAT19306	NOT10	111
2850236	NOT10_FAT19306	NOT10	204
2850237	NOT10_FAT19306	NOT10	214
2850238	NOT10_FAT19306	NOT10	95
2850239	NOT10_FAT19306	NOT10	138
2850240	NOT10_FAT19306	NOT10	196
2850241	NOT10_FAT19306	NOT10	147
2850242	NOT10_FAT19306	NOT10	46
2850243	NOT10_FAT19306	NOT10	186
2850244	NOT10_FAT19306	NOT10	81
2850245	NOT10_FAT19306	NOT10	93
2850246	NOT10_FAT19306	NOT10	163
2850247	NOT10_FAT19306	NOT10	120
2850248	NOT10_FAT19306	NOT10	28
2850249	NOT10_FAT19306	NOT10	58
2850250	NOT10_FAT19306	NOT10	339
2850251	NOT10_FAT19306	NOT10	206
2850252	NOT10_FAT19306	NOT10	318
2850253	NOT10_FAT19306	NOT10	370
2850254	NOT10_FAT19306	NOT10	152
2850255	NOT10_FAT19306	NOT10	186
2850256	NOT10_FAT19306	NOT10	94
2850257	NOT10_FAT19306	NOT10	254
2850258	NOT10_FAT19306	NOT10	85
2850259	NOT10_FAT19306	NOT10	230
2850260	NOT10_FAT19306	NOT10	100
2850261	NOT10_FAT19306	NOT10	161
2850262	NOT10_FAT19306	NOT10	161
2850263	NOT10_FAT19306	NOT10	53
2850264	NOT10_FAT19306	NOT10	167
2850265	NOT10_FAT19306	NOT10	93
2850266	NOT10_FAT19306	NOT10	146
2850267	NOT10_FAT19306	NOT10	126
2850268	NOT10_FAT19306	NOT10	242
2850269	NOT10_FAT19306	NOT10	187
2850270	NOT10_FAT19306	NOT10	106
2850271	NOT10_FAT19306	NOT10	107
2850272	NOT10_FAT19306	NOT10	111
2850273	NOT10_FAT19306	NOT10	227
2850274	NOT10_FAT19306	NOT10	99
2850275	NOT10_FAT19306	NOT10	171
2850276	NOT10_FAT19306	NOT10	109
2850277	NOT10_FAT19306	NOT10	68
2850278	NOT10_FAT19306	NOT10	66
2850279	NOT10_FAT19306	NOT10	298
2850280	NOT10_FAT19306	NOT10	145
2850281	NOT10_FAT19306	NOT10	211
2850282	NOT10_FAT19306	NOT10	101
2850283	NOT10_FAT19306	NOT10	113
2850284	NOT10_FAT19306	NOT10	78
2850285	NOT10_FAT19306	NOT10	23
2850286	NOT10_FAT19306	NOT10	220
2850287	NOT10_FAT19306	NOT10	119
2850288	NOT10_FAT19306	NOT10	274
2850289	NOT10_FAT19306	NOT10	49
2850290	NOT10_FAT19306	NOT10	101
2850291	NOT10_FAT19306	NOT10	146
2850292	NOT10_FAT19306	NOT10	97
2850293	NOT10_FAT19306	NOT10	115
2850294	NOT10_FAT19306	NOT10	52
2850295	NOT10_FAT19306	NOT10	230
2850296	NOT10_FAT19306	NOT10	174
2850297	NOT10_FAT19306	NOT10	175
2850298	NOT10_FAT19306	NOT10	377
2850299	NOT10_FAT19306	NOT10	60
2850300	NOT10_FAT19306	NOT10	73
2850301	NOT10_FAT19306	NOT10	166
2850302	NOT10_FAT19306	NOT10	83
2850303	NOT10_FAT19306	NOT10	141
2850304	NOT10_FAT19306	NOT10	135
2850305	NOT10_FAT19306	NOT10	169
2850306	NOT10_FAT19306	NOT10	114
2850307	NOT10_FAT19306	NOT10	356
2850308	NOT10_FAT19306	NOT10	125
2850309	NOT10_FAT19306	NOT10	136
2850310	NOT10_FAT19306	NOT10	97
2850311	NOT10_FAT19306	NOT10	99
2850312	NOT10_FAT19306	NOT10	51
2850313	NOT10_FAT19306	NOT10	47
2850314	NOT10_FAT19306	NOT10	137
2850315	NOT10_FAT19306	NOT10	118
2850316	NOT10_FAT19306	NOT10	318
2850317	NOT10_FAT19306	NOT10	207
2850318	NOT10_FAT19306	NOT10	182
2850319	NOT10_FAT19306	NOT10	58
2850320	NOT10_FAT19306	NOT10	191
2850321	NOT10_FAT19306	NOT10	327
2850322	NOT10_FAT19306	NOT10	116
2850323	NOT10_FAT19306	NOT10	167
2850324	NOT10_FAT19306	NOT10	125
2850325	NOT10_FAT19306	NOT10	111
2850326	NOT10_FAT19306	NOT10	125
2850327	NOT10_FAT19306	NOT10	76
2850328	NOT10_FAT19306	NOT10	145
2850329	NOT10_FAT19306	NOT10	142
2850330	NOT10_FAT19306	NOT10	68
2850331	NOT10_FAT19306	NOT10	75
2850332	NOT10_FAT19306	NOT10	96
2850333	NOT10_FAT19306	NOT10	69
2850334	NOT10_FAT19306	NOT10	218
2850335	NOT10_FAT19306	NOT10	7
2850336	NOT10_FAT19306	NOT10	91
2850337	NOT10_FAT19306	NOT10	141
2850338	NOT10_FAT19306	NOT10	240
2850339	NOT10_FAT19306	NOT10	132
2850340	NOT10_FAT19306	NOT10	102
2850341	NOT10_FAT19306	NOT10	146
2850342	NOT10_FAT19306	NOT10	102
2850343	NOT10_FAT19306	NOT10	84
2850344	NOT10_FAT19306	NOT10	73
2850345	NOT10_FAT19306	NOT10	67
2850346	NOT10_FAT19306	NOT10	58
2850347	NOT10_FAT19306	NOT10	201
2850348	NOT10_FAT19306	NOT10	191
2850349	NOT10_FAT19306	NOT10	203
2850350	NOT10_FAT19306	NOT10	180
2850351	NOT10_FAT19306	NOT10	177
2850352	NOT10_FAT19306	NOT10	262
2850353	NOT10_FAT19306	NOT10	119
2850354	NOT10_FAT19306	NOT10	98
2850355	NOT10_FAT19306	NOT10	184
2850356	NOT10_FAT19306	NOT10	130
2850357	NOT10_FAT19306	NOT10	164
2850358	NOT10_FAT19306	NOT10	177
2850359	NOT10_FAT19306	NOT10	14
2850360	NOT10_FAT19306	NOT10	91
2850361	NOT10_FAT19306	NOT10	33
2850362	NOT10_FAT19306	NOT10	111
2850363	NOT10_FAT19306	NOT10	204
2850364	NOT10_FAT19306	NOT10	214
2850365	NOT10_FAT19306	NOT10	95
2850366	NOT10_FAT19306	NOT10	138
2850367	NOT10_FAT19306	NOT10	196
2850368	NOT10_FAT19306	NOT10	147
2850369	NOT10_FAT19306	NOT10	46
2850370	NOT10_FAT19306	NOT10	186
2850371	NOT10_FAT19306	NOT10	81
2850372	NOT10_FAT19306	NOT10	93
2850373	NOT10_FAT19306	NOT10	163
2850374	NOT10_FAT19306	NOT10	120
2850375	NOT10_FAT19306	NOT10	28
2850376	NOT10_FAT19306	NOT10	58
2850377	NOT10_FAT19306	NOT10	47
2850378	NOT10_FAT19306	NOT10	7
2850379	NOT10_FAT19306	NOT10	91
2850380	NOT10_FAT19306	NOT10	132
2850381	NOT10_FAT19306	NOT10	191
2850382	NOT10_FAT19306	NOT10	184
2850383	NOT10_FAT19306	NOT10	201
2850384	NOT10_FAT19306	NOT10	98
2850385	NOT10_FAT19306	NOT10	67
2850386	NOT10_FAT19306	NOT10	164
2850387	NOT10_FAT19306	NOT10	119
2850388	NOT10_FAT19306	NOT10	262
2850389	NOT10_FAT19306	NOT10	177
2850390	NOT10_FAT19306	NOT10	14
2850391	NOT10_FAT19306	NOT10	91
2850392	NOT10_FAT19306	NOT10	33
2850393	NOT10_FAT19306	NOT10	111
2850394	NOT10_FAT19306	NOT10	203
2850395	NOT10_FAT19306	NOT10	180
2850396	NOT10_FAT19306	NOT10	204
2850397	NOT10_FAT19306	NOT10	177
2850398	NOT10_FAT19306	NOT10	130
2850399	NOT10_FAT19306	NOT10	214
2850400	NOT10_FAT19306	NOT10	95
2850401	NOT10_FAT19306	NOT10	138
2850402	NOT10_FAT19306	NOT10	196
2850403	NOT10_FAT19306	NOT10	147
2850404	NOT10_FAT19306	NOT10	46
2850405	NOT10_FAT19306	NOT10	186
2850406	NOT10_FAT19306	NOT10	81
2850407	NOT10_FAT19306	NOT10	93
2850408	NOT10_FAT19306	NOT10	163
2850409	NOT10_FAT19306	NOT10	120
2850410	NOT10_FAT19306	NOT10	28
2850411	NOT10_FAT19306	NOT10	58
2850412	NOT10_FAT19306	NOT10	94
2850413	NOT10_FAT19306	NOT10	75
2850414	NOT10_FAT19306	NOT10	230
2850415	NOT10_FAT19306	NOT10	161
2850416	NOT10_FAT19306	NOT10	167
2850417	NOT10_FAT19306	NOT10	93
2850418	NOT10_FAT19306	NOT10	242
2850419	NOT10_FAT19306	NOT10	111
2850420	NOT10_FAT19306	NOT10	99
2850421	NOT10_FAT19306	NOT10	141
2850422	NOT10_FAT19306	NOT10	68
2850423	NOT10_FAT19306	NOT10	211
2850424	NOT10_FAT19306	NOT10	101
2850425	NOT10_FAT19306	NOT10	113
2850426	NOT10_FAT19306	NOT10	78
2850427	NOT10_FAT19306	NOT10	220
2850428	NOT10_FAT19306	NOT10	274
2850429	NOT10_FAT19306	NOT10	49
2850430	NOT10_FAT19306	NOT10	101
2850431	NOT10_FAT19306	NOT10	146
2850432	NOT10_FAT19306	NOT10	97
2850433	NOT10_FAT19306	NOT10	230
2850434	NOT10_FAT19306	NOT10	96
2850435	NOT10_FAT19306	NOT10	73
2850436	NOT10_FAT19306	NOT10	141
2850437	NOT10_FAT19306	NOT10	169
2850438	NOT10_FAT19306	NOT10	97
2850439	NOT10_FAT19306	NOT10	137
2850440	NOT10_FAT19306	NOT10	118
2850441	NOT10_FAT19306	NOT10	58
2850442	NOT10_FAT19306	NOT10	327
2850443	NOT10_FAT19306	NOT10	125
2850444	NOT10_FAT19306	NOT10	145
2850445	NOT10_FAT19306	NOT10	76
2850446	NOT10_FAT19306	NOT10	318
2850447	NOT10_FAT19306	NOT10	125
2850448	NOT10_FAT19306	NOT10	111
2850449	NOT10_FAT19306	NOT10	152
2850450	NOT10_FAT19306	NOT10	171
2850451	NOT10_FAT19306	NOT10	109
2850452	NOT10_FAT19306	NOT10	254
2850453	NOT10_FAT19306	NOT10	318
2850454	NOT10_FAT19306	NOT10	125
2850455	NOT10_FAT19306	NOT10	191
2850456	NOT10_FAT19306	NOT10	142
2850457	NOT10_FAT19306	NOT10	99
2850458	NOT10_FAT19306	NOT10	356
2850459	NOT10_FAT19306	NOT10	167
2850460	NOT10_FAT19306	NOT10	115
2850461	NOT10_FAT19306	NOT10	23
2850462	NOT10_FAT19306	NOT10	106
2850463	NOT10_FAT19306	NOT10	207
2850464	NOT10_FAT19306	NOT10	68
2850465	NOT10_FAT19306	NOT10	85
2850466	NOT10_FAT19306	NOT10	186
2850467	NOT10_FAT19306	NOT10	227
2850468	NOT10_FAT19306	NOT10	116
2850469	NOT10_FAT19306	NOT10	136
2850470	NOT10_FAT19306	NOT10	51
2850471	NOT10_FAT19306	NOT10	69
2850472	NOT10_FAT19306	NOT10	60
2850473	NOT10_FAT19306	NOT10	126
2850474	NOT10_FAT19306	NOT10	145
2850475	NOT10_FAT19306	NOT10	107
2850476	NOT10_FAT19306	NOT10	166
2850477	NOT10_FAT19306	NOT10	161
2850478	NOT10_FAT19306	NOT10	146
2850479	NOT10_FAT19306	NOT10	52
2850480	NOT10_FAT19306	NOT10	187
2850481	NOT10_FAT19306	NOT10	174
2850482	NOT10_FAT19306	NOT10	182
2850483	NOT10_FAT19306	NOT10	53
2850484	NOT10_FAT19306	NOT10	377
2850485	NOT10_FAT19306	NOT10	47
2850486	NOT10_FAT19306	NOT10	114
2850487	NOT10_FAT19306	NOT10	135
2850488	NOT10_FAT19306	NOT10	83
2850489	NOT10_FAT19306	NOT10	119
2850490	NOT10_FAT19306	NOT10	66
2850491	NOT10_FAT19306	NOT10	175
2850492	NOT10_FAT19306	NOT10	100
2850493	NOT10_FAT19306	NOT10	298
2850494	NOT10_FAT19306	NOT10	370
2850495	NOT10_FAT19306	NOT10	218
2850496	NOT10_FAT19306	NOT10	7
2850497	NOT10_FAT19306	NOT10	91
2850498	NOT10_FAT19306	NOT10	141
2850499	NOT10_FAT19306	NOT10	240
2850500	NOT10_FAT19306	NOT10	132
2850501	NOT10_FAT19306	NOT10	102
2850502	NOT10_FAT19306	NOT10	146
2850503	NOT10_FAT19306	NOT10	102
2850504	NOT10_FAT19306	NOT10	84
2850505	NOT10_FAT19306	NOT10	73
2850506	NOT10_FAT19306	NOT10	67
2850507	NOT10_FAT19306	NOT10	58
2850508	NOT10_FAT19306	NOT10	201
2850509	NOT10_FAT19306	NOT10	191
2850510	NOT10_FAT19306	NOT10	203
2850511	NOT10_FAT19306	NOT10	180
2850512	NOT10_FAT19306	NOT10	177
2850513	NOT10_FAT19306	NOT10	262
2850514	NOT10_FAT19306	NOT10	119
2850515	NOT10_FAT19306	NOT10	98
2850516	NOT10_FAT19306	NOT10	184
2850517	NOT10_FAT19306	NOT10	130
2850518	NOT10_FAT19306	NOT10	164
2850519	NOT10_FAT19306	NOT10	177
2850520	NOT10_FAT19306	NOT10	14
2850521	NOT10_FAT19306	NOT10	91
2850522	NOT10_FAT19306	NOT10	33
2850523	NOT10_FAT19306	NOT10	111
2850524	NOT10_FAT19306	NOT10	204
2850525	NOT10_FAT19306	NOT10	214
2850526	NOT10_FAT19306	NOT10	95
2850527	NOT10_FAT19306	NOT10	138
2850528	NOT10_FAT19306	NOT10	196
2850529	NOT10_FAT19306	NOT10	147
2850530	NOT10_FAT19306	NOT10	46
2850531	NOT10_FAT19306	NOT10	186
2850532	NOT10_FAT19306	NOT10	81
2850533	NOT10_FAT19306	NOT10	93
2850534	NOT10_FAT19306	NOT10	163
2850535	NOT10_FAT19306	NOT10	120
2850536	NOT10_FAT19306	NOT10	28
2850537	NOT10_FAT19306	NOT10	58
2850538	NOT10_FAT19306	NOT10	84
2850539	NOT10_FAT19306	NOT10	73
2850540	NOT10_FAT19306	NOT10	67
2850541	NOT10_FAT19306	NOT10	58
2850542	NOT10_FAT19306	NOT10	201
2850543	NOT10_FAT19306	NOT10	191
2850544	NOT10_FAT19306	NOT10	203
2850545	NOT10_FAT19306	NOT10	180
2850546	NOT10_FAT19306	NOT10	177
2850547	NOT10_FAT19306	NOT10	262
2850548	NOT10_FAT19306	NOT10	119
2850549	NOT10_FAT19306	NOT10	98
2850550	NOT10_FAT19306	NOT10	184
2850551	NOT10_FAT19306	NOT10	130
2850552	NOT10_FAT19306	NOT10	164
2850553	NOT10_FAT19306	NOT10	177
2850554	NOT10_FAT19306	NOT10	14
2850555	NOT10_FAT19306	NOT10	91
2850556	NOT10_FAT19306	NOT10	111
2850557	NOT10_FAT19306	NOT10	204
2850558	NOT10_FAT19306	NOT10	95
2850559	NOT10_FAT19306	NOT10	138
2850560	NOT10_FAT19306	NOT10	196
2850561	NOT10_FAT19306	NOT10	186
2850562	NOT10_FAT19306	NOT10	81
2850563	NOT10_FAT19306	NOT10	163
2850564	NOT10_FAT19306	NOT10	73
2850565	NOT10_FAT19306	NOT10	196
2850566	NOT10_FAT19306	NOT10	163
2850567	NOT10_FAT19306	NOT10	14
2850568	NOT10_FAT19306	NOT10	33
2850569	NOT10_FAT19306	NOT10	180
2850570	NOT10_FAT19306	NOT10	204
2850571	NOT10_FAT19306	NOT10	102
2850572	NOT10_FAT19306	NOT10	33
2850573	NOT10_FAT19306	NOT10	73
2850574	NOT10_FAT19306	NOT10	318
2850575	NOT10_FAT19306	NOT10	7
2850576	NOT10_FAT19306	NOT10	7
2850577	NOT10_FAT19306	NOT10	318
2850578	NOT10_FAT19306	NOT10	318
2850579	NOT10_FAT19306	NOT10	318
2850580	NOT10_FAT19306	NOT10	318
2850581	NOT10_FAT19306	NOT10	318
2850582	NOT10_FAT19306	NOT10	206
2850583	NOT10_FAT19306	NOT10	318
2850584	NOT10_FAT19306	NOT10	39
2850585	NOT10_FAT19306	NOT10	236
2850586	NOT10_FAT19306	NOT10	165
2850587	NOT10_FAT19306	NOT10	157
2850588	NOT10_FAT19306	NOT10	55
2850589	NOT10_FAT19306	NOT10	90
2850590	NOT10_FAT19306	NOT10	146
2850591	NOT10_FAT19306	NOT10	68
2850592	NOT10_FAT19306	NOT10	125
2850593	NOT10_FAT19306	NOT10	79
2850594	NOT10_FAT19306	NOT10	84
2850595	NOT10_FAT19306	NOT10	84
2850596	NOT10_FAT19306	NOT10	318
2850597	NOT10_FAT19306	NOT10	148
2850598	NOT10_FAT19306	NOT10	145
2850599	NOT10_FAT19306	NOT10	41
2850600	NOT10_FAT19306	NOT10	164
2850601	NOT10_FAT19306	NOT10	111
2850602	NOT10_FAT19306	NOT10	79
2850603	NOT10_FAT19306	NOT10	117
2850604	NOT10_FAT19306	NOT10	39
2850605	NOT10_FAT19306	NOT10	125
2850606	NOT10_FAT19306	NOT10	236
2850607	NOT10_FAT19306	NOT10	165
2850608	NOT10_FAT19306	NOT10	157
2850609	NOT10_FAT19306	NOT10	55
2850610	NOT10_FAT19306	NOT10	90
2850611	NOT10_FAT19306	NOT10	146
2850612	NOT10_FAT19306	NOT10	68
2850613	NOT10_FAT19306	NOT10	148
2850614	NOT10_FAT19306	NOT10	41
2850615	NOT10_FAT19306	NOT10	70
2850616	NOT10_FAT19306	NOT10	157
2850617	NOT10_FAT19306	NOT10	79
2850618	NOT10_FAT19306	NOT10	55
2850619	NOT10_FAT19306	NOT10	148
2850620	NOT10_FAT19306	NOT10	41
2850621	NOT10_FAT19306	NOT10	70
2850622	NOT10_FAT19306	NOT10	111
2850623	NOT10_FAT19306	NOT10	111
2850624	NOT10_FAT19306	NOT10	52
2850625	NOT10_FAT19306	NOT10	132
2850626	NOT10_FAT19306	NOT10	207
2850627	NOT10_FAT19306	NOT10	230
2850628	NOT10_FAT19306	NOT10	280
2850629	NOT10_FAT19306	NOT10	52
2850630	NOT10_FAT19306	NOT10	132
2850631	NOT10_FAT19306	NOT10	154
2850632	NOT10_FAT19306	NOT10	61
2850633	NOT10_FAT19306	NOT10	38
2850634	NOT10_FAT19306	NOT10	173
2850635	NOT10_FAT19306	NOT10	137
2850636	NOT10_FAT19306	NOT10	169
2850637	NOT10_FAT19306	NOT10	97
2850638	NOT10_FAT19306	NOT10	181
2850639	NOT10_FAT19306	NOT10	8
2850640	NOT10_FAT19306	NOT10	257
2850641	NOT10_FAT19306	NOT10	171
2850642	NOT10_FAT19306	NOT10	96
2850643	NOT10_FAT19306	NOT10	195
2850644	NOT10_FAT19306	NOT10	251
2850645	NOT10_FAT19306	NOT10	111
2850646	NOT10_FAT19306	NOT10	73
2850647	NOT10_FAT19306	NOT10	129
2850648	NOT10_FAT19306	NOT10	250
2850649	NOT10_FAT19306	NOT10	109
2850650	NOT10_FAT19306	NOT10	98
2850651	NOT10_FAT19306	NOT10	84
2850652	NOT10_FAT19306	NOT10	160
2850653	NOT10_FAT19306	NOT10	87
2850654	NOT10_FAT19306	NOT10	61
2850655	NOT10_FAT19306	NOT10	135
2850656	NOT10_FAT19306	NOT10	132
2850657	NOT10_FAT19306	NOT10	37
2850658	NOT10_FAT19306	NOT10	132
2850659	NOT10_FAT19306	NOT10	110
2850660	NOT10_FAT19306	NOT10	249
2850661	NOT10_FAT19306	NOT10	238
2850662	NOT10_FAT19306	NOT10	183
2850663	NOT10_FAT19306	NOT10	27
2850664	NOT10_FAT19306	NOT10	86
2850665	NOT10_FAT19306	NOT10	95
2850666	NOT10_FAT19306	NOT10	69
2850667	NOT10_FAT19306	NOT10	129
2850668	NOT10_FAT19306	NOT10	176
2850669	NOT10_FAT19306	NOT10	50
2850670	NOT10_FAT19306	NOT10	94
2850671	NOT10_FAT19306	NOT10	155
2850672	NOT10_FAT19306	NOT10	159
2850673	NOT10_FAT19306	NOT10	268
2850674	NOT10_FAT19306	NOT10	107
2850675	NOT10_FAT19306	NOT10	103
2850676	NOT10_FAT19306	NOT10	187
2850677	NOT10_FAT19306	NOT10	232
2850678	NOT10_FAT19306	NOT10	72
2850679	NOT10_FAT19306	NOT10	106
2850680	NOT10_FAT19306	NOT10	202
2850681	NOT10_FAT19306	NOT10	29
2850682	NOT10_FAT19306	NOT10	49
2850683	NOT10_FAT19306	NOT10	83
2850684	NOT10_FAT19306	NOT10	256
2850685	NOT10_FAT19306	NOT10	77
2850686	NOT10_FAT19306	NOT10	188
2850687	NOT10_FAT19306	NOT10	128
2850688	NOT10_FAT19306	NOT10	10
2850689	NOT10_FAT19306	NOT10	47
2850690	NOT10_FAT19306	NOT10	203
2850691	NOT10_FAT19306	NOT10	138
2850692	NOT10_FAT19306	NOT10	214
2850693	NOT10_FAT19306	NOT10	75
2850694	NOT10_FAT19306	NOT10	150
2850695	NOT10_FAT19306	NOT10	121
2850696	NOT10_FAT19306	NOT10	91
2850697	NOT10_FAT19306	NOT10	124
2850698	NOT10_FAT19306	NOT10	116
2850699	NOT10_FAT19306	NOT10	157
2850700	NOT10_FAT19306	NOT10	52
2850701	NOT10_FAT19306	NOT10	16
2850702	NOT10_FAT19306	NOT10	106
2850703	NOT10_FAT19306	NOT10	153
2850704	NOT10_FAT19306	NOT10	98
2850705	NOT10_FAT19306	NOT10	59
2850706	NOT10_FAT19306	NOT10	153
2850707	NOT10_FAT19306	NOT10	115
2850708	NOT10_FAT19306	NOT10	241
2850709	NOT10_FAT19306	NOT10	114
2850710	NOT10_FAT19306	NOT10	183
2850711	NOT10_FAT19306	NOT10	176
2850712	NOT10_FAT19306	NOT10	162
2850713	NOT10_FAT19306	NOT10	126
2850714	NOT10_FAT19306	NOT10	46
2850715	NOT10_FAT19306	NOT10	126
2850716	NOT10_FAT19306	NOT10	14
2850717	NOT10_FAT19306	NOT10	82
2850718	NOT10_FAT19306	NOT10	53
2850719	NOT10_FAT19306	NOT10	77
2850720	NOT10_FAT19306	NOT10	105
2850721	NOT10_FAT19306	NOT10	50
2850722	NOT10_FAT19306	NOT10	112
2850723	NOT10_FAT19306	NOT10	76
2850724	NOT10_FAT19306	NOT10	155
2850725	NOT10_FAT19306	NOT10	132
2850726	NOT10_FAT19306	NOT10	179
2850727	NOT10_FAT19306	NOT10	157
2850728	NOT10_FAT19306	NOT10	128
2850729	NOT10_FAT19306	NOT10	164
2850730	NOT10_FAT19306	NOT10	51
2850731	NOT10_FAT19306	NOT10	78
2850732	NOT10_FAT19306	NOT10	88
2850733	NOT10_FAT19306	NOT10	176
2850734	NOT10_FAT19306	NOT10	30
2850735	NOT10_FAT19306	NOT10	120
2850736	NOT10_FAT19306	NOT10	15
2850737	NOT10_FAT19306	NOT10	61
2850738	NOT10_FAT19306	NOT10	66
2850739	NOT10_FAT19306	NOT10	324
2850740	NOT10_FAT19306	NOT10	167
2850741	NOT10_FAT19306	NOT10	79
2850742	NOT10_FAT19306	NOT10	81
2850743	NOT10_FAT19306	NOT10	121
2850744	NOT10_FAT19306	NOT10	8
2850745	NOT10_FAT19306	NOT10	95
2850746	NOT10_FAT19306	NOT10	143
2850747	NOT10_FAT19306	NOT10	51
2850748	NOT10_FAT19306	NOT10	79
2850749	NOT10_FAT19306	NOT10	65
2850750	NOT10_FAT19306	NOT10	117
2850751	NOT10_FAT19306	NOT10	143
2850752	NOT10_FAT19306	NOT10	87
2850753	NOT10_FAT19306	NOT10	122
2850754	NOT10_FAT19306	NOT10	262
2850755	NOT10_FAT19306	NOT10	12
2850756	NOT10_FAT19306	NOT10	158
2850757	NOT10_FAT19306	NOT10	51
2850758	NOT10_FAT19306	NOT10	118
2850759	NOT10_FAT19306	NOT10	155
2850760	NOT10_FAT19306	NOT10	114
2850761	NOT10_FAT19306	NOT10	30
2850762	NOT10_FAT19306	NOT10	73
2850763	NOT10_FAT19306	NOT10	173
2850764	NOT10_FAT19306	NOT10	295
2850765	NOT10_FAT19306	NOT10	183
2850766	NOT10_FAT19306	NOT10	176
2850767	NOT10_FAT19306	NOT10	198
2850768	NOT10_FAT19306	NOT10	111
2850769	NOT10_FAT19306	NOT10	169
2850770	NOT10_FAT19306	NOT10	61
2850771	NOT10_FAT19306	NOT10	213
2850772	NOT10_FAT19306	NOT10	99
2850773	NOT10_FAT19306	NOT10	58
2850774	NOT10_FAT19306	NOT10	221
2850775	NOT10_FAT19306	NOT10	126
2850776	NOT10_FAT19306	NOT10	64
2850777	NOT10_FAT19306	NOT10	101
2850778	NOT10_FAT19306	NOT10	107
2850779	NOT10_FAT19306	NOT10	235
2850780	NOT10_FAT19306	NOT10	83
2850781	NOT10_FAT19306	NOT10	95
2850782	NOT10_FAT19306	NOT10	165
2850783	NOT10_FAT19306	NOT10	113
2850784	NOT10_FAT19306	NOT10	67
2850785	NOT10_FAT19306	NOT10	126
2850786	NOT10_FAT19306	NOT10	99
2850787	NOT10_FAT19306	NOT10	61
2850788	NOT10_FAT19306	NOT10	198
2850789	NOT10_FAT19306	NOT10	136
2850790	NOT10_FAT19306	NOT10	158
2850791	NOT10_FAT19306	NOT10	106
2850792	NOT10_FAT19306	NOT10	109
2850793	NOT10_FAT19306	NOT10	167
2850794	NOT10_FAT19306	NOT10	229
2850795	NOT10_FAT19306	NOT10	117
2850796	NOT10_FAT19306	NOT10	136
2850797	NOT10_FAT19306	NOT10	179
2850798	NOT10_FAT19306	NOT10	119
2850799	NOT10_FAT19306	NOT10	82
2850800	NOT10_FAT19306	NOT10	198
2850801	NOT10_FAT19306	NOT10	45
2850802	NOT10_FAT19306	NOT10	119
2850803	NOT10_FAT19306	NOT10	174
2850804	NOT10_FAT19306	NOT10	79
2850805	NOT10_FAT19306	NOT10	63
2850806	NOT10_FAT19306	NOT10	147
2850807	NOT10_FAT19306	NOT10	126
2850808	NOT10_FAT19306	NOT10	136
2850809	NOT10_FAT19306	NOT10	81
2850810	NOT10_FAT19306	NOT10	113
2850811	NOT10_FAT19306	NOT10	158
2850812	NOT10_FAT19306	NOT10	72
2850813	NOT10_FAT19306	NOT10	36
2850814	NOT10_FAT19306	NOT10	163
2850815	NOT10_FAT19306	NOT10	89
2850816	NOT10_FAT19306	NOT10	139
2850817	NOT10_FAT19306	NOT10	60
2850818	NOT10_FAT19306	NOT10	64
2850819	NOT10_FAT19306	NOT10	127
2850820	NOT10_FAT19306	NOT10	77
2850821	NOT10_FAT19306	NOT10	108
2850822	NOT10_FAT19306	NOT10	108
2850823	NOT10_FAT19306	NOT10	219
2850824	NOT10_FAT19306	NOT10	99
2850825	NOT10_FAT19306	NOT10	247
2850826	NOT10_FAT19306	NOT10	47
2850827	NOT10_FAT19306	NOT10	197
2850828	NOT10_FAT19306	NOT10	111
2850829	NOT10_FAT19306	NOT10	207
2850830	NOT10_FAT19306	NOT10	151
2850831	NOT10_FAT19306	NOT10	55
2850832	NOT10_FAT19306	NOT10	148
2850833	NOT10_FAT19306	NOT10	113
2850834	NOT10_FAT19306	NOT10	64
2850835	NOT10_FAT19306	NOT10	140
2850836	NOT10_FAT19306	NOT10	140
2850837	NOT10_FAT19306	NOT10	73
2850838	NOT10_FAT19306	NOT10	207
2850839	NOT10_FAT19306	NOT10	75
2850840	NOT10_FAT19306	NOT10	154
2850841	NOT10_FAT19306	NOT10	164
2850842	NOT10_FAT19306	NOT10	216
2850843	NOT10_FAT19306	NOT10	35
2850844	NOT10_FAT19306	NOT10	230
2850845	NOT10_FAT19306	NOT10	84
2850846	NOT10_FAT19306	NOT10	39
2850847	NOT10_FAT19306	NOT10	125
2850848	NOT10_FAT19306	NOT10	236
2850849	NOT10_FAT19306	NOT10	165
2850850	NOT10_FAT19306	NOT10	50
2850851	NOT10_FAT19306	NOT10	218
2850852	NOT10_FAT19306	NOT10	79
2850853	NOT10_FAT19306	NOT10	55
2850854	NOT10_FAT19306	NOT10	90
2850855	NOT10_FAT19306	NOT10	84
2850856	NOT10_FAT19306	NOT10	146
2850857	NOT10_FAT19306	NOT10	146
2850858	NOT10_FAT19306	NOT10	65
2850859	NOT10_FAT19306	NOT10	68
2850860	NOT10_FAT19306	NOT10	94
2850861	NOT10_FAT19306	NOT10	157
2850862	NOT10_FAT19306	NOT10	174
2850863	NOT10_FAT19306	NOT10	117
2850864	NOT10_FAT19306	NOT10	164
2850865	NOT10_FAT19306	NOT10	70
2850866	NOT10_FAT19306	NOT10	102
2850867	NOT10_FAT19306	NOT10	54
2850868	NOT10_FAT19306	NOT10	100
2850869	NOT10_FAT19306	NOT10	46
2850870	NOT10_FAT19306	NOT10	117
2850871	NOT10_FAT19306	NOT10	148
2850872	NOT10_FAT19306	NOT10	157
2850873	NOT10_FAT19306	NOT10	278
2850874	NOT10_FAT19306	NOT10	68
2850875	NOT10_FAT19306	NOT10	131
2850876	NOT10_FAT19306	NOT10	78
2850877	NOT10_FAT19306	NOT10	143
2850878	NOT10_FAT19306	NOT10	68
2850879	NOT10_FAT19306	NOT10	74
2850880	NOT10_FAT19306	NOT10	66
2850881	NOT10_FAT19306	NOT10	99
2850882	NOT10_FAT19306	NOT10	194
2850883	NOT10_FAT19306	NOT10	166
2850884	NOT10_FAT19306	NOT10	133
2850885	NOT10_FAT19306	NOT10	159
2850886	NOT10_FAT19306	NOT10	139
2850887	NOT10_FAT19306	NOT10	198
2850888	NOT10_FAT19306	NOT10	92
2850889	NOT10_FAT19306	NOT10	77
2850890	NOT10_FAT19306	NOT10	71
2850891	NOT10_FAT19306	NOT10	220
2850892	NOT10_FAT19306	NOT10	154
2850893	NOT10_FAT19306	NOT10	193
2850894	NOT10_FAT19306	NOT10	58
2850895	NOT10_FAT19306	NOT10	91
2850896	NOT10_FAT19306	NOT10	235
2850897	NOT10_FAT19306	NOT10	188
2850898	NOT10_FAT19306	NOT10	140
2850899	NOT10_FAT19306	NOT10	167
2850900	NOT10_FAT19306	NOT10	126
2850901	NOT10_FAT19306	NOT10	191
2850902	NOT10_FAT19306	NOT10	34
2850903	NOT10_FAT19306	NOT10	48
2850904	NOT10_FAT19306	NOT10	111
2850905	NOT10_FAT19306	NOT10	11
2850906	NOT10_FAT19306	NOT10	128
2850907	NOT10_FAT19306	NOT10	79
2850908	NOT10_FAT19306	NOT10	110
2850909	NOT10_FAT19306	NOT10	26
2850910	NOT10_FAT19306	NOT10	161
2850911	NOT10_FAT19306	NOT10	94
2850912	NOT10_FAT19306	NOT10	88
2850913	NOT10_FAT19306	NOT10	167
2850914	NOT10_FAT19306	NOT10	113
2850915	NOT10_FAT19306	NOT10	97
2850916	NOT10_FAT19306	NOT10	176
2850917	NOT10_FAT19306	NOT10	138
2850918	NOT10_FAT19306	NOT10	130
2850919	NOT10_FAT19306	NOT10	82
2850920	NOT10_FAT19306	NOT10	321
2850921	NOT10_FAT19306	NOT10	142
2850922	NOT10_FAT19306	NOT10	73
2850923	NOT10_FAT19306	NOT10	233
2850924	NOT10_FAT19306	NOT10	84
2850925	NOT10_FAT19306	NOT10	55
2850926	NOT10_FAT19306	NOT10	81
2850927	NOT10_FAT19306	NOT10	162
2850928	NOT10_FAT19306	NOT10	100
2850929	NOT10_FAT19306	NOT10	169
2850930	NOT10_FAT19306	NOT10	195
2850931	NOT10_FAT19306	NOT10	79
2850932	NOT10_FAT19306	NOT10	125
2850933	NOT10_FAT19306	NOT10	70
2850934	NOT10_FAT19306	NOT10	214
2850935	NOT10_FAT19306	NOT10	72
2850936	NOT10_FAT19306	NOT10	244
2850937	NOT10_FAT19306	NOT10	115
2850938	NOT10_FAT19306	NOT10	91
2850939	NOT10_FAT19306	NOT10	112
2850940	NOT10_FAT19306	NOT10	108
2850941	NOT10_FAT19306	NOT10	187
2850942	NOT10_FAT19306	NOT10	53
2850943	NOT10_FAT19306	NOT10	112
2850944	NOT10_FAT19306	NOT10	141
2850945	NOT10_FAT19306	NOT10	111
2850946	NOT10_FAT19306	NOT10	124
2850947	NOT10_FAT19306	NOT10	40
2850948	NOT10_FAT19306	NOT10	104
2850949	NOT10_FAT19306	NOT10	101
2850950	NOT10_FAT19306	NOT10	53
2850951	NOT10_FAT19306	NOT10	98
2850952	NOT10_FAT19306	NOT10	140
2850953	NOT10_FAT19306	NOT10	30
2850954	NOT10_FAT19306	NOT10	173
2850955	NOT10_FAT19306	NOT10	143
2850956	NOT10_FAT19306	NOT10	319
2850957	NOT10_FAT19306	NOT10	215
2850958	NOT10_FAT19306	NOT10	135
2850959	NOT10_FAT19306	NOT10	73
2850960	NOT10_FAT19306	NOT10	88
2850961	NOT10_FAT19306	NOT10	111
2850962	NOT10_FAT19306	NOT10	159
2850963	NOT10_FAT19306	NOT10	79
2850964	NOT10_FAT19306	NOT10	83
2850965	NOT10_FAT19306	NOT10	62
2850966	NOT10_FAT19306	NOT10	155
2850967	NOT10_FAT19306	NOT10	35
2850968	NOT10_FAT19306	NOT10	105
2850969	NOT10_FAT19306	NOT10	142
2850970	NOT10_FAT19306	NOT10	213
2850971	NOT10_FAT19306	NOT10	254
2850972	NOT10_FAT19306	NOT10	127
2850973	NOT10_FAT19306	NOT10	256
2850974	NOT10_FAT19306	NOT10	215
2850975	NOT10_FAT19306	NOT10	243
2850976	NOT10_FAT19306	NOT10	325
2850977	NOT10_FAT19306	NOT10	182
2850978	NOT10_FAT19306	NOT10	187
2850979	NOT10_FAT19306	NOT10	107
2850980	NOT10_FAT19306	NOT10	219
2850981	NOT10_FAT19306	NOT10	120
2850982	NOT10_FAT19306	NOT10	121
2850983	NOT10_FAT19306	NOT10	40
2850984	NOT10_FAT19306	NOT10	202
2850985	NOT10_FAT19306	NOT10	268
2850986	NOT10_FAT19306	NOT10	133
2850987	NOT10_FAT19306	NOT10	108
2850988	NOT10_FAT19306	NOT10	283
2850989	NOT10_FAT19306	NOT10	105
2850990	NOT10_FAT19306	NOT10	106
2850991	NOT10_FAT19306	NOT10	87
2850992	NOT10_FAT19306	NOT10	148
2850993	NOT10_FAT19306	NOT10	108
2850994	NOT10_FAT19306	NOT10	121
2850995	NOT10_FAT19306	NOT10	231
2850996	NOT10_FAT19306	NOT10	194
2850997	NOT10_FAT19306	NOT10	140
2850998	NOT10_FAT19306	NOT10	111
2850999	NOT10_FAT19306	NOT10	227
2851000	NOT10_FAT19306	NOT10	129
2851001	NOT10_FAT19306	NOT10	207
2851002	NOT10_FAT19306	NOT10	158
2851003	NOT10_FAT19306	NOT10	202
2851004	NOT10_FAT19306	NOT10	175
2851005	NOT10_FAT19306	NOT10	153
2851006	NOT10_FAT19306	NOT10	70
2851007	NOT10_FAT19306	NOT10	117
2851008	NOT10_FAT19306	NOT10	85
2851009	NOT10_FAT19306	NOT10	81
2851010	NOT10_FAT19306	NOT10	93
2851011	NOT10_FAT19306	NOT10	114
2851012	NOT10_FAT19306	NOT10	148
2851013	NOT10_FAT19306	NOT10	280
2851014	NOT10_FAT19306	NOT10	65
2851015	NOT10_FAT19306	NOT10	60
2851016	NOT10_FAT19306	NOT10	125
2851017	NOT10_FAT19306	NOT10	248
2851018	NOT10_FAT19306	NOT10	111
2851019	NOT10_FAT19306	NOT10	104
2851020	NOT10_FAT19306	NOT10	117
2851021	NOT10_FAT19306	NOT10	78
2851022	NOT10_FAT19306	NOT10	12
2851023	NOT10_FAT19306	NOT10	108
2851024	NOT10_FAT19306	NOT10	360
2851025	NOT10_FAT19306	NOT10	117
2851026	NOT10_FAT19306	NOT10	89
2851027	NOT10_FAT19306	NOT10	158
2851028	NOT10_FAT19306	NOT10	113
2851029	NOT10_FAT19306	NOT10	125
2851030	NOT10_FAT19306	NOT10	153
2851031	NOT10_FAT19306	NOT10	280
2851032	NOT10_FAT19306	NOT10	294
2851033	NOT10_FAT19306	NOT10	204
2851034	NOT10_FAT19306	NOT10	143
2851035	NOT10_FAT19306	NOT10	140
2851036	NOT10_FAT19306	NOT10	65
2851037	NOT10_FAT19306	NOT10	110
2851038	NOT10_FAT19306	NOT10	254
2851039	NOT10_FAT19306	NOT10	198
2851040	NOT10_FAT19306	NOT10	70
2851041	NOT10_FAT19306	NOT10	198
2851042	NOT10_FAT19306	NOT10	169
2851043	NOT10_FAT19306	NOT10	145
2851044	NOT10_FAT19306	NOT10	114
2851045	NOT10_FAT19306	NOT10	149
2851046	NOT10_FAT19306	NOT10	37
2851047	NOT10_FAT19306	NOT10	35
2851048	NOT10_FAT19306	NOT10	86
2851049	NOT10_FAT19306	NOT10	129
2851050	NOT10_FAT19306	NOT10	50
2851051	NOT10_FAT19306	NOT10	109
2851052	NOT10_FAT19306	NOT10	74
2851053	NOT10_FAT19306	NOT10	193
2851054	NOT10_FAT19306	NOT10	235
2851055	NOT10_FAT19306	NOT10	83
2851056	NOT10_FAT19306	NOT10	96
2851057	NOT10_FAT19306	NOT10	95
2851058	NOT10_FAT19306	NOT10	118
2851059	NOT10_FAT19306	NOT10	113
2851060	NOT10_FAT19306	NOT10	187
2851061	NOT10_FAT19306	NOT10	111
2851062	NOT10_FAT19306	NOT10	67
2851063	NOT10_FAT19306	NOT10	169
2851064	NOT10_FAT19306	NOT10	99
2851065	NOT10_FAT19306	NOT10	232
2851066	NOT10_FAT19306	NOT10	106
2851067	NOT10_FAT19306	NOT10	29
2851068	NOT10_FAT19306	NOT10	188
2851069	NOT10_FAT19306	NOT10	10
2851070	NOT10_FAT19306	NOT10	97
2851071	NOT10_FAT19306	NOT10	47
2851072	NOT10_FAT19306	NOT10	106
2851073	NOT10_FAT19306	NOT10	203
2851074	NOT10_FAT19306	NOT10	109
2851075	NOT10_FAT19306	NOT10	38
2851076	NOT10_FAT19306	NOT10	73
2851077	NOT10_FAT19306	NOT10	173
2851078	NOT10_FAT19306	NOT10	98
2851079	NOT10_FAT19306	NOT10	124
2851080	NOT10_FAT19306	NOT10	52
2851081	NOT10_FAT19306	NOT10	153
2851082	NOT10_FAT19306	NOT10	47
2851083	NOT10_FAT19306	NOT10	135
2851084	NOT10_FAT19306	NOT10	60
2851085	NOT10_FAT19306	NOT10	183
2851086	NOT10_FAT19306	NOT10	173
2851087	NOT10_FAT19306	NOT10	162
2851088	NOT10_FAT19306	NOT10	126
2851089	NOT10_FAT19306	NOT10	179
2851090	NOT10_FAT19306	NOT10	14
2851091	NOT10_FAT19306	NOT10	82
2851092	NOT10_FAT19306	NOT10	132
2851093	NOT10_FAT19306	NOT10	64
2851094	NOT10_FAT19306	NOT10	82
2851095	NOT10_FAT19306	NOT10	132
2851096	NOT10_FAT19306	NOT10	45
2851097	NOT10_FAT19306	NOT10	110
2851098	NOT10_FAT19306	NOT10	174
2851099	NOT10_FAT19306	NOT10	213
2851100	NOT10_FAT19306	NOT10	88
2851101	NOT10_FAT19306	NOT10	183
2851102	NOT10_FAT19306	NOT10	27
2851103	NOT10_FAT19306	NOT10	61
2851104	NOT10_FAT19306	NOT10	66
2851105	NOT10_FAT19306	NOT10	95
2851106	NOT10_FAT19306	NOT10	69
2851107	NOT10_FAT19306	NOT10	79
2851108	NOT10_FAT19306	NOT10	81
2851109	NOT10_FAT19306	NOT10	121
2851110	NOT10_FAT19306	NOT10	8
2851111	NOT10_FAT19306	NOT10	247
2851112	NOT10_FAT19306	NOT10	51
2851113	NOT10_FAT19306	NOT10	65
2851114	NOT10_FAT19306	NOT10	221
2851115	NOT10_FAT19306	NOT10	137
2851116	NOT10_FAT19306	NOT10	113
2851117	NOT10_FAT19306	NOT10	158
2851118	NOT10_FAT19306	NOT10	155
2851119	NOT10_FAT19306	NOT10	122
2851120	NOT10_FAT19306	NOT10	64
2851121	NOT10_FAT19306	NOT10	72
2851122	NOT10_FAT19306	NOT10	36
2851123	NOT10_FAT19306	NOT10	262
2851124	NOT10_FAT19306	NOT10	163
2851125	NOT10_FAT19306	NOT10	12
2851126	NOT10_FAT19306	NOT10	139
2851127	NOT10_FAT19306	NOT10	117
2851128	NOT10_FAT19306	NOT10	155
2851129	NOT10_FAT19306	NOT10	108
2851130	NOT10_FAT19306	NOT10	207
2851131	NOT10_FAT19306	NOT10	16
2851132	NOT10_FAT19306	NOT10	128
2851133	NOT10_FAT19306	NOT10	89
2851134	NOT10_FAT19306	NOT10	55
2851135	NOT10_FAT19306	NOT10	140
2851136	NOT10_FAT19306	NOT10	73
2851137	NOT10_FAT19306	NOT10	218
2851138	NOT10_FAT19306	NOT10	79
2851139	NOT10_FAT19306	NOT10	146
2851140	NOT10_FAT19306	NOT10	164
2851141	NOT10_FAT19306	NOT10	46
2851142	NOT10_FAT19306	NOT10	117
2851143	NOT10_FAT19306	NOT10	142
2851144	NOT10_FAT19306	NOT10	79
2851145	NOT10_FAT19306	NOT10	83
2851146	NOT10_FAT19306	NOT10	254
2851147	NOT10_FAT19306	NOT10	127
2851148	NOT10_FAT19306	NOT10	159
2851149	NOT10_FAT19306	NOT10	105
2851150	NOT10_FAT19306	NOT10	187
2851151	NOT10_FAT19306	NOT10	107
2851152	NOT10_FAT19306	NOT10	104
2851153	NOT10_FAT19306	NOT10	121
2851154	NOT10_FAT19306	NOT10	40
2851155	NOT10_FAT19306	NOT10	202
2851156	NOT10_FAT19306	NOT10	268
2851157	NOT10_FAT19306	NOT10	133
2851158	NOT10_FAT19306	NOT10	108
2851159	NOT10_FAT19306	NOT10	105
2851160	NOT10_FAT19306	NOT10	106
2851161	NOT10_FAT19306	NOT10	87
2851162	NOT10_FAT19306	NOT10	148
2851163	NOT10_FAT19306	NOT10	108
2851164	NOT10_FAT19306	NOT10	121
2851165	NOT10_FAT19306	NOT10	231
2851166	NOT10_FAT19306	NOT10	140
2851167	NOT10_FAT19306	NOT10	111
2851168	NOT10_FAT19306	NOT10	227
2851169	NOT10_FAT19306	NOT10	129
2851170	NOT10_FAT19306	NOT10	207
2851171	NOT10_FAT19306	NOT10	202
2851172	NOT10_FAT19306	NOT10	175
2851173	NOT10_FAT19306	NOT10	153
2851174	NOT10_FAT19306	NOT10	70
2851175	NOT10_FAT19306	NOT10	117
2851176	NOT10_FAT19306	NOT10	85
2851177	NOT10_FAT19306	NOT10	81
2851178	NOT10_FAT19306	NOT10	93
2851179	NOT10_FAT19306	NOT10	114
2851180	NOT10_FAT19306	NOT10	148
2851181	NOT10_FAT19306	NOT10	65
2851182	NOT10_FAT19306	NOT10	60
2851183	NOT10_FAT19306	NOT10	125
2851184	NOT10_FAT19306	NOT10	248
2851185	NOT10_FAT19306	NOT10	111
2851186	NOT10_FAT19306	NOT10	104
2851187	NOT10_FAT19306	NOT10	117
2851188	NOT10_FAT19306	NOT10	78
2851189	NOT10_FAT19306	NOT10	12
2851190	NOT10_FAT19306	NOT10	108
2851191	NOT10_FAT19306	NOT10	117
2851192	NOT10_FAT19306	NOT10	89
2851193	NOT10_FAT19306	NOT10	158
2851194	NOT10_FAT19306	NOT10	113
2851195	NOT10_FAT19306	NOT10	207
2851196	NOT10_FAT19306	NOT10	230
2851197	NOT10_FAT19306	NOT10	280
2851198	NOT10_FAT19306	NOT10	98
2851199	NOT10_FAT19306	NOT10	154
2851200	NOT10_FAT19306	NOT10	216
2851201	NOT10_FAT19306	NOT10	268
2851202	NOT10_FAT19306	NOT10	235
2851203	NOT10_FAT19306	NOT10	140
2851204	NOT10_FAT19306	NOT10	75
2851205	NOT10_FAT19306	NOT10	96
2851206	NOT10_FAT19306	NOT10	51
2851207	NOT10_FAT19306	NOT10	95
2851208	NOT10_FAT19306	NOT10	165
2851209	NOT10_FAT19306	NOT10	118
2851210	NOT10_FAT19306	NOT10	140
2851211	NOT10_FAT19306	NOT10	103
2851212	NOT10_FAT19306	NOT10	113
2851213	NOT10_FAT19306	NOT10	187
2851214	NOT10_FAT19306	NOT10	155
2851215	NOT10_FAT19306	NOT10	114
2851216	NOT10_FAT19306	NOT10	30
2851217	NOT10_FAT19306	NOT10	67
2851218	NOT10_FAT19306	NOT10	126
2851219	NOT10_FAT19306	NOT10	61
2851220	NOT10_FAT19306	NOT10	232
2851221	NOT10_FAT19306	NOT10	72
2851222	NOT10_FAT19306	NOT10	55
2851223	NOT10_FAT19306	NOT10	164
2851224	NOT10_FAT19306	NOT10	129
2851225	NOT10_FAT19306	NOT10	202
2851226	NOT10_FAT19306	NOT10	29
2851227	NOT10_FAT19306	NOT10	49
2851228	NOT10_FAT19306	NOT10	83
2851229	NOT10_FAT19306	NOT10	198
2851230	NOT10_FAT19306	NOT10	188
2851231	NOT10_FAT19306	NOT10	136
2851232	NOT10_FAT19306	NOT10	35
2851233	NOT10_FAT19306	NOT10	61
2851234	NOT10_FAT19306	NOT10	47
2851235	NOT10_FAT19306	NOT10	106
2851236	NOT10_FAT19306	NOT10	203
2851237	NOT10_FAT19306	NOT10	84
2851238	NOT10_FAT19306	NOT10	109
2851239	NOT10_FAT19306	NOT10	138
2851240	NOT10_FAT19306	NOT10	38
2851241	NOT10_FAT19306	NOT10	150
2851242	NOT10_FAT19306	NOT10	73
2851243	NOT10_FAT19306	NOT10	181
2851244	NOT10_FAT19306	NOT10	109
2851245	NOT10_FAT19306	NOT10	173
2851246	NOT10_FAT19306	NOT10	121
2851247	NOT10_FAT19306	NOT10	91
2851248	NOT10_FAT19306	NOT10	124
2851249	NOT10_FAT19306	NOT10	116
2851250	NOT10_FAT19306	NOT10	84
2851251	NOT10_FAT19306	NOT10	160
2851252	NOT10_FAT19306	NOT10	16
2851253	NOT10_FAT19306	NOT10	106
2851254	NOT10_FAT19306	NOT10	153
2851255	NOT10_FAT19306	NOT10	61
2851256	NOT10_FAT19306	NOT10	59
2851257	NOT10_FAT19306	NOT10	47
2851258	NOT10_FAT19306	NOT10	8
2851259	NOT10_FAT19306	NOT10	39
2851260	NOT10_FAT19306	NOT10	135
2851261	NOT10_FAT19306	NOT10	153
2851262	NOT10_FAT19306	NOT10	115
2851263	NOT10_FAT19306	NOT10	183
2851264	NOT10_FAT19306	NOT10	176
2851265	NOT10_FAT19306	NOT10	125
2851266	NOT10_FAT19306	NOT10	198
2851267	NOT10_FAT19306	NOT10	60
2851268	NOT10_FAT19306	NOT10	114
2851269	NOT10_FAT19306	NOT10	132
2851270	NOT10_FAT19306	NOT10	37
2851271	NOT10_FAT19306	NOT10	236
2851272	NOT10_FAT19306	NOT10	173
2851273	NOT10_FAT19306	NOT10	111
2851274	NOT10_FAT19306	NOT10	117
2851275	NOT10_FAT19306	NOT10	176
2851276	NOT10_FAT19306	NOT10	162
2851277	NOT10_FAT19306	NOT10	136
2851278	NOT10_FAT19306	NOT10	151
2851279	NOT10_FAT19306	NOT10	46
2851280	NOT10_FAT19306	NOT10	126
2851281	NOT10_FAT19306	NOT10	179
2851282	NOT10_FAT19306	NOT10	169
2851283	NOT10_FAT19306	NOT10	61
2851284	NOT10_FAT19306	NOT10	132
2851285	NOT10_FAT19306	NOT10	119
2851286	NOT10_FAT19306	NOT10	50
2851287	NOT10_FAT19306	NOT10	64
2851288	NOT10_FAT19306	NOT10	76
2851289	NOT10_FAT19306	NOT10	207
2851290	NOT10_FAT19306	NOT10	99
2851291	NOT10_FAT19306	NOT10	155
2851292	NOT10_FAT19306	NOT10	154
2851293	NOT10_FAT19306	NOT10	165
2851294	NOT10_FAT19306	NOT10	198
2851295	NOT10_FAT19306	NOT10	50
2851296	NOT10_FAT19306	NOT10	45
2851297	NOT10_FAT19306	NOT10	110
2851298	NOT10_FAT19306	NOT10	157
2851299	NOT10_FAT19306	NOT10	174
2851300	NOT10_FAT19306	NOT10	218
2851301	NOT10_FAT19306	NOT10	128
2851302	NOT10_FAT19306	NOT10	51
2851303	NOT10_FAT19306	NOT10	127
2851304	NOT10_FAT19306	NOT10	78
2851305	NOT10_FAT19306	NOT10	213
2851306	NOT10_FAT19306	NOT10	197
2851307	NOT10_FAT19306	NOT10	30
2851308	NOT10_FAT19306	NOT10	86
2851309	NOT10_FAT19306	NOT10	79
2851310	NOT10_FAT19306	NOT10	55
2851311	NOT10_FAT19306	NOT10	15
2851312	NOT10_FAT19306	NOT10	61
2851313	NOT10_FAT19306	NOT10	66
2851314	NOT10_FAT19306	NOT10	90
2851315	NOT10_FAT19306	NOT10	324
2851316	NOT10_FAT19306	NOT10	95
2851317	NOT10_FAT19306	NOT10	69
2851318	NOT10_FAT19306	NOT10	79
2851319	NOT10_FAT19306	NOT10	81
2851320	NOT10_FAT19306	NOT10	63
2851321	NOT10_FAT19306	NOT10	77
2851322	NOT10_FAT19306	NOT10	8
2851323	NOT10_FAT19306	NOT10	147
2851324	NOT10_FAT19306	NOT10	99
2851325	NOT10_FAT19306	NOT10	126
2851326	NOT10_FAT19306	NOT10	58
2851327	NOT10_FAT19306	NOT10	84
2851328	NOT10_FAT19306	NOT10	136
2851329	NOT10_FAT19306	NOT10	95
2851330	NOT10_FAT19306	NOT10	143
2851331	NOT10_FAT19306	NOT10	176
2851332	NOT10_FAT19306	NOT10	50
2851333	NOT10_FAT19306	NOT10	51
2851334	NOT10_FAT19306	NOT10	65
2851335	NOT10_FAT19306	NOT10	221
2851336	NOT10_FAT19306	NOT10	126
2851337	NOT10_FAT19306	NOT10	108
2851338	NOT10_FAT19306	NOT10	137
2851339	NOT10_FAT19306	NOT10	146
2851340	NOT10_FAT19306	NOT10	94
2851341	NOT10_FAT19306	NOT10	113
2851342	NOT10_FAT19306	NOT10	143
2851343	NOT10_FAT19306	NOT10	87
2851344	NOT10_FAT19306	NOT10	158
2851345	NOT10_FAT19306	NOT10	155
2851346	NOT10_FAT19306	NOT10	171
2851347	NOT10_FAT19306	NOT10	159
2851348	NOT10_FAT19306	NOT10	122
2851349	NOT10_FAT19306	NOT10	108
2851350	NOT10_FAT19306	NOT10	64
2851351	NOT10_FAT19306	NOT10	72
2851352	NOT10_FAT19306	NOT10	146
2851353	NOT10_FAT19306	NOT10	36
2851354	NOT10_FAT19306	NOT10	101
2851355	NOT10_FAT19306	NOT10	262
2851356	NOT10_FAT19306	NOT10	163
2851357	NOT10_FAT19306	NOT10	12
2851358	NOT10_FAT19306	NOT10	65
2851359	NOT10_FAT19306	NOT10	158
2851360	NOT10_FAT19306	NOT10	89
2851361	NOT10_FAT19306	NOT10	68
2851362	NOT10_FAT19306	NOT10	139
2851363	NOT10_FAT19306	NOT10	107
2851364	NOT10_FAT19306	NOT10	77
2851365	NOT10_FAT19306	NOT10	27
2851366	NOT10_FAT19306	NOT10	83
2851367	NOT10_FAT19306	NOT10	111
2851368	NOT10_FAT19306	NOT10	94
2851369	NOT10_FAT19306	NOT10	73
2851370	NOT10_FAT19306	NOT10	157
2851371	NOT10_FAT19306	NOT10	183
2851372	NOT10_FAT19306	NOT10	219
2851373	NOT10_FAT19306	NOT10	107
2851374	NOT10_FAT19306	NOT10	73
2851375	NOT10_FAT19306	NOT10	105
2851376	NOT10_FAT19306	NOT10	119
2851377	NOT10_FAT19306	NOT10	164
2851378	NOT10_FAT19306	NOT10	247
2851379	NOT10_FAT19306	NOT10	64
2851380	NOT10_FAT19306	NOT10	174
2851381	NOT10_FAT19306	NOT10	97
2851382	NOT10_FAT19306	NOT10	120
2851383	NOT10_FAT19306	NOT10	111
2851384	NOT10_FAT19306	NOT10	113
2851385	NOT10_FAT19306	NOT10	117
2851386	NOT10_FAT19306	NOT10	167
2851387	NOT10_FAT19306	NOT10	167
2851388	NOT10_FAT19306	NOT10	81
2851389	NOT10_FAT19306	NOT10	164
2851390	NOT10_FAT19306	NOT10	77
2851391	NOT10_FAT19306	NOT10	79
2851392	NOT10_FAT19306	NOT10	82
2851393	NOT10_FAT19306	NOT10	70
2851394	NOT10_FAT19306	NOT10	102
2851395	NOT10_FAT19306	NOT10	54
2851396	NOT10_FAT19306	NOT10	100
2851397	NOT10_FAT19306	NOT10	46
2851398	NOT10_FAT19306	NOT10	117
2851399	NOT10_FAT19306	NOT10	148
2851400	NOT10_FAT19306	NOT10	157
2851401	NOT10_FAT19306	NOT10	278
2851402	NOT10_FAT19306	NOT10	148
2851403	NOT10_FAT19306	NOT10	68
2851404	NOT10_FAT19306	NOT10	131
2851405	NOT10_FAT19306	NOT10	78
2851406	NOT10_FAT19306	NOT10	68
2851407	NOT10_FAT19306	NOT10	74
2851408	NOT10_FAT19306	NOT10	66
2851409	NOT10_FAT19306	NOT10	99
2851410	NOT10_FAT19306	NOT10	194
2851411	NOT10_FAT19306	NOT10	166
2851412	NOT10_FAT19306	NOT10	133
2851413	NOT10_FAT19306	NOT10	159
2851414	NOT10_FAT19306	NOT10	198
2851415	NOT10_FAT19306	NOT10	92
2851416	NOT10_FAT19306	NOT10	77
2851417	NOT10_FAT19306	NOT10	71
2851418	NOT10_FAT19306	NOT10	220
2851419	NOT10_FAT19306	NOT10	154
2851420	NOT10_FAT19306	NOT10	193
2851421	NOT10_FAT19306	NOT10	58
2851422	NOT10_FAT19306	NOT10	91
2851423	NOT10_FAT19306	NOT10	188
2851424	NOT10_FAT19306	NOT10	140
2851425	NOT10_FAT19306	NOT10	167
2851426	NOT10_FAT19306	NOT10	126
2851427	NOT10_FAT19306	NOT10	191
2851428	NOT10_FAT19306	NOT10	34
2851429	NOT10_FAT19306	NOT10	48
2851430	NOT10_FAT19306	NOT10	111
2851431	NOT10_FAT19306	NOT10	11
2851432	NOT10_FAT19306	NOT10	79
2851433	NOT10_FAT19306	NOT10	110
2851434	NOT10_FAT19306	NOT10	26
2851435	NOT10_FAT19306	NOT10	94
2851436	NOT10_FAT19306	NOT10	88
2851437	NOT10_FAT19306	NOT10	167
2851438	NOT10_FAT19306	NOT10	204
2851439	NOT10_FAT19306	NOT10	138
2851440	NOT10_FAT19306	NOT10	82
2851441	NOT10_FAT19306	NOT10	142
2851442	NOT10_FAT19306	NOT10	73
2851443	NOT10_FAT19306	NOT10	233
2851444	NOT10_FAT19306	NOT10	84
2851445	NOT10_FAT19306	NOT10	55
2851446	NOT10_FAT19306	NOT10	81
2851447	NOT10_FAT19306	NOT10	162
2851448	NOT10_FAT19306	NOT10	100
2851449	NOT10_FAT19306	NOT10	169
2851450	NOT10_FAT19306	NOT10	195
2851451	NOT10_FAT19306	NOT10	79
2851452	NOT10_FAT19306	NOT10	125
2851453	NOT10_FAT19306	NOT10	70
2851454	NOT10_FAT19306	NOT10	214
2851455	NOT10_FAT19306	NOT10	72
2851456	NOT10_FAT19306	NOT10	244
2851457	NOT10_FAT19306	NOT10	115
2851458	NOT10_FAT19306	NOT10	91
2851459	NOT10_FAT19306	NOT10	108
2851460	NOT10_FAT19306	NOT10	187
2851461	NOT10_FAT19306	NOT10	53
2851462	NOT10_FAT19306	NOT10	112
2851463	NOT10_FAT19306	NOT10	141
2851464	NOT10_FAT19306	NOT10	111
2851465	NOT10_FAT19306	NOT10	124
2851466	NOT10_FAT19306	NOT10	40
2851467	NOT10_FAT19306	NOT10	104
2851468	NOT10_FAT19306	NOT10	101
2851469	NOT10_FAT19306	NOT10	53
2851470	NOT10_FAT19306	NOT10	98
2851471	NOT10_FAT19306	NOT10	140
2851472	NOT10_FAT19306	NOT10	30
2851473	NOT10_FAT19306	NOT10	173
2851474	NOT10_FAT19306	NOT10	143
2851475	NOT10_FAT19306	NOT10	319
2851476	NOT10_FAT19306	NOT10	215
2851477	NOT10_FAT19306	NOT10	135
2851478	NOT10_FAT19306	NOT10	73
2851479	NOT10_FAT19306	NOT10	88
2851480	NOT10_FAT19306	NOT10	111
2851481	NOT10_FAT19306	NOT10	159
2851482	NOT10_FAT19306	NOT10	79
2851483	NOT10_FAT19306	NOT10	83
2851484	NOT10_FAT19306	NOT10	62
2851485	NOT10_FAT19306	NOT10	155
2851486	NOT10_FAT19306	NOT10	35
2851487	NOT10_FAT19306	NOT10	105
2851488	NOT10_FAT19306	NOT10	142
2851489	NOT10_FAT19306	NOT10	213
2851490	NOT10_FAT19306	NOT10	254
2851491	NOT10_FAT19306	NOT10	127
2851492	NOT10_FAT19306	NOT10	187
2851493	NOT10_FAT19306	NOT10	107
2851494	NOT10_FAT19306	NOT10	121
2851495	NOT10_FAT19306	NOT10	40
2851496	NOT10_FAT19306	NOT10	202
2851497	NOT10_FAT19306	NOT10	268
2851498	NOT10_FAT19306	NOT10	133
2851499	NOT10_FAT19306	NOT10	108
2851500	NOT10_FAT19306	NOT10	105
2851501	NOT10_FAT19306	NOT10	106
2851502	NOT10_FAT19306	NOT10	87
2851503	NOT10_FAT19306	NOT10	148
2851504	NOT10_FAT19306	NOT10	108
2851505	NOT10_FAT19306	NOT10	121
2851506	NOT10_FAT19306	NOT10	231
2851507	NOT10_FAT19306	NOT10	140
2851508	NOT10_FAT19306	NOT10	111
2851509	NOT10_FAT19306	NOT10	227
2851510	NOT10_FAT19306	NOT10	129
2851511	NOT10_FAT19306	NOT10	207
2851512	NOT10_FAT19306	NOT10	202
2851513	NOT10_FAT19306	NOT10	175
2851514	NOT10_FAT19306	NOT10	153
2851515	NOT10_FAT19306	NOT10	70
2851516	NOT10_FAT19306	NOT10	117
2851517	NOT10_FAT19306	NOT10	85
2851518	NOT10_FAT19306	NOT10	81
2851519	NOT10_FAT19306	NOT10	93
2851520	NOT10_FAT19306	NOT10	114
2851521	NOT10_FAT19306	NOT10	148
2851522	NOT10_FAT19306	NOT10	65
2851523	NOT10_FAT19306	NOT10	60
2851524	NOT10_FAT19306	NOT10	125
2851525	NOT10_FAT19306	NOT10	248
2851526	NOT10_FAT19306	NOT10	111
2851527	NOT10_FAT19306	NOT10	104
2851528	NOT10_FAT19306	NOT10	117
2851529	NOT10_FAT19306	NOT10	78
2851530	NOT10_FAT19306	NOT10	12
2851531	NOT10_FAT19306	NOT10	108
2851532	NOT10_FAT19306	NOT10	117
2851533	NOT10_FAT19306	NOT10	89
2851534	NOT10_FAT19306	NOT10	158
2851535	NOT10_FAT19306	NOT10	113
2851536	NOT10_FAT19306	NOT10	125
2851537	NOT10_FAT19306	NOT10	153
2851538	NOT10_FAT19306	NOT10	145
2851539	NOT10_FAT19306	NOT10	82
2851540	NOT10_FAT19306	NOT10	128
2851541	NOT10_FAT19306	NOT10	121
2851542	NOT10_FAT19306	NOT10	82
2851543	NOT10_FAT19306	NOT10	99
2851544	NOT10_FAT19306	NOT10	164
2851545	NOT10_FAT19306	NOT10	218
2851546	NOT10_FAT19306	NOT10	215
2851547	NOT10_FAT19306	NOT10	51
2851548	NOT10_FAT19306	NOT10	65
2851549	NOT10_FAT19306	NOT10	87
2851550	NOT10_FAT19306	NOT10	148
2851551	NOT10_FAT19306	NOT10	114
2851552	NOT10_FAT19306	NOT10	169
2851553	NOT10_FAT19306	NOT10	111
2851554	NOT10_FAT19306	NOT10	187
2851555	NOT10_FAT19306	NOT10	105
2851556	NOT10_FAT19306	NOT10	79
2851557	NOT10_FAT19306	NOT10	202
2851558	NOT10_FAT19306	NOT10	83
2851559	NOT10_FAT19306	NOT10	104
2851560	NOT10_FAT19306	NOT10	213
2851561	NOT10_FAT19306	NOT10	113
2851562	NOT10_FAT19306	NOT10	140
2851563	NOT10_FAT19306	NOT10	254
2851564	NOT10_FAT19306	NOT10	111
2851565	NOT10_FAT19306	NOT10	104
2851566	NOT10_FAT19306	NOT10	207
2851567	NOT10_FAT19306	NOT10	127
2851568	NOT10_FAT19306	NOT10	62
2851569	NOT10_FAT19306	NOT10	129
2851570	NOT10_FAT19306	NOT10	256
2851571	NOT10_FAT19306	NOT10	121
2851572	NOT10_FAT19306	NOT10	276
2851573	NOT10_FAT19306	NOT10	70
2851574	NOT10_FAT19306	NOT10	250
2851575	NOT10_FAT19306	NOT10	153
2851576	NOT10_FAT19306	NOT10	117
2851577	NOT10_FAT19306	NOT10	40
2851578	NOT10_FAT19306	NOT10	202
2851579	NOT10_FAT19306	NOT10	204
2851580	NOT10_FAT19306	NOT10	60
2851581	NOT10_FAT19306	NOT10	158
2851582	NOT10_FAT19306	NOT10	89
2851583	NOT10_FAT19306	NOT10	215
2851584	NOT10_FAT19306	NOT10	133
2851585	NOT10_FAT19306	NOT10	231
2851586	NOT10_FAT19306	NOT10	108
2851587	NOT10_FAT19306	NOT10	85
2851588	NOT10_FAT19306	NOT10	125
2851589	NOT10_FAT19306	NOT10	186
2851590	NOT10_FAT19306	NOT10	148
2851591	NOT10_FAT19306	NOT10	105
2851592	NOT10_FAT19306	NOT10	121
2851593	NOT10_FAT19306	NOT10	248
2851594	NOT10_FAT19306	NOT10	268
2851595	NOT10_FAT19306	NOT10	78
2851596	NOT10_FAT19306	NOT10	106
2851597	NOT10_FAT19306	NOT10	81
2851598	NOT10_FAT19306	NOT10	93
2851599	NOT10_FAT19306	NOT10	117
2851600	NOT10_FAT19306	NOT10	117
2851601	NOT10_FAT19306	NOT10	142
2851602	NOT10_FAT19306	NOT10	108
2851603	NOT10_FAT19306	NOT10	159
2851604	NOT10_FAT19306	NOT10	107
2851605	NOT10_FAT19306	NOT10	227
2851606	NOT10_FAT19306	NOT10	12
2851607	NOT10_FAT19306	NOT10	35
2851608	NOT10_FAT19306	NOT10	198
2851609	NOT10_FAT19306	NOT10	65
2851610	NOT10_FAT19306	NOT10	87
2851611	NOT10_FAT19306	NOT10	148
2851612	NOT10_FAT19306	NOT10	114
2851613	NOT10_FAT19306	NOT10	105
2851614	NOT10_FAT19306	NOT10	113
2851615	NOT10_FAT19306	NOT10	140
2851616	NOT10_FAT19306	NOT10	111
2851617	NOT10_FAT19306	NOT10	104
2851618	NOT10_FAT19306	NOT10	207
2851619	NOT10_FAT19306	NOT10	129
2851620	NOT10_FAT19306	NOT10	121
2851621	NOT10_FAT19306	NOT10	70
2851622	NOT10_FAT19306	NOT10	153
2851623	NOT10_FAT19306	NOT10	117
2851624	NOT10_FAT19306	NOT10	40
2851625	NOT10_FAT19306	NOT10	202
2851626	NOT10_FAT19306	NOT10	60
2851627	NOT10_FAT19306	NOT10	158
2851628	NOT10_FAT19306	NOT10	89
2851629	NOT10_FAT19306	NOT10	133
2851630	NOT10_FAT19306	NOT10	231
2851631	NOT10_FAT19306	NOT10	108
2851632	NOT10_FAT19306	NOT10	85
2851633	NOT10_FAT19306	NOT10	125
2851634	NOT10_FAT19306	NOT10	148
2851635	NOT10_FAT19306	NOT10	121
2851636	NOT10_FAT19306	NOT10	248
2851637	NOT10_FAT19306	NOT10	78
2851638	NOT10_FAT19306	NOT10	81
2851639	NOT10_FAT19306	NOT10	93
2851640	NOT10_FAT19306	NOT10	117
2851641	NOT10_FAT19306	NOT10	117
2851642	NOT10_FAT19306	NOT10	108
2851643	NOT10_FAT19306	NOT10	227
2851644	NOT10_FAT19306	NOT10	12
2851645	NOT10_FAT19306	NOT10	113
2851646	NOT10_FAT19306	NOT10	117
2851647	NOT10_FAT19306	NOT10	158
2851648	NOT10_FAT19306	NOT10	89
2851649	NOT10_FAT19306	NOT10	125
2851650	NOT10_FAT19306	NOT10	248
2851651	NOT10_FAT19306	NOT10	78
2851652	NOT10_FAT19306	NOT10	117
2851653	NOT10_FAT19306	NOT10	227
2851654	NOT10_FAT19306	NOT10	12
2851655	NOT10_FAT19306	NOT10	114
2851656	NOT10_FAT19306	NOT10	193
2851657	NOT10_FAT19306	NOT10	35
2851658	NOT10_FAT19306	NOT10	37
2851659	NOT10_FAT19306	NOT10	149
2851660	NOT10_FAT19306	NOT10	129
2851661	NOT10_FAT19306	NOT10	50
2851662	NOT10_FAT19306	NOT10	74
2851663	NOT10_FAT19306	NOT10	109
2851664	NOT10_FAT19306	NOT10	86
2851665	NOT10_FAT19306	NOT10	104
2851666	NOT10_FAT19306	NOT10	199
2851667	NOT10_FAT19306	NOT10	140
2851668	NOT10_FAT19306	NOT10	234
2851669	NOT10_FAT19306	NOT10	190
2851670	NOT10_FAT19306	NOT10	140
2851671	NOT10_FAT19306	NOT10	297
2851672	NOT10_FAT19306	NOT10	114
2851673	NOT10_FAT19306	NOT10	294
2851674	NOT10_FAT19306	NOT10	193
2851675	NOT10_FAT19306	NOT10	65
2851676	NOT10_FAT19306	NOT10	204
2851677	NOT10_FAT19306	NOT10	35
2851678	NOT10_FAT19306	NOT10	110
2851679	NOT10_FAT19306	NOT10	37
2851680	NOT10_FAT19306	NOT10	149
2851681	NOT10_FAT19306	NOT10	254
2851682	NOT10_FAT19306	NOT10	143
2851683	NOT10_FAT19306	NOT10	70
2851684	NOT10_FAT19306	NOT10	280
2851685	NOT10_FAT19306	NOT10	198
2851686	NOT10_FAT19306	NOT10	129
2851687	NOT10_FAT19306	NOT10	50
2851688	NOT10_FAT19306	NOT10	145
2851689	NOT10_FAT19306	NOT10	74
2851690	NOT10_FAT19306	NOT10	198
2851691	NOT10_FAT19306	NOT10	109
2851692	NOT10_FAT19306	NOT10	169
2851693	NOT10_FAT19306	NOT10	86
2851694	NOT10_FAT19306	NOT10	140
2851695	NOT10_FAT19306	NOT10	234
2851696	NOT10_FAT19306	NOT10	51
2851697	NOT10_FAT19306	NOT10	190
2851698	NOT10_FAT19306	NOT10	335
2851699	NOT10_FAT19306	NOT10	140
2851700	NOT10_FAT19306	NOT10	104
2851701	NOT10_FAT19306	NOT10	140
2851702	NOT10_FAT19306	NOT10	234
2851703	NOT10_FAT19306	NOT10	51
2851704	NOT10_FAT19306	NOT10	190
2851705	NOT10_FAT19306	NOT10	104
2851706	NOT10_FAT19306	NOT10	335
2851707	NOT10_FAT19306	NOT10	199
2851708	NOT10_FAT19306	NOT10	140
2851709	NOT10_FAT19306	NOT10	140
2851710	NOT10_FAT19306	NOT10	129
2851711	NOT10_FAT19306	NOT10	140
2851712	NOT10_FAT19306	NOT10	140
2851713	NOT10_FAT19306	NOT10	129
2851714	NOT10_FAT19306	NOT10	51
2851715	NOT10_FAT19306	NOT10	129
2851716	NOT10_FAT19306	NOT10	63
2851717	NOT10_FAT19306	NOT10	288
2851718	NOT10_FAT19306	NOT10	212
2851719	NOT10_FAT19306	NOT10	256
2851720	NOT10_FAT19306	NOT10	217
2851721	NOT10_FAT19306	NOT10	298
2851722	NOT10_FAT19306	NOT10	72
2851723	NOT10_FAT19306	NOT10	70
2851724	NOT10_FAT19306	NOT10	180
2851725	NOT10_FAT19306	NOT10	206
2851726	NOT10_FAT19306	NOT10	228
2851727	NOT10_FAT19306	NOT10	59
2851728	NOT10_FAT19306	NOT10	78
2851729	NOT10_FAT19306	NOT10	111
2851730	NOT10_FAT19306	NOT10	41
2851731	NOT10_FAT19306	NOT10	220
2851732	NOT10_FAT19306	NOT10	143
2851733	NOT10_FAT19306	NOT10	65
2851734	NOT10_FAT19306	NOT10	289
2851735	NOT10_FAT19306	NOT10	92
2851736	NOT10_FAT19306	NOT10	105
2851737	NOT10_FAT19306	NOT10	73
2851738	NOT10_FAT19306	NOT10	180
2851739	NOT10_FAT19306	NOT10	63
2851740	NOT10_FAT19306	NOT10	81
2851741	NOT10_FAT19306	NOT10	141
2851742	NOT10_FAT19306	NOT10	274
2851743	NOT10_FAT19306	NOT10	180
2851744	NOT10_FAT19306	NOT10	206
2851745	NOT10_FAT19306	NOT10	228
2851746	NOT10_FAT19306	NOT10	70
2851747	NOT10_FAT19306	NOT10	72
2851748	NOT10_FAT19306	NOT10	59
2851749	NOT10_FAT19306	NOT10	78
2851750	NOT10_FAT19306	NOT10	111
2851751	NOT10_FAT19306	NOT10	41
2851752	NOT10_FAT19306	NOT10	220
2851753	NOT10_FAT19306	NOT10	143
2851754	NOT10_FAT19306	NOT10	65
2851755	NOT10_FAT19306	NOT10	289
2851756	NOT10_FAT19306	NOT10	92
2851757	NOT10_FAT19306	NOT10	105
2851758	NOT10_FAT19306	NOT10	73
2851759	NOT10_FAT19306	NOT10	180
2851760	NOT10_FAT19306	NOT10	63
2851761	NOT10_FAT19306	NOT10	81
2851762	NOT10_FAT19306	NOT10	295
2851763	NOT10_FAT19306	NOT10	288
2851764	NOT10_FAT19306	NOT10	111
2851765	NOT10_FAT19306	NOT10	54
2851766	NOT10_FAT19306	NOT10	260
2851767	NOT10_FAT19306	NOT10	138
2851768	NOT10_FAT19306	NOT10	65
2851769	NOT10_FAT19306	NOT10	138
2851770	NOT10_FAT19306	NOT10	162
2851771	NOT10_FAT19306	NOT10	91
2851772	NOT10_FAT19306	NOT10	120
2851773	NOT10_FAT19306	NOT10	93
2851774	NOT10_FAT19306	NOT10	120
2851775	NOT10_FAT19306	NOT10	300
2851776	NOT10_FAT19306	NOT10	158
2851777	NOT10_FAT19306	NOT10	171
2851778	NOT10_FAT19306	NOT10	141
2851779	NOT10_FAT19306	NOT10	274
2851780	NOT10_FAT19306	NOT10	180
2851781	NOT10_FAT19306	NOT10	206
2851782	NOT10_FAT19306	NOT10	70
2851783	NOT10_FAT19306	NOT10	72
2851784	NOT10_FAT19306	NOT10	228
2851785	NOT10_FAT19306	NOT10	59
2851786	NOT10_FAT19306	NOT10	78
2851787	NOT10_FAT19306	NOT10	111
2851788	NOT10_FAT19306	NOT10	41
2851789	NOT10_FAT19306	NOT10	220
2851790	NOT10_FAT19306	NOT10	143
2851791	NOT10_FAT19306	NOT10	65
2851792	NOT10_FAT19306	NOT10	289
2851793	NOT10_FAT19306	NOT10	92
2851794	NOT10_FAT19306	NOT10	105
2851795	NOT10_FAT19306	NOT10	73
2851796	NOT10_FAT19306	NOT10	180
2851797	NOT10_FAT19306	NOT10	63
2851798	NOT10_FAT19306	NOT10	81
2851799	NOT10_FAT19306	NOT10	120
2851800	NOT10_FAT19306	NOT10	288
2851801	NOT10_FAT19306	NOT10	260
2851802	NOT10_FAT19306	NOT10	138
2851803	NOT10_FAT19306	NOT10	295
2851804	NOT10_FAT19306	NOT10	54
2851805	NOT10_FAT19306	NOT10	138
2851806	NOT10_FAT19306	NOT10	111
2851807	NOT10_FAT19306	NOT10	162
2851808	NOT10_FAT19306	NOT10	65
2851809	NOT10_FAT19306	NOT10	91
2851810	NOT10_FAT19306	NOT10	120
2851811	NOT10_FAT19306	NOT10	93
2851812	NOT10_FAT19306	NOT10	300
2851813	NOT10_FAT19306	NOT10	158
2851814	NOT10_FAT19306	NOT10	171
2851815	NOT10_FAT19306	NOT10	141
2851816	NOT10_FAT19306	NOT10	274
2851817	NOT10_FAT19306	NOT10	180
2851818	NOT10_FAT19306	NOT10	206
2851819	NOT10_FAT19306	NOT10	228
2851820	NOT10_FAT19306	NOT10	70
2851821	NOT10_FAT19306	NOT10	72
2851822	NOT10_FAT19306	NOT10	59
2851823	NOT10_FAT19306	NOT10	78
2851824	NOT10_FAT19306	NOT10	111
2851825	NOT10_FAT19306	NOT10	41
2851826	NOT10_FAT19306	NOT10	220
2851827	NOT10_FAT19306	NOT10	143
2851828	NOT10_FAT19306	NOT10	65
2851829	NOT10_FAT19306	NOT10	289
2851830	NOT10_FAT19306	NOT10	92
2851831	NOT10_FAT19306	NOT10	105
2851832	NOT10_FAT19306	NOT10	73
2851833	NOT10_FAT19306	NOT10	180
2851834	NOT10_FAT19306	NOT10	63
2851835	NOT10_FAT19306	NOT10	81
2851836	NOT10_FAT19306	NOT10	256
2851837	NOT10_FAT19306	NOT10	274
2851838	NOT10_FAT19306	NOT10	206
2851839	NOT10_FAT19306	NOT10	70
2851840	NOT10_FAT19306	NOT10	72
2851841	NOT10_FAT19306	NOT10	59
2851842	NOT10_FAT19306	NOT10	78
2851843	NOT10_FAT19306	NOT10	41
2851844	NOT10_FAT19306	NOT10	220
2851845	NOT10_FAT19306	NOT10	143
2851846	NOT10_FAT19306	NOT10	212
2851847	NOT10_FAT19306	NOT10	288
2851848	NOT10_FAT19306	NOT10	217
2851849	NOT10_FAT19306	NOT10	298
2851850	NOT10_FAT19306	NOT10	70
2851851	NOT10_FAT19306	NOT10	206
2851852	NOT10_FAT19306	NOT10	72
2851853	NOT10_FAT19306	NOT10	59
2851854	NOT10_FAT19306	NOT10	78
2851855	NOT10_FAT19306	NOT10	41
2851856	NOT10_FAT19306	NOT10	220
2851857	NOT10_FAT19306	NOT10	143
2851858	NOT10_FAT19306	NOT10	212
2851859	NOT10_FAT19306	NOT10	256
2851860	NOT10_FAT19306	NOT10	256
2851861	NOT10_FAT19306	NOT10	212
2851862	NOT10_FAT19306	NOT10	256
2851863	NOT10_FAT19306	NOT10	256
2851864	NOT10_FAT19306	NOT10	212
2851865	NOT10_FAT19306	NOT10	91
2851866	NOT10_FAT19306	NOT10	138
2851867	NOT10_FAT19306	NOT10	219
2851868	NOT10_FAT19306	NOT10	128
2851869	NOT10_FAT19306	NOT10	69
2851870	NOT10_FAT19306	NOT10	193
2851871	NOT10_FAT19306	NOT10	56
2851872	NOT10_FAT19306	NOT10	69
2851873	NOT10_FAT19306	NOT10	58
2851874	NOT10_FAT19306	NOT10	238
2851875	NOT10_FAT19306	NOT10	120
2851876	NOT10_FAT19306	NOT10	138
2851877	NOT10_FAT19306	NOT10	87
2851878	NOT10_FAT19306	NOT10	63
2851879	NOT10_FAT19306	NOT10	58
2851880	NOT10_FAT19306	NOT10	289
2851881	NOT10_FAT19306	NOT10	47
2851882	NOT10_FAT19306	NOT10	143
2851883	NOT10_FAT19306	NOT10	211
2851884	NOT10_FAT19306	NOT10	73
2851885	NOT10_FAT19306	NOT10	198
2851886	NOT10_FAT19306	NOT10	121
2851887	NOT10_FAT19306	NOT10	93
2851888	NOT10_FAT19306	NOT10	143
2851889	NOT10_FAT19306	NOT10	87
2851890	NOT10_FAT19306	NOT10	63
2851891	NOT10_FAT19306	NOT10	90
2851892	NOT10_FAT19306	NOT10	123
2851893	NOT10_FAT19306	NOT10	109
2851894	NOT10_FAT19306	NOT10	46
2851895	NOT10_FAT19306	NOT10	134
2851896	NOT10_FAT19306	NOT10	71
2851897	NOT10_FAT19306	NOT10	166
2851898	NOT10_FAT19306	NOT10	47
2851899	NOT10_FAT19306	NOT10	44
2851900	NOT10_FAT19306	NOT10	103
2851901	NOT10_FAT19306	NOT10	107
2851902	NOT10_FAT19306	NOT10	151
2851903	NOT10_FAT19306	NOT10	164
2851904	NOT10_FAT19306	NOT10	104
2851905	NOT10_FAT19306	NOT10	138
2851906	NOT10_FAT19306	NOT10	58
2851907	NOT10_FAT19306	NOT10	90
2851908	NOT10_FAT19306	NOT10	62
2851909	NOT10_FAT19306	NOT10	193
2851910	NOT10_FAT19306	NOT10	143
2851911	NOT10_FAT19306	NOT10	57
2851912	NOT10_FAT19306	NOT10	261
2851913	NOT10_FAT19306	NOT10	188
2851914	NOT10_FAT19306	NOT10	128
2851915	NOT10_FAT19306	NOT10	217
2851916	NOT10_FAT19306	NOT10	89
2851917	NOT10_FAT19306	NOT10	56
2851918	NOT10_FAT19306	NOT10	69
2851919	NOT10_FAT19306	NOT10	15
2851920	NOT10_FAT19306	NOT10	100
2851921	NOT10_FAT19306	NOT10	219
2851922	NOT10_FAT19306	NOT10	69
2851923	NOT10_FAT19306	NOT10	120
2851924	NOT10_FAT19306	NOT10	40
2851925	NOT10_FAT19306	NOT10	238
2851926	NOT10_FAT19306	NOT10	76
2851927	NOT10_FAT19306	NOT10	167
2851928	NOT10_FAT19306	NOT10	309
2851929	NOT10_FAT19306	NOT10	58
2851930	NOT10_FAT19306	NOT10	289
2851931	NOT10_FAT19306	NOT10	140
2851932	NOT10_FAT19306	NOT10	103
2851933	NOT10_FAT19306	NOT10	146
2851934	NOT10_FAT19306	NOT10	96
2851935	NOT10_FAT19306	NOT10	194
2851936	NOT10_FAT19306	NOT10	105
2851937	NOT10_FAT19306	NOT10	50
2851938	NOT10_FAT19306	NOT10	147
2851939	NOT10_FAT19306	NOT10	134
2851940	NOT10_FAT19306	NOT10	17
2851941	NOT10_FAT19306	NOT10	63
2851942	NOT10_FAT19306	NOT10	143
2851943	NOT10_FAT19306	NOT10	211
2851944	NOT10_FAT19306	NOT10	143
2851945	NOT10_FAT19306	NOT10	60
2851946	NOT10_FAT19306	NOT10	133
2851947	NOT10_FAT19306	NOT10	203
2851948	NOT10_FAT19306	NOT10	141
2851949	NOT10_FAT19306	NOT10	82
2851950	NOT10_FAT19306	NOT10	130
2851951	NOT10_FAT19306	NOT10	10
2851952	NOT10_FAT19306	NOT10	110
2851953	NOT10_FAT19306	NOT10	75
2851954	NOT10_FAT19306	NOT10	40
2851955	NOT10_FAT19306	NOT10	104
2851956	NOT10_FAT19306	NOT10	73
2851957	NOT10_FAT19306	NOT10	46
2851958	NOT10_FAT19306	NOT10	107
2851959	NOT10_FAT19306	NOT10	90
2851960	NOT10_FAT19306	NOT10	100
2851961	NOT10_FAT19306	NOT10	109
2851962	NOT10_FAT19306	NOT10	93
2851963	NOT10_FAT19306	NOT10	103
2851964	NOT10_FAT19306	NOT10	198
2851965	NOT10_FAT19306	NOT10	134
2851966	NOT10_FAT19306	NOT10	143
2851967	NOT10_FAT19306	NOT10	87
2851968	NOT10_FAT19306	NOT10	166
2851969	NOT10_FAT19306	NOT10	63
2851970	NOT10_FAT19306	NOT10	71
2851971	NOT10_FAT19306	NOT10	121
2851972	NOT10_FAT19306	NOT10	123
2851973	NOT10_FAT19306	NOT10	47
2851974	NOT10_FAT19306	NOT10	44
2851975	NOT10_FAT19306	NOT10	151
2851976	NOT10_FAT19306	NOT10	164
2851977	NOT10_FAT19306	NOT10	104
2851978	NOT10_FAT19306	NOT10	138
2851979	NOT10_FAT19306	NOT10	58
2851980	NOT10_FAT19306	NOT10	90
2851981	NOT10_FAT19306	NOT10	193
2851982	NOT10_FAT19306	NOT10	143
2851983	NOT10_FAT19306	NOT10	57
2851984	NOT10_FAT19306	NOT10	261
2851985	NOT10_FAT19306	NOT10	188
2851986	NOT10_FAT19306	NOT10	128
2851987	NOT10_FAT19306	NOT10	217
2851988	NOT10_FAT19306	NOT10	89
2851989	NOT10_FAT19306	NOT10	56
2851990	NOT10_FAT19306	NOT10	69
2851991	NOT10_FAT19306	NOT10	15
2851992	NOT10_FAT19306	NOT10	219
2851993	NOT10_FAT19306	NOT10	69
2851994	NOT10_FAT19306	NOT10	120
2851995	NOT10_FAT19306	NOT10	40
2851996	NOT10_FAT19306	NOT10	238
2851997	NOT10_FAT19306	NOT10	76
2851998	NOT10_FAT19306	NOT10	167
2851999	NOT10_FAT19306	NOT10	309
2852000	NOT10_FAT19306	NOT10	58
2852001	NOT10_FAT19306	NOT10	289
2852002	NOT10_FAT19306	NOT10	140
2852003	NOT10_FAT19306	NOT10	103
2852004	NOT10_FAT19306	NOT10	146
2852005	NOT10_FAT19306	NOT10	96
2852006	NOT10_FAT19306	NOT10	194
2852007	NOT10_FAT19306	NOT10	105
2852008	NOT10_FAT19306	NOT10	50
2852009	NOT10_FAT19306	NOT10	147
2852010	NOT10_FAT19306	NOT10	134
2852011	NOT10_FAT19306	NOT10	17
2852012	NOT10_FAT19306	NOT10	63
2852013	NOT10_FAT19306	NOT10	143
2852014	NOT10_FAT19306	NOT10	211
2852015	NOT10_FAT19306	NOT10	133
2852016	NOT10_FAT19306	NOT10	203
2852017	NOT10_FAT19306	NOT10	141
2852018	NOT10_FAT19306	NOT10	82
2852019	NOT10_FAT19306	NOT10	130
2852020	NOT10_FAT19306	NOT10	10
2852021	NOT10_FAT19306	NOT10	75
2852022	NOT10_FAT19306	NOT10	10
2852023	NOT10_FAT19306	NOT10	104
2852024	NOT10_FAT19306	NOT10	73
2852025	NOT10_FAT19306	NOT10	107
2852026	NOT10_FAT19306	NOT10	90
2852027	NOT10_FAT19306	NOT10	93
2852028	NOT10_FAT19306	NOT10	109
2852029	NOT10_FAT19306	NOT10	46
2852030	NOT10_FAT19306	NOT10	100
2852031	NOT10_FAT19306	NOT10	103
2852032	NOT10_FAT19306	NOT10	198
2852033	NOT10_FAT19306	NOT10	134
2852034	NOT10_FAT19306	NOT10	62
2852035	NOT10_FAT19306	NOT10	143
2852036	NOT10_FAT19306	NOT10	87
2852037	NOT10_FAT19306	NOT10	166
2852038	NOT10_FAT19306	NOT10	63
2852039	NOT10_FAT19306	NOT10	71
2852040	NOT10_FAT19306	NOT10	121
2852041	NOT10_FAT19306	NOT10	123
2852042	NOT10_FAT19306	NOT10	47
2852043	NOT10_FAT19306	NOT10	44
2852044	NOT10_FAT19306	NOT10	151
2852045	NOT10_FAT19306	NOT10	164
2852046	NOT10_FAT19306	NOT10	104
2852047	NOT10_FAT19306	NOT10	138
2852048	NOT10_FAT19306	NOT10	58
2852049	NOT10_FAT19306	NOT10	90
2852050	NOT10_FAT19306	NOT10	193
2852051	NOT10_FAT19306	NOT10	143
2852052	NOT10_FAT19306	NOT10	57
2852053	NOT10_FAT19306	NOT10	261
2852054	NOT10_FAT19306	NOT10	188
2852055	NOT10_FAT19306	NOT10	128
2852056	NOT10_FAT19306	NOT10	217
2852057	NOT10_FAT19306	NOT10	89
2852058	NOT10_FAT19306	NOT10	56
2852059	NOT10_FAT19306	NOT10	69
2852060	NOT10_FAT19306	NOT10	15
2852061	NOT10_FAT19306	NOT10	219
2852062	NOT10_FAT19306	NOT10	69
2852063	NOT10_FAT19306	NOT10	120
2852064	NOT10_FAT19306	NOT10	40
2852065	NOT10_FAT19306	NOT10	238
2852066	NOT10_FAT19306	NOT10	76
2852067	NOT10_FAT19306	NOT10	167
2852068	NOT10_FAT19306	NOT10	309
2852069	NOT10_FAT19306	NOT10	58
2852070	NOT10_FAT19306	NOT10	289
2852071	NOT10_FAT19306	NOT10	140
2852072	NOT10_FAT19306	NOT10	103
2852073	NOT10_FAT19306	NOT10	146
2852074	NOT10_FAT19306	NOT10	96
2852075	NOT10_FAT19306	NOT10	194
2852076	NOT10_FAT19306	NOT10	105
2852077	NOT10_FAT19306	NOT10	50
2852078	NOT10_FAT19306	NOT10	147
2852079	NOT10_FAT19306	NOT10	134
2852080	NOT10_FAT19306	NOT10	17
2852081	NOT10_FAT19306	NOT10	63
2852082	NOT10_FAT19306	NOT10	143
2852083	NOT10_FAT19306	NOT10	211
2852084	NOT10_FAT19306	NOT10	143
2852085	NOT10_FAT19306	NOT10	60
2852086	NOT10_FAT19306	NOT10	133
2852087	NOT10_FAT19306	NOT10	203
2852088	NOT10_FAT19306	NOT10	141
2852089	NOT10_FAT19306	NOT10	82
2852090	NOT10_FAT19306	NOT10	130
2852091	NOT10_FAT19306	NOT10	10
2852092	NOT10_FAT19306	NOT10	110
2852093	NOT10_FAT19306	NOT10	75
2852094	NOT10_FAT19306	NOT10	40
2852095	NOT10_FAT19306	NOT10	104
2852096	NOT10_FAT19306	NOT10	143
2852097	NOT10_FAT19306	NOT10	211
2852098	NOT10_FAT19306	NOT10	207
2852099	NOT10_FAT19306	NOT10	149
2852100	NOT10_FAT19306	NOT10	149
2852101	NOT10_FAT19306	NOT10	207
2852102	NOT10_FAT19306	NOT10	149
2852103	NOT10_FAT19306	NOT10	149
2852104	NOT10_FAT19306	NOT10	207
2852105	NOT10_FAT19306	NOT10	149
2852106	NOT10_FAT19306	NOT10	149
2852107	NOT10_FAT19306	NOT10	149
2852108	NOT10_FAT19306	NOT10	187
2852109	NOT10_FAT19306	NOT10	33
2852110	NOT10_FAT19306	NOT10	124
2852111	NOT10_FAT19306	NOT10	250
2852112	NOT10_FAT19306	NOT10	38
2852113	NOT10_FAT19306	NOT10	74
2852114	NOT10_FAT19306	NOT10	107
2852115	NOT10_FAT19306	NOT10	293
2852116	NOT10_FAT19306	NOT10	177
2852117	NOT10_FAT19306	NOT10	38
2852118	NOT10_FAT19306	NOT10	182
2852119	NOT10_FAT19306	NOT10	145
2852120	NOT10_FAT19306	NOT10	97
2852121	NOT10_FAT19306	NOT10	126
2852122	NOT10_FAT19306	NOT10	260
2852123	NOT10_FAT19306	NOT10	71
2852124	NOT10_FAT19306	NOT10	76
2852125	NOT10_FAT19306	NOT10	127
2852126	NOT10_FAT19306	NOT10	92
2852127	NOT10_FAT19306	NOT10	149
2852128	NOT10_FAT19306	NOT10	157
2852129	NOT10_FAT19306	NOT10	250
2852130	NOT10_FAT19306	NOT10	187
2852131	NOT10_FAT19306	NOT10	107
2852132	NOT10_FAT19306	NOT10	38
2852133	NOT10_FAT19306	NOT10	33
2852134	NOT10_FAT19306	NOT10	74
2852135	NOT10_FAT19306	NOT10	293
2852136	NOT10_FAT19306	NOT10	124
2852137	NOT10_FAT19306	NOT10	177
2852138	NOT10_FAT19306	NOT10	38
2852139	NOT10_FAT19306	NOT10	182
2852140	NOT10_FAT19306	NOT10	145
2852141	NOT10_FAT19306	NOT10	97
2852142	NOT10_FAT19306	NOT10	126
2852143	NOT10_FAT19306	NOT10	260
2852144	NOT10_FAT19306	NOT10	71
2852145	NOT10_FAT19306	NOT10	76
2852146	NOT10_FAT19306	NOT10	127
2852147	NOT10_FAT19306	NOT10	92
2852148	NOT10_FAT19306	NOT10	149
2852149	NOT10_FAT19306	NOT10	157
2852150	NOT10_FAT19306	NOT10	250
2852151	NOT10_FAT19306	NOT10	74
2852152	NOT10_FAT19306	NOT10	124
2852153	NOT10_FAT19306	NOT10	38
2852154	NOT10_FAT19306	NOT10	33
2852155	NOT10_FAT19306	NOT10	187
2852156	NOT10_FAT19306	NOT10	107
2852157	NOT10_FAT19306	NOT10	293
2852158	NOT10_FAT19306	NOT10	177
2852159	NOT10_FAT19306	NOT10	38
2852160	NOT10_FAT19306	NOT10	182
2852161	NOT10_FAT19306	NOT10	145
2852162	NOT10_FAT19306	NOT10	97
2852163	NOT10_FAT19306	NOT10	126
2852164	NOT10_FAT19306	NOT10	260
2852165	NOT10_FAT19306	NOT10	71
2852166	NOT10_FAT19306	NOT10	76
2852167	NOT10_FAT19306	NOT10	127
2852168	NOT10_FAT19306	NOT10	92
2852169	NOT10_FAT19306	NOT10	149
2852170	NOT10_FAT19306	NOT10	157
2852171	NOT10_FAT19306	NOT10	187
2852172	NOT10_FAT19306	NOT10	33
2852173	NOT10_FAT19306	NOT10	124
2852174	NOT10_FAT19306	NOT10	250
2852175	NOT10_FAT19306	NOT10	38
2852176	NOT10_FAT19306	NOT10	74
2852177	NOT10_FAT19306	NOT10	107
2852178	NOT10_FAT19306	NOT10	293
2852179	NOT10_FAT19306	NOT10	177
2852180	NOT10_FAT19306	NOT10	38
2852181	NOT10_FAT19306	NOT10	182
2852182	NOT10_FAT19306	NOT10	145
2852183	NOT10_FAT19306	NOT10	97
2852184	NOT10_FAT19306	NOT10	126
2852185	NOT10_FAT19306	NOT10	260
2852186	NOT10_FAT19306	NOT10	71
2852187	NOT10_FAT19306	NOT10	76
2852188	NOT10_FAT19306	NOT10	127
2852189	NOT10_FAT19306	NOT10	92
2852190	NOT10_FAT19306	NOT10	149
2852191	NOT10_FAT19306	NOT10	157
2852192	NOT10_FAT19306	NOT10	196
2852193	NOT10_FAT19306	NOT10	90
2852194	NOT10_FAT19306	NOT10	85
2852195	NOT10_FAT19306	NOT10	81
2852196	NOT10_FAT19306	NOT10	85
2852197	NOT10_FAT19306	NOT10	261
2852198	NOT10_FAT19306	NOT10	46
2852199	NOT10_FAT19306	NOT10	30
2852200	NOT10_FAT19306	NOT10	168
2852201	NOT10_FAT19306	NOT10	154
2852202	NOT10_FAT19306	NOT10	87
2852203	NOT10_FAT19306	NOT10	128
2852204	NOT10_FAT19306	NOT10	98
2852205	NOT10_FAT19306	NOT10	49
2852206	NOT10_FAT19306	NOT10	98
2852207	NOT10_FAT19306	NOT10	157
2852208	NOT10_FAT19306	NOT10	48
2852209	NOT10_FAT19306	NOT10	149
2852210	NOT10_FAT19306	NOT10	98
2852211	NOT10_FAT19306	NOT10	30
2852212	NOT10_FAT19306	NOT10	188
2852213	NOT10_FAT19306	NOT10	72
2852214	NOT10_FAT19306	NOT10	42
2852215	NOT10_FAT19306	NOT10	127
2852216	NOT10_FAT19306	NOT10	75
2852217	NOT10_FAT19306	NOT10	210
2852218	NOT10_FAT19306	NOT10	302
2852219	NOT10_FAT19306	NOT10	272
2852220	NOT10_FAT19306	NOT10	133
2852221	NOT10_FAT19306	NOT10	104
2852222	NOT10_FAT19306	NOT10	182
2852223	NOT10_FAT19306	NOT10	150
2852224	NOT10_FAT19306	NOT10	234
2852225	NOT10_FAT19306	NOT10	27
2852226	NOT10_FAT19306	NOT10	158
2852227	NOT10_FAT19306	NOT10	101
2852228	NOT10_FAT19306	NOT10	163
2852229	NOT10_FAT19306	NOT10	152
2852230	NOT10_FAT19306	NOT10	302
2852231	NOT10_FAT19306	NOT10	272
2852232	NOT10_FAT19306	NOT10	133
2852233	NOT10_FAT19306	NOT10	104
2852234	NOT10_FAT19306	NOT10	182
2852235	NOT10_FAT19306	NOT10	150
2852236	NOT10_FAT19306	NOT10	234
2852237	NOT10_FAT19306	NOT10	27
2852238	NOT10_FAT19306	NOT10	158
2852239	NOT10_FAT19306	NOT10	101
2852240	NOT10_FAT19306	NOT10	163
2852241	NOT10_FAT19306	NOT10	152
2852242	NOT10_FAT19306	NOT10	302
2852243	NOT10_FAT19306	NOT10	272
2852244	NOT10_FAT19306	NOT10	133
2852245	NOT10_FAT19306	NOT10	104
2852246	NOT10_FAT19306	NOT10	182
2852247	NOT10_FAT19306	NOT10	150
2852248	NOT10_FAT19306	NOT10	234
2852249	NOT10_FAT19306	NOT10	27
2852250	NOT10_FAT19306	NOT10	158
2852251	NOT10_FAT19306	NOT10	101
2852252	NOT10_FAT19306	NOT10	163
2852253	NOT10_FAT19306	NOT10	152
2852254	NOT10_FAT19306	NOT10	98
2852255	NOT10_FAT19306	NOT10	61
2852256	NOT10_FAT19306	NOT10	247
2852257	NOT10_FAT19306	NOT10	87
2852258	NOT10_FAT19306	NOT10	162
2852259	NOT10_FAT19306	NOT10	118
2852260	NOT10_FAT19306	NOT10	90
2852261	NOT10_FAT19306	NOT10	21
2852262	NOT10_FAT19306	NOT10	129
2852263	NOT10_FAT19306	NOT10	87
2852264	NOT10_FAT19306	NOT10	220
2852265	NOT10_FAT19306	NOT10	105
2852266	NOT10_FAT19306	NOT10	133
2852267	NOT10_FAT19306	NOT10	206
2852268	NOT10_FAT19306	NOT10	129
2852269	NOT10_FAT19306	NOT10	159
2852270	NOT10_FAT19306	NOT10	66
2852271	NOT10_FAT19306	NOT10	143
2852272	NOT10_FAT19306	NOT10	52
2852273	NOT10_FAT19306	NOT10	117
2852274	NOT10_FAT19306	NOT10	151
2852275	NOT10_FAT19306	NOT10	91
2852276	NOT10_FAT19306	NOT10	232
2852277	NOT10_FAT19306	NOT10	116
2852278	NOT10_FAT19306	NOT10	116
2852279	NOT10_FAT19306	NOT10	82
2852280	NOT10_FAT19306	NOT10	73
2852281	NOT10_FAT19306	NOT10	42
2852282	NOT10_FAT19306	NOT10	175
2852283	NOT10_FAT19306	NOT10	17
2852284	NOT10_FAT19306	NOT10	264
2852285	NOT10_FAT19306	NOT10	129
2852286	NOT10_FAT19306	NOT10	87
2852287	NOT10_FAT19306	NOT10	244
2852288	NOT10_FAT19306	NOT10	66
2852289	NOT10_FAT19306	NOT10	105
2852290	NOT10_FAT19306	NOT10	133
2852291	NOT10_FAT19306	NOT10	129
2852292	NOT10_FAT19306	NOT10	156
2852293	NOT10_FAT19306	NOT10	206
2852294	NOT10_FAT19306	NOT10	159
2852295	NOT10_FAT19306	NOT10	220
2852296	NOT10_FAT19306	NOT10	162
2852297	NOT10_FAT19306	NOT10	90
2852298	NOT10_FAT19306	NOT10	98
2852299	NOT10_FAT19306	NOT10	61
2852300	NOT10_FAT19306	NOT10	118
2852301	NOT10_FAT19306	NOT10	247
2852302	NOT10_FAT19306	NOT10	87
2852303	NOT10_FAT19306	NOT10	21
2852304	NOT10_FAT19306	NOT10	143
2852305	NOT10_FAT19306	NOT10	52
2852306	NOT10_FAT19306	NOT10	117
2852307	NOT10_FAT19306	NOT10	151
2852308	NOT10_FAT19306	NOT10	91
2852309	NOT10_FAT19306	NOT10	232
2852310	NOT10_FAT19306	NOT10	116
2852311	NOT10_FAT19306	NOT10	116
2852312	NOT10_FAT19306	NOT10	82
2852313	NOT10_FAT19306	NOT10	73
2852314	NOT10_FAT19306	NOT10	42
2852315	NOT10_FAT19306	NOT10	175
2852316	NOT10_FAT19306	NOT10	17
2852317	NOT10_FAT19306	NOT10	133
2852318	NOT10_FAT19306	NOT10	264
2852319	NOT10_FAT19306	NOT10	87
2852320	NOT10_FAT19306	NOT10	244
2852321	NOT10_FAT19306	NOT10	105
2852322	NOT10_FAT19306	NOT10	129
2852323	NOT10_FAT19306	NOT10	156
2852324	NOT10_FAT19306	NOT10	159
2852325	NOT10_FAT19306	NOT10	66
2852326	NOT10_FAT19306	NOT10	206
2852327	NOT10_FAT19306	NOT10	129
2852328	NOT10_FAT19306	NOT10	220
2852329	NOT10_FAT19306	NOT10	162
2852330	NOT10_FAT19306	NOT10	90
2852331	NOT10_FAT19306	NOT10	98
2852332	NOT10_FAT19306	NOT10	61
2852333	NOT10_FAT19306	NOT10	118
2852334	NOT10_FAT19306	NOT10	247
2852335	NOT10_FAT19306	NOT10	87
2852336	NOT10_FAT19306	NOT10	21
2852337	NOT10_FAT19306	NOT10	143
2852338	NOT10_FAT19306	NOT10	52
2852339	NOT10_FAT19306	NOT10	117
2852340	NOT10_FAT19306	NOT10	151
2852341	NOT10_FAT19306	NOT10	91
2852342	NOT10_FAT19306	NOT10	232
2852343	NOT10_FAT19306	NOT10	116
2852344	NOT10_FAT19306	NOT10	116
2852345	NOT10_FAT19306	NOT10	82
2852346	NOT10_FAT19306	NOT10	73
2852347	NOT10_FAT19306	NOT10	42
2852348	NOT10_FAT19306	NOT10	175
2852349	NOT10_FAT19306	NOT10	17
2852350	NOT10_FAT19306	NOT10	264
2852351	NOT10_FAT19306	NOT10	87
2852352	NOT10_FAT19306	NOT10	156
2852353	NOT10_FAT19306	NOT10	129
2852354	NOT10_FAT19306	NOT10	159
2852355	NOT10_FAT19306	NOT10	105
2852356	NOT10_FAT19306	NOT10	129
2852357	NOT10_FAT19306	NOT10	244
2852358	NOT10_FAT19306	NOT10	133
2852359	NOT10_FAT19306	NOT10	66
2852360	NOT10_FAT19306	NOT10	206
2852361	NOT10_FAT19306	NOT10	220
2852362	NOT10_FAT19306	NOT10	162
2852363	NOT10_FAT19306	NOT10	90
2852364	NOT10_FAT19306	NOT10	98
2852365	NOT10_FAT19306	NOT10	61
2852366	NOT10_FAT19306	NOT10	118
2852367	NOT10_FAT19306	NOT10	247
2852368	NOT10_FAT19306	NOT10	87
2852369	NOT10_FAT19306	NOT10	21
2852370	NOT10_FAT19306	NOT10	143
2852371	NOT10_FAT19306	NOT10	52
2852372	NOT10_FAT19306	NOT10	117
2852373	NOT10_FAT19306	NOT10	151
2852374	NOT10_FAT19306	NOT10	91
2852375	NOT10_FAT19306	NOT10	232
2852376	NOT10_FAT19306	NOT10	116
2852377	NOT10_FAT19306	NOT10	116
2852378	NOT10_FAT19306	NOT10	82
2852379	NOT10_FAT19306	NOT10	73
2852380	NOT10_FAT19306	NOT10	42
2852381	NOT10_FAT19306	NOT10	175
2852382	NOT10_FAT19306	NOT10	17
2852383	NOT10_FAT19306	NOT10	264
2852384	NOT10_FAT19306	NOT10	237
2852385	NOT10_FAT19306	NOT10	42
2852386	NOT10_FAT19306	NOT10	67
2852387	NOT10_FAT19306	NOT10	264
2852388	NOT10_FAT19306	NOT10	237
2852389	NOT10_FAT19306	NOT10	67
2852390	NOT10_FAT19306	NOT10	182
2852391	NOT10_FAT19306	NOT10	237
2852392	NOT10_FAT19306	NOT10	42
2852393	NOT10_FAT19306	NOT10	264
2852394	NOT10_FAT19306	NOT10	67
2852395	NOT10_FAT19306	NOT10	182
2852396	NOT10_FAT19306	NOT10	259
2852397	NOT10_FAT19306	NOT10	66
2852398	NOT10_FAT19306	NOT10	206
2852399	NOT10_FAT19306	NOT10	259
2852400	NOT10_FAT19306	NOT10	259
2852401	NOT10_FAT19306	NOT10	42
2852402	NOT10_FAT19306	NOT10	106
2852403	NOT10_FAT19306	NOT10	237
2852404	NOT10_FAT19306	NOT10	114
2852405	NOT10_FAT19306	NOT10	169
2852406	NOT10_FAT19306	NOT10	86
2852407	NOT10_FAT19306	NOT10	93
2852408	NOT10_FAT19306	NOT10	119
2852409	NOT10_FAT19306	NOT10	129
2852410	NOT10_FAT19306	NOT10	208
2852411	NOT10_FAT19306	NOT10	92
2852412	NOT10_FAT19306	NOT10	94
2852413	NOT10_FAT19306	NOT10	104
2852414	NOT10_FAT19306	NOT10	62
2852415	NOT10_FAT19306	NOT10	153
2852416	NOT10_FAT19306	NOT10	145
2852417	NOT10_FAT19306	NOT10	43
2852418	NOT10_FAT19306	NOT10	43
2852419	NOT10_FAT19306	NOT10	43
2852420	NOT10_FAT19306	NOT10	43
2852421	NOT10_FAT19306	NOT10	145
2852422	NOT10_FAT19306	NOT10	153
2852423	NOT10_FAT19306	NOT10	145
2852424	NOT10_FAT19306	NOT10	43
2852425	NOT10_FAT19306	NOT10	153
2852426	NOT10_FAT19306	NOT10	43
2852427	NOT10_FAT19306	NOT10	43
2852428	NOT10_FAT19306	NOT10	220
2852429	NOT10_FAT19306	NOT10	153
2852430	NOT10_FAT19306	NOT10	220
2852431	NOT10_FAT19306	NOT10	153
2852432	NOT10_FAT19306	NOT10	145
2852433	NOT10_FAT19306	NOT10	43
2852434	NOT10_FAT19306	NOT10	220
2852435	NOT10_FAT19306	NOT10	220
2852436	NOT10_FAT19306	NOT10	145
2852437	NOT10_FAT19306	NOT10	43
2852438	NOT10_FAT19306	NOT10	43
2852439	NOT10_FAT19306	NOT10	220
2852440	NOT10_FAT19306	NOT10	153
2852441	NOT10_FAT19306	NOT10	145
2852442	NOT10_FAT19306	NOT10	43
2852443	NOT10_FAT19306	NOT10	220
2852444	NOT10_FAT19306	NOT10	43
2852445	NOT10_FAT19306	NOT10	95
2852446	NOT10_FAT19306	NOT10	59
2852447	NOT10_FAT19306	NOT10	188
2852448	NOT10_FAT19306	NOT10	42
2852449	NOT10_FAT19306	NOT10	108
2852450	NOT10_FAT19306	NOT10	130
2852451	NOT10_FAT19306	NOT10	106
2852452	NOT10_FAT19306	NOT10	106
2852453	NOT10_FAT19306	NOT10	100
2852454	NOT10_FAT19306	NOT10	59
2852455	NOT10_FAT19306	NOT10	188
2852456	NOT10_FAT19306	NOT10	95
2852457	NOT10_FAT19306	NOT10	42
2852458	NOT10_FAT19306	NOT10	108
2852459	NOT10_FAT19306	NOT10	130
2852460	NOT10_FAT19306	NOT10	106
2852461	NOT10_FAT19306	NOT10	100
2852462	NOT10_FAT19306	NOT10	51
2852463	NOT10_FAT19306	NOT10	285
2852464	NOT10_FAT19306	NOT10	269
2852465	NOT10_FAT19306	NOT10	269
2852466	NOT10_FAT19306	NOT10	144
2852467	NOT10_FAT19306	NOT10	110
2852468	NOT10_FAT19306	NOT10	74
2852469	NOT10_FAT19306	NOT10	140
2852470	NOT10_FAT19306	NOT10	125
2852471	NOT10_FAT19306	NOT10	47
2852472	NOT10_FAT19306	NOT10	74
2852473	NOT10_FAT19306	NOT10	110
2852474	NOT10_FAT19306	NOT10	144
2852475	NOT10_FAT19306	NOT10	140
2852476	NOT10_FAT19306	NOT10	125
2852477	NOT10_FAT19306	NOT10	47
2852478	NOT10_FAT19306	NOT10	47
2852479	NOT10_FAT19306	NOT10	125
2852480	NOT10_FAT19306	NOT10	74
2852481	NOT10_FAT19306	NOT10	13
2852482	NOT10_FAT19306	NOT10	73
2852483	NOT10_FAT19306	NOT10	106
2852484	NOT10_FAT19306	NOT10	118
2852485	NOT10_FAT19306	NOT10	141
2852486	NOT10_FAT19306	NOT10	47
2852487	NOT10_FAT19306	NOT10	74
2852488	NOT10_FAT19306	NOT10	125
2852489	NOT10_FAT19306	NOT10	73
2852490	NOT10_FAT19306	NOT10	13
2852491	NOT10_FAT19306	NOT10	106
2852492	NOT10_FAT19306	NOT10	118
2852493	NOT10_FAT19306	NOT10	141
2852494	NOT10_FAT19306	NOT10	47
2852495	NOT10_FAT19306	NOT10	74
2852496	NOT10_FAT19306	NOT10	125
2852497	NOT10_FAT19306	NOT10	275
2852498	NOT10_FAT19306	NOT10	118
2852499	NOT10_FAT19306	NOT10	141
2852500	NOT10_FAT19306	NOT10	47
2852501	NOT10_FAT19306	NOT10	74
2852502	NOT10_FAT19306	NOT10	125
2852503	NOT10_FAT19306	NOT10	13
2852504	NOT10_FAT19306	NOT10	136
2852505	NOT10_FAT19306	NOT10	45
2852506	NOT10_FAT19306	NOT10	48
2852507	NOT10_FAT19306	NOT10	97
2852508	NOT10_FAT19306	NOT10	118
2852509	NOT10_FAT19306	NOT10	131
2852510	NOT10_FAT19306	NOT10	88
2852511	NOT10_FAT19306	NOT10	128
2852512	NOT10_FAT19306	NOT10	55
2852513	NOT10_FAT19306	NOT10	21
2852514	NOT10_FAT19306	NOT10	57
2852515	NOT10_FAT19306	NOT10	58
2852516	NOT10_FAT19306	NOT10	136
2852517	NOT10_FAT19306	NOT10	213
2852518	NOT10_FAT19306	NOT10	45
2852519	NOT10_FAT19306	NOT10	124
2852520	NOT10_FAT19306	NOT10	54
2852521	NOT10_FAT19306	NOT10	43
2852522	NOT10_FAT19306	NOT10	165
2852523	NOT10_FAT19306	NOT10	236
2852524	NOT10_FAT19306	NOT10	127
2852525	NOT10_FAT19306	NOT10	80
2852526	NOT10_FAT19306	NOT10	204
2852527	NOT10_FAT19306	NOT10	74
2852528	NOT10_FAT19306	NOT10	88
2852529	NOT10_FAT19306	NOT10	119
2852530	NOT10_FAT19306	NOT10	46
2852531	NOT10_FAT19306	NOT10	112
2852532	NOT10_FAT19306	NOT10	226
2852533	NOT10_FAT19306	NOT10	264
2852534	NOT10_FAT19306	NOT10	122
2852535	NOT10_FAT19306	NOT10	167
2852536	NOT10_FAT19306	NOT10	95
2852537	NOT10_FAT19306	NOT10	141
2852538	NOT10_FAT19306	NOT10	141
2852539	NOT10_FAT19306	NOT10	106
2852540	NOT10_FAT19306	NOT10	170
2852541	NOT10_FAT19306	NOT10	236
2852542	NOT10_FAT19306	NOT10	157
2852543	NOT10_FAT19306	NOT10	82
2852544	NOT10_FAT19306	NOT10	272
2852545	NOT10_FAT19306	NOT10	147
2852546	NOT10_FAT19306	NOT10	77
2852547	NOT10_FAT19306	NOT10	298
2852548	NOT10_FAT19306	NOT10	238
2852549	NOT10_FAT19306	NOT10	137
2852550	NOT10_FAT19306	NOT10	124
2852551	NOT10_FAT19306	NOT10	54
2852552	NOT10_FAT19306	NOT10	43
2852553	NOT10_FAT19306	NOT10	165
2852554	NOT10_FAT19306	NOT10	236
2852555	NOT10_FAT19306	NOT10	127
2852556	NOT10_FAT19306	NOT10	80
2852557	NOT10_FAT19306	NOT10	204
2852558	NOT10_FAT19306	NOT10	74
2852559	NOT10_FAT19306	NOT10	88
2852560	NOT10_FAT19306	NOT10	46
2852561	NOT10_FAT19306	NOT10	227
2852562	NOT10_FAT19306	NOT10	112
2852563	NOT10_FAT19306	NOT10	119
2852564	NOT10_FAT19306	NOT10	226
2852565	NOT10_FAT19306	NOT10	264
2852566	NOT10_FAT19306	NOT10	122
2852567	NOT10_FAT19306	NOT10	167
2852568	NOT10_FAT19306	NOT10	95
2852569	NOT10_FAT19306	NOT10	141
2852570	NOT10_FAT19306	NOT10	141
2852571	NOT10_FAT19306	NOT10	106
2852572	NOT10_FAT19306	NOT10	170
2852573	NOT10_FAT19306	NOT10	236
2852574	NOT10_FAT19306	NOT10	157
2852575	NOT10_FAT19306	NOT10	82
2852576	NOT10_FAT19306	NOT10	272
2852577	NOT10_FAT19306	NOT10	77
2852578	NOT10_FAT19306	NOT10	298
2852579	NOT10_FAT19306	NOT10	238
2852580	NOT10_FAT19306	NOT10	137
2852581	NOT10_FAT19306	NOT10	124
2852582	NOT10_FAT19306	NOT10	54
2852583	NOT10_FAT19306	NOT10	43
2852584	NOT10_FAT19306	NOT10	82
2852585	NOT10_FAT19306	NOT10	157
2852586	NOT10_FAT19306	NOT10	236
2852587	NOT10_FAT19306	NOT10	77
2852588	NOT10_FAT19306	NOT10	298
2852589	NOT10_FAT19306	NOT10	238
2852590	NOT10_FAT19306	NOT10	137
2852591	NOT10_FAT19306	NOT10	43
2852592	NOT10_FAT19306	NOT10	82
2852593	NOT10_FAT19306	NOT10	157
2852594	NOT10_FAT19306	NOT10	236
2852595	NOT10_FAT19306	NOT10	77
2852596	NOT10_FAT19306	NOT10	298
2852597	NOT10_FAT19306	NOT10	238
2852598	NOT10_FAT19306	NOT10	137
2852599	NOT10_FAT19306	NOT10	43
2852600	NOT10_FAT19306	NOT10	300
2852601	NOT10_FAT19306	NOT10	300
2852602	NOT10_FAT19306	NOT10	227
2852603	NOT10_FAT19306	NOT10	226
2852604	NOT10_FAT19306	NOT10	46
2852605	NOT10_FAT19306	NOT10	112
2852606	NOT10_FAT19306	NOT10	119
2852607	NOT10_FAT19306	NOT10	264
2852608	NOT10_FAT19306	NOT10	122
2852609	NOT10_FAT19306	NOT10	167
2852610	NOT10_FAT19306	NOT10	95
2852611	NOT10_FAT19306	NOT10	141
2852612	NOT10_FAT19306	NOT10	141
2852613	NOT10_FAT19306	NOT10	106
2852614	NOT10_FAT19306	NOT10	170
2852615	NOT10_FAT19306	NOT10	236
2852616	NOT10_FAT19306	NOT10	157
2852617	NOT10_FAT19306	NOT10	82
2852618	NOT10_FAT19306	NOT10	272
2852619	NOT10_FAT19306	NOT10	77
2852620	NOT10_FAT19306	NOT10	192
2852621	NOT10_FAT19306	NOT10	298
2852622	NOT10_FAT19306	NOT10	238
2852623	NOT10_FAT19306	NOT10	137
2852624	NOT10_FAT19306	NOT10	148
2852625	NOT10_FAT19306	NOT10	90
2852626	NOT10_FAT19306	NOT10	35
2852627	NOT10_FAT19306	NOT10	44
2852628	NOT10_FAT19306	NOT10	52
2852629	NOT10_FAT19306	NOT10	59
2852630	NOT10_FAT19306	NOT10	57
2852631	NOT10_FAT19306	NOT10	185
2852632	NOT10_FAT19306	NOT10	58
2852633	NOT10_FAT19306	NOT10	123
2852634	NOT10_FAT19306	NOT10	152
2852635	NOT10_FAT19306	NOT10	181
2852636	NOT10_FAT19306	NOT10	176
2852637	NOT10_FAT19306	NOT10	134
2852638	NOT10_FAT19306	NOT10	29
2852639	NOT10_FAT19306	NOT10	84
2852640	NOT10_FAT19306	NOT10	36
2852641	NOT10_FAT19306	NOT10	137
2852642	NOT10_FAT19306	NOT10	94
2852643	NOT10_FAT19306	NOT10	89
2852644	NOT10_FAT19306	NOT10	277
2852645	NOT10_FAT19306	NOT10	149
2852646	NOT10_FAT19306	NOT10	133
2852647	NOT10_FAT19306	NOT10	133
2852648	NOT10_FAT19306	NOT10	152
2852649	NOT10_FAT19306	NOT10	151
2852650	NOT10_FAT19306	NOT10	133
2852651	NOT10_FAT19306	NOT10	120
2852652	NOT10_FAT19306	NOT10	9
2852653	NOT10_FAT19306	NOT10	222
2852654	NOT10_FAT19306	NOT10	61
2852655	NOT10_FAT19306	NOT10	172
2852656	NOT10_FAT19306	NOT10	147
2852657	NOT10_FAT19306	NOT10	37
2852658	NOT10_FAT19306	NOT10	143
2852659	NOT10_FAT19306	NOT10	145
2852660	NOT10_FAT19306	NOT10	154
2852661	NOT10_FAT19306	NOT10	74
2852662	NOT10_FAT19306	NOT10	88
2852663	NOT10_FAT19306	NOT10	73
2852664	NOT10_FAT19306	NOT10	44
2852665	NOT10_FAT19306	NOT10	60
2852666	NOT10_FAT19306	NOT10	53
2852667	NOT10_FAT19306	NOT10	26
2852668	NOT10_FAT19306	NOT10	91
2852669	NOT10_FAT19306	NOT10	144
2852670	NOT10_FAT19306	NOT10	217
2852671	NOT10_FAT19306	NOT10	42
2852672	NOT10_FAT19306	NOT10	92
2852673	NOT10_FAT19306	NOT10	52
2852674	NOT10_FAT19306	NOT10	182
2852675	NOT10_FAT19306	NOT10	44
2852676	NOT10_FAT19306	NOT10	84
2852677	NOT10_FAT19306	NOT10	109
2852678	NOT10_FAT19306	NOT10	159
2852679	NOT10_FAT19306	NOT10	50
2852680	NOT10_FAT19306	NOT10	76
2852681	NOT10_FAT19306	NOT10	21
2852682	NOT10_FAT19306	NOT10	183
2852683	NOT10_FAT19306	NOT10	75
2852684	NOT10_FAT19306	NOT10	101
2852685	NOT10_FAT19306	NOT10	82
2852686	NOT10_FAT19306	NOT10	98
2852687	NOT10_FAT19306	NOT10	207
2852688	NOT10_FAT19306	NOT10	123
2852689	NOT10_FAT19306	NOT10	133
2852690	NOT10_FAT19306	NOT10	104
2852691	NOT10_FAT19306	NOT10	64
2852692	NOT10_FAT19306	NOT10	22
2852693	NOT10_FAT19306	NOT10	50
2852694	NOT10_FAT19306	NOT10	68
2852695	NOT10_FAT19306	NOT10	237
2852696	NOT10_FAT19306	NOT10	60
2852697	NOT10_FAT19306	NOT10	30
2852698	NOT10_FAT19306	NOT10	61
2852699	NOT10_FAT19306	NOT10	106
2852700	NOT10_FAT19306	NOT10	164
2852701	NOT10_FAT19306	NOT10	144
2852702	NOT10_FAT19306	NOT10	122
2852703	NOT10_FAT19306	NOT10	9
2852704	NOT10_FAT19306	NOT10	90
2852705	NOT10_FAT19306	NOT10	76
2852706	NOT10_FAT19306	NOT10	48
2852707	NOT10_FAT19306	NOT10	117
2852708	NOT10_FAT19306	NOT10	146
2852709	NOT10_FAT19306	NOT10	187
2852710	NOT10_FAT19306	NOT10	28
2852711	NOT10_FAT19306	NOT10	61
2852712	NOT10_FAT19306	NOT10	143
2852713	NOT10_FAT19306	NOT10	149
2852714	NOT10_FAT19306	NOT10	134
2852715	NOT10_FAT19306	NOT10	85
2852716	NOT10_FAT19306	NOT10	161
2852717	NOT10_FAT19306	NOT10	142
2852718	NOT10_FAT19306	NOT10	144
2852719	NOT10_FAT19306	NOT10	53
2852720	NOT10_FAT19306	NOT10	52
2852721	NOT10_FAT19306	NOT10	123
2852722	NOT10_FAT19306	NOT10	194
2852723	NOT10_FAT19306	NOT10	102
2852724	NOT10_FAT19306	NOT10	44
2852725	NOT10_FAT19306	NOT10	43
2852726	NOT10_FAT19306	NOT10	96
2852727	NOT10_FAT19306	NOT10	100
2852728	NOT10_FAT19306	NOT10	71
2852729	NOT10_FAT19306	NOT10	83
2852730	NOT10_FAT19306	NOT10	129
2852731	NOT10_FAT19306	NOT10	44
2852732	NOT10_FAT19306	NOT10	19
2852733	NOT10_FAT19306	NOT10	264
2852734	NOT10_FAT19306	NOT10	77
2852735	NOT10_FAT19306	NOT10	83
2852736	NOT10_FAT19306	NOT10	17
2852737	NOT10_FAT19306	NOT10	139
2852738	NOT10_FAT19306	NOT10	131
2852739	NOT10_FAT19306	NOT10	48
2852740	NOT10_FAT19306	NOT10	95
2852741	NOT10_FAT19306	NOT10	64
2852742	NOT10_FAT19306	NOT10	143
2852743	NOT10_FAT19306	NOT10	23
2852744	NOT10_FAT19306	NOT10	144
2852745	NOT10_FAT19306	NOT10	82
2852746	NOT10_FAT19306	NOT10	182
2852747	NOT10_FAT19306	NOT10	182
2852748	NOT10_FAT19306	NOT10	102
2852749	NOT10_FAT19306	NOT10	55
2852750	NOT10_FAT19306	NOT10	181
2852751	NOT10_FAT19306	NOT10	73
2852752	NOT10_FAT19306	NOT10	31
2852753	NOT10_FAT19306	NOT10	42
2852754	NOT10_FAT19306	NOT10	95
2852755	NOT10_FAT19306	NOT10	74
2852756	NOT10_FAT19306	NOT10	78
2852757	NOT10_FAT19306	NOT10	51
2852758	NOT10_FAT19306	NOT10	53
2852759	NOT10_FAT19306	NOT10	112
2852760	NOT10_FAT19306	NOT10	154
2852761	NOT10_FAT19306	NOT10	105
2852762	NOT10_FAT19306	NOT10	104
2852763	NOT10_FAT19306	NOT10	96
2852764	NOT10_FAT19306	NOT10	61
2852765	NOT10_FAT19306	NOT10	56
2852766	NOT10_FAT19306	NOT10	62
2852767	NOT10_FAT19306	NOT10	52
2852768	NOT10_FAT19306	NOT10	67
2852769	NOT10_FAT19306	NOT10	29
2852770	NOT10_FAT19306	NOT10	46
2852771	NOT10_FAT19306	NOT10	82
2852772	NOT10_FAT19306	NOT10	75
2852773	NOT10_FAT19306	NOT10	40
2852774	NOT10_FAT19306	NOT10	192
2852775	NOT10_FAT19306	NOT10	164
2852776	NOT10_FAT19306	NOT10	52
2852777	NOT10_FAT19306	NOT10	38
2852778	NOT10_FAT19306	NOT10	89
2852779	NOT10_FAT19306	NOT10	51
2852780	NOT10_FAT19306	NOT10	71
2852781	NOT10_FAT19306	NOT10	135
2852782	NOT10_FAT19306	NOT10	91
2852783	NOT10_FAT19306	NOT10	195
2852784	NOT10_FAT19306	NOT10	154
2852785	NOT10_FAT19306	NOT10	143
2852786	NOT10_FAT19306	NOT10	54
2852787	NOT10_FAT19306	NOT10	90
2852788	NOT10_FAT19306	NOT10	86
2852789	NOT10_FAT19306	NOT10	76
2852790	NOT10_FAT19306	NOT10	57
2852791	NOT10_FAT19306	NOT10	175
2852792	NOT10_FAT19306	NOT10	199
2852793	NOT10_FAT19306	NOT10	35
2852794	NOT10_FAT19306	NOT10	117
2852795	NOT10_FAT19306	NOT10	125
2852796	NOT10_FAT19306	NOT10	84
2852797	NOT10_FAT19306	NOT10	51
2852798	NOT10_FAT19306	NOT10	66
2852799	NOT10_FAT19306	NOT10	175
2852800	NOT10_FAT19306	NOT10	77
2852801	NOT10_FAT19306	NOT10	66
2852802	NOT10_FAT19306	NOT10	75
2852803	NOT10_FAT19306	NOT10	117
2852804	NOT10_FAT19306	NOT10	55
2852805	NOT10_FAT19306	NOT10	42
2852806	NOT10_FAT19306	NOT10	52
2852807	NOT10_FAT19306	NOT10	95
2852808	NOT10_FAT19306	NOT10	47
2852809	NOT10_FAT19306	NOT10	45
2852810	NOT10_FAT19306	NOT10	330
2852811	NOT10_FAT19306	NOT10	27
2852812	NOT10_FAT19306	NOT10	81
2852813	NOT10_FAT19306	NOT10	69
2852814	NOT10_FAT19306	NOT10	122
2852815	NOT10_FAT19306	NOT10	135
2852816	NOT10_FAT19306	NOT10	43
2852817	NOT10_FAT19306	NOT10	250
2852818	NOT10_FAT19306	NOT10	280
2852819	NOT10_FAT19306	NOT10	62
2852820	NOT10_FAT19306	NOT10	57
2852821	NOT10_FAT19306	NOT10	69
2852822	NOT10_FAT19306	NOT10	33
2852823	NOT10_FAT19306	NOT10	65
2852824	NOT10_FAT19306	NOT10	71
2852825	NOT10_FAT19306	NOT10	110
2852826	NOT10_FAT19306	NOT10	174
2852827	NOT10_FAT19306	NOT10	248
2852828	NOT10_FAT19306	NOT10	198
2852829	NOT10_FAT19306	NOT10	52
2852830	NOT10_FAT19306	NOT10	134
2852831	NOT10_FAT19306	NOT10	41
2852832	NOT10_FAT19306	NOT10	149
2852833	NOT10_FAT19306	NOT10	85
2852834	NOT10_FAT19306	NOT10	52
2852835	NOT10_FAT19306	NOT10	102
2852836	NOT10_FAT19306	NOT10	89
2852837	NOT10_FAT19306	NOT10	111
2852838	NOT10_FAT19306	NOT10	192
2852839	NOT10_FAT19306	NOT10	69
2852840	NOT10_FAT19306	NOT10	102
2852841	NOT10_FAT19306	NOT10	31
2852842	NOT10_FAT19306	NOT10	33
2852843	NOT10_FAT19306	NOT10	49
2852844	NOT10_FAT19306	NOT10	82
2852845	NOT10_FAT19306	NOT10	59
2852846	NOT10_FAT19306	NOT10	90
2852847	NOT10_FAT19306	NOT10	56
2852848	NOT10_FAT19306	NOT10	59
2852849	NOT10_FAT19306	NOT10	72
2852850	NOT10_FAT19306	NOT10	106
2852851	NOT10_FAT19306	NOT10	112
2852852	NOT10_FAT19306	NOT10	60
2852853	NOT10_FAT19306	NOT10	59
2852854	NOT10_FAT19306	NOT10	74
2852855	NOT10_FAT19306	NOT10	32
2852856	NOT10_FAT19306	NOT10	105
2852857	NOT10_FAT19306	NOT10	90
2852858	NOT10_FAT19306	NOT10	36
2852859	NOT10_FAT19306	NOT10	115
2852860	NOT10_FAT19306	NOT10	33
2852861	NOT10_FAT19306	NOT10	94
2852862	NOT10_FAT19306	NOT10	72
2852863	NOT10_FAT19306	NOT10	55
2852864	NOT10_FAT19306	NOT10	52
2852865	NOT10_FAT19306	NOT10	17
2852866	NOT10_FAT19306	NOT10	50
2852867	NOT10_FAT19306	NOT10	132
2852868	NOT10_FAT19306	NOT10	103
2852869	NOT10_FAT19306	NOT10	56
2852870	NOT10_FAT19306	NOT10	99
2852871	NOT10_FAT19306	NOT10	130
2852872	NOT10_FAT19306	NOT10	54
2852873	NOT10_FAT19306	NOT10	48
2852874	NOT10_FAT19306	NOT10	93
2852875	NOT10_FAT19306	NOT10	90
2852876	NOT10_FAT19306	NOT10	183
2852877	NOT10_FAT19306	NOT10	121
2852878	NOT10_FAT19306	NOT10	64
2852879	NOT10_FAT19306	NOT10	73
2852880	NOT10_FAT19306	NOT10	58
2852881	NOT10_FAT19306	NOT10	54
2852882	NOT10_FAT19306	NOT10	73
2852883	NOT10_FAT19306	NOT10	176
2852884	NOT10_FAT19306	NOT10	68
2852885	NOT10_FAT19306	NOT10	51
2852886	NOT10_FAT19306	NOT10	59
2852887	NOT10_FAT19306	NOT10	58
2852888	NOT10_FAT19306	NOT10	33
2852889	NOT10_FAT19306	NOT10	62
2852890	NOT10_FAT19306	NOT10	27
2852891	NOT10_FAT19306	NOT10	76
2852892	NOT10_FAT19306	NOT10	26
2852893	NOT10_FAT19306	NOT10	50
2852894	NOT10_FAT19306	NOT10	208
2852895	NOT10_FAT19306	NOT10	44
2852896	NOT10_FAT19306	NOT10	35
2852897	NOT10_FAT19306	NOT10	82
2852898	NOT10_FAT19306	NOT10	120
2852899	NOT10_FAT19306	NOT10	35
2852900	NOT10_FAT19306	NOT10	10
2852901	NOT10_FAT19306	NOT10	64
2852902	NOT10_FAT19306	NOT10	75
2852903	NOT10_FAT19306	NOT10	188
2852904	NOT10_FAT19306	NOT10	70
2852905	NOT10_FAT19306	NOT10	45
2852906	NOT10_FAT19306	NOT10	152
2852907	NOT10_FAT19306	NOT10	46
2852908	NOT10_FAT19306	NOT10	142
2852909	NOT10_FAT19306	NOT10	127
2852910	NOT10_FAT19306	NOT10	155
2852911	NOT10_FAT19306	NOT10	41
2852912	NOT10_FAT19306	NOT10	55
2852913	NOT10_FAT19306	NOT10	131
2852914	NOT10_FAT19306	NOT10	60
2852915	NOT10_FAT19306	NOT10	75
2852916	NOT10_FAT19306	NOT10	106
2852917	NOT10_FAT19306	NOT10	84
2852918	NOT10_FAT19306	NOT10	150
2852919	NOT10_FAT19306	NOT10	86
2852920	NOT10_FAT19306	NOT10	117
2852921	NOT10_FAT19306	NOT10	75
2852922	NOT10_FAT19306	NOT10	126
2852923	NOT10_FAT19306	NOT10	88
2852924	NOT10_FAT19306	NOT10	197
2852925	NOT10_FAT19306	NOT10	75
2852926	NOT10_FAT19306	NOT10	154
2852927	NOT10_FAT19306	NOT10	88
2852928	NOT10_FAT19306	NOT10	57
2852929	NOT10_FAT19306	NOT10	253
2852930	NOT10_FAT19306	NOT10	73
2852931	NOT10_FAT19306	NOT10	64
2852932	NOT10_FAT19306	NOT10	101
2852933	NOT10_FAT19306	NOT10	62
2852934	NOT10_FAT19306	NOT10	54
2852935	NOT10_FAT19306	NOT10	58
2852936	NOT10_FAT19306	NOT10	138
2852937	NOT10_FAT19306	NOT10	32
2852938	NOT10_FAT19306	NOT10	39
2852939	NOT10_FAT19306	NOT10	70
2852940	NOT10_FAT19306	NOT10	48
2852941	NOT10_FAT19306	NOT10	59
2852942	NOT10_FAT19306	NOT10	30
2852943	NOT10_FAT19306	NOT10	78
2852944	NOT10_FAT19306	NOT10	31
2852945	NOT10_FAT19306	NOT10	116
2852946	NOT10_FAT19306	NOT10	64
2852947	NOT10_FAT19306	NOT10	29
2852948	NOT10_FAT19306	NOT10	112
2852949	NOT10_FAT19306	NOT10	40
2852950	NOT10_FAT19306	NOT10	22
2852951	NOT10_FAT19306	NOT10	138
2852952	NOT10_FAT19306	NOT10	61
2852953	NOT10_FAT19306	NOT10	62
2852954	NOT10_FAT19306	NOT10	105
2852955	NOT10_FAT19306	NOT10	117
2852956	NOT10_FAT19306	NOT10	127
2852957	NOT10_FAT19306	NOT10	74
2852958	NOT10_FAT19306	NOT10	60
2852959	NOT10_FAT19306	NOT10	31
2852960	NOT10_FAT19306	NOT10	145
2852961	NOT10_FAT19306	NOT10	93
2852962	NOT10_FAT19306	NOT10	93
2852963	NOT10_FAT19306	NOT10	97
2852964	NOT10_FAT19306	NOT10	7
2852965	NOT10_FAT19306	NOT10	167
2852966	NOT10_FAT19306	NOT10	61
2852967	NOT10_FAT19306	NOT10	114
2852968	NOT10_FAT19306	NOT10	104
2852969	NOT10_FAT19306	NOT10	69
2852970	NOT10_FAT19306	NOT10	128
2852971	NOT10_FAT19306	NOT10	140
2852972	NOT10_FAT19306	NOT10	116
2852973	NOT10_FAT19306	NOT10	137
2852974	NOT10_FAT19306	NOT10	79
2852975	NOT10_FAT19306	NOT10	61
2852976	NOT10_FAT19306	NOT10	88
2852977	NOT10_FAT19306	NOT10	90
2852978	NOT10_FAT19306	NOT10	85
2852979	NOT10_FAT19306	NOT10	49
2852980	NOT10_FAT19306	NOT10	71
2852981	NOT10_FAT19306	NOT10	87
2852982	NOT10_FAT19306	NOT10	83
2852983	NOT10_FAT19306	NOT10	101
2852984	NOT10_FAT19306	NOT10	30
2852985	NOT10_FAT19306	NOT10	86
2852986	NOT10_FAT19306	NOT10	57
2852987	NOT10_FAT19306	NOT10	8
2852988	NOT10_FAT19306	NOT10	113
2852989	NOT10_FAT19306	NOT10	127
2852990	NOT10_FAT19306	NOT10	75
2852991	NOT10_FAT19306	NOT10	40
2852992	NOT10_FAT19306	NOT10	37
2852993	NOT10_FAT19306	NOT10	91
2852994	NOT10_FAT19306	NOT10	109
2852995	NOT10_FAT19306	NOT10	85
2852996	NOT10_FAT19306	NOT10	116
2852997	NOT10_FAT19306	NOT10	85
2852998	NOT10_FAT19306	NOT10	123
2852999	NOT10_FAT19306	NOT10	105
2853000	NOT10_FAT19306	NOT10	76
2853001	NOT10_FAT19306	NOT10	64
2853002	NOT10_FAT19306	NOT10	89
2853003	NOT10_FAT19306	NOT10	77
2853004	NOT10_FAT19306	NOT10	81
2853005	NOT10_FAT19306	NOT10	65
2853006	NOT10_FAT19306	NOT10	72
2853007	NOT10_FAT19306	NOT10	72
2853008	NOT10_FAT19306	NOT10	93
2853009	NOT10_FAT19306	NOT10	29
2853010	NOT10_FAT19306	NOT10	31
2853011	NOT10_FAT19306	NOT10	25
2853012	NOT10_FAT19306	NOT10	127
2853013	NOT10_FAT19306	NOT10	27
2853014	NOT10_FAT19306	NOT10	52
2853015	NOT10_FAT19306	NOT10	48
2853016	NOT10_FAT19306	NOT10	125
2853017	NOT10_FAT19306	NOT10	101
2853018	NOT10_FAT19306	NOT10	55
2853019	NOT10_FAT19306	NOT10	49
2853020	NOT10_FAT19306	NOT10	46
2853021	NOT10_FAT19306	NOT10	132
2853022	NOT10_FAT19306	NOT10	131
2853023	NOT10_FAT19306	NOT10	39
2853024	NOT10_FAT19306	NOT10	77
2853025	NOT10_FAT19306	NOT10	93
2853026	NOT10_FAT19306	NOT10	50
2853027	NOT10_FAT19306	NOT10	119
2853028	NOT10_FAT19306	NOT10	52
2853029	NOT10_FAT19306	NOT10	122
2853030	NOT10_FAT19306	NOT10	57
2853031	NOT10_FAT19306	NOT10	64
2853032	NOT10_FAT19306	NOT10	131
2853033	NOT10_FAT19306	NOT10	47
2853034	NOT10_FAT19306	NOT10	83
2853035	NOT10_FAT19306	NOT10	53
2853036	NOT10_FAT19306	NOT10	7
2853037	NOT10_FAT19306	NOT10	84
2853038	NOT10_FAT19306	NOT10	44
2853039	NOT10_FAT19306	NOT10	51
2853040	NOT10_FAT19306	NOT10	127
2853041	NOT10_FAT19306	NOT10	56
2853042	NOT10_FAT19306	NOT10	47
2853043	NOT10_FAT19306	NOT10	116
2853044	NOT10_FAT19306	NOT10	189
2853045	NOT10_FAT19306	NOT10	92
2853046	NOT10_FAT19306	NOT10	74
2853047	NOT10_FAT19306	NOT10	93
2853048	NOT10_FAT19306	NOT10	125
2853049	NOT10_FAT19306	NOT10	36
2853050	NOT10_FAT19306	NOT10	97
2853051	NOT10_FAT19306	NOT10	46
2853052	NOT10_FAT19306	NOT10	71
2853053	NOT10_FAT19306	NOT10	55
2853054	NOT10_FAT19306	NOT10	72
2853055	NOT10_FAT19306	NOT10	254
2853056	NOT10_FAT19306	NOT10	40
2853057	NOT10_FAT19306	NOT10	51
2853058	NOT10_FAT19306	NOT10	49
2853059	NOT10_FAT19306	NOT10	103
2853060	NOT10_FAT19306	NOT10	104
2853061	NOT10_FAT19306	NOT10	156
2853062	NOT10_FAT19306	NOT10	150
2853063	NOT10_FAT19306	NOT10	88
2853064	NOT10_FAT19306	NOT10	130
2853065	NOT10_FAT19306	NOT10	67
2853066	NOT10_FAT19306	NOT10	69
2853067	NOT10_FAT19306	NOT10	53
2853068	NOT10_FAT19306	NOT10	143
2853069	NOT10_FAT19306	NOT10	69
2853070	NOT10_FAT19306	NOT10	75
2853071	NOT10_FAT19306	NOT10	160
2853072	NOT10_FAT19306	NOT10	132
2853073	NOT10_FAT19306	NOT10	49
2853074	NOT10_FAT19306	NOT10	43
2853075	NOT10_FAT19306	NOT10	103
2853076	NOT10_FAT19306	NOT10	47
2853077	NOT10_FAT19306	NOT10	218
2853078	NOT10_FAT19306	NOT10	60
2853079	NOT10_FAT19306	NOT10	64
2853080	NOT10_FAT19306	NOT10	257
2853081	NOT10_FAT19306	NOT10	54
2853082	NOT10_FAT19306	NOT10	140
2853083	NOT10_FAT19306	NOT10	42
2853084	NOT10_FAT19306	NOT10	60
2853085	NOT10_FAT19306	NOT10	125
2853086	NOT10_FAT19306	NOT10	177
2853087	NOT10_FAT19306	NOT10	72
2853088	NOT10_FAT19306	NOT10	32
2853089	NOT10_FAT19306	NOT10	29
2853090	NOT10_FAT19306	NOT10	77
2853091	NOT10_FAT19306	NOT10	69
2853092	NOT10_FAT19306	NOT10	85
2853093	NOT10_FAT19306	NOT10	125
2853094	NOT10_FAT19306	NOT10	137
2853095	NOT10_FAT19306	NOT10	93
2853096	NOT10_FAT19306	NOT10	104
2853097	NOT10_FAT19306	NOT10	86
2853098	NOT10_FAT19306	NOT10	99
2853099	NOT10_FAT19306	NOT10	87
2853100	NOT10_FAT19306	NOT10	71
2853101	NOT10_FAT19306	NOT10	140
2853102	NOT10_FAT19306	NOT10	79
2853103	NOT10_FAT19306	NOT10	141
2853104	NOT10_FAT19306	NOT10	80
2853105	NOT10_FAT19306	NOT10	58
2853106	NOT10_FAT19306	NOT10	37
2853107	NOT10_FAT19306	NOT10	66
2853108	NOT10_FAT19306	NOT10	69
2853109	NOT10_FAT19306	NOT10	69
2853110	NOT10_FAT19306	NOT10	137
2853111	NOT10_FAT19306	NOT10	30
2853112	NOT10_FAT19306	NOT10	55
2853113	NOT10_FAT19306	NOT10	83
2853114	NOT10_FAT19306	NOT10	68
2853115	NOT10_FAT19306	NOT10	71
2853116	NOT10_FAT19306	NOT10	24
2853117	NOT10_FAT19306	NOT10	85
2853118	NOT10_FAT19306	NOT10	70
2853119	NOT10_FAT19306	NOT10	192
2853120	NOT10_FAT19306	NOT10	37
2853121	NOT10_FAT19306	NOT10	94
2853122	NOT10_FAT19306	NOT10	56
2853123	NOT10_FAT19306	NOT10	59
2853124	NOT10_FAT19306	NOT10	63
2853125	NOT10_FAT19306	NOT10	116
2853126	NOT10_FAT19306	NOT10	82
2853127	NOT10_FAT19306	NOT10	137
2853128	NOT10_FAT19306	NOT10	93
2853129	NOT10_FAT19306	NOT10	62
2853130	NOT10_FAT19306	NOT10	90
2853131	NOT10_FAT19306	NOT10	46
2853132	NOT10_FAT19306	NOT10	42
2853133	NOT10_FAT19306	NOT10	70
2853134	NOT10_FAT19306	NOT10	30
2853135	NOT10_FAT19306	NOT10	84
2853136	NOT10_FAT19306	NOT10	150
2853137	NOT10_FAT19306	NOT10	137
2853138	NOT10_FAT19306	NOT10	74
2853139	NOT10_FAT19306	NOT10	53
2853140	NOT10_FAT19306	NOT10	80
2853141	NOT10_FAT19306	NOT10	91
2853142	NOT10_FAT19306	NOT10	42
2853143	NOT10_FAT19306	NOT10	28
2853144	NOT10_FAT19306	NOT10	131
2853145	NOT10_FAT19306	NOT10	67
2853146	NOT10_FAT19306	NOT10	63
2853147	NOT10_FAT19306	NOT10	122
2853148	NOT10_FAT19306	NOT10	22
2853149	NOT10_FAT19306	NOT10	90
2853150	NOT10_FAT19306	NOT10	130
2853151	NOT10_FAT19306	NOT10	50
2853152	NOT10_FAT19306	NOT10	43
2853153	NOT10_FAT19306	NOT10	50
2853154	NOT10_FAT19306	NOT10	77
2853155	NOT10_FAT19306	NOT10	118
2853156	NOT10_FAT19306	NOT10	77
2853157	NOT10_FAT19306	NOT10	205
2853158	NOT10_FAT19306	NOT10	97
2853159	NOT10_FAT19306	NOT10	40
2853160	NOT10_FAT19306	NOT10	116
2853161	NOT10_FAT19306	NOT10	20
2853162	NOT10_FAT19306	NOT10	44
2853163	NOT10_FAT19306	NOT10	97
2853164	NOT10_FAT19306	NOT10	89
2853165	NOT10_FAT19306	NOT10	86
2853166	NOT10_FAT19306	NOT10	102
2853167	NOT10_FAT19306	NOT10	46
2853168	NOT10_FAT19306	NOT10	91
2853169	NOT10_FAT19306	NOT10	102
2853170	NOT10_FAT19306	NOT10	39
2853171	NOT10_FAT19306	NOT10	58
2853172	NOT10_FAT19306	NOT10	60
2853173	NOT10_FAT19306	NOT10	64
2853174	NOT10_FAT19306	NOT10	99
2853175	NOT10_FAT19306	NOT10	76
2853176	NOT10_FAT19306	NOT10	42
2853177	NOT10_FAT19306	NOT10	98
2853178	NOT10_FAT19306	NOT10	120
2853179	NOT10_FAT19306	NOT10	47
2853180	NOT10_FAT19306	NOT10	132
2853181	NOT10_FAT19306	NOT10	112
2853182	NOT10_FAT19306	NOT10	54
2853183	NOT10_FAT19306	NOT10	36
2853184	NOT10_FAT19306	NOT10	79
2853185	NOT10_FAT19306	NOT10	61
2853186	NOT10_FAT19306	NOT10	61
2853187	NOT10_FAT19306	NOT10	94
2853188	NOT10_FAT19306	NOT10	112
2853189	NOT10_FAT19306	NOT10	31
2853190	NOT10_FAT19306	NOT10	58
2853191	NOT10_FAT19306	NOT10	76
2853192	NOT10_FAT19306	NOT10	180
2853193	NOT10_FAT19306	NOT10	100
2853194	NOT10_FAT19306	NOT10	136
2853195	NOT10_FAT19306	NOT10	161
2853196	NOT10_FAT19306	NOT10	114
2853197	NOT10_FAT19306	NOT10	19
2853198	NOT10_FAT19306	NOT10	59
2853199	NOT10_FAT19306	NOT10	45
2853200	NOT10_FAT19306	NOT10	195
2853201	NOT10_FAT19306	NOT10	240
2853202	NOT10_FAT19306	NOT10	42
2853203	NOT10_FAT19306	NOT10	188
2853204	NOT10_FAT19306	NOT10	207
2853205	NOT10_FAT19306	NOT10	51
2853206	NOT10_FAT19306	NOT10	52
2853207	NOT10_FAT19306	NOT10	95
2853208	NOT10_FAT19306	NOT10	79
2853209	NOT10_FAT19306	NOT10	62
2853210	NOT10_FAT19306	NOT10	25
2853211	NOT10_FAT19306	NOT10	61
2853212	NOT10_FAT19306	NOT10	43
2853213	NOT10_FAT19306	NOT10	287
2853214	NOT10_FAT19306	NOT10	38
2853215	NOT10_FAT19306	NOT10	82
2853216	NOT10_FAT19306	NOT10	47
2853217	NOT10_FAT19306	NOT10	53
2853218	NOT10_FAT19306	NOT10	50
2853219	NOT10_FAT19306	NOT10	389
2853220	NOT10_FAT19306	NOT10	46
2853221	NOT10_FAT19306	NOT10	66
2853222	NOT10_FAT19306	NOT10	42
2853223	NOT10_FAT19306	NOT10	99
2853224	NOT10_FAT19306	NOT10	110
2853225	NOT10_FAT19306	NOT10	241
2853226	NOT10_FAT19306	NOT10	122
2853227	NOT10_FAT19306	NOT10	71
2853228	NOT10_FAT19306	NOT10	74
2853229	NOT10_FAT19306	NOT10	90
2853230	NOT10_FAT19306	NOT10	113
2853231	NOT10_FAT19306	NOT10	156
2853232	NOT10_FAT19306	NOT10	35
2853233	NOT10_FAT19306	NOT10	174
2853234	NOT10_FAT19306	NOT10	38
2853235	NOT10_FAT19306	NOT10	93
2853236	NOT10_FAT19306	NOT10	49
2853237	NOT10_FAT19306	NOT10	138
2853238	NOT10_FAT19306	NOT10	37
2853239	NOT10_FAT19306	NOT10	94
2853240	NOT10_FAT19306	NOT10	122
2853241	NOT10_FAT19306	NOT10	75
2853242	NOT10_FAT19306	NOT10	36
2853243	NOT10_FAT19306	NOT10	85
2853244	NOT10_FAT19306	NOT10	67
2853245	NOT10_FAT19306	NOT10	138
2853246	NOT10_FAT19306	NOT10	126
2853247	NOT10_FAT19306	NOT10	179
2853248	NOT10_FAT19306	NOT10	31
2853249	NOT10_FAT19306	NOT10	126
2853250	NOT10_FAT19306	NOT10	24
2853251	NOT10_FAT19306	NOT10	22
2853252	NOT10_FAT19306	NOT10	87
2853253	NOT10_FAT19306	NOT10	119
2853254	NOT10_FAT19306	NOT10	169
2853255	NOT10_FAT19306	NOT10	39
2853256	NOT10_FAT19306	NOT10	73
2853257	NOT10_FAT19306	NOT10	127
2853258	NOT10_FAT19306	NOT10	63
2853259	NOT10_FAT19306	NOT10	67
2853260	NOT10_FAT19306	NOT10	272
2853261	NOT10_FAT19306	NOT10	33
2853262	NOT10_FAT19306	NOT10	65
2853263	NOT10_FAT19306	NOT10	129
2853264	NOT10_FAT19306	NOT10	107
2853265	NOT10_FAT19306	NOT10	96
2853266	NOT10_FAT19306	NOT10	52
2853267	NOT10_FAT19306	NOT10	22
2853268	NOT10_FAT19306	NOT10	132
2853269	NOT10_FAT19306	NOT10	102
2853270	NOT10_FAT19306	NOT10	112
2853271	NOT10_FAT19306	NOT10	23
2853272	NOT10_FAT19306	NOT10	30
2853273	NOT10_FAT19306	NOT10	176
2853274	NOT10_FAT19306	NOT10	89
2853275	NOT10_FAT19306	NOT10	152
2853276	NOT10_FAT19306	NOT10	132
2853277	NOT10_FAT19306	NOT10	64
2853278	NOT10_FAT19306	NOT10	210
2853279	NOT10_FAT19306	NOT10	105
2853280	NOT10_FAT19306	NOT10	123
2853281	NOT10_FAT19306	NOT10	58
2853282	NOT10_FAT19306	NOT10	56
2853283	NOT10_FAT19306	NOT10	148
2853284	NOT10_FAT19306	NOT10	125
2853285	NOT10_FAT19306	NOT10	142
2853286	NOT10_FAT19306	NOT10	55
2853287	NOT10_FAT19306	NOT10	56
2853288	NOT10_FAT19306	NOT10	147
2853289	NOT10_FAT19306	NOT10	84
2853290	NOT10_FAT19306	NOT10	46
2853291	NOT10_FAT19306	NOT10	27
2853292	NOT10_FAT19306	NOT10	92
2853293	NOT10_FAT19306	NOT10	85
2853294	NOT10_FAT19306	NOT10	39
2853295	NOT10_FAT19306	NOT10	99
2853296	NOT10_FAT19306	NOT10	34
2853297	NOT10_FAT19306	NOT10	115
2853298	NOT10_FAT19306	NOT10	78
2853299	NOT10_FAT19306	NOT10	93
2853300	NOT10_FAT19306	NOT10	103
2853301	NOT10_FAT19306	NOT10	106
2853302	NOT10_FAT19306	NOT10	100
2853303	NOT10_FAT19306	NOT10	175
2853304	NOT10_FAT19306	NOT10	110
2853305	NOT10_FAT19306	NOT10	99
2853306	NOT10_FAT19306	NOT10	99
2853307	NOT10_FAT19306	NOT10	60
2853308	NOT10_FAT19306	NOT10	23
2853309	NOT10_FAT19306	NOT10	81
2853310	NOT10_FAT19306	NOT10	43
2853311	NOT10_FAT19306	NOT10	107
2853312	NOT10_FAT19306	NOT10	101
2853313	NOT10_FAT19306	NOT10	101
2853314	NOT10_FAT19306	NOT10	88
2853315	NOT10_FAT19306	NOT10	88
2853316	NOT10_FAT19306	NOT10	57
2853317	NOT10_FAT19306	NOT10	88
2853318	NOT10_FAT19306	NOT10	45
2853319	NOT10_FAT19306	NOT10	69
2853320	NOT10_FAT19306	NOT10	119
2853321	NOT10_FAT19306	NOT10	221
2853322	NOT10_FAT19306	NOT10	170
2853323	NOT10_FAT19306	NOT10	104
2853324	NOT10_FAT19306	NOT10	118
2853325	NOT10_FAT19306	NOT10	74
2853326	NOT10_FAT19306	NOT10	153
2853327	NOT10_FAT19306	NOT10	176
2853328	NOT10_FAT19306	NOT10	139
2853329	NOT10_FAT19306	NOT10	44
2853330	NOT10_FAT19306	NOT10	150
2853331	NOT10_FAT19306	NOT10	59
2853332	NOT10_FAT19306	NOT10	111
2853333	NOT10_FAT19306	NOT10	91
2853334	NOT10_FAT19306	NOT10	264
2853335	NOT10_FAT19306	NOT10	221
2853336	NOT10_FAT19306	NOT10	167
2853337	NOT10_FAT19306	NOT10	114
2853338	NOT10_FAT19306	NOT10	97
2853339	NOT10_FAT19306	NOT10	26
2853340	NOT10_FAT19306	NOT10	133
2853341	NOT10_FAT19306	NOT10	38
2853342	NOT10_FAT19306	NOT10	73
2853343	NOT10_FAT19306	NOT10	235
2853344	NOT10_FAT19306	NOT10	28
2853345	NOT10_FAT19306	NOT10	71
2853346	NOT10_FAT19306	NOT10	83
2853347	NOT10_FAT19306	NOT10	105
2853348	NOT10_FAT19306	NOT10	72
2853349	NOT10_FAT19306	NOT10	101
2853350	NOT10_FAT19306	NOT10	43
2853351	NOT10_FAT19306	NOT10	145
2853352	NOT10_FAT19306	NOT10	220
2853353	NOT10_FAT19306	NOT10	88
2853354	NOT10_FAT19306	NOT10	91
2853355	NOT10_FAT19306	NOT10	69
2853356	NOT10_FAT19306	NOT10	88
2853357	NOT10_FAT19306	NOT10	27
2853358	NOT10_FAT19306	NOT10	157
2853359	NOT10_FAT19306	NOT10	121
2853360	NOT10_FAT19306	NOT10	89
2853361	NOT10_FAT19306	NOT10	102
2853362	NOT10_FAT19306	NOT10	106
2853363	NOT10_FAT19306	NOT10	62
2853364	NOT10_FAT19306	NOT10	27
2853365	NOT10_FAT19306	NOT10	24
2853366	NOT10_FAT19306	NOT10	111
2853367	NOT10_FAT19306	NOT10	43
2853368	NOT10_FAT19306	NOT10	188
2853369	NOT10_FAT19306	NOT10	78
2853370	NOT10_FAT19306	NOT10	49
2853371	NOT10_FAT19306	NOT10	57
2853372	NOT10_FAT19306	NOT10	63
2853373	NOT10_FAT19306	NOT10	69
2853374	NOT10_FAT19306	NOT10	69
2853375	NOT10_FAT19306	NOT10	73
2853376	NOT10_FAT19306	NOT10	133
2853377	NOT10_FAT19306	NOT10	57
2853378	NOT10_FAT19306	NOT10	77
2853379	NOT10_FAT19306	NOT10	80
2853380	NOT10_FAT19306	NOT10	38
2853381	NOT10_FAT19306	NOT10	152
2853382	NOT10_FAT19306	NOT10	28
2853383	NOT10_FAT19306	NOT10	86
2853384	NOT10_FAT19306	NOT10	157
2853385	NOT10_FAT19306	NOT10	100
2853386	NOT10_FAT19306	NOT10	169
2853387	NOT10_FAT19306	NOT10	156
2853388	NOT10_FAT19306	NOT10	58
2853389	NOT10_FAT19306	NOT10	50
2853390	NOT10_FAT19306	NOT10	131
2853391	NOT10_FAT19306	NOT10	128
2853392	NOT10_FAT19306	NOT10	79
2853393	NOT10_FAT19306	NOT10	50
2853394	NOT10_FAT19306	NOT10	197
2853395	NOT10_FAT19306	NOT10	76
2853396	NOT10_FAT19306	NOT10	188
2853397	NOT10_FAT19306	NOT10	59
2853398	NOT10_FAT19306	NOT10	73
2853399	NOT10_FAT19306	NOT10	129
2853400	NOT10_FAT19306	NOT10	79
2853401	NOT10_FAT19306	NOT10	89
2853402	NOT10_FAT19306	NOT10	83
2853403	NOT10_FAT19306	NOT10	46
2853404	NOT10_FAT19306	NOT10	120
2853405	NOT10_FAT19306	NOT10	44
2853406	NOT10_FAT19306	NOT10	12
2853407	NOT10_FAT19306	NOT10	27
2853408	NOT10_FAT19306	NOT10	115
2853409	NOT10_FAT19306	NOT10	39
2853410	NOT10_FAT19306	NOT10	89
2853411	NOT10_FAT19306	NOT10	86
2853412	NOT10_FAT19306	NOT10	132
2853413	NOT10_FAT19306	NOT10	67
2853414	NOT10_FAT19306	NOT10	46
2853415	NOT10_FAT19306	NOT10	10
2853416	NOT10_FAT19306	NOT10	70
2853417	NOT10_FAT19306	NOT10	91
2853418	NOT10_FAT19306	NOT10	193
2853419	NOT10_FAT19306	NOT10	60
2853420	NOT10_FAT19306	NOT10	106
2853421	NOT10_FAT19306	NOT10	172
2853422	NOT10_FAT19306	NOT10	77
2853423	NOT10_FAT19306	NOT10	49
2853424	NOT10_FAT19306	NOT10	35
2853425	NOT10_FAT19306	NOT10	67
2853426	NOT10_FAT19306	NOT10	64
2853427	NOT10_FAT19306	NOT10	83
2853428	NOT10_FAT19306	NOT10	96
2853429	NOT10_FAT19306	NOT10	104
2853430	NOT10_FAT19306	NOT10	63
2853431	NOT10_FAT19306	NOT10	124
2853432	NOT10_FAT19306	NOT10	55
2853433	NOT10_FAT19306	NOT10	61
2853434	NOT10_FAT19306	NOT10	45
2853435	NOT10_FAT19306	NOT10	68
2853436	NOT10_FAT19306	NOT10	99
2853437	NOT10_FAT19306	NOT10	80
2853438	NOT10_FAT19306	NOT10	73
2853439	NOT10_FAT19306	NOT10	54
2853440	NOT10_FAT19306	NOT10	48
2853441	NOT10_FAT19306	NOT10	80
2853442	NOT10_FAT19306	NOT10	45
2853443	NOT10_FAT19306	NOT10	89
2853444	NOT10_FAT19306	NOT10	131
2853445	NOT10_FAT19306	NOT10	60
2853446	NOT10_FAT19306	NOT10	38
2853447	NOT10_FAT19306	NOT10	62
2853448	NOT10_FAT19306	NOT10	83
2853449	NOT10_FAT19306	NOT10	108
2853450	NOT10_FAT19306	NOT10	75
2853451	NOT10_FAT19306	NOT10	104
2853452	NOT10_FAT19306	NOT10	100
2853453	NOT10_FAT19306	NOT10	103
2853454	NOT10_FAT19306	NOT10	78
2853455	NOT10_FAT19306	NOT10	130
2853456	NOT10_FAT19306	NOT10	203
2853457	NOT10_FAT19306	NOT10	44
2853458	NOT10_FAT19306	NOT10	146
2853459	NOT10_FAT19306	NOT10	94
2853460	NOT10_FAT19306	NOT10	65
2853461	NOT10_FAT19306	NOT10	83
2853462	NOT10_FAT19306	NOT10	54
2853463	NOT10_FAT19306	NOT10	63
2853464	NOT10_FAT19306	NOT10	202
2853465	NOT10_FAT19306	NOT10	94
2853466	NOT10_FAT19306	NOT10	92
2853467	NOT10_FAT19306	NOT10	48
2853468	NOT10_FAT19306	NOT10	45
2853469	NOT10_FAT19306	NOT10	73
2853470	NOT10_FAT19306	NOT10	79
2853471	NOT10_FAT19306	NOT10	78
2853472	NOT10_FAT19306	NOT10	89
2853473	NOT10_FAT19306	NOT10	111
2853474	NOT10_FAT19306	NOT10	109
2853475	NOT10_FAT19306	NOT10	92
2853476	NOT10_FAT19306	NOT10	118
2853477	NOT10_FAT19306	NOT10	143
2853478	NOT10_FAT19306	NOT10	135
2853479	NOT10_FAT19306	NOT10	79
2853480	NOT10_FAT19306	NOT10	91
2853481	NOT10_FAT19306	NOT10	98
2853482	NOT10_FAT19306	NOT10	94
2853483	NOT10_FAT19306	NOT10	65
2853484	NOT10_FAT19306	NOT10	146
2853485	NOT10_FAT19306	NOT10	88
2853486	NOT10_FAT19306	NOT10	173
2853487	NOT10_FAT19306	NOT10	96
2853488	NOT10_FAT19306	NOT10	55
2853489	NOT10_FAT19306	NOT10	52
2853490	NOT10_FAT19306	NOT10	38
2853491	NOT10_FAT19306	NOT10	21
2853492	NOT10_FAT19306	NOT10	62
2853493	NOT10_FAT19306	NOT10	29
2853494	NOT10_FAT19306	NOT10	135
2853495	NOT10_FAT19306	NOT10	32
2853496	NOT10_FAT19306	NOT10	119
2853497	NOT10_FAT19306	NOT10	244
2853498	NOT10_FAT19306	NOT10	43
2853499	NOT10_FAT19306	NOT10	127
2853500	NOT10_FAT19306	NOT10	74
2853501	NOT10_FAT19306	NOT10	179
2853502	NOT10_FAT19306	NOT10	43
2853503	NOT10_FAT19306	NOT10	41
2853504	NOT10_FAT19306	NOT10	52
2853505	NOT10_FAT19306	NOT10	54
2853506	NOT10_FAT19306	NOT10	55
2853507	NOT10_FAT19306	NOT10	29
2853508	NOT10_FAT19306	NOT10	126
2853509	NOT10_FAT19306	NOT10	71
2853510	NOT10_FAT19306	NOT10	54
2853511	NOT10_FAT19306	NOT10	85
2853512	NOT10_FAT19306	NOT10	130
2853513	NOT10_FAT19306	NOT10	48
2853514	NOT10_FAT19306	NOT10	58
2853515	NOT10_FAT19306	NOT10	160
2853516	NOT10_FAT19306	NOT10	34
2853517	NOT10_FAT19306	NOT10	86
2853518	NOT10_FAT19306	NOT10	68
2853519	NOT10_FAT19306	NOT10	43
2853520	NOT10_FAT19306	NOT10	42
2853521	NOT10_FAT19306	NOT10	159
2853522	NOT10_FAT19306	NOT10	190
2853523	NOT10_FAT19306	NOT10	224
2853524	NOT10_FAT19306	NOT10	96
2853525	NOT10_FAT19306	NOT10	81
2853526	NOT10_FAT19306	NOT10	86
2853527	NOT10_FAT19306	NOT10	150
2853528	NOT10_FAT19306	NOT10	45
2853529	NOT10_FAT19306	NOT10	94
2853530	NOT10_FAT19306	NOT10	89
2853531	NOT10_FAT19306	NOT10	100
2853532	NOT10_FAT19306	NOT10	56
2853533	NOT10_FAT19306	NOT10	195
2853534	NOT10_FAT19306	NOT10	102
2853535	NOT10_FAT19306	NOT10	121
2853536	NOT10_FAT19306	NOT10	59
2853537	NOT10_FAT19306	NOT10	73
2853538	NOT10_FAT19306	NOT10	104
2853539	NOT10_FAT19306	NOT10	33
2853540	NOT10_FAT19306	NOT10	192
2853541	NOT10_FAT19306	NOT10	80
2853542	NOT10_FAT19306	NOT10	85
2853543	NOT10_FAT19306	NOT10	120
2853544	NOT10_FAT19306	NOT10	57
2853545	NOT10_FAT19306	NOT10	48
2853546	NOT10_FAT19306	NOT10	40
2853547	NOT10_FAT19306	NOT10	90
2853548	NOT10_FAT19306	NOT10	15
2853549	NOT10_FAT19306	NOT10	51
2853550	NOT10_FAT19306	NOT10	57
2853551	NOT10_FAT19306	NOT10	157
2853552	NOT10_FAT19306	NOT10	90
2853553	NOT10_FAT19306	NOT10	68
2853554	NOT10_FAT19306	NOT10	54
2853555	NOT10_FAT19306	NOT10	10
2853556	NOT10_FAT19306	NOT10	52
2853557	NOT10_FAT19306	NOT10	43
2853558	NOT10_FAT19306	NOT10	38
2853559	NOT10_FAT19306	NOT10	80
2853560	NOT10_FAT19306	NOT10	141
2853561	NOT10_FAT19306	NOT10	122
2853562	NOT10_FAT19306	NOT10	74
2853563	NOT10_FAT19306	NOT10	140
2853564	NOT10_FAT19306	NOT10	113
2853565	NOT10_FAT19306	NOT10	63
2853566	NOT10_FAT19306	NOT10	75
2853567	NOT10_FAT19306	NOT10	81
2853568	NOT10_FAT19306	NOT10	47
2853569	NOT10_FAT19306	NOT10	122
2853570	NOT10_FAT19306	NOT10	120
2853571	NOT10_FAT19306	NOT10	24
2853572	NOT10_FAT19306	NOT10	26
2853573	NOT10_FAT19306	NOT10	77
2853574	NOT10_FAT19306	NOT10	62
2853575	NOT10_FAT19306	NOT10	78
2853576	NOT10_FAT19306	NOT10	11
2853577	NOT10_FAT19306	NOT10	81
2853578	NOT10_FAT19306	NOT10	37
2853579	NOT10_FAT19306	NOT10	135
2853580	NOT10_FAT19306	NOT10	88
2853581	NOT10_FAT19306	NOT10	81
2853582	NOT10_FAT19306	NOT10	74
2853583	NOT10_FAT19306	NOT10	49
2853584	NOT10_FAT19306	NOT10	114
2853585	NOT10_FAT19306	NOT10	117
2853586	NOT10_FAT19306	NOT10	56
2853587	NOT10_FAT19306	NOT10	104
2853588	NOT10_FAT19306	NOT10	52
2853589	NOT10_FAT19306	NOT10	57
2853590	NOT10_FAT19306	NOT10	91
2853591	NOT10_FAT19306	NOT10	77
2853592	NOT10_FAT19306	NOT10	154
2853593	NOT10_FAT19306	NOT10	105
2853594	NOT10_FAT19306	NOT10	89
2853595	NOT10_FAT19306	NOT10	172
2853596	NOT10_FAT19306	NOT10	72
2853597	NOT10_FAT19306	NOT10	68
2853598	NOT10_FAT19306	NOT10	135
2853599	NOT10_FAT19306	NOT10	124
2853600	NOT10_FAT19306	NOT10	46
2853601	NOT10_FAT19306	NOT10	131
2853602	NOT10_FAT19306	NOT10	78
2853603	NOT10_FAT19306	NOT10	53
2853604	NOT10_FAT19306	NOT10	67
2853605	NOT10_FAT19306	NOT10	67
2853606	NOT10_FAT19306	NOT10	68
2853607	NOT10_FAT19306	NOT10	106
2853608	NOT10_FAT19306	NOT10	83
2853609	NOT10_FAT19306	NOT10	46
2853610	NOT10_FAT19306	NOT10	79
2853611	NOT10_FAT19306	NOT10	65
2853612	NOT10_FAT19306	NOT10	112
2853613	NOT10_FAT19306	NOT10	99
2853614	NOT10_FAT19306	NOT10	109
2853615	NOT10_FAT19306	NOT10	102
2853616	NOT10_FAT19306	NOT10	27
2853617	NOT10_FAT19306	NOT10	155
2853618	NOT10_FAT19306	NOT10	86
2853619	NOT10_FAT19306	NOT10	74
2853620	NOT10_FAT19306	NOT10	60
2853621	NOT10_FAT19306	NOT10	213
2853622	NOT10_FAT19306	NOT10	129
2853623	NOT10_FAT19306	NOT10	58
2853624	NOT10_FAT19306	NOT10	68
2853625	NOT10_FAT19306	NOT10	182
2853626	NOT10_FAT19306	NOT10	51
2853627	NOT10_FAT19306	NOT10	81
2853628	NOT10_FAT19306	NOT10	83
2853629	NOT10_FAT19306	NOT10	77
2853630	NOT10_FAT19306	NOT10	62
2853631	NOT10_FAT19306	NOT10	42
2853632	NOT10_FAT19306	NOT10	41
2853633	NOT10_FAT19306	NOT10	111
2853634	NOT10_FAT19306	NOT10	75
2853635	NOT10_FAT19306	NOT10	82
2853636	NOT10_FAT19306	NOT10	78
2853637	NOT10_FAT19306	NOT10	110
2853638	NOT10_FAT19306	NOT10	108
2853639	NOT10_FAT19306	NOT10	95
2853640	NOT10_FAT19306	NOT10	81
2853641	NOT10_FAT19306	NOT10	96
2853642	NOT10_FAT19306	NOT10	76
2853643	NOT10_FAT19306	NOT10	81
2853644	NOT10_FAT19306	NOT10	156
2853645	NOT10_FAT19306	NOT10	91
2853646	NOT10_FAT19306	NOT10	51
2853647	NOT10_FAT19306	NOT10	45
2853648	NOT10_FAT19306	NOT10	51
2853649	NOT10_FAT19306	NOT10	71
2853650	NOT10_FAT19306	NOT10	68
2853651	NOT10_FAT19306	NOT10	83
2853652	NOT10_FAT19306	NOT10	72
2853653	NOT10_FAT19306	NOT10	77
2853654	NOT10_FAT19306	NOT10	245
2853655	NOT10_FAT19306	NOT10	58
2853656	NOT10_FAT19306	NOT10	315
2853657	NOT10_FAT19306	NOT10	40
2853658	NOT10_FAT19306	NOT10	97
2853659	NOT10_FAT19306	NOT10	72
2853660	NOT10_FAT19306	NOT10	155
2853661	NOT10_FAT19306	NOT10	32
2853662	NOT10_FAT19306	NOT10	90
2853663	NOT10_FAT19306	NOT10	72
2853664	NOT10_FAT19306	NOT10	59
2853665	NOT10_FAT19306	NOT10	43
2853666	NOT10_FAT19306	NOT10	88
2853667	NOT10_FAT19306	NOT10	77
2853668	NOT10_FAT19306	NOT10	48
2853669	NOT10_FAT19306	NOT10	12
2853670	NOT10_FAT19306	NOT10	199
2853671	NOT10_FAT19306	NOT10	60
2853672	NOT10_FAT19306	NOT10	95
2853673	NOT10_FAT19306	NOT10	57
2853674	NOT10_FAT19306	NOT10	53
2853675	NOT10_FAT19306	NOT10	110
2853676	NOT10_FAT19306	NOT10	83
2853677	NOT10_FAT19306	NOT10	168
2853678	NOT10_FAT19306	NOT10	92
2853679	NOT10_FAT19306	NOT10	53
2853680	NOT10_FAT19306	NOT10	75
2853681	NOT10_FAT19306	NOT10	60
2853682	NOT10_FAT19306	NOT10	88
2853683	NOT10_FAT19306	NOT10	115
2853684	NOT10_FAT19306	NOT10	68
2853685	NOT10_FAT19306	NOT10	112
2853686	NOT10_FAT19306	NOT10	21
2853687	NOT10_FAT19306	NOT10	29
2853688	NOT10_FAT19306	NOT10	115
2853689	NOT10_FAT19306	NOT10	55
2853690	NOT10_FAT19306	NOT10	61
2853691	NOT10_FAT19306	NOT10	29
2853692	NOT10_FAT19306	NOT10	140
2853693	NOT10_FAT19306	NOT10	100
2853694	NOT10_FAT19306	NOT10	45
2853695	NOT10_FAT19306	NOT10	112
2853696	NOT10_FAT19306	NOT10	25
2853697	NOT10_FAT19306	NOT10	49
2853698	NOT10_FAT19306	NOT10	33
2853699	NOT10_FAT19306	NOT10	168
2853700	NOT10_FAT19306	NOT10	44
2853701	NOT10_FAT19306	NOT10	107
2853702	NOT10_FAT19306	NOT10	57
2853703	NOT10_FAT19306	NOT10	73
2853704	NOT10_FAT19306	NOT10	100
2853705	NOT10_FAT19306	NOT10	116
2853706	NOT10_FAT19306	NOT10	79
2853707	NOT10_FAT19306	NOT10	65
2853708	NOT10_FAT19306	NOT10	85
2853709	NOT10_FAT19306	NOT10	144
2853710	NOT10_FAT19306	NOT10	139
2853711	NOT10_FAT19306	NOT10	59
2853712	NOT10_FAT19306	NOT10	73
2853713	NOT10_FAT19306	NOT10	86
2853714	NOT10_FAT19306	NOT10	78
2853715	NOT10_FAT19306	NOT10	192
2853716	NOT10_FAT19306	NOT10	126
2853717	NOT10_FAT19306	NOT10	49
2853718	NOT10_FAT19306	NOT10	66
2853719	NOT10_FAT19306	NOT10	33
2853720	NOT10_FAT19306	NOT10	50
2853721	NOT10_FAT19306	NOT10	29
2853722	NOT10_FAT19306	NOT10	32
2853723	NOT10_FAT19306	NOT10	54
2853724	NOT10_FAT19306	NOT10	39
2853725	NOT10_FAT19306	NOT10	85
2853726	NOT10_FAT19306	NOT10	67
2853727	NOT10_FAT19306	NOT10	68
2853728	NOT10_FAT19306	NOT10	33
2853729	NOT10_FAT19306	NOT10	224
2853730	NOT10_FAT19306	NOT10	70
2853731	NOT10_FAT19306	NOT10	85
2853732	NOT10_FAT19306	NOT10	93
2853733	NOT10_FAT19306	NOT10	49
2853734	NOT10_FAT19306	NOT10	59
2853735	NOT10_FAT19306	NOT10	233
2853736	NOT10_FAT19306	NOT10	89
2853737	NOT10_FAT19306	NOT10	162
2853738	NOT10_FAT19306	NOT10	155
2853739	NOT10_FAT19306	NOT10	196
2853740	NOT10_FAT19306	NOT10	153
2853741	NOT10_FAT19306	NOT10	66
2853742	NOT10_FAT19306	NOT10	85
2853743	NOT10_FAT19306	NOT10	81
2853744	NOT10_FAT19306	NOT10	91
2853745	NOT10_FAT19306	NOT10	10
2853746	NOT10_FAT19306	NOT10	58
2853747	NOT10_FAT19306	NOT10	55
2853748	NOT10_FAT19306	NOT10	93
2853749	NOT10_FAT19306	NOT10	88
2853750	NOT10_FAT19306	NOT10	89
2853751	NOT10_FAT19306	NOT10	74
2853752	NOT10_FAT19306	NOT10	54
2853753	NOT10_FAT19306	NOT10	86
2853754	NOT10_FAT19306	NOT10	68
2853755	NOT10_FAT19306	NOT10	28
2853756	NOT10_FAT19306	NOT10	72
2853757	NOT10_FAT19306	NOT10	149
2853758	NOT10_FAT19306	NOT10	129
2853759	NOT10_FAT19306	NOT10	51
2853760	NOT10_FAT19306	NOT10	67
2853761	NOT10_FAT19306	NOT10	47
2853762	NOT10_FAT19306	NOT10	295
2853763	NOT10_FAT19306	NOT10	75
2853764	NOT10_FAT19306	NOT10	31
2853765	NOT10_FAT19306	NOT10	37
2853766	NOT10_FAT19306	NOT10	47
2853767	NOT10_FAT19306	NOT10	250
2853768	NOT10_FAT19306	NOT10	44
2853769	NOT10_FAT19306	NOT10	62
2853770	NOT10_FAT19306	NOT10	175
2853771	NOT10_FAT19306	NOT10	103
2853772	NOT10_FAT19306	NOT10	78
2853773	NOT10_FAT19306	NOT10	52
2853774	NOT10_FAT19306	NOT10	169
2853775	NOT10_FAT19306	NOT10	40
2853776	NOT10_FAT19306	NOT10	101
2853777	NOT10_FAT19306	NOT10	58
2853778	NOT10_FAT19306	NOT10	53
2853779	NOT10_FAT19306	NOT10	153
2853780	NOT10_FAT19306	NOT10	118
2853781	NOT10_FAT19306	NOT10	89
2853782	NOT10_FAT19306	NOT10	36
2853783	NOT10_FAT19306	NOT10	106
2853784	NOT10_FAT19306	NOT10	74
2853785	NOT10_FAT19306	NOT10	125
2853786	NOT10_FAT19306	NOT10	25
2853787	NOT10_FAT19306	NOT10	54
2853788	NOT10_FAT19306	NOT10	99
2853789	NOT10_FAT19306	NOT10	52
2853790	NOT10_FAT19306	NOT10	89
2853791	NOT10_FAT19306	NOT10	59
2853792	NOT10_FAT19306	NOT10	55
2853793	NOT10_FAT19306	NOT10	162
2853794	NOT10_FAT19306	NOT10	62
2853795	NOT10_FAT19306	NOT10	43
2853796	NOT10_FAT19306	NOT10	114
2853797	NOT10_FAT19306	NOT10	98
2853798	NOT10_FAT19306	NOT10	41
2853799	NOT10_FAT19306	NOT10	8
2853800	NOT10_FAT19306	NOT10	29
2853801	NOT10_FAT19306	NOT10	94
2853802	NOT10_FAT19306	NOT10	153
2853803	NOT10_FAT19306	NOT10	47
2853804	NOT10_FAT19306	NOT10	116
2853805	NOT10_FAT19306	NOT10	99
2853806	NOT10_FAT19306	NOT10	28
2853807	NOT10_FAT19306	NOT10	59
2853808	NOT10_FAT19306	NOT10	106
2853809	NOT10_FAT19306	NOT10	164
2853810	NOT10_FAT19306	NOT10	16
2853811	NOT10_FAT19306	NOT10	48
2853812	NOT10_FAT19306	NOT10	79
2853813	NOT10_FAT19306	NOT10	45
2853814	NOT10_FAT19306	NOT10	98
2853815	NOT10_FAT19306	NOT10	111
2853816	NOT10_FAT19306	NOT10	87
2853817	NOT10_FAT19306	NOT10	73
2853818	NOT10_FAT19306	NOT10	72
2853819	NOT10_FAT19306	NOT10	25
2853820	NOT10_FAT19306	NOT10	85
2853821	NOT10_FAT19306	NOT10	71
2853822	NOT10_FAT19306	NOT10	141
2853823	NOT10_FAT19306	NOT10	181
2853824	NOT10_FAT19306	NOT10	145
2853825	NOT10_FAT19306	NOT10	32
2853826	NOT10_FAT19306	NOT10	81
2853827	NOT10_FAT19306	NOT10	10
2853828	NOT10_FAT19306	NOT10	54
2853829	NOT10_FAT19306	NOT10	68
2853830	NOT10_FAT19306	NOT10	100
2853831	NOT10_FAT19306	NOT10	85
2853832	NOT10_FAT19306	NOT10	63
2853833	NOT10_FAT19306	NOT10	65
2853834	NOT10_FAT19306	NOT10	145
2853835	NOT10_FAT19306	NOT10	27
2853836	NOT10_FAT19306	NOT10	114
2853837	NOT10_FAT19306	NOT10	122
2853838	NOT10_FAT19306	NOT10	96
2853839	NOT10_FAT19306	NOT10	54
2853840	NOT10_FAT19306	NOT10	64
2853841	NOT10_FAT19306	NOT10	158
2853842	NOT10_FAT19306	NOT10	61
2853843	NOT10_FAT19306	NOT10	27
2853844	NOT10_FAT19306	NOT10	123
2853845	NOT10_FAT19306	NOT10	36
2853846	NOT10_FAT19306	NOT10	95
2853847	NOT10_FAT19306	NOT10	125
2853848	NOT10_FAT19306	NOT10	76
2853849	NOT10_FAT19306	NOT10	30
2853850	NOT10_FAT19306	NOT10	51
2853851	NOT10_FAT19306	NOT10	125
2853852	NOT10_FAT19306	NOT10	115
2853853	NOT10_FAT19306	NOT10	61
2853854	NOT10_FAT19306	NOT10	130
2853855	NOT10_FAT19306	NOT10	51
2853856	NOT10_FAT19306	NOT10	80
2853857	NOT10_FAT19306	NOT10	69
2853858	NOT10_FAT19306	NOT10	93
2853859	NOT10_FAT19306	NOT10	28
2853860	NOT10_FAT19306	NOT10	109
2853861	NOT10_FAT19306	NOT10	79
2853862	NOT10_FAT19306	NOT10	240
2853863	NOT10_FAT19306	NOT10	107
2853864	NOT10_FAT19306	NOT10	73
2853865	NOT10_FAT19306	NOT10	169
2853866	NOT10_FAT19306	NOT10	101
2853867	NOT10_FAT19306	NOT10	152
2853868	NOT10_FAT19306	NOT10	104
2853869	NOT10_FAT19306	NOT10	122
2853870	NOT10_FAT19306	NOT10	105
2853871	NOT10_FAT19306	NOT10	50
2853872	NOT10_FAT19306	NOT10	62
2853873	NOT10_FAT19306	NOT10	337
2853874	NOT10_FAT19306	NOT10	47
2853875	NOT10_FAT19306	NOT10	110
2853876	NOT10_FAT19306	NOT10	64
2853877	NOT10_FAT19306	NOT10	71
2853878	NOT10_FAT19306	NOT10	56
2853879	NOT10_FAT19306	NOT10	144
2853880	NOT10_FAT19306	NOT10	72
2853881	NOT10_FAT19306	NOT10	78
2853882	NOT10_FAT19306	NOT10	136
2853883	NOT10_FAT19306	NOT10	99
2853884	NOT10_FAT19306	NOT10	137
2853885	NOT10_FAT19306	NOT10	49
2853886	NOT10_FAT19306	NOT10	151
2853887	NOT10_FAT19306	NOT10	144
2853888	NOT10_FAT19306	NOT10	75
2853889	NOT10_FAT19306	NOT10	53
2853890	NOT10_FAT19306	NOT10	89
2853891	NOT10_FAT19306	NOT10	84
2853892	NOT10_FAT19306	NOT10	219
2853893	NOT10_FAT19306	NOT10	110
2853894	NOT10_FAT19306	NOT10	144
2853895	NOT10_FAT19306	NOT10	77
2853896	NOT10_FAT19306	NOT10	46
2853897	NOT10_FAT19306	NOT10	67
2853898	NOT10_FAT19306	NOT10	115
2853899	NOT10_FAT19306	NOT10	41
2853900	NOT10_FAT19306	NOT10	61
2853901	NOT10_FAT19306	NOT10	145
2853902	NOT10_FAT19306	NOT10	153
2853903	NOT10_FAT19306	NOT10	68
2853904	NOT10_FAT19306	NOT10	66
2853905	NOT10_FAT19306	NOT10	72
2853906	NOT10_FAT19306	NOT10	139
2853907	NOT10_FAT19306	NOT10	75
2853908	NOT10_FAT19306	NOT10	63
2853909	NOT10_FAT19306	NOT10	168
2853910	NOT10_FAT19306	NOT10	69
2853911	NOT10_FAT19306	NOT10	113
2853912	NOT10_FAT19306	NOT10	126
2853913	NOT10_FAT19306	NOT10	93
2853914	NOT10_FAT19306	NOT10	102
2853915	NOT10_FAT19306	NOT10	7
2853916	NOT10_FAT19306	NOT10	165
2853917	NOT10_FAT19306	NOT10	97
2853918	NOT10_FAT19306	NOT10	27
2853919	NOT10_FAT19306	NOT10	47
2853920	NOT10_FAT19306	NOT10	65
2853921	NOT10_FAT19306	NOT10	116
2853922	NOT10_FAT19306	NOT10	64
2853923	NOT10_FAT19306	NOT10	235
2853924	NOT10_FAT19306	NOT10	69
2853925	NOT10_FAT19306	NOT10	58
2853926	NOT10_FAT19306	NOT10	12
2853927	NOT10_FAT19306	NOT10	94
2853928	NOT10_FAT19306	NOT10	124
2853929	NOT10_FAT19306	NOT10	191
2853930	NOT10_FAT19306	NOT10	122
2853931	NOT10_FAT19306	NOT10	36
2853932	NOT10_FAT19306	NOT10	122
2853933	NOT10_FAT19306	NOT10	84
2853934	NOT10_FAT19306	NOT10	37
2853935	NOT10_FAT19306	NOT10	249
2853936	NOT10_FAT19306	NOT10	76
2853937	NOT10_FAT19306	NOT10	193
2853938	NOT10_FAT19306	NOT10	46
2853939	NOT10_FAT19306	NOT10	112
2853940	NOT10_FAT19306	NOT10	57
2853941	NOT10_FAT19306	NOT10	16
2853942	NOT10_FAT19306	NOT10	63
2853943	NOT10_FAT19306	NOT10	48
2853944	NOT10_FAT19306	NOT10	68
2853945	NOT10_FAT19306	NOT10	85
2853946	NOT10_FAT19306	NOT10	86
2853947	NOT10_FAT19306	NOT10	113
2853948	NOT10_FAT19306	NOT10	117
2853949	NOT10_FAT19306	NOT10	36
2853950	NOT10_FAT19306	NOT10	56
2853951	NOT10_FAT19306	NOT10	69
2853952	NOT10_FAT19306	NOT10	48
2853953	NOT10_FAT19306	NOT10	68
2853954	NOT10_FAT19306	NOT10	141
2853955	NOT10_FAT19306	NOT10	46
2853956	NOT10_FAT19306	NOT10	121
2853957	NOT10_FAT19306	NOT10	41
2853958	NOT10_FAT19306	NOT10	52
2853959	NOT10_FAT19306	NOT10	15
2853960	NOT10_FAT19306	NOT10	31
2853961	NOT10_FAT19306	NOT10	186
2853962	NOT10_FAT19306	NOT10	95
2853963	NOT10_FAT19306	NOT10	68
2853964	NOT10_FAT19306	NOT10	84
2853965	NOT10_FAT19306	NOT10	79
2853966	NOT10_FAT19306	NOT10	37
2853967	NOT10_FAT19306	NOT10	67
2853968	NOT10_FAT19306	NOT10	99
2853969	NOT10_FAT19306	NOT10	156
2853970	NOT10_FAT19306	NOT10	178
2853971	NOT10_FAT19306	NOT10	43
2853972	NOT10_FAT19306	NOT10	117
2853973	NOT10_FAT19306	NOT10	66
2853974	NOT10_FAT19306	NOT10	58
2853975	NOT10_FAT19306	NOT10	109
2853976	NOT10_FAT19306	NOT10	41
2853977	NOT10_FAT19306	NOT10	117
2853978	NOT10_FAT19306	NOT10	43
2853979	NOT10_FAT19306	NOT10	43
2853980	NOT10_FAT19306	NOT10	7
2853981	NOT10_FAT19306	NOT10	58
2853982	NOT10_FAT19306	NOT10	104
2853983	NOT10_FAT19306	NOT10	37
2853984	NOT10_FAT19306	NOT10	54
2853985	NOT10_FAT19306	NOT10	172
2853986	NOT10_FAT19306	NOT10	115
2853987	NOT10_FAT19306	NOT10	124
2853988	NOT10_FAT19306	NOT10	163
2853989	NOT10_FAT19306	NOT10	170
2853990	NOT10_FAT19306	NOT10	90
2853991	NOT10_FAT19306	NOT10	65
2853992	NOT10_FAT19306	NOT10	140
2853993	NOT10_FAT19306	NOT10	68
2853994	NOT10_FAT19306	NOT10	118
2853995	NOT10_FAT19306	NOT10	41
2853996	NOT10_FAT19306	NOT10	35
2853997	NOT10_FAT19306	NOT10	7
2853998	NOT10_FAT19306	NOT10	90
2853999	NOT10_FAT19306	NOT10	84
2854000	NOT10_FAT19306	NOT10	205
2854001	NOT10_FAT19306	NOT10	74
2854002	NOT10_FAT19306	NOT10	97
2854003	NOT10_FAT19306	NOT10	77
2854004	NOT10_FAT19306	NOT10	83
2854005	NOT10_FAT19306	NOT10	78
2854006	NOT10_FAT19306	NOT10	123
2854007	NOT10_FAT19306	NOT10	42
2854008	NOT10_FAT19306	NOT10	123
2854009	NOT10_FAT19306	NOT10	86
2854010	NOT10_FAT19306	NOT10	69
2854011	NOT10_FAT19306	NOT10	82
2854012	NOT10_FAT19306	NOT10	101
2854013	NOT10_FAT19306	NOT10	101
2854014	NOT10_FAT19306	NOT10	96
2854015	NOT10_FAT19306	NOT10	46
2854016	NOT10_FAT19306	NOT10	83
2854017	NOT10_FAT19306	NOT10	155
2854018	NOT10_FAT19306	NOT10	80
2854019	NOT10_FAT19306	NOT10	127
2854020	NOT10_FAT19306	NOT10	33
2854021	NOT10_FAT19306	NOT10	57
2854022	NOT10_FAT19306	NOT10	98
2854023	NOT10_FAT19306	NOT10	74
2854024	NOT10_FAT19306	NOT10	63
2854025	NOT10_FAT19306	NOT10	69
2854026	NOT10_FAT19306	NOT10	44
2854027	NOT10_FAT19306	NOT10	43
2854028	NOT10_FAT19306	NOT10	155
2854029	NOT10_FAT19306	NOT10	39
2854030	NOT10_FAT19306	NOT10	85
2854031	NOT10_FAT19306	NOT10	18
2854032	NOT10_FAT19306	NOT10	32
2854033	NOT10_FAT19306	NOT10	102
2854034	NOT10_FAT19306	NOT10	11
2854035	NOT10_FAT19306	NOT10	138
2854036	NOT10_FAT19306	NOT10	65
2854037	NOT10_FAT19306	NOT10	182
2854038	NOT10_FAT19306	NOT10	38
2854039	NOT10_FAT19306	NOT10	101
2854040	NOT10_FAT19306	NOT10	102
2854041	NOT10_FAT19306	NOT10	57
2854042	NOT10_FAT19306	NOT10	88
2854043	NOT10_FAT19306	NOT10	127
2854044	NOT10_FAT19306	NOT10	97
2854045	NOT10_FAT19306	NOT10	124
2854046	NOT10_FAT19306	NOT10	97
2854047	NOT10_FAT19306	NOT10	53
2854048	NOT10_FAT19306	NOT10	21
2854049	NOT10_FAT19306	NOT10	110
2854050	NOT10_FAT19306	NOT10	30
2854051	NOT10_FAT19306	NOT10	68
2854052	NOT10_FAT19306	NOT10	55
2854053	NOT10_FAT19306	NOT10	73
2854054	NOT10_FAT19306	NOT10	23
2854055	NOT10_FAT19306	NOT10	40
2854056	NOT10_FAT19306	NOT10	135
2854057	NOT10_FAT19306	NOT10	89
2854058	NOT10_FAT19306	NOT10	188
2854059	NOT10_FAT19306	NOT10	163
2854060	NOT10_FAT19306	NOT10	54
2854061	NOT10_FAT19306	NOT10	108
2854062	NOT10_FAT19306	NOT10	11
2854063	NOT10_FAT19306	NOT10	50
2854064	NOT10_FAT19306	NOT10	208
2854065	NOT10_FAT19306	NOT10	22
2854066	NOT10_FAT19306	NOT10	100
2854067	NOT10_FAT19306	NOT10	134
2854068	NOT10_FAT19306	NOT10	225
2854069	NOT10_FAT19306	NOT10	75
2854070	NOT10_FAT19306	NOT10	100
2854071	NOT10_FAT19306	NOT10	24
2854072	NOT10_FAT19306	NOT10	39
2854073	NOT10_FAT19306	NOT10	154
2854074	NOT10_FAT19306	NOT10	38
2854075	NOT10_FAT19306	NOT10	97
2854076	NOT10_FAT19306	NOT10	147
2854077	NOT10_FAT19306	NOT10	98
2854078	NOT10_FAT19306	NOT10	56
2854079	NOT10_FAT19306	NOT10	61
2854080	NOT10_FAT19306	NOT10	75
2854081	NOT10_FAT19306	NOT10	194
2854082	NOT10_FAT19306	NOT10	39
2854083	NOT10_FAT19306	NOT10	32
2854084	NOT10_FAT19306	NOT10	54
2854085	NOT10_FAT19306	NOT10	80
2854086	NOT10_FAT19306	NOT10	92
2854087	NOT10_FAT19306	NOT10	87
2854088	NOT10_FAT19306	NOT10	60
2854089	NOT10_FAT19306	NOT10	78
2854090	NOT10_FAT19306	NOT10	29
2854091	NOT10_FAT19306	NOT10	91
2854092	NOT10_FAT19306	NOT10	29
2854093	NOT10_FAT19306	NOT10	94
2854094	NOT10_FAT19306	NOT10	8
2854095	NOT10_FAT19306	NOT10	79
2854096	NOT10_FAT19306	NOT10	256
2854097	NOT10_FAT19306	NOT10	116
2854098	NOT10_FAT19306	NOT10	82
2854099	NOT10_FAT19306	NOT10	48
2854100	NOT10_FAT19306	NOT10	101
2854101	NOT10_FAT19306	NOT10	24
2854102	NOT10_FAT19306	NOT10	102
2854103	NOT10_FAT19306	NOT10	65
2854104	NOT10_FAT19306	NOT10	112
2854105	NOT10_FAT19306	NOT10	107
2854106	NOT10_FAT19306	NOT10	141
2854107	NOT10_FAT19306	NOT10	44
2854108	NOT10_FAT19306	NOT10	135
2854109	NOT10_FAT19306	NOT10	42
2854110	NOT10_FAT19306	NOT10	110
2854111	NOT10_FAT19306	NOT10	68
2854112	NOT10_FAT19306	NOT10	65
2854113	NOT10_FAT19306	NOT10	129
2854114	NOT10_FAT19306	NOT10	87
2854115	NOT10_FAT19306	NOT10	40
2854116	NOT10_FAT19306	NOT10	36
2854117	NOT10_FAT19306	NOT10	51
2854118	NOT10_FAT19306	NOT10	76
2854119	NOT10_FAT19306	NOT10	74
2854120	NOT10_FAT19306	NOT10	44
2854121	NOT10_FAT19306	NOT10	39
2854122	NOT10_FAT19306	NOT10	135
2854123	NOT10_FAT19306	NOT10	118
2854124	NOT10_FAT19306	NOT10	50
2854125	NOT10_FAT19306	NOT10	58
2854126	NOT10_FAT19306	NOT10	94
2854127	NOT10_FAT19306	NOT10	157
2854128	NOT10_FAT19306	NOT10	72
2854129	NOT10_FAT19306	NOT10	43
2854130	NOT10_FAT19306	NOT10	108
2854131	NOT10_FAT19306	NOT10	85
2854132	NOT10_FAT19306	NOT10	27
2854133	NOT10_FAT19306	NOT10	71
2854134	NOT10_FAT19306	NOT10	131
2854135	NOT10_FAT19306	NOT10	103
2854136	NOT10_FAT19306	NOT10	116
2854137	NOT10_FAT19306	NOT10	78
2854138	NOT10_FAT19306	NOT10	80
2854139	NOT10_FAT19306	NOT10	122
2854140	NOT10_FAT19306	NOT10	161
2854141	NOT10_FAT19306	NOT10	122
2854142	NOT10_FAT19306	NOT10	88
2854143	NOT10_FAT19306	NOT10	81
2854144	NOT10_FAT19306	NOT10	136
2854145	NOT10_FAT19306	NOT10	110
2854146	NOT10_FAT19306	NOT10	71
2854147	NOT10_FAT19306	NOT10	109
2854148	NOT10_FAT19306	NOT10	79
2854149	NOT10_FAT19306	NOT10	82
2854150	NOT10_FAT19306	NOT10	67
2854151	NOT10_FAT19306	NOT10	48
2854152	NOT10_FAT19306	NOT10	28
2854153	NOT10_FAT19306	NOT10	65
2854154	NOT10_FAT19306	NOT10	131
2854155	NOT10_FAT19306	NOT10	56
2854156	NOT10_FAT19306	NOT10	218
2854157	NOT10_FAT19306	NOT10	116
2854158	NOT10_FAT19306	NOT10	172
2854159	NOT10_FAT19306	NOT10	211
2854160	NOT10_FAT19306	NOT10	61
2854161	NOT10_FAT19306	NOT10	174
2854162	NOT10_FAT19306	NOT10	66
2854163	NOT10_FAT19306	NOT10	71
2854164	NOT10_FAT19306	NOT10	35
2854165	NOT10_FAT19306	NOT10	14
2854166	NOT10_FAT19306	NOT10	59
2854167	NOT10_FAT19306	NOT10	155
2854168	NOT10_FAT19306	NOT10	57
2854169	NOT10_FAT19306	NOT10	199
2854170	NOT10_FAT19306	NOT10	8
2854171	NOT10_FAT19306	NOT10	158
2854172	NOT10_FAT19306	NOT10	170
2854173	NOT10_FAT19306	NOT10	122
2854174	NOT10_FAT19306	NOT10	138
2854175	NOT10_FAT19306	NOT10	89
2854176	NOT10_FAT19306	NOT10	35
2854177	NOT10_FAT19306	NOT10	79
2854178	NOT10_FAT19306	NOT10	85
2854179	NOT10_FAT19306	NOT10	103
2854180	NOT10_FAT19306	NOT10	161
2854181	NOT10_FAT19306	NOT10	48
2854182	NOT10_FAT19306	NOT10	55
2854183	NOT10_FAT19306	NOT10	169
2854184	NOT10_FAT19306	NOT10	38
2854185	NOT10_FAT19306	NOT10	50
2854186	NOT10_FAT19306	NOT10	47
2854187	NOT10_FAT19306	NOT10	133
2854188	NOT10_FAT19306	NOT10	104
2854189	NOT10_FAT19306	NOT10	47
2854190	NOT10_FAT19306	NOT10	23
2854191	NOT10_FAT19306	NOT10	110
2854192	NOT10_FAT19306	NOT10	52
2854193	NOT10_FAT19306	NOT10	143
2854194	NOT10_FAT19306	NOT10	227
2854195	NOT10_FAT19306	NOT10	234
2854196	NOT10_FAT19306	NOT10	40
2854197	NOT10_FAT19306	NOT10	58
2854198	NOT10_FAT19306	NOT10	31
2854199	NOT10_FAT19306	NOT10	115
2854200	NOT10_FAT19306	NOT10	100
2854201	NOT10_FAT19306	NOT10	39
2854202	NOT10_FAT19306	NOT10	197
2854203	NOT10_FAT19306	NOT10	27
2854204	NOT10_FAT19306	NOT10	55
2854205	NOT10_FAT19306	NOT10	92
2854206	NOT10_FAT19306	NOT10	93
2854207	NOT10_FAT19306	NOT10	185
2854208	NOT10_FAT19306	NOT10	138
2854209	NOT10_FAT19306	NOT10	70
2854210	NOT10_FAT19306	NOT10	155
2854211	NOT10_FAT19306	NOT10	88
2854212	NOT10_FAT19306	NOT10	125
2854213	NOT10_FAT19306	NOT10	73
2854214	NOT10_FAT19306	NOT10	191
2854215	NOT10_FAT19306	NOT10	86
2854216	NOT10_FAT19306	NOT10	7
2854217	NOT10_FAT19306	NOT10	64
2854218	NOT10_FAT19306	NOT10	53
2854219	NOT10_FAT19306	NOT10	188
2854220	NOT10_FAT19306	NOT10	76
2854221	NOT10_FAT19306	NOT10	70
2854222	NOT10_FAT19306	NOT10	43
2854223	NOT10_FAT19306	NOT10	76
2854224	NOT10_FAT19306	NOT10	68
2854225	NOT10_FAT19306	NOT10	90
2854226	NOT10_FAT19306	NOT10	71
2854227	NOT10_FAT19306	NOT10	23
2854228	NOT10_FAT19306	NOT10	115
2854229	NOT10_FAT19306	NOT10	34
2854230	NOT10_FAT19306	NOT10	21
2854231	NOT10_FAT19306	NOT10	226
2854232	NOT10_FAT19306	NOT10	58
2854233	NOT10_FAT19306	NOT10	60
2854234	NOT10_FAT19306	NOT10	61
2854235	NOT10_FAT19306	NOT10	71
2854236	NOT10_FAT19306	NOT10	118
2854237	NOT10_FAT19306	NOT10	118
2854238	NOT10_FAT19306	NOT10	142
2854239	NOT10_FAT19306	NOT10	196
2854240	NOT10_FAT19306	NOT10	123
2854241	NOT10_FAT19306	NOT10	151
2854242	NOT10_FAT19306	NOT10	67
2854243	NOT10_FAT19306	NOT10	175
2854244	NOT10_FAT19306	NOT10	63
2854245	NOT10_FAT19306	NOT10	97
2854246	NOT10_FAT19306	NOT10	61
2854247	NOT10_FAT19306	NOT10	45
2854248	NOT10_FAT19306	NOT10	60
2854249	NOT10_FAT19306	NOT10	107
2854250	NOT10_FAT19306	NOT10	56
2854251	NOT10_FAT19306	NOT10	77
2854252	NOT10_FAT19306	NOT10	115
2854253	NOT10_FAT19306	NOT10	115
2854254	NOT10_FAT19306	NOT10	67
2854255	NOT10_FAT19306	NOT10	132
2854256	NOT10_FAT19306	NOT10	33
2854257	NOT10_FAT19306	NOT10	56
2854258	NOT10_FAT19306	NOT10	84
2854259	NOT10_FAT19306	NOT10	30
2854260	NOT10_FAT19306	NOT10	177
2854261	NOT10_FAT19306	NOT10	102
2854262	NOT10_FAT19306	NOT10	122
2854263	NOT10_FAT19306	NOT10	29
2854264	NOT10_FAT19306	NOT10	73
2854265	NOT10_FAT19306	NOT10	47
2854266	NOT10_FAT19306	NOT10	106
2854267	NOT10_FAT19306	NOT10	59
2854268	NOT10_FAT19306	NOT10	69
2854269	NOT10_FAT19306	NOT10	76
2854270	NOT10_FAT19306	NOT10	70
2854271	NOT10_FAT19306	NOT10	146
2854272	NOT10_FAT19306	NOT10	158
2854273	NOT10_FAT19306	NOT10	28
2854274	NOT10_FAT19306	NOT10	69
2854275	NOT10_FAT19306	NOT10	107
2854276	NOT10_FAT19306	NOT10	66
2854277	NOT10_FAT19306	NOT10	26
2854278	NOT10_FAT19306	NOT10	105
2854279	NOT10_FAT19306	NOT10	121
2854280	NOT10_FAT19306	NOT10	75
2854281	NOT10_FAT19306	NOT10	150
2854282	NOT10_FAT19306	NOT10	91
2854283	NOT10_FAT19306	NOT10	116
2854284	NOT10_FAT19306	NOT10	84
2854285	NOT10_FAT19306	NOT10	137
2854286	NOT10_FAT19306	NOT10	71
2854287	NOT10_FAT19306	NOT10	63
2854288	NOT10_FAT19306	NOT10	120
2854289	NOT10_FAT19306	NOT10	107
2854290	NOT10_FAT19306	NOT10	71
2854291	NOT10_FAT19306	NOT10	198
2854292	NOT10_FAT19306	NOT10	51
2854293	NOT10_FAT19306	NOT10	33
2854294	NOT10_FAT19306	NOT10	145
2854295	NOT10_FAT19306	NOT10	192
2854296	NOT10_FAT19306	NOT10	73
2854297	NOT10_FAT19306	NOT10	108
2854298	NOT10_FAT19306	NOT10	78
2854299	NOT10_FAT19306	NOT10	75
2854300	NOT10_FAT19306	NOT10	49
2854301	NOT10_FAT19306	NOT10	46
2854302	NOT10_FAT19306	NOT10	100
2854303	NOT10_FAT19306	NOT10	83
2854304	NOT10_FAT19306	NOT10	199
2854305	NOT10_FAT19306	NOT10	35
2854306	NOT10_FAT19306	NOT10	156
2854307	NOT10_FAT19306	NOT10	44
2854308	NOT10_FAT19306	NOT10	91
2854309	NOT10_FAT19306	NOT10	85
2854310	NOT10_FAT19306	NOT10	125
2854311	NOT10_FAT19306	NOT10	82
2854312	NOT10_FAT19306	NOT10	82
2854313	NOT10_FAT19306	NOT10	145
2854314	NOT10_FAT19306	NOT10	284
2854315	NOT10_FAT19306	NOT10	183
2854316	NOT10_FAT19306	NOT10	33
2854317	NOT10_FAT19306	NOT10	77
2854318	NOT10_FAT19306	NOT10	20
2854319	NOT10_FAT19306	NOT10	22
2854320	NOT10_FAT19306	NOT10	41
2854321	NOT10_FAT19306	NOT10	43
2854322	NOT10_FAT19306	NOT10	102
2854323	NOT10_FAT19306	NOT10	51
2854324	NOT10_FAT19306	NOT10	149
2854325	NOT10_FAT19306	NOT10	62
2854326	NOT10_FAT19306	NOT10	139
2854327	NOT10_FAT19306	NOT10	140
2854328	NOT10_FAT19306	NOT10	69
2854329	NOT10_FAT19306	NOT10	47
2854330	NOT10_FAT19306	NOT10	91
2854331	NOT10_FAT19306	NOT10	144
2854332	NOT10_FAT19306	NOT10	78
2854333	NOT10_FAT19306	NOT10	60
2854334	NOT10_FAT19306	NOT10	46
2854335	NOT10_FAT19306	NOT10	111
2854336	NOT10_FAT19306	NOT10	13
2854337	NOT10_FAT19306	NOT10	73
2854338	NOT10_FAT19306	NOT10	107
2854339	NOT10_FAT19306	NOT10	111
2854340	NOT10_FAT19306	NOT10	140
2854341	NOT10_FAT19306	NOT10	78
2854342	NOT10_FAT19306	NOT10	80
2854343	NOT10_FAT19306	NOT10	81
2854344	NOT10_FAT19306	NOT10	73
2854345	NOT10_FAT19306	NOT10	16
2854346	NOT10_FAT19306	NOT10	45
2854347	NOT10_FAT19306	NOT10	97
2854348	NOT10_FAT19306	NOT10	38
2854349	NOT10_FAT19306	NOT10	63
2854350	NOT10_FAT19306	NOT10	87
2854351	NOT10_FAT19306	NOT10	104
2854352	NOT10_FAT19306	NOT10	72
2854353	NOT10_FAT19306	NOT10	98
2854354	NOT10_FAT19306	NOT10	46
2854355	NOT10_FAT19306	NOT10	201
2854356	NOT10_FAT19306	NOT10	202
2854357	NOT10_FAT19306	NOT10	107
2854358	NOT10_FAT19306	NOT10	61
2854359	NOT10_FAT19306	NOT10	141
2854360	NOT10_FAT19306	NOT10	77
2854361	NOT10_FAT19306	NOT10	54
2854362	NOT10_FAT19306	NOT10	53
2854363	NOT10_FAT19306	NOT10	54
2854364	NOT10_FAT19306	NOT10	43
2854365	NOT10_FAT19306	NOT10	7
2854366	NOT10_FAT19306	NOT10	54
2854367	NOT10_FAT19306	NOT10	94
2854368	NOT10_FAT19306	NOT10	13
2854369	NOT10_FAT19306	NOT10	96
2854370	NOT10_FAT19306	NOT10	68
2854371	NOT10_FAT19306	NOT10	140
2854372	NOT10_FAT19306	NOT10	114
2854373	NOT10_FAT19306	NOT10	41
2854374	NOT10_FAT19306	NOT10	109
2854375	NOT10_FAT19306	NOT10	49
2854376	NOT10_FAT19306	NOT10	81
2854377	NOT10_FAT19306	NOT10	119
2854378	NOT10_FAT19306	NOT10	48
2854379	NOT10_FAT19306	NOT10	50
2854380	NOT10_FAT19306	NOT10	103
2854381	NOT10_FAT19306	NOT10	215
2854382	NOT10_FAT19306	NOT10	57
2854383	NOT10_FAT19306	NOT10	60
2854384	NOT10_FAT19306	NOT10	102
2854385	NOT10_FAT19306	NOT10	57
2854386	NOT10_FAT19306	NOT10	28
2854387	NOT10_FAT19306	NOT10	78
2854388	NOT10_FAT19306	NOT10	181
2854389	NOT10_FAT19306	NOT10	100
2854390	NOT10_FAT19306	NOT10	27
2854391	NOT10_FAT19306	NOT10	74
2854392	NOT10_FAT19306	NOT10	30
2854393	NOT10_FAT19306	NOT10	39
2854394	NOT10_FAT19306	NOT10	62
2854395	NOT10_FAT19306	NOT10	222
2854396	NOT10_FAT19306	NOT10	65
2854397	NOT10_FAT19306	NOT10	154
2854398	NOT10_FAT19306	NOT10	25
2854399	NOT10_FAT19306	NOT10	132
2854400	NOT10_FAT19306	NOT10	208
2854401	NOT10_FAT19306	NOT10	126
2854402	NOT10_FAT19306	NOT10	105
2854403	NOT10_FAT19306	NOT10	126
2854404	NOT10_FAT19306	NOT10	105
2854405	NOT10_FAT19306	NOT10	120
2854406	NOT10_FAT19306	NOT10	144
2854407	NOT10_FAT19306	NOT10	147
2854408	NOT10_FAT19306	NOT10	114
2854409	NOT10_FAT19306	NOT10	60
2854410	NOT10_FAT19306	NOT10	185
2854411	NOT10_FAT19306	NOT10	76
2854412	NOT10_FAT19306	NOT10	279
2854413	NOT10_FAT19306	NOT10	66
2854414	NOT10_FAT19306	NOT10	95
2854415	NOT10_FAT19306	NOT10	44
2854416	NOT10_FAT19306	NOT10	80
2854417	NOT10_FAT19306	NOT10	73
2854418	NOT10_FAT19306	NOT10	57
2854419	NOT10_FAT19306	NOT10	150
2854420	NOT10_FAT19306	NOT10	146
2854421	NOT10_FAT19306	NOT10	46
2854422	NOT10_FAT19306	NOT10	72
2854423	NOT10_FAT19306	NOT10	144
2854424	NOT10_FAT19306	NOT10	43
2854425	NOT10_FAT19306	NOT10	61
2854426	NOT10_FAT19306	NOT10	116
2854427	NOT10_FAT19306	NOT10	90
2854428	NOT10_FAT19306	NOT10	108
2854429	NOT10_FAT19306	NOT10	150
2854430	NOT10_FAT19306	NOT10	64
2854431	NOT10_FAT19306	NOT10	116
2854432	NOT10_FAT19306	NOT10	145
2854433	NOT10_FAT19306	NOT10	124
2854434	NOT10_FAT19306	NOT10	180
2854435	NOT10_FAT19306	NOT10	59
2854436	NOT10_FAT19306	NOT10	82
2854437	NOT10_FAT19306	NOT10	40
2854438	NOT10_FAT19306	NOT10	147
2854439	NOT10_FAT19306	NOT10	57
2854440	NOT10_FAT19306	NOT10	41
2854441	NOT10_FAT19306	NOT10	53
2854442	NOT10_FAT19306	NOT10	109
2854443	NOT10_FAT19306	NOT10	96
2854444	NOT10_FAT19306	NOT10	69
2854445	NOT10_FAT19306	NOT10	35
2854446	NOT10_FAT19306	NOT10	47
2854447	NOT10_FAT19306	NOT10	74
2854448	NOT10_FAT19306	NOT10	133
2854449	NOT10_FAT19306	NOT10	63
2854450	NOT10_FAT19306	NOT10	48
2854451	NOT10_FAT19306	NOT10	109
2854452	NOT10_FAT19306	NOT10	136
2854453	NOT10_FAT19306	NOT10	51
2854454	NOT10_FAT19306	NOT10	54
2854455	NOT10_FAT19306	NOT10	102
2854456	NOT10_FAT19306	NOT10	28
2854457	NOT10_FAT19306	NOT10	36
2854458	NOT10_FAT19306	NOT10	64
2854459	NOT10_FAT19306	NOT10	121
2854460	NOT10_FAT19306	NOT10	138
2854461	NOT10_FAT19306	NOT10	69
2854462	NOT10_FAT19306	NOT10	23
2854463	NOT10_FAT19306	NOT10	45
2854464	NOT10_FAT19306	NOT10	97
2854465	NOT10_FAT19306	NOT10	95
2854466	NOT10_FAT19306	NOT10	79
2854467	NOT10_FAT19306	NOT10	88
2854468	NOT10_FAT19306	NOT10	21
2854469	NOT10_FAT19306	NOT10	65
2854470	NOT10_FAT19306	NOT10	77
2854471	NOT10_FAT19306	NOT10	85
2854472	NOT10_FAT19306	NOT10	74
2854473	NOT10_FAT19306	NOT10	174
2854474	NOT10_FAT19306	NOT10	28
2854475	NOT10_FAT19306	NOT10	88
2854476	NOT10_FAT19306	NOT10	77
2854477	NOT10_FAT19306	NOT10	98
2854478	NOT10_FAT19306	NOT10	68
2854479	NOT10_FAT19306	NOT10	24
2854480	NOT10_FAT19306	NOT10	115
2854481	NOT10_FAT19306	NOT10	133
2854482	NOT10_FAT19306	NOT10	65
2854483	NOT10_FAT19306	NOT10	96
2854484	NOT10_FAT19306	NOT10	38
2854485	NOT10_FAT19306	NOT10	179
2854486	NOT10_FAT19306	NOT10	165
2854487	NOT10_FAT19306	NOT10	103
2854488	NOT10_FAT19306	NOT10	157
2854489	NOT10_FAT19306	NOT10	88
2854490	NOT10_FAT19306	NOT10	27
2854491	NOT10_FAT19306	NOT10	130
2854492	NOT10_FAT19306	NOT10	174
2854493	NOT10_FAT19306	NOT10	156
2854494	NOT10_FAT19306	NOT10	111
2854495	NOT10_FAT19306	NOT10	70
2854496	NOT10_FAT19306	NOT10	31
2854497	NOT10_FAT19306	NOT10	135
2854498	NOT10_FAT19306	NOT10	39
2854499	NOT10_FAT19306	NOT10	41
2854500	NOT10_FAT19306	NOT10	105
2854501	NOT10_FAT19306	NOT10	82
2854502	NOT10_FAT19306	NOT10	43
2854503	NOT10_FAT19306	NOT10	89
2854504	NOT10_FAT19306	NOT10	101
2854505	NOT10_FAT19306	NOT10	85
2854506	NOT10_FAT19306	NOT10	10
2854507	NOT10_FAT19306	NOT10	40
2854508	NOT10_FAT19306	NOT10	54
2854509	NOT10_FAT19306	NOT10	104
2854510	NOT10_FAT19306	NOT10	101
2854511	NOT10_FAT19306	NOT10	71
2854512	NOT10_FAT19306	NOT10	126
2854513	NOT10_FAT19306	NOT10	95
2854514	NOT10_FAT19306	NOT10	63
2854515	NOT10_FAT19306	NOT10	108
2854516	NOT10_FAT19306	NOT10	173
2854517	NOT10_FAT19306	NOT10	25
2854518	NOT10_FAT19306	NOT10	75
2854519	NOT10_FAT19306	NOT10	66
2854520	NOT10_FAT19306	NOT10	101
2854521	NOT10_FAT19306	NOT10	113
2854522	NOT10_FAT19306	NOT10	120
2854523	NOT10_FAT19306	NOT10	91
2854524	NOT10_FAT19306	NOT10	49
2854525	NOT10_FAT19306	NOT10	62
2854526	NOT10_FAT19306	NOT10	130
2854527	NOT10_FAT19306	NOT10	91
2854528	NOT10_FAT19306	NOT10	60
2854529	NOT10_FAT19306	NOT10	135
2854530	NOT10_FAT19306	NOT10	46
2854531	NOT10_FAT19306	NOT10	127
2854532	NOT10_FAT19306	NOT10	71
2854533	NOT10_FAT19306	NOT10	62
2854534	NOT10_FAT19306	NOT10	38
2854535	NOT10_FAT19306	NOT10	9
2854536	NOT10_FAT19306	NOT10	84
2854537	NOT10_FAT19306	NOT10	106
2854538	NOT10_FAT19306	NOT10	27
2854539	NOT10_FAT19306	NOT10	191
2854540	NOT10_FAT19306	NOT10	45
2854541	NOT10_FAT19306	NOT10	61
2854542	NOT10_FAT19306	NOT10	28
2854543	NOT10_FAT19306	NOT10	13
2854544	NOT10_FAT19306	NOT10	59
2854545	NOT10_FAT19306	NOT10	73
2854546	NOT10_FAT19306	NOT10	175
2854547	NOT10_FAT19306	NOT10	95
2854548	NOT10_FAT19306	NOT10	91
2854549	NOT10_FAT19306	NOT10	178
2854550	NOT10_FAT19306	NOT10	134
2854551	NOT10_FAT19306	NOT10	43
2854552	NOT10_FAT19306	NOT10	105
2854553	NOT10_FAT19306	NOT10	37
2854554	NOT10_FAT19306	NOT10	77
2854555	NOT10_FAT19306	NOT10	126
2854556	NOT10_FAT19306	NOT10	67
2854557	NOT10_FAT19306	NOT10	57
2854558	NOT10_FAT19306	NOT10	41
2854559	NOT10_FAT19306	NOT10	27
2854560	NOT10_FAT19306	NOT10	59
2854561	NOT10_FAT19306	NOT10	25
2854562	NOT10_FAT19306	NOT10	170
2854563	NOT10_FAT19306	NOT10	66
2854564	NOT10_FAT19306	NOT10	101
2854565	NOT10_FAT19306	NOT10	73
2854566	NOT10_FAT19306	NOT10	59
2854567	NOT10_FAT19306	NOT10	172
2854568	NOT10_FAT19306	NOT10	52
2854569	NOT10_FAT19306	NOT10	49
2854570	NOT10_FAT19306	NOT10	187
2854571	NOT10_FAT19306	NOT10	38
2854572	NOT10_FAT19306	NOT10	35
2854573	NOT10_FAT19306	NOT10	51
2854574	NOT10_FAT19306	NOT10	134
2854575	NOT10_FAT19306	NOT10	106
2854576	NOT10_FAT19306	NOT10	133
2854577	NOT10_FAT19306	NOT10	70
2854578	NOT10_FAT19306	NOT10	99
2854579	NOT10_FAT19306	NOT10	40
2854580	NOT10_FAT19306	NOT10	40
2854581	NOT10_FAT19306	NOT10	124
2854582	NOT10_FAT19306	NOT10	165
2854583	NOT10_FAT19306	NOT10	155
2854584	NOT10_FAT19306	NOT10	137
2854585	NOT10_FAT19306	NOT10	62
2854586	NOT10_FAT19306	NOT10	57
2854587	NOT10_FAT19306	NOT10	92
2854588	NOT10_FAT19306	NOT10	48
2854589	NOT10_FAT19306	NOT10	51
2854590	NOT10_FAT19306	NOT10	42
2854591	NOT10_FAT19306	NOT10	182
2854592	NOT10_FAT19306	NOT10	47
2854593	NOT10_FAT19306	NOT10	77
2854594	NOT10_FAT19306	NOT10	44
2854595	NOT10_FAT19306	NOT10	108
2854596	NOT10_FAT19306	NOT10	87
2854597	NOT10_FAT19306	NOT10	109
2854598	NOT10_FAT19306	NOT10	104
2854599	NOT10_FAT19306	NOT10	49
2854600	NOT10_FAT19306	NOT10	71
2854601	NOT10_FAT19306	NOT10	41
2854602	NOT10_FAT19306	NOT10	22
2854603	NOT10_FAT19306	NOT10	72
2854604	NOT10_FAT19306	NOT10	118
2854605	NOT10_FAT19306	NOT10	130
2854606	NOT10_FAT19306	NOT10	9
2854607	NOT10_FAT19306	NOT10	119
2854608	NOT10_FAT19306	NOT10	124
2854609	NOT10_FAT19306	NOT10	47
2854610	NOT10_FAT19306	NOT10	73
2854611	NOT10_FAT19306	NOT10	59
2854612	NOT10_FAT19306	NOT10	70
2854613	NOT10_FAT19306	NOT10	60
2854614	NOT10_FAT19306	NOT10	62
2854615	NOT10_FAT19306	NOT10	138
2854616	NOT10_FAT19306	NOT10	62
2854617	NOT10_FAT19306	NOT10	79
2854618	NOT10_FAT19306	NOT10	61
2854619	NOT10_FAT19306	NOT10	146
2854620	NOT10_FAT19306	NOT10	46
2854621	NOT10_FAT19306	NOT10	64
2854622	NOT10_FAT19306	NOT10	87
2854623	NOT10_FAT19306	NOT10	78
2854624	NOT10_FAT19306	NOT10	79
2854625	NOT10_FAT19306	NOT10	40
2854626	NOT10_FAT19306	NOT10	36
2854627	NOT10_FAT19306	NOT10	142
2854628	NOT10_FAT19306	NOT10	93
2854629	NOT10_FAT19306	NOT10	106
2854630	NOT10_FAT19306	NOT10	69
2854631	NOT10_FAT19306	NOT10	26
2854632	NOT10_FAT19306	NOT10	59
2854633	NOT10_FAT19306	NOT10	150
2854634	NOT10_FAT19306	NOT10	240
2854635	NOT10_FAT19306	NOT10	111
2854636	NOT10_FAT19306	NOT10	70
2854637	NOT10_FAT19306	NOT10	48
2854638	NOT10_FAT19306	NOT10	67
2854639	NOT10_FAT19306	NOT10	96
2854640	NOT10_FAT19306	NOT10	8
2854641	NOT10_FAT19306	NOT10	51
2854642	NOT10_FAT19306	NOT10	43
2854643	NOT10_FAT19306	NOT10	48
2854644	NOT10_FAT19306	NOT10	57
2854645	NOT10_FAT19306	NOT10	68
2854646	NOT10_FAT19306	NOT10	66
2854647	NOT10_FAT19306	NOT10	101
2854648	NOT10_FAT19306	NOT10	162
2854649	NOT10_FAT19306	NOT10	47
2854650	NOT10_FAT19306	NOT10	144
2854651	NOT10_FAT19306	NOT10	143
2854652	NOT10_FAT19306	NOT10	84
2854653	NOT10_FAT19306	NOT10	113
2854654	NOT10_FAT19306	NOT10	59
2854655	NOT10_FAT19306	NOT10	64
2854656	NOT10_FAT19306	NOT10	61
2854657	NOT10_FAT19306	NOT10	108
2854658	NOT10_FAT19306	NOT10	186
2854659	NOT10_FAT19306	NOT10	121
2854660	NOT10_FAT19306	NOT10	62
2854661	NOT10_FAT19306	NOT10	14
2854662	NOT10_FAT19306	NOT10	43
2854663	NOT10_FAT19306	NOT10	99
2854664	NOT10_FAT19306	NOT10	118
2854665	NOT10_FAT19306	NOT10	64
2854666	NOT10_FAT19306	NOT10	102
2854667	NOT10_FAT19306	NOT10	179
2854668	NOT10_FAT19306	NOT10	85
2854669	NOT10_FAT19306	NOT10	129
2854670	NOT10_FAT19306	NOT10	96
2854671	NOT10_FAT19306	NOT10	88
2854672	NOT10_FAT19306	NOT10	161
2854673	NOT10_FAT19306	NOT10	54
2854674	NOT10_FAT19306	NOT10	42
2854675	NOT10_FAT19306	NOT10	161
2854676	NOT10_FAT19306	NOT10	182
2854677	NOT10_FAT19306	NOT10	114
2854678	NOT10_FAT19306	NOT10	40
2854679	NOT10_FAT19306	NOT10	36
2854680	NOT10_FAT19306	NOT10	120
2854681	NOT10_FAT19306	NOT10	30
2854682	NOT10_FAT19306	NOT10	29
2854683	NOT10_FAT19306	NOT10	55
2854684	NOT10_FAT19306	NOT10	63
2854685	NOT10_FAT19306	NOT10	81
2854686	NOT10_FAT19306	NOT10	26
2854687	NOT10_FAT19306	NOT10	83
2854688	NOT10_FAT19306	NOT10	199
2854689	NOT10_FAT19306	NOT10	47
2854690	NOT10_FAT19306	NOT10	40
2854691	NOT10_FAT19306	NOT10	40
2854692	NOT10_FAT19306	NOT10	24
2854693	NOT10_FAT19306	NOT10	51
2854694	NOT10_FAT19306	NOT10	162
2854695	NOT10_FAT19306	NOT10	60
2854696	NOT10_FAT19306	NOT10	21
2854697	NOT10_FAT19306	NOT10	103
2854698	NOT10_FAT19306	NOT10	102
2854699	NOT10_FAT19306	NOT10	59
2854700	NOT10_FAT19306	NOT10	125
2854701	NOT10_FAT19306	NOT10	32
2854702	NOT10_FAT19306	NOT10	99
2854703	NOT10_FAT19306	NOT10	29
2854704	NOT10_FAT19306	NOT10	66
2854705	NOT10_FAT19306	NOT10	76
2854706	NOT10_FAT19306	NOT10	53
2854707	NOT10_FAT19306	NOT10	77
2854708	NOT10_FAT19306	NOT10	73
2854709	NOT10_FAT19306	NOT10	116
2854710	NOT10_FAT19306	NOT10	81
2854711	NOT10_FAT19306	NOT10	112
2854712	NOT10_FAT19306	NOT10	33
2854713	NOT10_FAT19306	NOT10	40
2854714	NOT10_FAT19306	NOT10	82
2854715	NOT10_FAT19306	NOT10	39
2854716	NOT10_FAT19306	NOT10	38
2854717	NOT10_FAT19306	NOT10	39
2854718	NOT10_FAT19306	NOT10	36
2854719	NOT10_FAT19306	NOT10	63
2854720	NOT10_FAT19306	NOT10	40
2854721	NOT10_FAT19306	NOT10	82
2854722	NOT10_FAT19306	NOT10	105
2854723	NOT10_FAT19306	NOT10	37
2854724	NOT10_FAT19306	NOT10	56
2854725	NOT10_FAT19306	NOT10	41
2854726	NOT10_FAT19306	NOT10	112
2854727	NOT10_FAT19306	NOT10	64
2854728	NOT10_FAT19306	NOT10	114
2854729	NOT10_FAT19306	NOT10	42
2854730	NOT10_FAT19306	NOT10	42
2854731	NOT10_FAT19306	NOT10	67
2854732	NOT10_FAT19306	NOT10	82
2854733	NOT10_FAT19306	NOT10	92
2854734	NOT10_FAT19306	NOT10	181
2854735	NOT10_FAT19306	NOT10	46
2854736	NOT10_FAT19306	NOT10	46
2854737	NOT10_FAT19306	NOT10	235
2854738	NOT10_FAT19306	NOT10	60
2854739	NOT10_FAT19306	NOT10	47
2854740	NOT10_FAT19306	NOT10	201
2854741	NOT10_FAT19306	NOT10	47
2854742	NOT10_FAT19306	NOT10	48
2854743	NOT10_FAT19306	NOT10	53
2854744	NOT10_FAT19306	NOT10	27
2854745	NOT10_FAT19306	NOT10	62
2854746	NOT10_FAT19306	NOT10	61
2854747	NOT10_FAT19306	NOT10	82
2854748	NOT10_FAT19306	NOT10	72
2854749	NOT10_FAT19306	NOT10	61
2854750	NOT10_FAT19306	NOT10	120
2854751	NOT10_FAT19306	NOT10	55
2854752	NOT10_FAT19306	NOT10	147
2854753	NOT10_FAT19306	NOT10	177
2854754	NOT10_FAT19306	NOT10	31
2854755	NOT10_FAT19306	NOT10	75
2854756	NOT10_FAT19306	NOT10	52
2854757	NOT10_FAT19306	NOT10	23
2854758	NOT10_FAT19306	NOT10	70
2854759	NOT10_FAT19306	NOT10	86
2854760	NOT10_FAT19306	NOT10	119
2854761	NOT10_FAT19306	NOT10	49
2854762	NOT10_FAT19306	NOT10	65
2854763	NOT10_FAT19306	NOT10	56
2854764	NOT10_FAT19306	NOT10	118
2854765	NOT10_FAT19306	NOT10	67
2854766	NOT10_FAT19306	NOT10	48
2854767	NOT10_FAT19306	NOT10	36
2854768	NOT10_FAT19306	NOT10	24
2854769	NOT10_FAT19306	NOT10	125
2854770	NOT10_FAT19306	NOT10	87
2854771	NOT10_FAT19306	NOT10	119
2854772	NOT10_FAT19306	NOT10	32
2854773	NOT10_FAT19306	NOT10	44
2854774	NOT10_FAT19306	NOT10	12
2854775	NOT10_FAT19306	NOT10	130
2854776	NOT10_FAT19306	NOT10	46
2854777	NOT10_FAT19306	NOT10	67
2854778	NOT10_FAT19306	NOT10	38
2854779	NOT10_FAT19306	NOT10	151
2854780	NOT10_FAT19306	NOT10	85
2854781	NOT10_FAT19306	NOT10	86
2854782	NOT10_FAT19306	NOT10	40
2854783	NOT10_FAT19306	NOT10	131
2854784	NOT10_FAT19306	NOT10	45
2854785	NOT10_FAT19306	NOT10	137
2854786	NOT10_FAT19306	NOT10	56
2854787	NOT10_FAT19306	NOT10	91
2854788	NOT10_FAT19306	NOT10	53
2854789	NOT10_FAT19306	NOT10	67
2854790	NOT10_FAT19306	NOT10	63
2854791	NOT10_FAT19306	NOT10	83
2854792	NOT10_FAT19306	NOT10	58
2854793	NOT10_FAT19306	NOT10	8
2854794	NOT10_FAT19306	NOT10	132
2854795	NOT10_FAT19306	NOT10	83
2854796	NOT10_FAT19306	NOT10	37
2854797	NOT10_FAT19306	NOT10	18
2854798	NOT10_FAT19306	NOT10	192
2854799	NOT10_FAT19306	NOT10	52
2854800	NOT10_FAT19306	NOT10	40
2854801	NOT10_FAT19306	NOT10	111
2854802	NOT10_FAT19306	NOT10	44
2854803	NOT10_FAT19306	NOT10	113
2854804	NOT10_FAT19306	NOT10	214
2854805	NOT10_FAT19306	NOT10	192
2854806	NOT10_FAT19306	NOT10	113
2854807	NOT10_FAT19306	NOT10	65
2854808	NOT10_FAT19306	NOT10	10
2854809	NOT10_FAT19306	NOT10	43
2854810	NOT10_FAT19306	NOT10	31
2854811	NOT10_FAT19306	NOT10	110
2854812	NOT10_FAT19306	NOT10	231
2854813	NOT10_FAT19306	NOT10	69
2854814	NOT10_FAT19306	NOT10	65
2854815	NOT10_FAT19306	NOT10	66
2854816	NOT10_FAT19306	NOT10	41
2854817	NOT10_FAT19306	NOT10	56
2854818	NOT10_FAT19306	NOT10	70
2854819	NOT10_FAT19306	NOT10	93
2854820	NOT10_FAT19306	NOT10	83
2854821	NOT10_FAT19306	NOT10	50
2854822	NOT10_FAT19306	NOT10	28
2854823	NOT10_FAT19306	NOT10	90
2854824	NOT10_FAT19306	NOT10	24
2854825	NOT10_FAT19306	NOT10	115
2854826	NOT10_FAT19306	NOT10	113
2854827	NOT10_FAT19306	NOT10	49
2854828	NOT10_FAT19306	NOT10	64
2854829	NOT10_FAT19306	NOT10	179
2854830	NOT10_FAT19306	NOT10	35
2854831	NOT10_FAT19306	NOT10	73
2854832	NOT10_FAT19306	NOT10	132
2854833	NOT10_FAT19306	NOT10	116
2854834	NOT10_FAT19306	NOT10	101
2854835	NOT10_FAT19306	NOT10	71
2854836	NOT10_FAT19306	NOT10	34
2854837	NOT10_FAT19306	NOT10	82
2854838	NOT10_FAT19306	NOT10	156
2854839	NOT10_FAT19306	NOT10	50
2854840	NOT10_FAT19306	NOT10	67
2854841	NOT10_FAT19306	NOT10	84
2854842	NOT10_FAT19306	NOT10	83
2854843	NOT10_FAT19306	NOT10	74
2854844	NOT10_FAT19306	NOT10	69
2854845	NOT10_FAT19306	NOT10	81
2854846	NOT10_FAT19306	NOT10	50
2854847	NOT10_FAT19306	NOT10	59
2854848	NOT10_FAT19306	NOT10	28
2854849	NOT10_FAT19306	NOT10	102
2854850	NOT10_FAT19306	NOT10	60
2854851	NOT10_FAT19306	NOT10	100
2854852	NOT10_FAT19306	NOT10	38
2854853	NOT10_FAT19306	NOT10	60
2854854	NOT10_FAT19306	NOT10	46
2854855	NOT10_FAT19306	NOT10	66
2854856	NOT10_FAT19306	NOT10	87
2854857	NOT10_FAT19306	NOT10	35
2854858	NOT10_FAT19306	NOT10	72
2854859	NOT10_FAT19306	NOT10	79
2854860	NOT10_FAT19306	NOT10	62
2854861	NOT10_FAT19306	NOT10	153
2854862	NOT10_FAT19306	NOT10	63
2854863	NOT10_FAT19306	NOT10	63
2854864	NOT10_FAT19306	NOT10	39
2854865	NOT10_FAT19306	NOT10	75
2854866	NOT10_FAT19306	NOT10	22
2854867	NOT10_FAT19306	NOT10	84
2854868	NOT10_FAT19306	NOT10	185
2854869	NOT10_FAT19306	NOT10	52
2854870	NOT10_FAT19306	NOT10	27
2854871	NOT10_FAT19306	NOT10	149
2854872	NOT10_FAT19306	NOT10	90
2854873	NOT10_FAT19306	NOT10	35
2854874	NOT10_FAT19306	NOT10	44
2854875	NOT10_FAT19306	NOT10	59
2854876	NOT10_FAT19306	NOT10	148
2854877	NOT10_FAT19306	NOT10	57
2854878	NOT10_FAT19306	NOT10	58
2854879	NOT10_FAT19306	NOT10	123
2854880	NOT10_FAT19306	NOT10	152
2854881	NOT10_FAT19306	NOT10	181
2854882	NOT10_FAT19306	NOT10	176
2854883	NOT10_FAT19306	NOT10	134
2854884	NOT10_FAT19306	NOT10	29
2854885	NOT10_FAT19306	NOT10	36
2854886	NOT10_FAT19306	NOT10	137
2854887	NOT10_FAT19306	NOT10	94
2854888	NOT10_FAT19306	NOT10	89
2854889	NOT10_FAT19306	NOT10	277
2854890	NOT10_FAT19306	NOT10	133
2854891	NOT10_FAT19306	NOT10	133
2854892	NOT10_FAT19306	NOT10	152
2854893	NOT10_FAT19306	NOT10	151
2854894	NOT10_FAT19306	NOT10	133
2854895	NOT10_FAT19306	NOT10	120
2854896	NOT10_FAT19306	NOT10	9
2854897	NOT10_FAT19306	NOT10	222
2854898	NOT10_FAT19306	NOT10	61
2854899	NOT10_FAT19306	NOT10	172
2854900	NOT10_FAT19306	NOT10	147
2854901	NOT10_FAT19306	NOT10	37
2854902	NOT10_FAT19306	NOT10	143
2854903	NOT10_FAT19306	NOT10	145
2854904	NOT10_FAT19306	NOT10	154
2854905	NOT10_FAT19306	NOT10	74
2854906	NOT10_FAT19306	NOT10	88
2854907	NOT10_FAT19306	NOT10	73
2854908	NOT10_FAT19306	NOT10	44
2854909	NOT10_FAT19306	NOT10	60
2854910	NOT10_FAT19306	NOT10	53
2854911	NOT10_FAT19306	NOT10	26
2854912	NOT10_FAT19306	NOT10	91
2854913	NOT10_FAT19306	NOT10	144
2854914	NOT10_FAT19306	NOT10	217
2854915	NOT10_FAT19306	NOT10	42
2854916	NOT10_FAT19306	NOT10	92
2854917	NOT10_FAT19306	NOT10	52
2854918	NOT10_FAT19306	NOT10	182
2854919	NOT10_FAT19306	NOT10	44
2854920	NOT10_FAT19306	NOT10	84
2854921	NOT10_FAT19306	NOT10	109
2854922	NOT10_FAT19306	NOT10	159
2854923	NOT10_FAT19306	NOT10	50
2854924	NOT10_FAT19306	NOT10	76
2854925	NOT10_FAT19306	NOT10	21
2854926	NOT10_FAT19306	NOT10	183
2854927	NOT10_FAT19306	NOT10	75
2854928	NOT10_FAT19306	NOT10	101
2854929	NOT10_FAT19306	NOT10	82
2854930	NOT10_FAT19306	NOT10	98
2854931	NOT10_FAT19306	NOT10	207
2854932	NOT10_FAT19306	NOT10	123
2854933	NOT10_FAT19306	NOT10	133
2854934	NOT10_FAT19306	NOT10	104
2854935	NOT10_FAT19306	NOT10	64
2854936	NOT10_FAT19306	NOT10	50
2854937	NOT10_FAT19306	NOT10	68
2854938	NOT10_FAT19306	NOT10	237
2854939	NOT10_FAT19306	NOT10	60
2854940	NOT10_FAT19306	NOT10	30
2854941	NOT10_FAT19306	NOT10	61
2854942	NOT10_FAT19306	NOT10	106
2854943	NOT10_FAT19306	NOT10	164
2854944	NOT10_FAT19306	NOT10	144
2854945	NOT10_FAT19306	NOT10	122
2854946	NOT10_FAT19306	NOT10	9
2854947	NOT10_FAT19306	NOT10	90
2854948	NOT10_FAT19306	NOT10	76
2854949	NOT10_FAT19306	NOT10	48
2854950	NOT10_FAT19306	NOT10	117
2854951	NOT10_FAT19306	NOT10	146
2854952	NOT10_FAT19306	NOT10	187
2854953	NOT10_FAT19306	NOT10	28
2854954	NOT10_FAT19306	NOT10	61
2854955	NOT10_FAT19306	NOT10	143
2854956	NOT10_FAT19306	NOT10	149
2854957	NOT10_FAT19306	NOT10	134
2854958	NOT10_FAT19306	NOT10	85
2854959	NOT10_FAT19306	NOT10	161
2854960	NOT10_FAT19306	NOT10	142
2854961	NOT10_FAT19306	NOT10	144
2854962	NOT10_FAT19306	NOT10	53
2854963	NOT10_FAT19306	NOT10	52
2854964	NOT10_FAT19306	NOT10	123
2854965	NOT10_FAT19306	NOT10	194
2854966	NOT10_FAT19306	NOT10	102
2854967	NOT10_FAT19306	NOT10	44
2854968	NOT10_FAT19306	NOT10	43
2854969	NOT10_FAT19306	NOT10	96
2854970	NOT10_FAT19306	NOT10	100
2854971	NOT10_FAT19306	NOT10	71
2854972	NOT10_FAT19306	NOT10	83
2854973	NOT10_FAT19306	NOT10	129
2854974	NOT10_FAT19306	NOT10	44
2854975	NOT10_FAT19306	NOT10	19
2854976	NOT10_FAT19306	NOT10	264
2854977	NOT10_FAT19306	NOT10	77
2854978	NOT10_FAT19306	NOT10	83
2854979	NOT10_FAT19306	NOT10	17
2854980	NOT10_FAT19306	NOT10	139
2854981	NOT10_FAT19306	NOT10	131
2854982	NOT10_FAT19306	NOT10	48
2854983	NOT10_FAT19306	NOT10	95
2854984	NOT10_FAT19306	NOT10	64
2854985	NOT10_FAT19306	NOT10	143
2854986	NOT10_FAT19306	NOT10	23
2854987	NOT10_FAT19306	NOT10	144
2854988	NOT10_FAT19306	NOT10	82
2854989	NOT10_FAT19306	NOT10	182
2854990	NOT10_FAT19306	NOT10	182
2854991	NOT10_FAT19306	NOT10	102
2854992	NOT10_FAT19306	NOT10	55
2854993	NOT10_FAT19306	NOT10	181
2854994	NOT10_FAT19306	NOT10	73
2854995	NOT10_FAT19306	NOT10	31
2854996	NOT10_FAT19306	NOT10	42
2854997	NOT10_FAT19306	NOT10	95
2854998	NOT10_FAT19306	NOT10	74
2854999	NOT10_FAT19306	NOT10	78
2855000	NOT10_FAT19306	NOT10	51
2855001	NOT10_FAT19306	NOT10	53
2855002	NOT10_FAT19306	NOT10	112
2855003	NOT10_FAT19306	NOT10	154
2855004	NOT10_FAT19306	NOT10	105
2855005	NOT10_FAT19306	NOT10	104
2855006	NOT10_FAT19306	NOT10	96
2855007	NOT10_FAT19306	NOT10	61
2855008	NOT10_FAT19306	NOT10	56
2855009	NOT10_FAT19306	NOT10	62
2855010	NOT10_FAT19306	NOT10	52
2855011	NOT10_FAT19306	NOT10	67
2855012	NOT10_FAT19306	NOT10	29
2855013	NOT10_FAT19306	NOT10	46
2855014	NOT10_FAT19306	NOT10	82
2855015	NOT10_FAT19306	NOT10	75
2855016	NOT10_FAT19306	NOT10	40
2855017	NOT10_FAT19306	NOT10	192
2855018	NOT10_FAT19306	NOT10	164
2855019	NOT10_FAT19306	NOT10	52
2855020	NOT10_FAT19306	NOT10	38
2855021	NOT10_FAT19306	NOT10	89
2855022	NOT10_FAT19306	NOT10	51
2855023	NOT10_FAT19306	NOT10	71
2855024	NOT10_FAT19306	NOT10	135
2855025	NOT10_FAT19306	NOT10	91
2855026	NOT10_FAT19306	NOT10	195
2855027	NOT10_FAT19306	NOT10	154
2855028	NOT10_FAT19306	NOT10	143
2855029	NOT10_FAT19306	NOT10	54
2855030	NOT10_FAT19306	NOT10	90
2855031	NOT10_FAT19306	NOT10	86
2855032	NOT10_FAT19306	NOT10	76
2855033	NOT10_FAT19306	NOT10	57
2855034	NOT10_FAT19306	NOT10	175
2855035	NOT10_FAT19306	NOT10	199
2855036	NOT10_FAT19306	NOT10	35
2855037	NOT10_FAT19306	NOT10	117
2855038	NOT10_FAT19306	NOT10	125
2855039	NOT10_FAT19306	NOT10	84
2855040	NOT10_FAT19306	NOT10	51
2855041	NOT10_FAT19306	NOT10	66
2855042	NOT10_FAT19306	NOT10	175
2855043	NOT10_FAT19306	NOT10	77
2855044	NOT10_FAT19306	NOT10	66
2855045	NOT10_FAT19306	NOT10	75
2855046	NOT10_FAT19306	NOT10	117
2855047	NOT10_FAT19306	NOT10	55
2855048	NOT10_FAT19306	NOT10	42
2855049	NOT10_FAT19306	NOT10	52
2855050	NOT10_FAT19306	NOT10	95
2855051	NOT10_FAT19306	NOT10	47
2855052	NOT10_FAT19306	NOT10	45
2855053	NOT10_FAT19306	NOT10	330
2855054	NOT10_FAT19306	NOT10	27
2855055	NOT10_FAT19306	NOT10	81
2855056	NOT10_FAT19306	NOT10	69
2855057	NOT10_FAT19306	NOT10	122
2855058	NOT10_FAT19306	NOT10	135
2855059	NOT10_FAT19306	NOT10	43
2855060	NOT10_FAT19306	NOT10	250
2855061	NOT10_FAT19306	NOT10	280
2855062	NOT10_FAT19306	NOT10	62
2855063	NOT10_FAT19306	NOT10	57
2855064	NOT10_FAT19306	NOT10	69
2855065	NOT10_FAT19306	NOT10	33
2855066	NOT10_FAT19306	NOT10	65
2855067	NOT10_FAT19306	NOT10	71
2855068	NOT10_FAT19306	NOT10	110
2855069	NOT10_FAT19306	NOT10	174
2855070	NOT10_FAT19306	NOT10	248
2855071	NOT10_FAT19306	NOT10	198
2855072	NOT10_FAT19306	NOT10	52
2855073	NOT10_FAT19306	NOT10	134
2855074	NOT10_FAT19306	NOT10	41
2855075	NOT10_FAT19306	NOT10	149
2855076	NOT10_FAT19306	NOT10	85
2855077	NOT10_FAT19306	NOT10	52
2855078	NOT10_FAT19306	NOT10	102
2855079	NOT10_FAT19306	NOT10	89
2855080	NOT10_FAT19306	NOT10	111
2855081	NOT10_FAT19306	NOT10	192
2855082	NOT10_FAT19306	NOT10	69
2855083	NOT10_FAT19306	NOT10	102
2855084	NOT10_FAT19306	NOT10	31
2855085	NOT10_FAT19306	NOT10	33
2855086	NOT10_FAT19306	NOT10	49
2855087	NOT10_FAT19306	NOT10	82
2855088	NOT10_FAT19306	NOT10	59
2855089	NOT10_FAT19306	NOT10	90
2855090	NOT10_FAT19306	NOT10	56
2855091	NOT10_FAT19306	NOT10	59
2855092	NOT10_FAT19306	NOT10	72
2855093	NOT10_FAT19306	NOT10	106
2855094	NOT10_FAT19306	NOT10	112
2855095	NOT10_FAT19306	NOT10	60
2855096	NOT10_FAT19306	NOT10	59
2855097	NOT10_FAT19306	NOT10	74
2855098	NOT10_FAT19306	NOT10	32
2855099	NOT10_FAT19306	NOT10	105
2855100	NOT10_FAT19306	NOT10	90
2855101	NOT10_FAT19306	NOT10	36
2855102	NOT10_FAT19306	NOT10	115
2855103	NOT10_FAT19306	NOT10	33
2855104	NOT10_FAT19306	NOT10	94
2855105	NOT10_FAT19306	NOT10	72
2855106	NOT10_FAT19306	NOT10	55
2855107	NOT10_FAT19306	NOT10	52
2855108	NOT10_FAT19306	NOT10	17
2855109	NOT10_FAT19306	NOT10	50
2855110	NOT10_FAT19306	NOT10	132
2855111	NOT10_FAT19306	NOT10	103
2855112	NOT10_FAT19306	NOT10	56
2855113	NOT10_FAT19306	NOT10	99
2855114	NOT10_FAT19306	NOT10	130
2855115	NOT10_FAT19306	NOT10	54
2855116	NOT10_FAT19306	NOT10	48
2855117	NOT10_FAT19306	NOT10	93
2855118	NOT10_FAT19306	NOT10	90
2855119	NOT10_FAT19306	NOT10	183
2855120	NOT10_FAT19306	NOT10	121
2855121	NOT10_FAT19306	NOT10	64
2855122	NOT10_FAT19306	NOT10	73
2855123	NOT10_FAT19306	NOT10	58
2855124	NOT10_FAT19306	NOT10	54
2855125	NOT10_FAT19306	NOT10	73
2855126	NOT10_FAT19306	NOT10	176
2855127	NOT10_FAT19306	NOT10	68
2855128	NOT10_FAT19306	NOT10	51
2855129	NOT10_FAT19306	NOT10	59
2855130	NOT10_FAT19306	NOT10	58
2855131	NOT10_FAT19306	NOT10	33
2855132	NOT10_FAT19306	NOT10	62
2855133	NOT10_FAT19306	NOT10	27
2855134	NOT10_FAT19306	NOT10	26
2855135	NOT10_FAT19306	NOT10	50
2855136	NOT10_FAT19306	NOT10	208
2855137	NOT10_FAT19306	NOT10	44
2855138	NOT10_FAT19306	NOT10	35
2855139	NOT10_FAT19306	NOT10	82
2855140	NOT10_FAT19306	NOT10	120
2855141	NOT10_FAT19306	NOT10	35
2855142	NOT10_FAT19306	NOT10	10
2855143	NOT10_FAT19306	NOT10	64
2855144	NOT10_FAT19306	NOT10	75
2855145	NOT10_FAT19306	NOT10	188
2855146	NOT10_FAT19306	NOT10	70
2855147	NOT10_FAT19306	NOT10	45
2855148	NOT10_FAT19306	NOT10	152
2855149	NOT10_FAT19306	NOT10	46
2855150	NOT10_FAT19306	NOT10	142
2855151	NOT10_FAT19306	NOT10	127
2855152	NOT10_FAT19306	NOT10	155
2855153	NOT10_FAT19306	NOT10	41
2855154	NOT10_FAT19306	NOT10	55
2855155	NOT10_FAT19306	NOT10	131
2855156	NOT10_FAT19306	NOT10	60
2855157	NOT10_FAT19306	NOT10	75
2855158	NOT10_FAT19306	NOT10	106
2855159	NOT10_FAT19306	NOT10	84
2855160	NOT10_FAT19306	NOT10	150
2855161	NOT10_FAT19306	NOT10	86
2855162	NOT10_FAT19306	NOT10	117
2855163	NOT10_FAT19306	NOT10	75
2855164	NOT10_FAT19306	NOT10	126
2855165	NOT10_FAT19306	NOT10	88
2855166	NOT10_FAT19306	NOT10	197
2855167	NOT10_FAT19306	NOT10	75
2855168	NOT10_FAT19306	NOT10	154
2855169	NOT10_FAT19306	NOT10	88
2855170	NOT10_FAT19306	NOT10	57
2855171	NOT10_FAT19306	NOT10	253
2855172	NOT10_FAT19306	NOT10	73
2855173	NOT10_FAT19306	NOT10	64
2855174	NOT10_FAT19306	NOT10	101
2855175	NOT10_FAT19306	NOT10	62
2855176	NOT10_FAT19306	NOT10	54
2855177	NOT10_FAT19306	NOT10	58
2855178	NOT10_FAT19306	NOT10	138
2855179	NOT10_FAT19306	NOT10	32
2855180	NOT10_FAT19306	NOT10	39
2855181	NOT10_FAT19306	NOT10	70
2855182	NOT10_FAT19306	NOT10	48
2855183	NOT10_FAT19306	NOT10	59
2855184	NOT10_FAT19306	NOT10	30
2855185	NOT10_FAT19306	NOT10	78
2855186	NOT10_FAT19306	NOT10	31
2855187	NOT10_FAT19306	NOT10	116
2855188	NOT10_FAT19306	NOT10	64
2855189	NOT10_FAT19306	NOT10	29
2855190	NOT10_FAT19306	NOT10	112
2855191	NOT10_FAT19306	NOT10	40
2855192	NOT10_FAT19306	NOT10	22
2855193	NOT10_FAT19306	NOT10	138
2855194	NOT10_FAT19306	NOT10	61
2855195	NOT10_FAT19306	NOT10	62
2855196	NOT10_FAT19306	NOT10	105
2855197	NOT10_FAT19306	NOT10	117
2855198	NOT10_FAT19306	NOT10	127
2855199	NOT10_FAT19306	NOT10	74
2855200	NOT10_FAT19306	NOT10	60
2855201	NOT10_FAT19306	NOT10	31
2855202	NOT10_FAT19306	NOT10	145
2855203	NOT10_FAT19306	NOT10	93
2855204	NOT10_FAT19306	NOT10	93
2855205	NOT10_FAT19306	NOT10	97
2855206	NOT10_FAT19306	NOT10	7
2855207	NOT10_FAT19306	NOT10	167
2855208	NOT10_FAT19306	NOT10	61
2855209	NOT10_FAT19306	NOT10	114
2855210	NOT10_FAT19306	NOT10	104
2855211	NOT10_FAT19306	NOT10	69
2855212	NOT10_FAT19306	NOT10	128
2855213	NOT10_FAT19306	NOT10	140
2855214	NOT10_FAT19306	NOT10	116
2855215	NOT10_FAT19306	NOT10	137
2855216	NOT10_FAT19306	NOT10	79
2855217	NOT10_FAT19306	NOT10	61
2855218	NOT10_FAT19306	NOT10	88
2855219	NOT10_FAT19306	NOT10	90
2855220	NOT10_FAT19306	NOT10	85
2855221	NOT10_FAT19306	NOT10	49
2855222	NOT10_FAT19306	NOT10	71
2855223	NOT10_FAT19306	NOT10	87
2855224	NOT10_FAT19306	NOT10	83
2855225	NOT10_FAT19306	NOT10	101
2855226	NOT10_FAT19306	NOT10	30
2855227	NOT10_FAT19306	NOT10	86
2855228	NOT10_FAT19306	NOT10	57
2855229	NOT10_FAT19306	NOT10	8
2855230	NOT10_FAT19306	NOT10	113
2855231	NOT10_FAT19306	NOT10	127
2855232	NOT10_FAT19306	NOT10	75
2855233	NOT10_FAT19306	NOT10	40
2855234	NOT10_FAT19306	NOT10	37
2855235	NOT10_FAT19306	NOT10	91
2855236	NOT10_FAT19306	NOT10	109
2855237	NOT10_FAT19306	NOT10	85
2855238	NOT10_FAT19306	NOT10	116
2855239	NOT10_FAT19306	NOT10	85
2855240	NOT10_FAT19306	NOT10	123
2855241	NOT10_FAT19306	NOT10	105
2855242	NOT10_FAT19306	NOT10	76
2855243	NOT10_FAT19306	NOT10	64
2855244	NOT10_FAT19306	NOT10	89
2855245	NOT10_FAT19306	NOT10	77
2855246	NOT10_FAT19306	NOT10	81
2855247	NOT10_FAT19306	NOT10	65
2855248	NOT10_FAT19306	NOT10	72
2855249	NOT10_FAT19306	NOT10	72
2855250	NOT10_FAT19306	NOT10	93
2855251	NOT10_FAT19306	NOT10	29
2855252	NOT10_FAT19306	NOT10	31
2855253	NOT10_FAT19306	NOT10	25
2855254	NOT10_FAT19306	NOT10	127
2855255	NOT10_FAT19306	NOT10	27
2855256	NOT10_FAT19306	NOT10	52
2855257	NOT10_FAT19306	NOT10	48
2855258	NOT10_FAT19306	NOT10	125
2855259	NOT10_FAT19306	NOT10	101
2855260	NOT10_FAT19306	NOT10	55
2855261	NOT10_FAT19306	NOT10	49
2855262	NOT10_FAT19306	NOT10	46
2855263	NOT10_FAT19306	NOT10	132
2855264	NOT10_FAT19306	NOT10	131
2855265	NOT10_FAT19306	NOT10	39
2855266	NOT10_FAT19306	NOT10	77
2855267	NOT10_FAT19306	NOT10	93
2855268	NOT10_FAT19306	NOT10	50
2855269	NOT10_FAT19306	NOT10	119
2855270	NOT10_FAT19306	NOT10	52
2855271	NOT10_FAT19306	NOT10	122
2855272	NOT10_FAT19306	NOT10	57
2855273	NOT10_FAT19306	NOT10	64
2855274	NOT10_FAT19306	NOT10	131
2855275	NOT10_FAT19306	NOT10	47
2855276	NOT10_FAT19306	NOT10	83
2855277	NOT10_FAT19306	NOT10	53
2855278	NOT10_FAT19306	NOT10	7
2855279	NOT10_FAT19306	NOT10	84
2855280	NOT10_FAT19306	NOT10	44
2855281	NOT10_FAT19306	NOT10	51
2855282	NOT10_FAT19306	NOT10	127
2855283	NOT10_FAT19306	NOT10	56
2855284	NOT10_FAT19306	NOT10	47
2855285	NOT10_FAT19306	NOT10	116
2855286	NOT10_FAT19306	NOT10	189
2855287	NOT10_FAT19306	NOT10	92
2855288	NOT10_FAT19306	NOT10	74
2855289	NOT10_FAT19306	NOT10	93
2855290	NOT10_FAT19306	NOT10	125
2855291	NOT10_FAT19306	NOT10	36
2855292	NOT10_FAT19306	NOT10	97
2855293	NOT10_FAT19306	NOT10	46
2855294	NOT10_FAT19306	NOT10	71
2855295	NOT10_FAT19306	NOT10	55
2855296	NOT10_FAT19306	NOT10	72
2855297	NOT10_FAT19306	NOT10	254
2855298	NOT10_FAT19306	NOT10	40
2855299	NOT10_FAT19306	NOT10	51
2855300	NOT10_FAT19306	NOT10	49
2855301	NOT10_FAT19306	NOT10	103
2855302	NOT10_FAT19306	NOT10	104
2855303	NOT10_FAT19306	NOT10	156
2855304	NOT10_FAT19306	NOT10	150
2855305	NOT10_FAT19306	NOT10	88
2855306	NOT10_FAT19306	NOT10	130
2855307	NOT10_FAT19306	NOT10	67
2855308	NOT10_FAT19306	NOT10	69
2855309	NOT10_FAT19306	NOT10	53
2855310	NOT10_FAT19306	NOT10	143
2855311	NOT10_FAT19306	NOT10	69
2855312	NOT10_FAT19306	NOT10	75
2855313	NOT10_FAT19306	NOT10	160
2855314	NOT10_FAT19306	NOT10	132
2855315	NOT10_FAT19306	NOT10	49
2855316	NOT10_FAT19306	NOT10	43
2855317	NOT10_FAT19306	NOT10	103
2855318	NOT10_FAT19306	NOT10	47
2855319	NOT10_FAT19306	NOT10	218
2855320	NOT10_FAT19306	NOT10	60
2855321	NOT10_FAT19306	NOT10	64
2855322	NOT10_FAT19306	NOT10	257
2855323	NOT10_FAT19306	NOT10	54
2855324	NOT10_FAT19306	NOT10	140
2855325	NOT10_FAT19306	NOT10	42
2855326	NOT10_FAT19306	NOT10	60
2855327	NOT10_FAT19306	NOT10	125
2855328	NOT10_FAT19306	NOT10	177
2855329	NOT10_FAT19306	NOT10	72
2855330	NOT10_FAT19306	NOT10	32
2855331	NOT10_FAT19306	NOT10	29
2855332	NOT10_FAT19306	NOT10	77
2855333	NOT10_FAT19306	NOT10	69
2855334	NOT10_FAT19306	NOT10	85
2855335	NOT10_FAT19306	NOT10	125
2855336	NOT10_FAT19306	NOT10	137
2855337	NOT10_FAT19306	NOT10	93
2855338	NOT10_FAT19306	NOT10	104
2855339	NOT10_FAT19306	NOT10	86
2855340	NOT10_FAT19306	NOT10	99
2855341	NOT10_FAT19306	NOT10	87
2855342	NOT10_FAT19306	NOT10	71
2855343	NOT10_FAT19306	NOT10	140
2855344	NOT10_FAT19306	NOT10	79
2855345	NOT10_FAT19306	NOT10	141
2855346	NOT10_FAT19306	NOT10	80
2855347	NOT10_FAT19306	NOT10	58
2855348	NOT10_FAT19306	NOT10	37
2855349	NOT10_FAT19306	NOT10	66
2855350	NOT10_FAT19306	NOT10	69
2855351	NOT10_FAT19306	NOT10	69
2855352	NOT10_FAT19306	NOT10	137
2855353	NOT10_FAT19306	NOT10	30
2855354	NOT10_FAT19306	NOT10	55
2855355	NOT10_FAT19306	NOT10	83
2855356	NOT10_FAT19306	NOT10	68
2855357	NOT10_FAT19306	NOT10	71
2855358	NOT10_FAT19306	NOT10	24
2855359	NOT10_FAT19306	NOT10	85
2855360	NOT10_FAT19306	NOT10	70
2855361	NOT10_FAT19306	NOT10	192
2855362	NOT10_FAT19306	NOT10	37
2855363	NOT10_FAT19306	NOT10	94
2855364	NOT10_FAT19306	NOT10	56
2855365	NOT10_FAT19306	NOT10	59
2855366	NOT10_FAT19306	NOT10	63
2855367	NOT10_FAT19306	NOT10	116
2855368	NOT10_FAT19306	NOT10	82
2855369	NOT10_FAT19306	NOT10	137
2855370	NOT10_FAT19306	NOT10	93
2855371	NOT10_FAT19306	NOT10	62
2855372	NOT10_FAT19306	NOT10	90
2855373	NOT10_FAT19306	NOT10	46
2855374	NOT10_FAT19306	NOT10	42
2855375	NOT10_FAT19306	NOT10	70
2855376	NOT10_FAT19306	NOT10	30
2855377	NOT10_FAT19306	NOT10	84
2855378	NOT10_FAT19306	NOT10	150
2855379	NOT10_FAT19306	NOT10	137
2855380	NOT10_FAT19306	NOT10	74
2855381	NOT10_FAT19306	NOT10	53
2855382	NOT10_FAT19306	NOT10	80
2855383	NOT10_FAT19306	NOT10	91
2855384	NOT10_FAT19306	NOT10	42
2855385	NOT10_FAT19306	NOT10	28
2855386	NOT10_FAT19306	NOT10	131
2855387	NOT10_FAT19306	NOT10	67
2855388	NOT10_FAT19306	NOT10	63
2855389	NOT10_FAT19306	NOT10	122
2855390	NOT10_FAT19306	NOT10	22
2855391	NOT10_FAT19306	NOT10	90
2855392	NOT10_FAT19306	NOT10	130
2855393	NOT10_FAT19306	NOT10	50
2855394	NOT10_FAT19306	NOT10	43
2855395	NOT10_FAT19306	NOT10	50
2855396	NOT10_FAT19306	NOT10	77
2855397	NOT10_FAT19306	NOT10	118
2855398	NOT10_FAT19306	NOT10	77
2855399	NOT10_FAT19306	NOT10	205
2855400	NOT10_FAT19306	NOT10	97
2855401	NOT10_FAT19306	NOT10	40
2855402	NOT10_FAT19306	NOT10	116
2855403	NOT10_FAT19306	NOT10	20
2855404	NOT10_FAT19306	NOT10	44
2855405	NOT10_FAT19306	NOT10	97
2855406	NOT10_FAT19306	NOT10	89
2855407	NOT10_FAT19306	NOT10	86
2855408	NOT10_FAT19306	NOT10	102
2855409	NOT10_FAT19306	NOT10	46
2855410	NOT10_FAT19306	NOT10	91
2855411	NOT10_FAT19306	NOT10	102
2855412	NOT10_FAT19306	NOT10	39
2855413	NOT10_FAT19306	NOT10	58
2855414	NOT10_FAT19306	NOT10	60
2855415	NOT10_FAT19306	NOT10	64
2855416	NOT10_FAT19306	NOT10	99
2855417	NOT10_FAT19306	NOT10	76
2855418	NOT10_FAT19306	NOT10	42
2855419	NOT10_FAT19306	NOT10	98
2855420	NOT10_FAT19306	NOT10	120
2855421	NOT10_FAT19306	NOT10	47
2855422	NOT10_FAT19306	NOT10	132
2855423	NOT10_FAT19306	NOT10	112
2855424	NOT10_FAT19306	NOT10	54
2855425	NOT10_FAT19306	NOT10	36
2855426	NOT10_FAT19306	NOT10	79
2855427	NOT10_FAT19306	NOT10	61
2855428	NOT10_FAT19306	NOT10	61
2855429	NOT10_FAT19306	NOT10	94
2855430	NOT10_FAT19306	NOT10	112
2855431	NOT10_FAT19306	NOT10	31
2855432	NOT10_FAT19306	NOT10	58
2855433	NOT10_FAT19306	NOT10	76
2855434	NOT10_FAT19306	NOT10	180
2855435	NOT10_FAT19306	NOT10	100
2855436	NOT10_FAT19306	NOT10	136
2855437	NOT10_FAT19306	NOT10	161
2855438	NOT10_FAT19306	NOT10	114
2855439	NOT10_FAT19306	NOT10	19
2855440	NOT10_FAT19306	NOT10	59
2855441	NOT10_FAT19306	NOT10	45
2855442	NOT10_FAT19306	NOT10	195
2855443	NOT10_FAT19306	NOT10	240
2855444	NOT10_FAT19306	NOT10	42
2855445	NOT10_FAT19306	NOT10	188
2855446	NOT10_FAT19306	NOT10	207
2855447	NOT10_FAT19306	NOT10	51
2855448	NOT10_FAT19306	NOT10	52
2855449	NOT10_FAT19306	NOT10	95
2855450	NOT10_FAT19306	NOT10	79
2855451	NOT10_FAT19306	NOT10	62
2855452	NOT10_FAT19306	NOT10	25
2855453	NOT10_FAT19306	NOT10	61
2855454	NOT10_FAT19306	NOT10	43
2855455	NOT10_FAT19306	NOT10	287
2855456	NOT10_FAT19306	NOT10	38
2855457	NOT10_FAT19306	NOT10	82
2855458	NOT10_FAT19306	NOT10	47
2855459	NOT10_FAT19306	NOT10	53
2855460	NOT10_FAT19306	NOT10	50
2855461	NOT10_FAT19306	NOT10	389
2855462	NOT10_FAT19306	NOT10	46
2855463	NOT10_FAT19306	NOT10	66
2855464	NOT10_FAT19306	NOT10	42
2855465	NOT10_FAT19306	NOT10	99
2855466	NOT10_FAT19306	NOT10	110
2855467	NOT10_FAT19306	NOT10	241
2855468	NOT10_FAT19306	NOT10	122
2855469	NOT10_FAT19306	NOT10	71
2855470	NOT10_FAT19306	NOT10	74
2855471	NOT10_FAT19306	NOT10	90
2855472	NOT10_FAT19306	NOT10	113
2855473	NOT10_FAT19306	NOT10	156
2855474	NOT10_FAT19306	NOT10	35
2855475	NOT10_FAT19306	NOT10	174
2855476	NOT10_FAT19306	NOT10	38
2855477	NOT10_FAT19306	NOT10	93
2855478	NOT10_FAT19306	NOT10	49
2855479	NOT10_FAT19306	NOT10	138
2855480	NOT10_FAT19306	NOT10	37
2855481	NOT10_FAT19306	NOT10	94
2855482	NOT10_FAT19306	NOT10	122
2855483	NOT10_FAT19306	NOT10	75
2855484	NOT10_FAT19306	NOT10	36
2855485	NOT10_FAT19306	NOT10	85
2855486	NOT10_FAT19306	NOT10	67
2855487	NOT10_FAT19306	NOT10	138
2855488	NOT10_FAT19306	NOT10	126
2855489	NOT10_FAT19306	NOT10	179
2855490	NOT10_FAT19306	NOT10	31
2855491	NOT10_FAT19306	NOT10	126
2855492	NOT10_FAT19306	NOT10	24
2855493	NOT10_FAT19306	NOT10	22
2855494	NOT10_FAT19306	NOT10	87
2855495	NOT10_FAT19306	NOT10	119
2855496	NOT10_FAT19306	NOT10	169
2855497	NOT10_FAT19306	NOT10	39
2855498	NOT10_FAT19306	NOT10	73
2855499	NOT10_FAT19306	NOT10	127
2855500	NOT10_FAT19306	NOT10	63
2855501	NOT10_FAT19306	NOT10	67
2855502	NOT10_FAT19306	NOT10	272
2855503	NOT10_FAT19306	NOT10	33
2855504	NOT10_FAT19306	NOT10	65
2855505	NOT10_FAT19306	NOT10	129
2855506	NOT10_FAT19306	NOT10	107
2855507	NOT10_FAT19306	NOT10	96
2855508	NOT10_FAT19306	NOT10	52
2855509	NOT10_FAT19306	NOT10	22
2855510	NOT10_FAT19306	NOT10	132
2855511	NOT10_FAT19306	NOT10	102
2855512	NOT10_FAT19306	NOT10	112
2855513	NOT10_FAT19306	NOT10	23
2855514	NOT10_FAT19306	NOT10	30
2855515	NOT10_FAT19306	NOT10	176
2855516	NOT10_FAT19306	NOT10	89
2855517	NOT10_FAT19306	NOT10	152
2855518	NOT10_FAT19306	NOT10	132
2855519	NOT10_FAT19306	NOT10	64
2855520	NOT10_FAT19306	NOT10	210
2855521	NOT10_FAT19306	NOT10	105
2855522	NOT10_FAT19306	NOT10	123
2855523	NOT10_FAT19306	NOT10	58
2855524	NOT10_FAT19306	NOT10	56
2855525	NOT10_FAT19306	NOT10	148
2855526	NOT10_FAT19306	NOT10	125
2855527	NOT10_FAT19306	NOT10	142
2855528	NOT10_FAT19306	NOT10	55
2855529	NOT10_FAT19306	NOT10	56
2855530	NOT10_FAT19306	NOT10	147
2855531	NOT10_FAT19306	NOT10	84
2855532	NOT10_FAT19306	NOT10	46
2855533	NOT10_FAT19306	NOT10	27
2855534	NOT10_FAT19306	NOT10	92
2855535	NOT10_FAT19306	NOT10	85
2855536	NOT10_FAT19306	NOT10	39
2855537	NOT10_FAT19306	NOT10	99
2855538	NOT10_FAT19306	NOT10	34
2855539	NOT10_FAT19306	NOT10	115
2855540	NOT10_FAT19306	NOT10	78
2855541	NOT10_FAT19306	NOT10	93
2855542	NOT10_FAT19306	NOT10	103
2855543	NOT10_FAT19306	NOT10	106
2855544	NOT10_FAT19306	NOT10	100
2855545	NOT10_FAT19306	NOT10	175
2855546	NOT10_FAT19306	NOT10	110
2855547	NOT10_FAT19306	NOT10	99
2855548	NOT10_FAT19306	NOT10	99
2855549	NOT10_FAT19306	NOT10	60
2855550	NOT10_FAT19306	NOT10	23
2855551	NOT10_FAT19306	NOT10	81
2855552	NOT10_FAT19306	NOT10	43
2855553	NOT10_FAT19306	NOT10	107
2855554	NOT10_FAT19306	NOT10	101
2855555	NOT10_FAT19306	NOT10	101
2855556	NOT10_FAT19306	NOT10	88
2855557	NOT10_FAT19306	NOT10	88
2855558	NOT10_FAT19306	NOT10	57
2855559	NOT10_FAT19306	NOT10	88
2855560	NOT10_FAT19306	NOT10	45
2855561	NOT10_FAT19306	NOT10	69
2855562	NOT10_FAT19306	NOT10	119
2855563	NOT10_FAT19306	NOT10	221
2855564	NOT10_FAT19306	NOT10	170
2855565	NOT10_FAT19306	NOT10	104
2855566	NOT10_FAT19306	NOT10	118
2855567	NOT10_FAT19306	NOT10	74
2855568	NOT10_FAT19306	NOT10	153
2855569	NOT10_FAT19306	NOT10	176
2855570	NOT10_FAT19306	NOT10	139
2855571	NOT10_FAT19306	NOT10	44
2855572	NOT10_FAT19306	NOT10	150
2855573	NOT10_FAT19306	NOT10	59
2855574	NOT10_FAT19306	NOT10	111
2855575	NOT10_FAT19306	NOT10	91
2855576	NOT10_FAT19306	NOT10	264
2855577	NOT10_FAT19306	NOT10	221
2855578	NOT10_FAT19306	NOT10	167
2855579	NOT10_FAT19306	NOT10	114
2855580	NOT10_FAT19306	NOT10	97
2855581	NOT10_FAT19306	NOT10	26
2855582	NOT10_FAT19306	NOT10	133
2855583	NOT10_FAT19306	NOT10	38
2855584	NOT10_FAT19306	NOT10	73
2855585	NOT10_FAT19306	NOT10	235
2855586	NOT10_FAT19306	NOT10	28
2855587	NOT10_FAT19306	NOT10	71
2855588	NOT10_FAT19306	NOT10	83
2855589	NOT10_FAT19306	NOT10	105
2855590	NOT10_FAT19306	NOT10	72
2855591	NOT10_FAT19306	NOT10	101
2855592	NOT10_FAT19306	NOT10	43
2855593	NOT10_FAT19306	NOT10	145
2855594	NOT10_FAT19306	NOT10	220
2855595	NOT10_FAT19306	NOT10	88
2855596	NOT10_FAT19306	NOT10	91
2855597	NOT10_FAT19306	NOT10	69
2855598	NOT10_FAT19306	NOT10	88
2855599	NOT10_FAT19306	NOT10	157
2855600	NOT10_FAT19306	NOT10	121
2855601	NOT10_FAT19306	NOT10	89
2855602	NOT10_FAT19306	NOT10	102
2855603	NOT10_FAT19306	NOT10	106
2855604	NOT10_FAT19306	NOT10	62
2855605	NOT10_FAT19306	NOT10	27
2855606	NOT10_FAT19306	NOT10	24
2855607	NOT10_FAT19306	NOT10	111
2855608	NOT10_FAT19306	NOT10	43
2855609	NOT10_FAT19306	NOT10	188
2855610	NOT10_FAT19306	NOT10	78
2855611	NOT10_FAT19306	NOT10	49
2855612	NOT10_FAT19306	NOT10	57
2855613	NOT10_FAT19306	NOT10	63
2855614	NOT10_FAT19306	NOT10	69
2855615	NOT10_FAT19306	NOT10	69
2855616	NOT10_FAT19306	NOT10	73
2855617	NOT10_FAT19306	NOT10	133
2855618	NOT10_FAT19306	NOT10	57
2855619	NOT10_FAT19306	NOT10	77
2855620	NOT10_FAT19306	NOT10	80
2855621	NOT10_FAT19306	NOT10	38
2855622	NOT10_FAT19306	NOT10	152
2855623	NOT10_FAT19306	NOT10	28
2855624	NOT10_FAT19306	NOT10	86
2855625	NOT10_FAT19306	NOT10	157
2855626	NOT10_FAT19306	NOT10	100
2855627	NOT10_FAT19306	NOT10	169
2855628	NOT10_FAT19306	NOT10	156
2855629	NOT10_FAT19306	NOT10	58
2855630	NOT10_FAT19306	NOT10	50
2855631	NOT10_FAT19306	NOT10	131
2855632	NOT10_FAT19306	NOT10	128
2855633	NOT10_FAT19306	NOT10	79
2855634	NOT10_FAT19306	NOT10	50
2855635	NOT10_FAT19306	NOT10	197
2855636	NOT10_FAT19306	NOT10	76
2855637	NOT10_FAT19306	NOT10	188
2855638	NOT10_FAT19306	NOT10	59
2855639	NOT10_FAT19306	NOT10	73
2855640	NOT10_FAT19306	NOT10	129
2855641	NOT10_FAT19306	NOT10	79
2855642	NOT10_FAT19306	NOT10	89
2855643	NOT10_FAT19306	NOT10	83
2855644	NOT10_FAT19306	NOT10	46
2855645	NOT10_FAT19306	NOT10	120
2855646	NOT10_FAT19306	NOT10	44
2855647	NOT10_FAT19306	NOT10	12
2855648	NOT10_FAT19306	NOT10	27
2855649	NOT10_FAT19306	NOT10	115
2855650	NOT10_FAT19306	NOT10	39
2855651	NOT10_FAT19306	NOT10	89
2855652	NOT10_FAT19306	NOT10	86
2855653	NOT10_FAT19306	NOT10	132
2855654	NOT10_FAT19306	NOT10	67
2855655	NOT10_FAT19306	NOT10	46
2855656	NOT10_FAT19306	NOT10	10
2855657	NOT10_FAT19306	NOT10	70
2855658	NOT10_FAT19306	NOT10	91
2855659	NOT10_FAT19306	NOT10	193
2855660	NOT10_FAT19306	NOT10	60
2855661	NOT10_FAT19306	NOT10	106
2855662	NOT10_FAT19306	NOT10	172
2855663	NOT10_FAT19306	NOT10	77
2855664	NOT10_FAT19306	NOT10	49
2855665	NOT10_FAT19306	NOT10	35
2855666	NOT10_FAT19306	NOT10	67
2855667	NOT10_FAT19306	NOT10	64
2855668	NOT10_FAT19306	NOT10	83
2855669	NOT10_FAT19306	NOT10	96
2855670	NOT10_FAT19306	NOT10	104
2855671	NOT10_FAT19306	NOT10	63
2855672	NOT10_FAT19306	NOT10	124
2855673	NOT10_FAT19306	NOT10	55
2855674	NOT10_FAT19306	NOT10	61
2855675	NOT10_FAT19306	NOT10	45
2855676	NOT10_FAT19306	NOT10	68
2855677	NOT10_FAT19306	NOT10	99
2855678	NOT10_FAT19306	NOT10	80
2855679	NOT10_FAT19306	NOT10	73
2855680	NOT10_FAT19306	NOT10	54
2855681	NOT10_FAT19306	NOT10	48
2855682	NOT10_FAT19306	NOT10	80
2855683	NOT10_FAT19306	NOT10	45
2855684	NOT10_FAT19306	NOT10	89
2855685	NOT10_FAT19306	NOT10	131
2855686	NOT10_FAT19306	NOT10	60
2855687	NOT10_FAT19306	NOT10	38
2855688	NOT10_FAT19306	NOT10	62
2855689	NOT10_FAT19306	NOT10	83
2855690	NOT10_FAT19306	NOT10	108
2855691	NOT10_FAT19306	NOT10	75
2855692	NOT10_FAT19306	NOT10	104
2855693	NOT10_FAT19306	NOT10	100
2855694	NOT10_FAT19306	NOT10	103
2855695	NOT10_FAT19306	NOT10	78
2855696	NOT10_FAT19306	NOT10	130
2855697	NOT10_FAT19306	NOT10	203
2855698	NOT10_FAT19306	NOT10	44
2855699	NOT10_FAT19306	NOT10	146
2855700	NOT10_FAT19306	NOT10	94
2855701	NOT10_FAT19306	NOT10	65
2855702	NOT10_FAT19306	NOT10	83
2855703	NOT10_FAT19306	NOT10	54
2855704	NOT10_FAT19306	NOT10	63
2855705	NOT10_FAT19306	NOT10	202
2855706	NOT10_FAT19306	NOT10	94
2855707	NOT10_FAT19306	NOT10	92
2855708	NOT10_FAT19306	NOT10	48
2855709	NOT10_FAT19306	NOT10	45
2855710	NOT10_FAT19306	NOT10	73
2855711	NOT10_FAT19306	NOT10	79
2855712	NOT10_FAT19306	NOT10	78
2855713	NOT10_FAT19306	NOT10	89
2855714	NOT10_FAT19306	NOT10	111
2855715	NOT10_FAT19306	NOT10	109
2855716	NOT10_FAT19306	NOT10	92
2855717	NOT10_FAT19306	NOT10	118
2855718	NOT10_FAT19306	NOT10	143
2855719	NOT10_FAT19306	NOT10	135
2855720	NOT10_FAT19306	NOT10	79
2855721	NOT10_FAT19306	NOT10	91
2855722	NOT10_FAT19306	NOT10	98
2855723	NOT10_FAT19306	NOT10	94
2855724	NOT10_FAT19306	NOT10	65
2855725	NOT10_FAT19306	NOT10	146
2855726	NOT10_FAT19306	NOT10	88
2855727	NOT10_FAT19306	NOT10	173
2855728	NOT10_FAT19306	NOT10	96
2855729	NOT10_FAT19306	NOT10	55
2855730	NOT10_FAT19306	NOT10	52
2855731	NOT10_FAT19306	NOT10	38
2855732	NOT10_FAT19306	NOT10	21
2855733	NOT10_FAT19306	NOT10	62
2855734	NOT10_FAT19306	NOT10	29
2855735	NOT10_FAT19306	NOT10	135
2855736	NOT10_FAT19306	NOT10	32
2855737	NOT10_FAT19306	NOT10	119
2855738	NOT10_FAT19306	NOT10	244
2855739	NOT10_FAT19306	NOT10	43
2855740	NOT10_FAT19306	NOT10	127
2855741	NOT10_FAT19306	NOT10	74
2855742	NOT10_FAT19306	NOT10	179
2855743	NOT10_FAT19306	NOT10	43
2855744	NOT10_FAT19306	NOT10	41
2855745	NOT10_FAT19306	NOT10	52
2855746	NOT10_FAT19306	NOT10	54
2855747	NOT10_FAT19306	NOT10	55
2855748	NOT10_FAT19306	NOT10	29
2855749	NOT10_FAT19306	NOT10	126
2855750	NOT10_FAT19306	NOT10	71
2855751	NOT10_FAT19306	NOT10	54
2855752	NOT10_FAT19306	NOT10	85
2855753	NOT10_FAT19306	NOT10	130
2855754	NOT10_FAT19306	NOT10	48
2855755	NOT10_FAT19306	NOT10	58
2855756	NOT10_FAT19306	NOT10	160
2855757	NOT10_FAT19306	NOT10	34
2855758	NOT10_FAT19306	NOT10	86
2855759	NOT10_FAT19306	NOT10	68
2855760	NOT10_FAT19306	NOT10	43
2855761	NOT10_FAT19306	NOT10	42
2855762	NOT10_FAT19306	NOT10	159
2855763	NOT10_FAT19306	NOT10	190
2855764	NOT10_FAT19306	NOT10	224
2855765	NOT10_FAT19306	NOT10	96
2855766	NOT10_FAT19306	NOT10	81
2855767	NOT10_FAT19306	NOT10	86
2855768	NOT10_FAT19306	NOT10	150
2855769	NOT10_FAT19306	NOT10	45
2855770	NOT10_FAT19306	NOT10	94
2855771	NOT10_FAT19306	NOT10	89
2855772	NOT10_FAT19306	NOT10	100
2855773	NOT10_FAT19306	NOT10	56
2855774	NOT10_FAT19306	NOT10	195
2855775	NOT10_FAT19306	NOT10	102
2855776	NOT10_FAT19306	NOT10	121
2855777	NOT10_FAT19306	NOT10	59
2855778	NOT10_FAT19306	NOT10	73
2855779	NOT10_FAT19306	NOT10	104
2855780	NOT10_FAT19306	NOT10	33
2855781	NOT10_FAT19306	NOT10	192
2855782	NOT10_FAT19306	NOT10	80
2855783	NOT10_FAT19306	NOT10	85
2855784	NOT10_FAT19306	NOT10	120
2855785	NOT10_FAT19306	NOT10	57
2855786	NOT10_FAT19306	NOT10	48
2855787	NOT10_FAT19306	NOT10	40
2855788	NOT10_FAT19306	NOT10	90
2855789	NOT10_FAT19306	NOT10	15
2855790	NOT10_FAT19306	NOT10	51
2855791	NOT10_FAT19306	NOT10	57
2855792	NOT10_FAT19306	NOT10	157
2855793	NOT10_FAT19306	NOT10	90
2855794	NOT10_FAT19306	NOT10	68
2855795	NOT10_FAT19306	NOT10	54
2855796	NOT10_FAT19306	NOT10	10
2855797	NOT10_FAT19306	NOT10	52
2855798	NOT10_FAT19306	NOT10	43
2855799	NOT10_FAT19306	NOT10	38
2855800	NOT10_FAT19306	NOT10	80
2855801	NOT10_FAT19306	NOT10	141
2855802	NOT10_FAT19306	NOT10	122
2855803	NOT10_FAT19306	NOT10	74
2855804	NOT10_FAT19306	NOT10	140
2855805	NOT10_FAT19306	NOT10	113
2855806	NOT10_FAT19306	NOT10	63
2855807	NOT10_FAT19306	NOT10	75
2855808	NOT10_FAT19306	NOT10	81
2855809	NOT10_FAT19306	NOT10	47
2855810	NOT10_FAT19306	NOT10	122
2855811	NOT10_FAT19306	NOT10	120
2855812	NOT10_FAT19306	NOT10	24
2855813	NOT10_FAT19306	NOT10	26
2855814	NOT10_FAT19306	NOT10	77
2855815	NOT10_FAT19306	NOT10	62
2855816	NOT10_FAT19306	NOT10	78
2855817	NOT10_FAT19306	NOT10	11
2855818	NOT10_FAT19306	NOT10	81
2855819	NOT10_FAT19306	NOT10	37
2855820	NOT10_FAT19306	NOT10	135
2855821	NOT10_FAT19306	NOT10	88
2855822	NOT10_FAT19306	NOT10	81
2855823	NOT10_FAT19306	NOT10	74
2855824	NOT10_FAT19306	NOT10	49
2855825	NOT10_FAT19306	NOT10	114
2855826	NOT10_FAT19306	NOT10	117
2855827	NOT10_FAT19306	NOT10	56
2855828	NOT10_FAT19306	NOT10	104
2855829	NOT10_FAT19306	NOT10	52
2855830	NOT10_FAT19306	NOT10	57
2855831	NOT10_FAT19306	NOT10	91
2855832	NOT10_FAT19306	NOT10	77
2855833	NOT10_FAT19306	NOT10	154
2855834	NOT10_FAT19306	NOT10	105
2855835	NOT10_FAT19306	NOT10	89
2855836	NOT10_FAT19306	NOT10	172
2855837	NOT10_FAT19306	NOT10	72
2855838	NOT10_FAT19306	NOT10	68
2855839	NOT10_FAT19306	NOT10	135
2855840	NOT10_FAT19306	NOT10	124
2855841	NOT10_FAT19306	NOT10	46
2855842	NOT10_FAT19306	NOT10	131
2855843	NOT10_FAT19306	NOT10	78
2855844	NOT10_FAT19306	NOT10	53
2855845	NOT10_FAT19306	NOT10	67
2855846	NOT10_FAT19306	NOT10	67
2855847	NOT10_FAT19306	NOT10	68
2855848	NOT10_FAT19306	NOT10	106
2855849	NOT10_FAT19306	NOT10	83
2855850	NOT10_FAT19306	NOT10	46
2855851	NOT10_FAT19306	NOT10	79
2855852	NOT10_FAT19306	NOT10	65
2855853	NOT10_FAT19306	NOT10	112
2855854	NOT10_FAT19306	NOT10	99
2855855	NOT10_FAT19306	NOT10	109
2855856	NOT10_FAT19306	NOT10	102
2855857	NOT10_FAT19306	NOT10	27
2855858	NOT10_FAT19306	NOT10	155
2855859	NOT10_FAT19306	NOT10	86
2855860	NOT10_FAT19306	NOT10	74
2855861	NOT10_FAT19306	NOT10	60
2855862	NOT10_FAT19306	NOT10	213
2855863	NOT10_FAT19306	NOT10	129
2855864	NOT10_FAT19306	NOT10	58
2855865	NOT10_FAT19306	NOT10	68
2855866	NOT10_FAT19306	NOT10	182
2855867	NOT10_FAT19306	NOT10	51
2855868	NOT10_FAT19306	NOT10	81
2855869	NOT10_FAT19306	NOT10	83
2855870	NOT10_FAT19306	NOT10	77
2855871	NOT10_FAT19306	NOT10	62
2855872	NOT10_FAT19306	NOT10	42
2855873	NOT10_FAT19306	NOT10	41
2855874	NOT10_FAT19306	NOT10	111
2855875	NOT10_FAT19306	NOT10	75
2855876	NOT10_FAT19306	NOT10	82
2855877	NOT10_FAT19306	NOT10	78
2855878	NOT10_FAT19306	NOT10	110
2855879	NOT10_FAT19306	NOT10	108
2855880	NOT10_FAT19306	NOT10	95
2855881	NOT10_FAT19306	NOT10	81
2855882	NOT10_FAT19306	NOT10	96
2855883	NOT10_FAT19306	NOT10	76
2855884	NOT10_FAT19306	NOT10	81
2855885	NOT10_FAT19306	NOT10	156
2855886	NOT10_FAT19306	NOT10	91
2855887	NOT10_FAT19306	NOT10	51
2855888	NOT10_FAT19306	NOT10	45
2855889	NOT10_FAT19306	NOT10	51
2855890	NOT10_FAT19306	NOT10	71
2855891	NOT10_FAT19306	NOT10	68
2855892	NOT10_FAT19306	NOT10	83
2855893	NOT10_FAT19306	NOT10	72
2855894	NOT10_FAT19306	NOT10	77
2855895	NOT10_FAT19306	NOT10	245
2855896	NOT10_FAT19306	NOT10	58
2855897	NOT10_FAT19306	NOT10	315
2855898	NOT10_FAT19306	NOT10	40
2855899	NOT10_FAT19306	NOT10	97
2855900	NOT10_FAT19306	NOT10	72
2855901	NOT10_FAT19306	NOT10	155
2855902	NOT10_FAT19306	NOT10	32
2855903	NOT10_FAT19306	NOT10	90
2855904	NOT10_FAT19306	NOT10	72
2855905	NOT10_FAT19306	NOT10	59
2855906	NOT10_FAT19306	NOT10	43
2855907	NOT10_FAT19306	NOT10	88
2855908	NOT10_FAT19306	NOT10	77
2855909	NOT10_FAT19306	NOT10	48
2855910	NOT10_FAT19306	NOT10	12
2855911	NOT10_FAT19306	NOT10	199
2855912	NOT10_FAT19306	NOT10	60
2855913	NOT10_FAT19306	NOT10	95
2855914	NOT10_FAT19306	NOT10	57
2855915	NOT10_FAT19306	NOT10	53
2855916	NOT10_FAT19306	NOT10	110
2855917	NOT10_FAT19306	NOT10	83
2855918	NOT10_FAT19306	NOT10	168
2855919	NOT10_FAT19306	NOT10	92
2855920	NOT10_FAT19306	NOT10	53
2855921	NOT10_FAT19306	NOT10	75
2855922	NOT10_FAT19306	NOT10	60
2855923	NOT10_FAT19306	NOT10	88
2855924	NOT10_FAT19306	NOT10	115
2855925	NOT10_FAT19306	NOT10	68
2855926	NOT10_FAT19306	NOT10	112
2855927	NOT10_FAT19306	NOT10	21
2855928	NOT10_FAT19306	NOT10	29
2855929	NOT10_FAT19306	NOT10	115
2855930	NOT10_FAT19306	NOT10	55
2855931	NOT10_FAT19306	NOT10	61
2855932	NOT10_FAT19306	NOT10	29
2855933	NOT10_FAT19306	NOT10	140
2855934	NOT10_FAT19306	NOT10	100
2855935	NOT10_FAT19306	NOT10	45
2855936	NOT10_FAT19306	NOT10	112
2855937	NOT10_FAT19306	NOT10	25
2855938	NOT10_FAT19306	NOT10	49
2855939	NOT10_FAT19306	NOT10	33
2855940	NOT10_FAT19306	NOT10	168
2855941	NOT10_FAT19306	NOT10	44
2855942	NOT10_FAT19306	NOT10	107
2855943	NOT10_FAT19306	NOT10	57
2855944	NOT10_FAT19306	NOT10	73
2855945	NOT10_FAT19306	NOT10	100
2855946	NOT10_FAT19306	NOT10	116
2855947	NOT10_FAT19306	NOT10	79
2855948	NOT10_FAT19306	NOT10	65
2855949	NOT10_FAT19306	NOT10	85
2855950	NOT10_FAT19306	NOT10	144
2855951	NOT10_FAT19306	NOT10	139
2855952	NOT10_FAT19306	NOT10	59
2855953	NOT10_FAT19306	NOT10	73
2855954	NOT10_FAT19306	NOT10	86
2855955	NOT10_FAT19306	NOT10	78
2855956	NOT10_FAT19306	NOT10	192
2855957	NOT10_FAT19306	NOT10	126
2855958	NOT10_FAT19306	NOT10	49
2855959	NOT10_FAT19306	NOT10	66
2855960	NOT10_FAT19306	NOT10	33
2855961	NOT10_FAT19306	NOT10	50
2855962	NOT10_FAT19306	NOT10	29
2855963	NOT10_FAT19306	NOT10	32
2855964	NOT10_FAT19306	NOT10	54
2855965	NOT10_FAT19306	NOT10	39
2855966	NOT10_FAT19306	NOT10	85
2855967	NOT10_FAT19306	NOT10	67
2855968	NOT10_FAT19306	NOT10	68
2855969	NOT10_FAT19306	NOT10	33
2855970	NOT10_FAT19306	NOT10	224
2855971	NOT10_FAT19306	NOT10	70
2855972	NOT10_FAT19306	NOT10	85
2855973	NOT10_FAT19306	NOT10	93
2855974	NOT10_FAT19306	NOT10	49
2855975	NOT10_FAT19306	NOT10	59
2855976	NOT10_FAT19306	NOT10	233
2855977	NOT10_FAT19306	NOT10	89
2855978	NOT10_FAT19306	NOT10	162
2855979	NOT10_FAT19306	NOT10	155
2855980	NOT10_FAT19306	NOT10	196
2855981	NOT10_FAT19306	NOT10	153
2855982	NOT10_FAT19306	NOT10	66
2855983	NOT10_FAT19306	NOT10	85
2855984	NOT10_FAT19306	NOT10	81
2855985	NOT10_FAT19306	NOT10	91
2855986	NOT10_FAT19306	NOT10	10
2855987	NOT10_FAT19306	NOT10	58
2855988	NOT10_FAT19306	NOT10	55
2855989	NOT10_FAT19306	NOT10	93
2855990	NOT10_FAT19306	NOT10	88
2855991	NOT10_FAT19306	NOT10	89
2855992	NOT10_FAT19306	NOT10	74
2855993	NOT10_FAT19306	NOT10	54
2855994	NOT10_FAT19306	NOT10	86
2855995	NOT10_FAT19306	NOT10	68
2855996	NOT10_FAT19306	NOT10	28
2855997	NOT10_FAT19306	NOT10	72
2855998	NOT10_FAT19306	NOT10	149
2855999	NOT10_FAT19306	NOT10	129
2856000	NOT10_FAT19306	NOT10	51
2856001	NOT10_FAT19306	NOT10	67
2856002	NOT10_FAT19306	NOT10	47
2856003	NOT10_FAT19306	NOT10	295
2856004	NOT10_FAT19306	NOT10	75
2856005	NOT10_FAT19306	NOT10	31
2856006	NOT10_FAT19306	NOT10	37
2856007	NOT10_FAT19306	NOT10	47
2856008	NOT10_FAT19306	NOT10	250
2856009	NOT10_FAT19306	NOT10	44
2856010	NOT10_FAT19306	NOT10	62
2856011	NOT10_FAT19306	NOT10	175
2856012	NOT10_FAT19306	NOT10	103
2856013	NOT10_FAT19306	NOT10	78
2856014	NOT10_FAT19306	NOT10	52
2856015	NOT10_FAT19306	NOT10	169
2856016	NOT10_FAT19306	NOT10	40
2856017	NOT10_FAT19306	NOT10	101
2856018	NOT10_FAT19306	NOT10	58
2856019	NOT10_FAT19306	NOT10	53
2856020	NOT10_FAT19306	NOT10	153
2856021	NOT10_FAT19306	NOT10	118
2856022	NOT10_FAT19306	NOT10	89
2856023	NOT10_FAT19306	NOT10	36
2856024	NOT10_FAT19306	NOT10	106
2856025	NOT10_FAT19306	NOT10	74
2856026	NOT10_FAT19306	NOT10	125
2856027	NOT10_FAT19306	NOT10	25
2856028	NOT10_FAT19306	NOT10	54
2856029	NOT10_FAT19306	NOT10	99
2856030	NOT10_FAT19306	NOT10	52
2856031	NOT10_FAT19306	NOT10	89
2856032	NOT10_FAT19306	NOT10	59
2856033	NOT10_FAT19306	NOT10	55
2856034	NOT10_FAT19306	NOT10	162
2856035	NOT10_FAT19306	NOT10	62
2856036	NOT10_FAT19306	NOT10	43
2856037	NOT10_FAT19306	NOT10	114
2856038	NOT10_FAT19306	NOT10	98
2856039	NOT10_FAT19306	NOT10	41
2856040	NOT10_FAT19306	NOT10	8
2856041	NOT10_FAT19306	NOT10	29
2856042	NOT10_FAT19306	NOT10	94
2856043	NOT10_FAT19306	NOT10	153
2856044	NOT10_FAT19306	NOT10	47
2856045	NOT10_FAT19306	NOT10	116
2856046	NOT10_FAT19306	NOT10	99
2856047	NOT10_FAT19306	NOT10	28
2856048	NOT10_FAT19306	NOT10	59
2856049	NOT10_FAT19306	NOT10	106
2856050	NOT10_FAT19306	NOT10	164
2856051	NOT10_FAT19306	NOT10	16
2856052	NOT10_FAT19306	NOT10	48
2856053	NOT10_FAT19306	NOT10	79
2856054	NOT10_FAT19306	NOT10	45
2856055	NOT10_FAT19306	NOT10	98
2856056	NOT10_FAT19306	NOT10	111
2856057	NOT10_FAT19306	NOT10	87
2856058	NOT10_FAT19306	NOT10	73
2856059	NOT10_FAT19306	NOT10	72
2856060	NOT10_FAT19306	NOT10	25
2856061	NOT10_FAT19306	NOT10	85
2856062	NOT10_FAT19306	NOT10	71
2856063	NOT10_FAT19306	NOT10	141
2856064	NOT10_FAT19306	NOT10	181
2856065	NOT10_FAT19306	NOT10	145
2856066	NOT10_FAT19306	NOT10	32
2856067	NOT10_FAT19306	NOT10	81
2856068	NOT10_FAT19306	NOT10	54
2856069	NOT10_FAT19306	NOT10	68
2856070	NOT10_FAT19306	NOT10	100
2856071	NOT10_FAT19306	NOT10	85
2856072	NOT10_FAT19306	NOT10	63
2856073	NOT10_FAT19306	NOT10	65
2856074	NOT10_FAT19306	NOT10	145
2856075	NOT10_FAT19306	NOT10	27
2856076	NOT10_FAT19306	NOT10	114
2856077	NOT10_FAT19306	NOT10	122
2856078	NOT10_FAT19306	NOT10	96
2856079	NOT10_FAT19306	NOT10	54
2856080	NOT10_FAT19306	NOT10	64
2856081	NOT10_FAT19306	NOT10	158
2856082	NOT10_FAT19306	NOT10	61
2856083	NOT10_FAT19306	NOT10	27
2856084	NOT10_FAT19306	NOT10	123
2856085	NOT10_FAT19306	NOT10	36
2856086	NOT10_FAT19306	NOT10	95
2856087	NOT10_FAT19306	NOT10	125
2856088	NOT10_FAT19306	NOT10	76
2856089	NOT10_FAT19306	NOT10	30
2856090	NOT10_FAT19306	NOT10	51
2856091	NOT10_FAT19306	NOT10	125
2856092	NOT10_FAT19306	NOT10	115
2856093	NOT10_FAT19306	NOT10	61
2856094	NOT10_FAT19306	NOT10	130
2856095	NOT10_FAT19306	NOT10	51
2856096	NOT10_FAT19306	NOT10	80
2856097	NOT10_FAT19306	NOT10	69
2856098	NOT10_FAT19306	NOT10	93
2856099	NOT10_FAT19306	NOT10	28
2856100	NOT10_FAT19306	NOT10	109
2856101	NOT10_FAT19306	NOT10	79
2856102	NOT10_FAT19306	NOT10	240
2856103	NOT10_FAT19306	NOT10	107
2856104	NOT10_FAT19306	NOT10	73
2856105	NOT10_FAT19306	NOT10	169
2856106	NOT10_FAT19306	NOT10	101
2856107	NOT10_FAT19306	NOT10	152
2856108	NOT10_FAT19306	NOT10	104
2856109	NOT10_FAT19306	NOT10	122
2856110	NOT10_FAT19306	NOT10	105
2856111	NOT10_FAT19306	NOT10	50
2856112	NOT10_FAT19306	NOT10	62
2856113	NOT10_FAT19306	NOT10	337
2856114	NOT10_FAT19306	NOT10	47
2856115	NOT10_FAT19306	NOT10	110
2856116	NOT10_FAT19306	NOT10	64
2856117	NOT10_FAT19306	NOT10	71
2856118	NOT10_FAT19306	NOT10	56
2856119	NOT10_FAT19306	NOT10	144
2856120	NOT10_FAT19306	NOT10	72
2856121	NOT10_FAT19306	NOT10	78
2856122	NOT10_FAT19306	NOT10	136
2856123	NOT10_FAT19306	NOT10	99
2856124	NOT10_FAT19306	NOT10	137
2856125	NOT10_FAT19306	NOT10	49
2856126	NOT10_FAT19306	NOT10	151
2856127	NOT10_FAT19306	NOT10	144
2856128	NOT10_FAT19306	NOT10	75
2856129	NOT10_FAT19306	NOT10	53
2856130	NOT10_FAT19306	NOT10	89
2856131	NOT10_FAT19306	NOT10	84
2856132	NOT10_FAT19306	NOT10	219
2856133	NOT10_FAT19306	NOT10	110
2856134	NOT10_FAT19306	NOT10	144
2856135	NOT10_FAT19306	NOT10	77
2856136	NOT10_FAT19306	NOT10	46
2856137	NOT10_FAT19306	NOT10	67
2856138	NOT10_FAT19306	NOT10	115
2856139	NOT10_FAT19306	NOT10	41
2856140	NOT10_FAT19306	NOT10	61
2856141	NOT10_FAT19306	NOT10	145
2856142	NOT10_FAT19306	NOT10	153
2856143	NOT10_FAT19306	NOT10	68
2856144	NOT10_FAT19306	NOT10	66
2856145	NOT10_FAT19306	NOT10	72
2856146	NOT10_FAT19306	NOT10	139
2856147	NOT10_FAT19306	NOT10	75
2856148	NOT10_FAT19306	NOT10	63
2856149	NOT10_FAT19306	NOT10	168
2856150	NOT10_FAT19306	NOT10	69
2856151	NOT10_FAT19306	NOT10	113
2856152	NOT10_FAT19306	NOT10	126
2856153	NOT10_FAT19306	NOT10	93
2856154	NOT10_FAT19306	NOT10	102
2856155	NOT10_FAT19306	NOT10	7
2856156	NOT10_FAT19306	NOT10	165
2856157	NOT10_FAT19306	NOT10	97
2856158	NOT10_FAT19306	NOT10	27
2856159	NOT10_FAT19306	NOT10	47
2856160	NOT10_FAT19306	NOT10	65
2856161	NOT10_FAT19306	NOT10	116
2856162	NOT10_FAT19306	NOT10	64
2856163	NOT10_FAT19306	NOT10	235
2856164	NOT10_FAT19306	NOT10	69
2856165	NOT10_FAT19306	NOT10	58
2856166	NOT10_FAT19306	NOT10	12
2856167	NOT10_FAT19306	NOT10	94
2856168	NOT10_FAT19306	NOT10	124
2856169	NOT10_FAT19306	NOT10	191
2856170	NOT10_FAT19306	NOT10	122
2856171	NOT10_FAT19306	NOT10	36
2856172	NOT10_FAT19306	NOT10	122
2856173	NOT10_FAT19306	NOT10	84
2856174	NOT10_FAT19306	NOT10	37
2856175	NOT10_FAT19306	NOT10	249
2856176	NOT10_FAT19306	NOT10	76
2856177	NOT10_FAT19306	NOT10	193
2856178	NOT10_FAT19306	NOT10	46
2856179	NOT10_FAT19306	NOT10	112
2856180	NOT10_FAT19306	NOT10	57
2856181	NOT10_FAT19306	NOT10	16
2856182	NOT10_FAT19306	NOT10	63
2856183	NOT10_FAT19306	NOT10	48
2856184	NOT10_FAT19306	NOT10	68
2856185	NOT10_FAT19306	NOT10	85
2856186	NOT10_FAT19306	NOT10	86
2856187	NOT10_FAT19306	NOT10	113
2856188	NOT10_FAT19306	NOT10	117
2856189	NOT10_FAT19306	NOT10	36
2856190	NOT10_FAT19306	NOT10	56
2856191	NOT10_FAT19306	NOT10	69
2856192	NOT10_FAT19306	NOT10	48
2856193	NOT10_FAT19306	NOT10	68
2856194	NOT10_FAT19306	NOT10	141
2856195	NOT10_FAT19306	NOT10	46
2856196	NOT10_FAT19306	NOT10	121
2856197	NOT10_FAT19306	NOT10	41
2856198	NOT10_FAT19306	NOT10	52
2856199	NOT10_FAT19306	NOT10	15
2856200	NOT10_FAT19306	NOT10	31
2856201	NOT10_FAT19306	NOT10	186
2856202	NOT10_FAT19306	NOT10	95
2856203	NOT10_FAT19306	NOT10	68
2856204	NOT10_FAT19306	NOT10	84
2856205	NOT10_FAT19306	NOT10	79
2856206	NOT10_FAT19306	NOT10	37
2856207	NOT10_FAT19306	NOT10	67
2856208	NOT10_FAT19306	NOT10	99
2856209	NOT10_FAT19306	NOT10	156
2856210	NOT10_FAT19306	NOT10	178
2856211	NOT10_FAT19306	NOT10	43
2856212	NOT10_FAT19306	NOT10	117
2856213	NOT10_FAT19306	NOT10	66
2856214	NOT10_FAT19306	NOT10	58
2856215	NOT10_FAT19306	NOT10	109
2856216	NOT10_FAT19306	NOT10	41
2856217	NOT10_FAT19306	NOT10	117
2856218	NOT10_FAT19306	NOT10	43
2856219	NOT10_FAT19306	NOT10	43
2856220	NOT10_FAT19306	NOT10	7
2856221	NOT10_FAT19306	NOT10	58
2856222	NOT10_FAT19306	NOT10	104
2856223	NOT10_FAT19306	NOT10	37
2856224	NOT10_FAT19306	NOT10	54
2856225	NOT10_FAT19306	NOT10	172
2856226	NOT10_FAT19306	NOT10	115
2856227	NOT10_FAT19306	NOT10	124
2856228	NOT10_FAT19306	NOT10	163
2856229	NOT10_FAT19306	NOT10	170
2856230	NOT10_FAT19306	NOT10	90
2856231	NOT10_FAT19306	NOT10	65
2856232	NOT10_FAT19306	NOT10	140
2856233	NOT10_FAT19306	NOT10	68
2856234	NOT10_FAT19306	NOT10	118
2856235	NOT10_FAT19306	NOT10	41
2856236	NOT10_FAT19306	NOT10	35
2856237	NOT10_FAT19306	NOT10	7
2856238	NOT10_FAT19306	NOT10	90
2856239	NOT10_FAT19306	NOT10	84
2856240	NOT10_FAT19306	NOT10	205
2856241	NOT10_FAT19306	NOT10	74
2856242	NOT10_FAT19306	NOT10	97
2856243	NOT10_FAT19306	NOT10	77
2856244	NOT10_FAT19306	NOT10	83
2856245	NOT10_FAT19306	NOT10	78
2856246	NOT10_FAT19306	NOT10	123
2856247	NOT10_FAT19306	NOT10	42
2856248	NOT10_FAT19306	NOT10	123
2856249	NOT10_FAT19306	NOT10	86
2856250	NOT10_FAT19306	NOT10	69
2856251	NOT10_FAT19306	NOT10	82
2856252	NOT10_FAT19306	NOT10	101
2856253	NOT10_FAT19306	NOT10	101
2856254	NOT10_FAT19306	NOT10	96
2856255	NOT10_FAT19306	NOT10	46
2856256	NOT10_FAT19306	NOT10	83
2856257	NOT10_FAT19306	NOT10	155
2856258	NOT10_FAT19306	NOT10	80
2856259	NOT10_FAT19306	NOT10	127
2856260	NOT10_FAT19306	NOT10	33
2856261	NOT10_FAT19306	NOT10	57
2856262	NOT10_FAT19306	NOT10	98
2856263	NOT10_FAT19306	NOT10	74
2856264	NOT10_FAT19306	NOT10	63
2856265	NOT10_FAT19306	NOT10	69
2856266	NOT10_FAT19306	NOT10	44
2856267	NOT10_FAT19306	NOT10	43
2856268	NOT10_FAT19306	NOT10	155
2856269	NOT10_FAT19306	NOT10	39
2856270	NOT10_FAT19306	NOT10	85
2856271	NOT10_FAT19306	NOT10	18
2856272	NOT10_FAT19306	NOT10	32
2856273	NOT10_FAT19306	NOT10	102
2856274	NOT10_FAT19306	NOT10	11
2856275	NOT10_FAT19306	NOT10	138
2856276	NOT10_FAT19306	NOT10	65
2856277	NOT10_FAT19306	NOT10	182
2856278	NOT10_FAT19306	NOT10	38
2856279	NOT10_FAT19306	NOT10	101
2856280	NOT10_FAT19306	NOT10	102
2856281	NOT10_FAT19306	NOT10	57
2856282	NOT10_FAT19306	NOT10	88
2856283	NOT10_FAT19306	NOT10	127
2856284	NOT10_FAT19306	NOT10	97
2856285	NOT10_FAT19306	NOT10	124
2856286	NOT10_FAT19306	NOT10	97
2856287	NOT10_FAT19306	NOT10	53
2856288	NOT10_FAT19306	NOT10	21
2856289	NOT10_FAT19306	NOT10	110
2856290	NOT10_FAT19306	NOT10	30
2856291	NOT10_FAT19306	NOT10	68
2856292	NOT10_FAT19306	NOT10	55
2856293	NOT10_FAT19306	NOT10	73
2856294	NOT10_FAT19306	NOT10	23
2856295	NOT10_FAT19306	NOT10	40
2856296	NOT10_FAT19306	NOT10	135
2856297	NOT10_FAT19306	NOT10	89
2856298	NOT10_FAT19306	NOT10	188
2856299	NOT10_FAT19306	NOT10	163
2856300	NOT10_FAT19306	NOT10	54
2856301	NOT10_FAT19306	NOT10	108
2856302	NOT10_FAT19306	NOT10	11
2856303	NOT10_FAT19306	NOT10	50
2856304	NOT10_FAT19306	NOT10	208
2856305	NOT10_FAT19306	NOT10	22
2856306	NOT10_FAT19306	NOT10	100
2856307	NOT10_FAT19306	NOT10	134
2856308	NOT10_FAT19306	NOT10	225
2856309	NOT10_FAT19306	NOT10	75
2856310	NOT10_FAT19306	NOT10	100
2856311	NOT10_FAT19306	NOT10	24
2856312	NOT10_FAT19306	NOT10	39
2856313	NOT10_FAT19306	NOT10	154
2856314	NOT10_FAT19306	NOT10	38
2856315	NOT10_FAT19306	NOT10	97
2856316	NOT10_FAT19306	NOT10	147
2856317	NOT10_FAT19306	NOT10	98
2856318	NOT10_FAT19306	NOT10	56
2856319	NOT10_FAT19306	NOT10	61
2856320	NOT10_FAT19306	NOT10	75
2856321	NOT10_FAT19306	NOT10	194
2856322	NOT10_FAT19306	NOT10	39
2856323	NOT10_FAT19306	NOT10	32
2856324	NOT10_FAT19306	NOT10	54
2856325	NOT10_FAT19306	NOT10	80
2856326	NOT10_FAT19306	NOT10	92
2856327	NOT10_FAT19306	NOT10	87
2856328	NOT10_FAT19306	NOT10	60
2856329	NOT10_FAT19306	NOT10	78
2856330	NOT10_FAT19306	NOT10	29
2856331	NOT10_FAT19306	NOT10	91
2856332	NOT10_FAT19306	NOT10	29
2856333	NOT10_FAT19306	NOT10	94
2856334	NOT10_FAT19306	NOT10	8
2856335	NOT10_FAT19306	NOT10	79
2856336	NOT10_FAT19306	NOT10	256
2856337	NOT10_FAT19306	NOT10	116
2856338	NOT10_FAT19306	NOT10	82
2856339	NOT10_FAT19306	NOT10	48
2856340	NOT10_FAT19306	NOT10	101
2856341	NOT10_FAT19306	NOT10	24
2856342	NOT10_FAT19306	NOT10	102
2856343	NOT10_FAT19306	NOT10	65
2856344	NOT10_FAT19306	NOT10	112
2856345	NOT10_FAT19306	NOT10	107
2856346	NOT10_FAT19306	NOT10	141
2856347	NOT10_FAT19306	NOT10	44
2856348	NOT10_FAT19306	NOT10	135
2856349	NOT10_FAT19306	NOT10	42
2856350	NOT10_FAT19306	NOT10	110
2856351	NOT10_FAT19306	NOT10	68
2856352	NOT10_FAT19306	NOT10	65
2856353	NOT10_FAT19306	NOT10	129
2856354	NOT10_FAT19306	NOT10	87
2856355	NOT10_FAT19306	NOT10	40
2856356	NOT10_FAT19306	NOT10	36
2856357	NOT10_FAT19306	NOT10	51
2856358	NOT10_FAT19306	NOT10	76
2856359	NOT10_FAT19306	NOT10	74
2856360	NOT10_FAT19306	NOT10	44
2856361	NOT10_FAT19306	NOT10	39
2856362	NOT10_FAT19306	NOT10	135
2856363	NOT10_FAT19306	NOT10	118
2856364	NOT10_FAT19306	NOT10	50
2856365	NOT10_FAT19306	NOT10	58
2856366	NOT10_FAT19306	NOT10	94
2856367	NOT10_FAT19306	NOT10	157
2856368	NOT10_FAT19306	NOT10	72
2856369	NOT10_FAT19306	NOT10	43
2856370	NOT10_FAT19306	NOT10	108
2856371	NOT10_FAT19306	NOT10	85
2856372	NOT10_FAT19306	NOT10	27
2856373	NOT10_FAT19306	NOT10	71
2856374	NOT10_FAT19306	NOT10	131
2856375	NOT10_FAT19306	NOT10	103
2856376	NOT10_FAT19306	NOT10	116
2856377	NOT10_FAT19306	NOT10	78
2856378	NOT10_FAT19306	NOT10	80
2856379	NOT10_FAT19306	NOT10	122
2856380	NOT10_FAT19306	NOT10	161
2856381	NOT10_FAT19306	NOT10	122
2856382	NOT10_FAT19306	NOT10	88
2856383	NOT10_FAT19306	NOT10	81
2856384	NOT10_FAT19306	NOT10	136
2856385	NOT10_FAT19306	NOT10	110
2856386	NOT10_FAT19306	NOT10	71
2856387	NOT10_FAT19306	NOT10	109
2856388	NOT10_FAT19306	NOT10	79
2856389	NOT10_FAT19306	NOT10	82
2856390	NOT10_FAT19306	NOT10	67
2856391	NOT10_FAT19306	NOT10	48
2856392	NOT10_FAT19306	NOT10	28
2856393	NOT10_FAT19306	NOT10	65
2856394	NOT10_FAT19306	NOT10	131
2856395	NOT10_FAT19306	NOT10	56
2856396	NOT10_FAT19306	NOT10	218
2856397	NOT10_FAT19306	NOT10	116
2856398	NOT10_FAT19306	NOT10	172
2856399	NOT10_FAT19306	NOT10	211
2856400	NOT10_FAT19306	NOT10	61
2856401	NOT10_FAT19306	NOT10	174
2856402	NOT10_FAT19306	NOT10	66
2856403	NOT10_FAT19306	NOT10	71
2856404	NOT10_FAT19306	NOT10	35
2856405	NOT10_FAT19306	NOT10	14
2856406	NOT10_FAT19306	NOT10	59
2856407	NOT10_FAT19306	NOT10	155
2856408	NOT10_FAT19306	NOT10	57
2856409	NOT10_FAT19306	NOT10	199
2856410	NOT10_FAT19306	NOT10	8
2856411	NOT10_FAT19306	NOT10	158
2856412	NOT10_FAT19306	NOT10	170
2856413	NOT10_FAT19306	NOT10	122
2856414	NOT10_FAT19306	NOT10	138
2856415	NOT10_FAT19306	NOT10	89
2856416	NOT10_FAT19306	NOT10	35
2856417	NOT10_FAT19306	NOT10	79
2856418	NOT10_FAT19306	NOT10	85
2856419	NOT10_FAT19306	NOT10	103
2856420	NOT10_FAT19306	NOT10	161
2856421	NOT10_FAT19306	NOT10	48
2856422	NOT10_FAT19306	NOT10	55
2856423	NOT10_FAT19306	NOT10	169
2856424	NOT10_FAT19306	NOT10	38
2856425	NOT10_FAT19306	NOT10	50
2856426	NOT10_FAT19306	NOT10	47
2856427	NOT10_FAT19306	NOT10	133
2856428	NOT10_FAT19306	NOT10	104
2856429	NOT10_FAT19306	NOT10	47
2856430	NOT10_FAT19306	NOT10	23
2856431	NOT10_FAT19306	NOT10	110
2856432	NOT10_FAT19306	NOT10	52
2856433	NOT10_FAT19306	NOT10	143
2856434	NOT10_FAT19306	NOT10	227
2856435	NOT10_FAT19306	NOT10	234
2856436	NOT10_FAT19306	NOT10	40
2856437	NOT10_FAT19306	NOT10	58
2856438	NOT10_FAT19306	NOT10	31
2856439	NOT10_FAT19306	NOT10	115
2856440	NOT10_FAT19306	NOT10	100
2856441	NOT10_FAT19306	NOT10	39
2856442	NOT10_FAT19306	NOT10	197
2856443	NOT10_FAT19306	NOT10	27
2856444	NOT10_FAT19306	NOT10	55
2856445	NOT10_FAT19306	NOT10	92
2856446	NOT10_FAT19306	NOT10	93
2856447	NOT10_FAT19306	NOT10	185
2856448	NOT10_FAT19306	NOT10	138
2856449	NOT10_FAT19306	NOT10	70
2856450	NOT10_FAT19306	NOT10	155
2856451	NOT10_FAT19306	NOT10	88
2856452	NOT10_FAT19306	NOT10	125
2856453	NOT10_FAT19306	NOT10	73
2856454	NOT10_FAT19306	NOT10	191
2856455	NOT10_FAT19306	NOT10	86
2856456	NOT10_FAT19306	NOT10	7
2856457	NOT10_FAT19306	NOT10	64
2856458	NOT10_FAT19306	NOT10	53
2856459	NOT10_FAT19306	NOT10	188
2856460	NOT10_FAT19306	NOT10	76
2856461	NOT10_FAT19306	NOT10	70
2856462	NOT10_FAT19306	NOT10	43
2856463	NOT10_FAT19306	NOT10	76
2856464	NOT10_FAT19306	NOT10	68
2856465	NOT10_FAT19306	NOT10	90
2856466	NOT10_FAT19306	NOT10	71
2856467	NOT10_FAT19306	NOT10	23
2856468	NOT10_FAT19306	NOT10	115
2856469	NOT10_FAT19306	NOT10	34
2856470	NOT10_FAT19306	NOT10	21
2856471	NOT10_FAT19306	NOT10	226
2856472	NOT10_FAT19306	NOT10	58
2856473	NOT10_FAT19306	NOT10	60
2856474	NOT10_FAT19306	NOT10	61
2856475	NOT10_FAT19306	NOT10	71
2856476	NOT10_FAT19306	NOT10	118
2856477	NOT10_FAT19306	NOT10	118
2856478	NOT10_FAT19306	NOT10	142
2856479	NOT10_FAT19306	NOT10	196
2856480	NOT10_FAT19306	NOT10	123
2856481	NOT10_FAT19306	NOT10	151
2856482	NOT10_FAT19306	NOT10	67
2856483	NOT10_FAT19306	NOT10	175
2856484	NOT10_FAT19306	NOT10	63
2856485	NOT10_FAT19306	NOT10	97
2856486	NOT10_FAT19306	NOT10	61
2856487	NOT10_FAT19306	NOT10	45
2856488	NOT10_FAT19306	NOT10	60
2856489	NOT10_FAT19306	NOT10	107
2856490	NOT10_FAT19306	NOT10	56
2856491	NOT10_FAT19306	NOT10	77
2856492	NOT10_FAT19306	NOT10	115
2856493	NOT10_FAT19306	NOT10	115
2856494	NOT10_FAT19306	NOT10	67
2856495	NOT10_FAT19306	NOT10	132
2856496	NOT10_FAT19306	NOT10	33
2856497	NOT10_FAT19306	NOT10	56
2856498	NOT10_FAT19306	NOT10	84
2856499	NOT10_FAT19306	NOT10	30
2856500	NOT10_FAT19306	NOT10	177
2856501	NOT10_FAT19306	NOT10	102
2856502	NOT10_FAT19306	NOT10	122
2856503	NOT10_FAT19306	NOT10	29
2856504	NOT10_FAT19306	NOT10	73
2856505	NOT10_FAT19306	NOT10	47
2856506	NOT10_FAT19306	NOT10	106
2856507	NOT10_FAT19306	NOT10	59
2856508	NOT10_FAT19306	NOT10	69
2856509	NOT10_FAT19306	NOT10	76
2856510	NOT10_FAT19306	NOT10	70
2856511	NOT10_FAT19306	NOT10	146
2856512	NOT10_FAT19306	NOT10	158
2856513	NOT10_FAT19306	NOT10	28
2856514	NOT10_FAT19306	NOT10	69
2856515	NOT10_FAT19306	NOT10	107
2856516	NOT10_FAT19306	NOT10	66
2856517	NOT10_FAT19306	NOT10	26
2856518	NOT10_FAT19306	NOT10	105
2856519	NOT10_FAT19306	NOT10	121
2856520	NOT10_FAT19306	NOT10	75
2856521	NOT10_FAT19306	NOT10	150
2856522	NOT10_FAT19306	NOT10	91
2856523	NOT10_FAT19306	NOT10	116
2856524	NOT10_FAT19306	NOT10	84
2856525	NOT10_FAT19306	NOT10	137
2856526	NOT10_FAT19306	NOT10	71
2856527	NOT10_FAT19306	NOT10	63
2856528	NOT10_FAT19306	NOT10	120
2856529	NOT10_FAT19306	NOT10	107
2856530	NOT10_FAT19306	NOT10	71
2856531	NOT10_FAT19306	NOT10	198
2856532	NOT10_FAT19306	NOT10	51
2856533	NOT10_FAT19306	NOT10	33
2856534	NOT10_FAT19306	NOT10	145
2856535	NOT10_FAT19306	NOT10	192
2856536	NOT10_FAT19306	NOT10	73
2856537	NOT10_FAT19306	NOT10	108
2856538	NOT10_FAT19306	NOT10	78
2856539	NOT10_FAT19306	NOT10	75
2856540	NOT10_FAT19306	NOT10	49
2856541	NOT10_FAT19306	NOT10	46
2856542	NOT10_FAT19306	NOT10	100
2856543	NOT10_FAT19306	NOT10	83
2856544	NOT10_FAT19306	NOT10	199
2856545	NOT10_FAT19306	NOT10	35
2856546	NOT10_FAT19306	NOT10	156
2856547	NOT10_FAT19306	NOT10	44
2856548	NOT10_FAT19306	NOT10	91
2856549	NOT10_FAT19306	NOT10	85
2856550	NOT10_FAT19306	NOT10	125
2856551	NOT10_FAT19306	NOT10	82
2856552	NOT10_FAT19306	NOT10	82
2856553	NOT10_FAT19306	NOT10	145
2856554	NOT10_FAT19306	NOT10	284
2856555	NOT10_FAT19306	NOT10	183
2856556	NOT10_FAT19306	NOT10	33
2856557	NOT10_FAT19306	NOT10	77
2856558	NOT10_FAT19306	NOT10	20
2856559	NOT10_FAT19306	NOT10	22
2856560	NOT10_FAT19306	NOT10	41
2856561	NOT10_FAT19306	NOT10	43
2856562	NOT10_FAT19306	NOT10	102
2856563	NOT10_FAT19306	NOT10	51
2856564	NOT10_FAT19306	NOT10	149
2856565	NOT10_FAT19306	NOT10	62
2856566	NOT10_FAT19306	NOT10	139
2856567	NOT10_FAT19306	NOT10	140
2856568	NOT10_FAT19306	NOT10	116
2856569	NOT10_FAT19306	NOT10	69
2856570	NOT10_FAT19306	NOT10	47
2856571	NOT10_FAT19306	NOT10	91
2856572	NOT10_FAT19306	NOT10	144
2856573	NOT10_FAT19306	NOT10	78
2856574	NOT10_FAT19306	NOT10	60
2856575	NOT10_FAT19306	NOT10	46
2856576	NOT10_FAT19306	NOT10	111
2856577	NOT10_FAT19306	NOT10	13
2856578	NOT10_FAT19306	NOT10	73
2856579	NOT10_FAT19306	NOT10	107
2856580	NOT10_FAT19306	NOT10	111
2856581	NOT10_FAT19306	NOT10	78
2856582	NOT10_FAT19306	NOT10	80
2856583	NOT10_FAT19306	NOT10	81
2856584	NOT10_FAT19306	NOT10	73
2856585	NOT10_FAT19306	NOT10	16
2856586	NOT10_FAT19306	NOT10	45
2856587	NOT10_FAT19306	NOT10	97
2856588	NOT10_FAT19306	NOT10	38
2856589	NOT10_FAT19306	NOT10	63
2856590	NOT10_FAT19306	NOT10	87
2856591	NOT10_FAT19306	NOT10	104
2856592	NOT10_FAT19306	NOT10	72
2856593	NOT10_FAT19306	NOT10	98
2856594	NOT10_FAT19306	NOT10	46
2856595	NOT10_FAT19306	NOT10	201
2856596	NOT10_FAT19306	NOT10	202
2856597	NOT10_FAT19306	NOT10	107
2856598	NOT10_FAT19306	NOT10	61
2856599	NOT10_FAT19306	NOT10	141
2856600	NOT10_FAT19306	NOT10	77
2856601	NOT10_FAT19306	NOT10	54
2856602	NOT10_FAT19306	NOT10	53
2856603	NOT10_FAT19306	NOT10	54
2856604	NOT10_FAT19306	NOT10	43
2856605	NOT10_FAT19306	NOT10	7
2856606	NOT10_FAT19306	NOT10	54
2856607	NOT10_FAT19306	NOT10	94
2856608	NOT10_FAT19306	NOT10	13
2856609	NOT10_FAT19306	NOT10	96
2856610	NOT10_FAT19306	NOT10	68
2856611	NOT10_FAT19306	NOT10	140
2856612	NOT10_FAT19306	NOT10	114
2856613	NOT10_FAT19306	NOT10	41
2856614	NOT10_FAT19306	NOT10	109
2856615	NOT10_FAT19306	NOT10	49
2856616	NOT10_FAT19306	NOT10	81
2856617	NOT10_FAT19306	NOT10	119
2856618	NOT10_FAT19306	NOT10	48
2856619	NOT10_FAT19306	NOT10	50
2856620	NOT10_FAT19306	NOT10	103
2856621	NOT10_FAT19306	NOT10	215
2856622	NOT10_FAT19306	NOT10	57
2856623	NOT10_FAT19306	NOT10	60
2856624	NOT10_FAT19306	NOT10	102
2856625	NOT10_FAT19306	NOT10	57
2856626	NOT10_FAT19306	NOT10	28
2856627	NOT10_FAT19306	NOT10	78
2856628	NOT10_FAT19306	NOT10	181
2856629	NOT10_FAT19306	NOT10	100
2856630	NOT10_FAT19306	NOT10	27
2856631	NOT10_FAT19306	NOT10	74
2856632	NOT10_FAT19306	NOT10	30
2856633	NOT10_FAT19306	NOT10	39
2856634	NOT10_FAT19306	NOT10	62
2856635	NOT10_FAT19306	NOT10	222
2856636	NOT10_FAT19306	NOT10	65
2856637	NOT10_FAT19306	NOT10	154
2856638	NOT10_FAT19306	NOT10	25
2856639	NOT10_FAT19306	NOT10	132
2856640	NOT10_FAT19306	NOT10	208
2856641	NOT10_FAT19306	NOT10	126
2856642	NOT10_FAT19306	NOT10	105
2856643	NOT10_FAT19306	NOT10	126
2856644	NOT10_FAT19306	NOT10	105
2856645	NOT10_FAT19306	NOT10	120
2856646	NOT10_FAT19306	NOT10	144
2856647	NOT10_FAT19306	NOT10	147
2856648	NOT10_FAT19306	NOT10	114
2856649	NOT10_FAT19306	NOT10	60
2856650	NOT10_FAT19306	NOT10	185
2856651	NOT10_FAT19306	NOT10	76
2856652	NOT10_FAT19306	NOT10	279
2856653	NOT10_FAT19306	NOT10	66
2856654	NOT10_FAT19306	NOT10	95
2856655	NOT10_FAT19306	NOT10	80
2856656	NOT10_FAT19306	NOT10	73
2856657	NOT10_FAT19306	NOT10	57
2856658	NOT10_FAT19306	NOT10	150
2856659	NOT10_FAT19306	NOT10	146
2856660	NOT10_FAT19306	NOT10	46
2856661	NOT10_FAT19306	NOT10	72
2856662	NOT10_FAT19306	NOT10	144
2856663	NOT10_FAT19306	NOT10	43
2856664	NOT10_FAT19306	NOT10	61
2856665	NOT10_FAT19306	NOT10	116
2856666	NOT10_FAT19306	NOT10	90
2856667	NOT10_FAT19306	NOT10	108
2856668	NOT10_FAT19306	NOT10	150
2856669	NOT10_FAT19306	NOT10	64
2856670	NOT10_FAT19306	NOT10	116
2856671	NOT10_FAT19306	NOT10	164
2856672	NOT10_FAT19306	NOT10	145
2856673	NOT10_FAT19306	NOT10	124
2856674	NOT10_FAT19306	NOT10	180
2856675	NOT10_FAT19306	NOT10	59
2856676	NOT10_FAT19306	NOT10	82
2856677	NOT10_FAT19306	NOT10	40
2856678	NOT10_FAT19306	NOT10	147
2856679	NOT10_FAT19306	NOT10	57
2856680	NOT10_FAT19306	NOT10	41
2856681	NOT10_FAT19306	NOT10	53
2856682	NOT10_FAT19306	NOT10	109
2856683	NOT10_FAT19306	NOT10	96
2856684	NOT10_FAT19306	NOT10	69
2856685	NOT10_FAT19306	NOT10	35
2856686	NOT10_FAT19306	NOT10	47
2856687	NOT10_FAT19306	NOT10	74
2856688	NOT10_FAT19306	NOT10	133
2856689	NOT10_FAT19306	NOT10	63
2856690	NOT10_FAT19306	NOT10	48
2856691	NOT10_FAT19306	NOT10	109
2856692	NOT10_FAT19306	NOT10	136
2856693	NOT10_FAT19306	NOT10	51
2856694	NOT10_FAT19306	NOT10	54
2856695	NOT10_FAT19306	NOT10	102
2856696	NOT10_FAT19306	NOT10	28
2856697	NOT10_FAT19306	NOT10	36
2856698	NOT10_FAT19306	NOT10	64
2856699	NOT10_FAT19306	NOT10	121
2856700	NOT10_FAT19306	NOT10	138
2856701	NOT10_FAT19306	NOT10	69
2856702	NOT10_FAT19306	NOT10	23
2856703	NOT10_FAT19306	NOT10	45
2856704	NOT10_FAT19306	NOT10	97
2856705	NOT10_FAT19306	NOT10	95
2856706	NOT10_FAT19306	NOT10	79
2856707	NOT10_FAT19306	NOT10	88
2856708	NOT10_FAT19306	NOT10	21
2856709	NOT10_FAT19306	NOT10	65
2856710	NOT10_FAT19306	NOT10	77
2856711	NOT10_FAT19306	NOT10	85
2856712	NOT10_FAT19306	NOT10	74
2856713	NOT10_FAT19306	NOT10	174
2856714	NOT10_FAT19306	NOT10	28
2856715	NOT10_FAT19306	NOT10	88
2856716	NOT10_FAT19306	NOT10	77
2856717	NOT10_FAT19306	NOT10	98
2856718	NOT10_FAT19306	NOT10	68
2856719	NOT10_FAT19306	NOT10	24
2856720	NOT10_FAT19306	NOT10	115
2856721	NOT10_FAT19306	NOT10	133
2856722	NOT10_FAT19306	NOT10	65
2856723	NOT10_FAT19306	NOT10	96
2856724	NOT10_FAT19306	NOT10	38
2856725	NOT10_FAT19306	NOT10	179
2856726	NOT10_FAT19306	NOT10	165
2856727	NOT10_FAT19306	NOT10	103
2856728	NOT10_FAT19306	NOT10	157
2856729	NOT10_FAT19306	NOT10	88
2856730	NOT10_FAT19306	NOT10	27
2856731	NOT10_FAT19306	NOT10	130
2856732	NOT10_FAT19306	NOT10	174
2856733	NOT10_FAT19306	NOT10	156
2856734	NOT10_FAT19306	NOT10	111
2856735	NOT10_FAT19306	NOT10	70
2856736	NOT10_FAT19306	NOT10	31
2856737	NOT10_FAT19306	NOT10	135
2856738	NOT10_FAT19306	NOT10	39
2856739	NOT10_FAT19306	NOT10	41
2856740	NOT10_FAT19306	NOT10	105
2856741	NOT10_FAT19306	NOT10	82
2856742	NOT10_FAT19306	NOT10	43
2856743	NOT10_FAT19306	NOT10	89
2856744	NOT10_FAT19306	NOT10	101
2856745	NOT10_FAT19306	NOT10	85
2856746	NOT10_FAT19306	NOT10	10
2856747	NOT10_FAT19306	NOT10	40
2856748	NOT10_FAT19306	NOT10	54
2856749	NOT10_FAT19306	NOT10	104
2856750	NOT10_FAT19306	NOT10	101
2856751	NOT10_FAT19306	NOT10	71
2856752	NOT10_FAT19306	NOT10	126
2856753	NOT10_FAT19306	NOT10	95
2856754	NOT10_FAT19306	NOT10	63
2856755	NOT10_FAT19306	NOT10	108
2856756	NOT10_FAT19306	NOT10	173
2856757	NOT10_FAT19306	NOT10	25
2856758	NOT10_FAT19306	NOT10	75
2856759	NOT10_FAT19306	NOT10	66
2856760	NOT10_FAT19306	NOT10	101
2856761	NOT10_FAT19306	NOT10	113
2856762	NOT10_FAT19306	NOT10	120
2856763	NOT10_FAT19306	NOT10	91
2856764	NOT10_FAT19306	NOT10	49
2856765	NOT10_FAT19306	NOT10	62
2856766	NOT10_FAT19306	NOT10	130
2856767	NOT10_FAT19306	NOT10	91
2856768	NOT10_FAT19306	NOT10	60
2856769	NOT10_FAT19306	NOT10	135
2856770	NOT10_FAT19306	NOT10	46
2856771	NOT10_FAT19306	NOT10	127
2856772	NOT10_FAT19306	NOT10	71
2856773	NOT10_FAT19306	NOT10	62
2856774	NOT10_FAT19306	NOT10	38
2856775	NOT10_FAT19306	NOT10	9
2856776	NOT10_FAT19306	NOT10	84
2856777	NOT10_FAT19306	NOT10	106
2856778	NOT10_FAT19306	NOT10	27
2856779	NOT10_FAT19306	NOT10	191
2856780	NOT10_FAT19306	NOT10	45
2856781	NOT10_FAT19306	NOT10	61
2856782	NOT10_FAT19306	NOT10	28
2856783	NOT10_FAT19306	NOT10	59
2856784	NOT10_FAT19306	NOT10	73
2856785	NOT10_FAT19306	NOT10	175
2856786	NOT10_FAT19306	NOT10	95
2856787	NOT10_FAT19306	NOT10	91
2856788	NOT10_FAT19306	NOT10	178
2856789	NOT10_FAT19306	NOT10	134
2856790	NOT10_FAT19306	NOT10	43
2856791	NOT10_FAT19306	NOT10	105
2856792	NOT10_FAT19306	NOT10	37
2856793	NOT10_FAT19306	NOT10	77
2856794	NOT10_FAT19306	NOT10	126
2856795	NOT10_FAT19306	NOT10	67
2856796	NOT10_FAT19306	NOT10	57
2856797	NOT10_FAT19306	NOT10	41
2856798	NOT10_FAT19306	NOT10	27
2856799	NOT10_FAT19306	NOT10	59
2856800	NOT10_FAT19306	NOT10	25
2856801	NOT10_FAT19306	NOT10	170
2856802	NOT10_FAT19306	NOT10	66
2856803	NOT10_FAT19306	NOT10	101
2856804	NOT10_FAT19306	NOT10	73
2856805	NOT10_FAT19306	NOT10	59
2856806	NOT10_FAT19306	NOT10	172
2856807	NOT10_FAT19306	NOT10	52
2856808	NOT10_FAT19306	NOT10	49
2856809	NOT10_FAT19306	NOT10	187
2856810	NOT10_FAT19306	NOT10	38
2856811	NOT10_FAT19306	NOT10	35
2856812	NOT10_FAT19306	NOT10	51
2856813	NOT10_FAT19306	NOT10	134
2856814	NOT10_FAT19306	NOT10	106
2856815	NOT10_FAT19306	NOT10	133
2856816	NOT10_FAT19306	NOT10	70
2856817	NOT10_FAT19306	NOT10	99
2856818	NOT10_FAT19306	NOT10	40
2856819	NOT10_FAT19306	NOT10	40
2856820	NOT10_FAT19306	NOT10	124
2856821	NOT10_FAT19306	NOT10	165
2856822	NOT10_FAT19306	NOT10	155
2856823	NOT10_FAT19306	NOT10	137
2856824	NOT10_FAT19306	NOT10	62
2856825	NOT10_FAT19306	NOT10	57
2856826	NOT10_FAT19306	NOT10	92
2856827	NOT10_FAT19306	NOT10	48
2856828	NOT10_FAT19306	NOT10	51
2856829	NOT10_FAT19306	NOT10	42
2856830	NOT10_FAT19306	NOT10	182
2856831	NOT10_FAT19306	NOT10	47
2856832	NOT10_FAT19306	NOT10	117
2856833	NOT10_FAT19306	NOT10	77
2856834	NOT10_FAT19306	NOT10	44
2856835	NOT10_FAT19306	NOT10	108
2856836	NOT10_FAT19306	NOT10	87
2856837	NOT10_FAT19306	NOT10	109
2856838	NOT10_FAT19306	NOT10	104
2856839	NOT10_FAT19306	NOT10	49
2856840	NOT10_FAT19306	NOT10	71
2856841	NOT10_FAT19306	NOT10	41
2856842	NOT10_FAT19306	NOT10	22
2856843	NOT10_FAT19306	NOT10	118
2856844	NOT10_FAT19306	NOT10	9
2856845	NOT10_FAT19306	NOT10	130
2856846	NOT10_FAT19306	NOT10	72
2856847	NOT10_FAT19306	NOT10	119
2856848	NOT10_FAT19306	NOT10	124
2856849	NOT10_FAT19306	NOT10	47
2856850	NOT10_FAT19306	NOT10	73
2856851	NOT10_FAT19306	NOT10	59
2856852	NOT10_FAT19306	NOT10	70
2856853	NOT10_FAT19306	NOT10	60
2856854	NOT10_FAT19306	NOT10	62
2856855	NOT10_FAT19306	NOT10	138
2856856	NOT10_FAT19306	NOT10	62
2856857	NOT10_FAT19306	NOT10	79
2856858	NOT10_FAT19306	NOT10	61
2856859	NOT10_FAT19306	NOT10	146
2856860	NOT10_FAT19306	NOT10	46
2856861	NOT10_FAT19306	NOT10	64
2856862	NOT10_FAT19306	NOT10	87
2856863	NOT10_FAT19306	NOT10	78
2856864	NOT10_FAT19306	NOT10	79
2856865	NOT10_FAT19306	NOT10	40
2856866	NOT10_FAT19306	NOT10	36
2856867	NOT10_FAT19306	NOT10	142
2856868	NOT10_FAT19306	NOT10	93
2856869	NOT10_FAT19306	NOT10	106
2856870	NOT10_FAT19306	NOT10	69
2856871	NOT10_FAT19306	NOT10	26
2856872	NOT10_FAT19306	NOT10	59
2856873	NOT10_FAT19306	NOT10	150
2856874	NOT10_FAT19306	NOT10	240
2856875	NOT10_FAT19306	NOT10	111
2856876	NOT10_FAT19306	NOT10	70
2856877	NOT10_FAT19306	NOT10	48
2856878	NOT10_FAT19306	NOT10	67
2856879	NOT10_FAT19306	NOT10	96
2856880	NOT10_FAT19306	NOT10	8
2856881	NOT10_FAT19306	NOT10	51
2856882	NOT10_FAT19306	NOT10	43
2856883	NOT10_FAT19306	NOT10	48
2856884	NOT10_FAT19306	NOT10	57
2856885	NOT10_FAT19306	NOT10	68
2856886	NOT10_FAT19306	NOT10	66
2856887	NOT10_FAT19306	NOT10	101
2856888	NOT10_FAT19306	NOT10	162
2856889	NOT10_FAT19306	NOT10	47
2856890	NOT10_FAT19306	NOT10	144
2856891	NOT10_FAT19306	NOT10	143
2856892	NOT10_FAT19306	NOT10	84
2856893	NOT10_FAT19306	NOT10	113
2856894	NOT10_FAT19306	NOT10	59
2856895	NOT10_FAT19306	NOT10	64
2856896	NOT10_FAT19306	NOT10	61
2856897	NOT10_FAT19306	NOT10	108
2856898	NOT10_FAT19306	NOT10	186
2856899	NOT10_FAT19306	NOT10	121
2856900	NOT10_FAT19306	NOT10	62
2856901	NOT10_FAT19306	NOT10	14
2856902	NOT10_FAT19306	NOT10	43
2856903	NOT10_FAT19306	NOT10	99
2856904	NOT10_FAT19306	NOT10	118
2856905	NOT10_FAT19306	NOT10	64
2856906	NOT10_FAT19306	NOT10	102
2856907	NOT10_FAT19306	NOT10	179
2856908	NOT10_FAT19306	NOT10	85
2856909	NOT10_FAT19306	NOT10	129
2856910	NOT10_FAT19306	NOT10	96
2856911	NOT10_FAT19306	NOT10	88
2856912	NOT10_FAT19306	NOT10	161
2856913	NOT10_FAT19306	NOT10	54
2856914	NOT10_FAT19306	NOT10	42
2856915	NOT10_FAT19306	NOT10	161
2856916	NOT10_FAT19306	NOT10	182
2856917	NOT10_FAT19306	NOT10	114
2856918	NOT10_FAT19306	NOT10	40
2856919	NOT10_FAT19306	NOT10	36
2856920	NOT10_FAT19306	NOT10	120
2856921	NOT10_FAT19306	NOT10	30
2856922	NOT10_FAT19306	NOT10	29
2856923	NOT10_FAT19306	NOT10	55
2856924	NOT10_FAT19306	NOT10	63
2856925	NOT10_FAT19306	NOT10	81
2856926	NOT10_FAT19306	NOT10	26
2856927	NOT10_FAT19306	NOT10	83
2856928	NOT10_FAT19306	NOT10	199
2856929	NOT10_FAT19306	NOT10	47
2856930	NOT10_FAT19306	NOT10	40
2856931	NOT10_FAT19306	NOT10	40
2856932	NOT10_FAT19306	NOT10	24
2856933	NOT10_FAT19306	NOT10	51
2856934	NOT10_FAT19306	NOT10	162
2856935	NOT10_FAT19306	NOT10	60
2856936	NOT10_FAT19306	NOT10	136
2856937	NOT10_FAT19306	NOT10	21
2856938	NOT10_FAT19306	NOT10	103
2856939	NOT10_FAT19306	NOT10	102
2856940	NOT10_FAT19306	NOT10	59
2856941	NOT10_FAT19306	NOT10	125
2856942	NOT10_FAT19306	NOT10	32
2856943	NOT10_FAT19306	NOT10	99
2856944	NOT10_FAT19306	NOT10	29
2856945	NOT10_FAT19306	NOT10	66
2856946	NOT10_FAT19306	NOT10	76
2856947	NOT10_FAT19306	NOT10	53
2856948	NOT10_FAT19306	NOT10	77
2856949	NOT10_FAT19306	NOT10	73
2856950	NOT10_FAT19306	NOT10	116
2856951	NOT10_FAT19306	NOT10	81
2856952	NOT10_FAT19306	NOT10	112
2856953	NOT10_FAT19306	NOT10	33
2856954	NOT10_FAT19306	NOT10	40
2856955	NOT10_FAT19306	NOT10	82
2856956	NOT10_FAT19306	NOT10	39
2856957	NOT10_FAT19306	NOT10	38
2856958	NOT10_FAT19306	NOT10	39
2856959	NOT10_FAT19306	NOT10	36
2856960	NOT10_FAT19306	NOT10	63
2856961	NOT10_FAT19306	NOT10	40
2856962	NOT10_FAT19306	NOT10	82
2856963	NOT10_FAT19306	NOT10	105
2856964	NOT10_FAT19306	NOT10	37
2856965	NOT10_FAT19306	NOT10	56
2856966	NOT10_FAT19306	NOT10	41
2856967	NOT10_FAT19306	NOT10	112
2856968	NOT10_FAT19306	NOT10	64
2856969	NOT10_FAT19306	NOT10	114
2856970	NOT10_FAT19306	NOT10	58
2856971	NOT10_FAT19306	NOT10	42
2856972	NOT10_FAT19306	NOT10	67
2856973	NOT10_FAT19306	NOT10	82
2856974	NOT10_FAT19306	NOT10	92
2856975	NOT10_FAT19306	NOT10	181
2856976	NOT10_FAT19306	NOT10	46
2856977	NOT10_FAT19306	NOT10	253
2856978	NOT10_FAT19306	NOT10	46
2856979	NOT10_FAT19306	NOT10	235
2856980	NOT10_FAT19306	NOT10	60
2856981	NOT10_FAT19306	NOT10	47
2856982	NOT10_FAT19306	NOT10	201
2856983	NOT10_FAT19306	NOT10	47
2856984	NOT10_FAT19306	NOT10	53
2856985	NOT10_FAT19306	NOT10	62
2856986	NOT10_FAT19306	NOT10	61
2856987	NOT10_FAT19306	NOT10	82
2856988	NOT10_FAT19306	NOT10	72
2856989	NOT10_FAT19306	NOT10	61
2856990	NOT10_FAT19306	NOT10	120
2856991	NOT10_FAT19306	NOT10	55
2856992	NOT10_FAT19306	NOT10	147
2856993	NOT10_FAT19306	NOT10	177
2856994	NOT10_FAT19306	NOT10	31
2856995	NOT10_FAT19306	NOT10	75
2856996	NOT10_FAT19306	NOT10	52
2856997	NOT10_FAT19306	NOT10	23
2856998	NOT10_FAT19306	NOT10	70
2856999	NOT10_FAT19306	NOT10	119
2857000	NOT10_FAT19306	NOT10	49
2857001	NOT10_FAT19306	NOT10	65
2857002	NOT10_FAT19306	NOT10	56
2857003	NOT10_FAT19306	NOT10	118
2857004	NOT10_FAT19306	NOT10	67
2857005	NOT10_FAT19306	NOT10	48
2857006	NOT10_FAT19306	NOT10	36
2857007	NOT10_FAT19306	NOT10	24
2857008	NOT10_FAT19306	NOT10	125
2857009	NOT10_FAT19306	NOT10	87
2857010	NOT10_FAT19306	NOT10	119
2857011	NOT10_FAT19306	NOT10	32
2857012	NOT10_FAT19306	NOT10	12
2857013	NOT10_FAT19306	NOT10	130
2857014	NOT10_FAT19306	NOT10	46
2857015	NOT10_FAT19306	NOT10	67
2857016	NOT10_FAT19306	NOT10	38
2857017	NOT10_FAT19306	NOT10	151
2857018	NOT10_FAT19306	NOT10	85
2857019	NOT10_FAT19306	NOT10	138
2857020	NOT10_FAT19306	NOT10	86
2857021	NOT10_FAT19306	NOT10	40
2857022	NOT10_FAT19306	NOT10	131
2857023	NOT10_FAT19306	NOT10	45
2857024	NOT10_FAT19306	NOT10	137
2857025	NOT10_FAT19306	NOT10	56
2857026	NOT10_FAT19306	NOT10	53
2857027	NOT10_FAT19306	NOT10	67
2857028	NOT10_FAT19306	NOT10	63
2857029	NOT10_FAT19306	NOT10	37
2857030	NOT10_FAT19306	NOT10	118
2857031	NOT10_FAT19306	NOT10	83
2857032	NOT10_FAT19306	NOT10	58
2857033	NOT10_FAT19306	NOT10	102
2857034	NOT10_FAT19306	NOT10	8
2857035	NOT10_FAT19306	NOT10	132
2857036	NOT10_FAT19306	NOT10	37
2857037	NOT10_FAT19306	NOT10	18
2857038	NOT10_FAT19306	NOT10	192
2857039	NOT10_FAT19306	NOT10	52
2857040	NOT10_FAT19306	NOT10	40
2857041	NOT10_FAT19306	NOT10	44
2857042	NOT10_FAT19306	NOT10	113
2857043	NOT10_FAT19306	NOT10	214
2857044	NOT10_FAT19306	NOT10	113
2857045	NOT10_FAT19306	NOT10	82
2857046	NOT10_FAT19306	NOT10	65
2857047	NOT10_FAT19306	NOT10	43
2857048	NOT10_FAT19306	NOT10	83
2857049	NOT10_FAT19306	NOT10	31
2857050	NOT10_FAT19306	NOT10	110
2857051	NOT10_FAT19306	NOT10	70
2857052	NOT10_FAT19306	NOT10	231
2857053	NOT10_FAT19306	NOT10	69
2857054	NOT10_FAT19306	NOT10	57
2857055	NOT10_FAT19306	NOT10	95
2857056	NOT10_FAT19306	NOT10	143
2857057	NOT10_FAT19306	NOT10	65
2857058	NOT10_FAT19306	NOT10	41
2857059	NOT10_FAT19306	NOT10	70
2857060	NOT10_FAT19306	NOT10	93
2857061	NOT10_FAT19306	NOT10	50
2857062	NOT10_FAT19306	NOT10	28
2857063	NOT10_FAT19306	NOT10	90
2857064	NOT10_FAT19306	NOT10	24
2857065	NOT10_FAT19306	NOT10	115
2857066	NOT10_FAT19306	NOT10	113
2857067	NOT10_FAT19306	NOT10	64
2857068	NOT10_FAT19306	NOT10	179
2857069	NOT10_FAT19306	NOT10	35
2857070	NOT10_FAT19306	NOT10	73
2857071	NOT10_FAT19306	NOT10	116
2857072	NOT10_FAT19306	NOT10	71
2857073	NOT10_FAT19306	NOT10	88
2857074	NOT10_FAT19306	NOT10	82
2857075	NOT10_FAT19306	NOT10	95
2857076	NOT10_FAT19306	NOT10	84
2857077	NOT10_FAT19306	NOT10	83
2857078	NOT10_FAT19306	NOT10	81
2857079	NOT10_FAT19306	NOT10	88
2857080	NOT10_FAT19306	NOT10	59
2857081	NOT10_FAT19306	NOT10	28
2857082	NOT10_FAT19306	NOT10	99
2857083	NOT10_FAT19306	NOT10	102
2857084	NOT10_FAT19306	NOT10	60
2857085	NOT10_FAT19306	NOT10	100
2857086	NOT10_FAT19306	NOT10	38
2857087	NOT10_FAT19306	NOT10	60
2857088	NOT10_FAT19306	NOT10	46
2857089	NOT10_FAT19306	NOT10	87
2857090	NOT10_FAT19306	NOT10	35
2857091	NOT10_FAT19306	NOT10	62
2857092	NOT10_FAT19306	NOT10	72
2857093	NOT10_FAT19306	NOT10	121
2857094	NOT10_FAT19306	NOT10	79
2857095	NOT10_FAT19306	NOT10	75
2857096	NOT10_FAT19306	NOT10	53
2857097	NOT10_FAT19306	NOT10	62
2857098	NOT10_FAT19306	NOT10	63
2857099	NOT10_FAT19306	NOT10	63
2857100	NOT10_FAT19306	NOT10	54
2857101	NOT10_FAT19306	NOT10	75
2857102	NOT10_FAT19306	NOT10	109
2857103	NOT10_FAT19306	NOT10	31
2857104	NOT10_FAT19306	NOT10	12
2857105	NOT10_FAT19306	NOT10	83
2857106	NOT10_FAT19306	NOT10	145
2857107	NOT10_FAT19306	NOT10	108
2857108	NOT10_FAT19306	NOT10	93
2857109	NOT10_FAT19306	NOT10	93
2857110	NOT10_FAT19306	NOT10	104
2857111	NOT10_FAT19306	NOT10	52
2857112	NOT10_FAT19306	NOT10	110
2857113	NOT10_FAT19306	NOT10	143
2857114	NOT10_FAT19306	NOT10	174
2857115	NOT10_FAT19306	NOT10	100
2857116	NOT10_FAT19306	NOT10	103
2857117	NOT10_FAT19306	NOT10	23
2857118	NOT10_FAT19306	NOT10	95
2857119	NOT10_FAT19306	NOT10	78
2857120	NOT10_FAT19306	NOT10	91
2857121	NOT10_FAT19306	NOT10	107
2857122	NOT10_FAT19306	NOT10	199
2857123	NOT10_FAT19306	NOT10	60
2857124	NOT10_FAT19306	NOT10	130
2857125	NOT10_FAT19306	NOT10	93
2857126	NOT10_FAT19306	NOT10	144
2857127	NOT10_FAT19306	NOT10	95
2857128	NOT10_FAT19306	NOT10	79
2857129	NOT10_FAT19306	NOT10	73
2857130	NOT10_FAT19306	NOT10	29
2857131	NOT10_FAT19306	NOT10	169
2857132	NOT10_FAT19306	NOT10	97
2857133	NOT10_FAT19306	NOT10	62
2857134	NOT10_FAT19306	NOT10	203
2857135	NOT10_FAT19306	NOT10	60
2857136	NOT10_FAT19306	NOT10	82
2857137	NOT10_FAT19306	NOT10	44
2857138	NOT10_FAT19306	NOT10	101
2857139	NOT10_FAT19306	NOT10	7
2857140	NOT10_FAT19306	NOT10	146
2857141	NOT10_FAT19306	NOT10	25
2857142	NOT10_FAT19306	NOT10	94
2857143	NOT10_FAT19306	NOT10	65
2857144	NOT10_FAT19306	NOT10	185
2857145	NOT10_FAT19306	NOT10	167
2857146	NOT10_FAT19306	NOT10	138
2857147	NOT10_FAT19306	NOT10	76
2857148	NOT10_FAT19306	NOT10	57
2857149	NOT10_FAT19306	NOT10	53
2857150	NOT10_FAT19306	NOT10	94
2857151	NOT10_FAT19306	NOT10	82
2857152	NOT10_FAT19306	NOT10	248
2857153	NOT10_FAT19306	NOT10	198
2857154	NOT10_FAT19306	NOT10	61
2857155	NOT10_FAT19306	NOT10	53
2857156	NOT10_FAT19306	NOT10	114
2857157	NOT10_FAT19306	NOT10	110
2857158	NOT10_FAT19306	NOT10	83
2857159	NOT10_FAT19306	NOT10	104
2857160	NOT10_FAT19306	NOT10	83
2857161	NOT10_FAT19306	NOT10	69
2857162	NOT10_FAT19306	NOT10	128
2857163	NOT10_FAT19306	NOT10	152
2857164	NOT10_FAT19306	NOT10	54
2857165	NOT10_FAT19306	NOT10	52
2857166	NOT10_FAT19306	NOT10	58
2857167	NOT10_FAT19306	NOT10	8
2857168	NOT10_FAT19306	NOT10	63
2857169	NOT10_FAT19306	NOT10	43
2857170	NOT10_FAT19306	NOT10	202
2857171	NOT10_FAT19306	NOT10	104
2857172	NOT10_FAT19306	NOT10	94
2857173	NOT10_FAT19306	NOT10	92
2857174	NOT10_FAT19306	NOT10	123
2857175	NOT10_FAT19306	NOT10	287
2857176	NOT10_FAT19306	NOT10	168
2857177	NOT10_FAT19306	NOT10	26
2857178	NOT10_FAT19306	NOT10	140
2857179	NOT10_FAT19306	NOT10	38
2857180	NOT10_FAT19306	NOT10	149
2857181	NOT10_FAT19306	NOT10	116
2857182	NOT10_FAT19306	NOT10	98
2857183	NOT10_FAT19306	NOT10	48
2857184	NOT10_FAT19306	NOT10	137
2857185	NOT10_FAT19306	NOT10	182
2857186	NOT10_FAT19306	NOT10	105
2857187	NOT10_FAT19306	NOT10	182
2857188	NOT10_FAT19306	NOT10	102
2857189	NOT10_FAT19306	NOT10	79
2857190	NOT10_FAT19306	NOT10	55
2857191	NOT10_FAT19306	NOT10	50
2857192	NOT10_FAT19306	NOT10	62
2857193	NOT10_FAT19306	NOT10	61
2857194	NOT10_FAT19306	NOT10	47
2857195	NOT10_FAT19306	NOT10	37
2857196	NOT10_FAT19306	NOT10	79
2857197	NOT10_FAT19306	NOT10	48
2857198	NOT10_FAT19306	NOT10	337
2857199	NOT10_FAT19306	NOT10	45
2857200	NOT10_FAT19306	NOT10	73
2857201	NOT10_FAT19306	NOT10	88
2857202	NOT10_FAT19306	NOT10	50
2857203	NOT10_FAT19306	NOT10	90
2857204	NOT10_FAT19306	NOT10	389
2857205	NOT10_FAT19306	NOT10	46
2857206	NOT10_FAT19306	NOT10	66
2857207	NOT10_FAT19306	NOT10	117
2857208	NOT10_FAT19306	NOT10	85
2857209	NOT10_FAT19306	NOT10	256
2857210	NOT10_FAT19306	NOT10	49
2857211	NOT10_FAT19306	NOT10	42
2857212	NOT10_FAT19306	NOT10	181
2857213	NOT10_FAT19306	NOT10	47
2857214	NOT10_FAT19306	NOT10	110
2857215	NOT10_FAT19306	NOT10	53
2857216	NOT10_FAT19306	NOT10	99
2857217	NOT10_FAT19306	NOT10	75
2857218	NOT10_FAT19306	NOT10	60
2857219	NOT10_FAT19306	NOT10	64
2857220	NOT10_FAT19306	NOT10	110
2857221	NOT10_FAT19306	NOT10	116
2857222	NOT10_FAT19306	NOT10	88
2857223	NOT10_FAT19306	NOT10	71
2857224	NOT10_FAT19306	NOT10	56
2857225	NOT10_FAT19306	NOT10	115
2857226	NOT10_FAT19306	NOT10	71
2857227	NOT10_FAT19306	NOT10	87
2857228	NOT10_FAT19306	NOT10	149
2857229	NOT10_FAT19306	NOT10	143
2857230	NOT10_FAT19306	NOT10	85
2857231	NOT10_FAT19306	NOT10	83
2857232	NOT10_FAT19306	NOT10	241
2857233	NOT10_FAT19306	NOT10	68
2857234	NOT10_FAT19306	NOT10	91
2857235	NOT10_FAT19306	NOT10	146
2857236	NOT10_FAT19306	NOT10	144
2857237	NOT10_FAT19306	NOT10	79
2857238	NOT10_FAT19306	NOT10	82
2857239	NOT10_FAT19306	NOT10	101
2857240	NOT10_FAT19306	NOT10	70
2857241	NOT10_FAT19306	NOT10	48
2857242	NOT10_FAT19306	NOT10	72
2857243	NOT10_FAT19306	NOT10	52
2857244	NOT10_FAT19306	NOT10	102
2857245	NOT10_FAT19306	NOT10	78
2857246	NOT10_FAT19306	NOT10	89
2857247	NOT10_FAT19306	NOT10	89
2857248	NOT10_FAT19306	NOT10	112
2857249	NOT10_FAT19306	NOT10	86
2857250	NOT10_FAT19306	NOT10	122
2857251	NOT10_FAT19306	NOT10	78
2857252	NOT10_FAT19306	NOT10	71
2857253	NOT10_FAT19306	NOT10	74
2857254	NOT10_FAT19306	NOT10	57
2857255	NOT10_FAT19306	NOT10	8
2857256	NOT10_FAT19306	NOT10	111
2857257	NOT10_FAT19306	NOT10	136
2857258	NOT10_FAT19306	NOT10	99
2857259	NOT10_FAT19306	NOT10	137
2857260	NOT10_FAT19306	NOT10	101
2857261	NOT10_FAT19306	NOT10	111
2857262	NOT10_FAT19306	NOT10	49
2857263	NOT10_FAT19306	NOT10	113
2857264	NOT10_FAT19306	NOT10	113
2857265	NOT10_FAT19306	NOT10	151
2857266	NOT10_FAT19306	NOT10	109
2857267	NOT10_FAT19306	NOT10	144
2857268	NOT10_FAT19306	NOT10	21
2857269	NOT10_FAT19306	NOT10	156
2857270	NOT10_FAT19306	NOT10	29
2857271	NOT10_FAT19306	NOT10	92
2857272	NOT10_FAT19306	NOT10	118
2857273	NOT10_FAT19306	NOT10	31
2857274	NOT10_FAT19306	NOT10	35
2857275	NOT10_FAT19306	NOT10	143
2857276	NOT10_FAT19306	NOT10	174
2857277	NOT10_FAT19306	NOT10	24
2857278	NOT10_FAT19306	NOT10	38
2857279	NOT10_FAT19306	NOT10	127
2857280	NOT10_FAT19306	NOT10	102
2857281	NOT10_FAT19306	NOT10	192
2857282	NOT10_FAT19306	NOT10	93
2857283	NOT10_FAT19306	NOT10	65
2857284	NOT10_FAT19306	NOT10	207
2857285	NOT10_FAT19306	NOT10	75
2857286	NOT10_FAT19306	NOT10	75
2857287	NOT10_FAT19306	NOT10	69
2857288	NOT10_FAT19306	NOT10	53
2857289	NOT10_FAT19306	NOT10	115
2857290	NOT10_FAT19306	NOT10	135
2857291	NOT10_FAT19306	NOT10	102
2857292	NOT10_FAT19306	NOT10	187
2857293	NOT10_FAT19306	NOT10	123
2857294	NOT10_FAT19306	NOT10	152
2857295	NOT10_FAT19306	NOT10	49
2857296	NOT10_FAT19306	NOT10	79
2857297	NOT10_FAT19306	NOT10	55
2857298	NOT10_FAT19306	NOT10	31
2857299	NOT10_FAT19306	NOT10	40
2857300	NOT10_FAT19306	NOT10	144
2857301	NOT10_FAT19306	NOT10	42
2857302	NOT10_FAT19306	NOT10	61
2857303	NOT10_FAT19306	NOT10	138
2857304	NOT10_FAT19306	NOT10	84
2857305	NOT10_FAT19306	NOT10	29
2857306	NOT10_FAT19306	NOT10	37
2857307	NOT10_FAT19306	NOT10	91
2857308	NOT10_FAT19306	NOT10	91
2857309	NOT10_FAT19306	NOT10	109
2857310	NOT10_FAT19306	NOT10	95
2857311	NOT10_FAT19306	NOT10	85
2857312	NOT10_FAT19306	NOT10	37
2857313	NOT10_FAT19306	NOT10	219
2857314	NOT10_FAT19306	NOT10	94
2857315	NOT10_FAT19306	NOT10	112
2857316	NOT10_FAT19306	NOT10	116
2857317	NOT10_FAT19306	NOT10	122
2857318	NOT10_FAT19306	NOT10	85
2857319	NOT10_FAT19306	NOT10	110
2857320	NOT10_FAT19306	NOT10	107
2857321	NOT10_FAT19306	NOT10	144
2857322	NOT10_FAT19306	NOT10	123
2857323	NOT10_FAT19306	NOT10	75
2857324	NOT10_FAT19306	NOT10	264
2857325	NOT10_FAT19306	NOT10	105
2857326	NOT10_FAT19306	NOT10	98
2857327	NOT10_FAT19306	NOT10	36
2857328	NOT10_FAT19306	NOT10	85
2857329	NOT10_FAT19306	NOT10	94
2857330	NOT10_FAT19306	NOT10	65
2857331	NOT10_FAT19306	NOT10	138
2857332	NOT10_FAT19306	NOT10	49
2857333	NOT10_FAT19306	NOT10	140
2857334	NOT10_FAT19306	NOT10	145
2857335	NOT10_FAT19306	NOT10	76
2857336	NOT10_FAT19306	NOT10	133
2857337	NOT10_FAT19306	NOT10	46
2857338	NOT10_FAT19306	NOT10	141
2857339	NOT10_FAT19306	NOT10	82
2857340	NOT10_FAT19306	NOT10	28
2857341	NOT10_FAT19306	NOT10	146
2857342	NOT10_FAT19306	NOT10	100
2857343	NOT10_FAT19306	NOT10	88
2857344	NOT10_FAT19306	NOT10	64
2857345	NOT10_FAT19306	NOT10	126
2857346	NOT10_FAT19306	NOT10	179
2857347	NOT10_FAT19306	NOT10	31
2857348	NOT10_FAT19306	NOT10	44
2857349	NOT10_FAT19306	NOT10	126
2857350	NOT10_FAT19306	NOT10	24
2857351	NOT10_FAT19306	NOT10	22
2857352	NOT10_FAT19306	NOT10	87
2857353	NOT10_FAT19306	NOT10	173
2857354	NOT10_FAT19306	NOT10	115
2857355	NOT10_FAT19306	NOT10	41
2857356	NOT10_FAT19306	NOT10	135
2857357	NOT10_FAT19306	NOT10	119
2857358	NOT10_FAT19306	NOT10	96
2857359	NOT10_FAT19306	NOT10	89
2857360	NOT10_FAT19306	NOT10	55
2857361	NOT10_FAT19306	NOT10	77
2857362	NOT10_FAT19306	NOT10	169
2857363	NOT10_FAT19306	NOT10	61
2857364	NOT10_FAT19306	NOT10	59
2857365	NOT10_FAT19306	NOT10	90
2857366	NOT10_FAT19306	NOT10	52
2857367	NOT10_FAT19306	NOT10	74
2857368	NOT10_FAT19306	NOT10	45
2857369	NOT10_FAT19306	NOT10	77
2857370	NOT10_FAT19306	NOT10	38
2857371	NOT10_FAT19306	NOT10	21
2857372	NOT10_FAT19306	NOT10	65
2857373	NOT10_FAT19306	NOT10	39
2857374	NOT10_FAT19306	NOT10	42
2857375	NOT10_FAT19306	NOT10	155
2857376	NOT10_FAT19306	NOT10	62
2857377	NOT10_FAT19306	NOT10	145
2857378	NOT10_FAT19306	NOT10	42
2857379	NOT10_FAT19306	NOT10	112
2857380	NOT10_FAT19306	NOT10	25
2857381	NOT10_FAT19306	NOT10	29
2857382	NOT10_FAT19306	NOT10	72
2857383	NOT10_FAT19306	NOT10	153
2857384	NOT10_FAT19306	NOT10	133
2857385	NOT10_FAT19306	NOT10	68
2857386	NOT10_FAT19306	NOT10	49
2857387	NOT10_FAT19306	NOT10	72
2857388	NOT10_FAT19306	NOT10	93
2857389	NOT10_FAT19306	NOT10	72
2857390	NOT10_FAT19306	NOT10	29
2857391	NOT10_FAT19306	NOT10	31
2857392	NOT10_FAT19306	NOT10	135
2857393	NOT10_FAT19306	NOT10	33
2857394	NOT10_FAT19306	NOT10	110
2857395	NOT10_FAT19306	NOT10	168
2857396	NOT10_FAT19306	NOT10	32
2857397	NOT10_FAT19306	NOT10	61
2857398	NOT10_FAT19306	NOT10	44
2857399	NOT10_FAT19306	NOT10	119
2857400	NOT10_FAT19306	NOT10	53
2857401	NOT10_FAT19306	NOT10	66
2857402	NOT10_FAT19306	NOT10	244
2857403	NOT10_FAT19306	NOT10	107
2857404	NOT10_FAT19306	NOT10	43
2857405	NOT10_FAT19306	NOT10	57
2857406	NOT10_FAT19306	NOT10	73
2857407	NOT10_FAT19306	NOT10	68
2857408	NOT10_FAT19306	NOT10	72
2857409	NOT10_FAT19306	NOT10	139
2857410	NOT10_FAT19306	NOT10	63
2857411	NOT10_FAT19306	NOT10	65
2857412	NOT10_FAT19306	NOT10	75
2857413	NOT10_FAT19306	NOT10	25
2857414	NOT10_FAT19306	NOT10	129
2857415	NOT10_FAT19306	NOT10	127
2857416	NOT10_FAT19306	NOT10	67
2857417	NOT10_FAT19306	NOT10	272
2857418	NOT10_FAT19306	NOT10	74
2857419	NOT10_FAT19306	NOT10	88
2857420	NOT10_FAT19306	NOT10	133
2857421	NOT10_FAT19306	NOT10	87
2857422	NOT10_FAT19306	NOT10	179
2857423	NOT10_FAT19306	NOT10	127
2857424	NOT10_FAT19306	NOT10	33
2857425	NOT10_FAT19306	NOT10	100
2857426	NOT10_FAT19306	NOT10	116
2857427	NOT10_FAT19306	NOT10	40
2857428	NOT10_FAT19306	NOT10	168
2857429	NOT10_FAT19306	NOT10	65
2857430	NOT10_FAT19306	NOT10	69
2857431	NOT10_FAT19306	NOT10	52
2857432	NOT10_FAT19306	NOT10	36
2857433	NOT10_FAT19306	NOT10	43
2857434	NOT10_FAT19306	NOT10	113
2857435	NOT10_FAT19306	NOT10	126
2857436	NOT10_FAT19306	NOT10	41
2857437	NOT10_FAT19306	NOT10	52
2857438	NOT10_FAT19306	NOT10	79
2857439	NOT10_FAT19306	NOT10	60
2857440	NOT10_FAT19306	NOT10	93
2857441	NOT10_FAT19306	NOT10	129
2857442	NOT10_FAT19306	NOT10	51
2857443	NOT10_FAT19306	NOT10	59
2857444	NOT10_FAT19306	NOT10	76
2857445	NOT10_FAT19306	NOT10	74
2857446	NOT10_FAT19306	NOT10	48
2857447	NOT10_FAT19306	NOT10	102
2857448	NOT10_FAT19306	NOT10	107
2857449	NOT10_FAT19306	NOT10	143
2857450	NOT10_FAT19306	NOT10	125
2857451	NOT10_FAT19306	NOT10	7
2857452	NOT10_FAT19306	NOT10	54
2857453	NOT10_FAT19306	NOT10	65
2857454	NOT10_FAT19306	NOT10	96
2857455	NOT10_FAT19306	NOT10	44
2857456	NOT10_FAT19306	NOT10	83
2857457	NOT10_FAT19306	NOT10	55
2857458	NOT10_FAT19306	NOT10	52
2857459	NOT10_FAT19306	NOT10	29
2857460	NOT10_FAT19306	NOT10	165
2857461	NOT10_FAT19306	NOT10	101
2857462	NOT10_FAT19306	NOT10	97
2857463	NOT10_FAT19306	NOT10	55
2857464	NOT10_FAT19306	NOT10	27
2857465	NOT10_FAT19306	NOT10	47
2857466	NOT10_FAT19306	NOT10	49
2857467	NOT10_FAT19306	NOT10	154
2857468	NOT10_FAT19306	NOT10	85
2857469	NOT10_FAT19306	NOT10	74
2857470	NOT10_FAT19306	NOT10	46
2857471	NOT10_FAT19306	NOT10	39
2857472	NOT10_FAT19306	NOT10	132
2857473	NOT10_FAT19306	NOT10	135
2857474	NOT10_FAT19306	NOT10	32
2857475	NOT10_FAT19306	NOT10	65
2857476	NOT10_FAT19306	NOT10	118
2857477	NOT10_FAT19306	NOT10	116
2857478	NOT10_FAT19306	NOT10	144
2857479	NOT10_FAT19306	NOT10	139
2857480	NOT10_FAT19306	NOT10	105
2857481	NOT10_FAT19306	NOT10	126
2857482	NOT10_FAT19306	NOT10	90
2857483	NOT10_FAT19306	NOT10	71
2857484	NOT10_FAT19306	NOT10	58
2857485	NOT10_FAT19306	NOT10	64
2857486	NOT10_FAT19306	NOT10	54
2857487	NOT10_FAT19306	NOT10	235
2857488	NOT10_FAT19306	NOT10	102
2857489	NOT10_FAT19306	NOT10	59
2857490	NOT10_FAT19306	NOT10	39
2857491	NOT10_FAT19306	NOT10	73
2857492	NOT10_FAT19306	NOT10	94
2857493	NOT10_FAT19306	NOT10	69
2857494	NOT10_FAT19306	NOT10	93
2857495	NOT10_FAT19306	NOT10	112
2857496	NOT10_FAT19306	NOT10	23
2857497	NOT10_FAT19306	NOT10	85
2857498	NOT10_FAT19306	NOT10	58
2857499	NOT10_FAT19306	NOT10	86
2857500	NOT10_FAT19306	NOT10	36
2857501	NOT10_FAT19306	NOT10	30
2857502	NOT10_FAT19306	NOT10	78
2857503	NOT10_FAT19306	NOT10	115
2857504	NOT10_FAT19306	NOT10	157
2857505	NOT10_FAT19306	NOT10	104
2857506	NOT10_FAT19306	NOT10	130
2857507	NOT10_FAT19306	NOT10	192
2857508	NOT10_FAT19306	NOT10	48
2857509	NOT10_FAT19306	NOT10	176
2857510	NOT10_FAT19306	NOT10	50
2857511	NOT10_FAT19306	NOT10	72
2857512	NOT10_FAT19306	NOT10	58
2857513	NOT10_FAT19306	NOT10	89
2857514	NOT10_FAT19306	NOT10	119
2857515	NOT10_FAT19306	NOT10	52
2857516	NOT10_FAT19306	NOT10	152
2857517	NOT10_FAT19306	NOT10	92
2857518	NOT10_FAT19306	NOT10	160
2857519	NOT10_FAT19306	NOT10	132
2857520	NOT10_FAT19306	NOT10	34
2857521	NOT10_FAT19306	NOT10	43
2857522	NOT10_FAT19306	NOT10	126
2857523	NOT10_FAT19306	NOT10	49
2857524	NOT10_FAT19306	NOT10	86
2857525	NOT10_FAT19306	NOT10	68
2857526	NOT10_FAT19306	NOT10	122
2857527	NOT10_FAT19306	NOT10	66
2857528	NOT10_FAT19306	NOT10	12
2857529	NOT10_FAT19306	NOT10	57
2857530	NOT10_FAT19306	NOT10	94
2857531	NOT10_FAT19306	NOT10	108
2857532	NOT10_FAT19306	NOT10	33
2857533	NOT10_FAT19306	NOT10	64
2857534	NOT10_FAT19306	NOT10	64
2857535	NOT10_FAT19306	NOT10	29
2857536	NOT10_FAT19306	NOT10	96
2857537	NOT10_FAT19306	NOT10	131
2857538	NOT10_FAT19306	NOT10	47
2857539	NOT10_FAT19306	NOT10	83
2857540	NOT10_FAT19306	NOT10	53
2857541	NOT10_FAT19306	NOT10	134
2857542	NOT10_FAT19306	NOT10	85
2857543	NOT10_FAT19306	NOT10	7
2857544	NOT10_FAT19306	NOT10	43
2857545	NOT10_FAT19306	NOT10	32
2857546	NOT10_FAT19306	NOT10	94
2857547	NOT10_FAT19306	NOT10	84
2857548	NOT10_FAT19306	NOT10	125
2857549	NOT10_FAT19306	NOT10	35
2857550	NOT10_FAT19306	NOT10	42
2857551	NOT10_FAT19306	NOT10	124
2857552	NOT10_FAT19306	NOT10	191
2857553	NOT10_FAT19306	NOT10	159
2857554	NOT10_FAT19306	NOT10	122
2857555	NOT10_FAT19306	NOT10	190
2857556	NOT10_FAT19306	NOT10	54
2857557	NOT10_FAT19306	NOT10	210
2857558	NOT10_FAT19306	NOT10	27
2857559	NOT10_FAT19306	NOT10	105
2857560	NOT10_FAT19306	NOT10	36
2857561	NOT10_FAT19306	NOT10	123
2857562	NOT10_FAT19306	NOT10	39
2857563	NOT10_FAT19306	NOT10	58
2857564	NOT10_FAT19306	NOT10	56
2857565	NOT10_FAT19306	NOT10	44
2857566	NOT10_FAT19306	NOT10	122
2857567	NOT10_FAT19306	NOT10	85
2857568	NOT10_FAT19306	NOT10	148
2857569	NOT10_FAT19306	NOT10	125
2857570	NOT10_FAT19306	NOT10	71
2857571	NOT10_FAT19306	NOT10	51
2857572	NOT10_FAT19306	NOT10	224
2857573	NOT10_FAT19306	NOT10	249
2857574	NOT10_FAT19306	NOT10	67
2857575	NOT10_FAT19306	NOT10	127
2857576	NOT10_FAT19306	NOT10	152
2857577	NOT10_FAT19306	NOT10	44
2857578	NOT10_FAT19306	NOT10	76
2857579	NOT10_FAT19306	NOT10	68
2857580	NOT10_FAT19306	NOT10	61
2857581	NOT10_FAT19306	NOT10	56
2857582	NOT10_FAT19306	NOT10	47
2857583	NOT10_FAT19306	NOT10	116
2857584	NOT10_FAT19306	NOT10	96
2857585	NOT10_FAT19306	NOT10	193
2857586	NOT10_FAT19306	NOT10	33
2857587	NOT10_FAT19306	NOT10	85
2857588	NOT10_FAT19306	NOT10	189
2857589	NOT10_FAT19306	NOT10	81
2857590	NOT10_FAT19306	NOT10	56
2857591	NOT10_FAT19306	NOT10	92
2857592	NOT10_FAT19306	NOT10	72
2857593	NOT10_FAT19306	NOT10	142
2857594	NOT10_FAT19306	NOT10	74
2857595	NOT10_FAT19306	NOT10	86
2857596	NOT10_FAT19306	NOT10	131
2857597	NOT10_FAT19306	NOT10	55
2857598	NOT10_FAT19306	NOT10	224
2857599	NOT10_FAT19306	NOT10	56
2857600	NOT10_FAT19306	NOT10	161
2857601	NOT10_FAT19306	NOT10	93
2857602	NOT10_FAT19306	NOT10	147
2857603	NOT10_FAT19306	NOT10	84
2857604	NOT10_FAT19306	NOT10	103
2857605	NOT10_FAT19306	NOT10	46
2857606	NOT10_FAT19306	NOT10	116
2857607	NOT10_FAT19306	NOT10	125
2857608	NOT10_FAT19306	NOT10	27
2857609	NOT10_FAT19306	NOT10	46
2857610	NOT10_FAT19306	NOT10	17
2857611	NOT10_FAT19306	NOT10	52
2857612	NOT10_FAT19306	NOT10	70
2857613	NOT10_FAT19306	NOT10	78
2857614	NOT10_FAT19306	NOT10	93
2857615	NOT10_FAT19306	NOT10	80
2857616	NOT10_FAT19306	NOT10	45
2857617	NOT10_FAT19306	NOT10	36
2857618	NOT10_FAT19306	NOT10	85
2857619	NOT10_FAT19306	NOT10	39
2857620	NOT10_FAT19306	NOT10	99
2857621	NOT10_FAT19306	NOT10	52
2857622	NOT10_FAT19306	NOT10	122
2857623	NOT10_FAT19306	NOT10	49
2857624	NOT10_FAT19306	NOT10	50
2857625	NOT10_FAT19306	NOT10	104
2857626	NOT10_FAT19306	NOT10	62
2857627	NOT10_FAT19306	NOT10	97
2857628	NOT10_FAT19306	NOT10	46
2857629	NOT10_FAT19306	NOT10	94
2857630	NOT10_FAT19306	NOT10	112
2857631	NOT10_FAT19306	NOT10	71
2857632	NOT10_FAT19306	NOT10	57
2857633	NOT10_FAT19306	NOT10	55
2857634	NOT10_FAT19306	NOT10	132
2857635	NOT10_FAT19306	NOT10	122
2857636	NOT10_FAT19306	NOT10	89
2857637	NOT10_FAT19306	NOT10	16
2857638	NOT10_FAT19306	NOT10	72
2857639	NOT10_FAT19306	NOT10	34
2857640	NOT10_FAT19306	NOT10	254
2857641	NOT10_FAT19306	NOT10	100
2857642	NOT10_FAT19306	NOT10	115
2857643	NOT10_FAT19306	NOT10	89
2857644	NOT10_FAT19306	NOT10	103
2857645	NOT10_FAT19306	NOT10	63
2857646	NOT10_FAT19306	NOT10	64
2857647	NOT10_FAT19306	NOT10	88
2857648	NOT10_FAT19306	NOT10	48
2857649	NOT10_FAT19306	NOT10	51
2857650	NOT10_FAT19306	NOT10	162
2857651	NOT10_FAT19306	NOT10	155
2857652	NOT10_FAT19306	NOT10	196
2857653	NOT10_FAT19306	NOT10	142
2857654	NOT10_FAT19306	NOT10	78
2857655	NOT10_FAT19306	NOT10	56
2857656	NOT10_FAT19306	NOT10	49
2857657	NOT10_FAT19306	NOT10	68
2857658	NOT10_FAT19306	NOT10	56
2857659	NOT10_FAT19306	NOT10	81
2857660	NOT10_FAT19306	NOT10	153
2857661	NOT10_FAT19306	NOT10	93
2857662	NOT10_FAT19306	NOT10	103
2857663	NOT10_FAT19306	NOT10	106
2857664	NOT10_FAT19306	NOT10	103
2857665	NOT10_FAT19306	NOT10	104
2857666	NOT10_FAT19306	NOT10	156
2857667	NOT10_FAT19306	NOT10	52
2857668	NOT10_FAT19306	NOT10	100
2857669	NOT10_FAT19306	NOT10	66
2857670	NOT10_FAT19306	NOT10	195
2857671	NOT10_FAT19306	NOT10	67
2857672	NOT10_FAT19306	NOT10	150
2857673	NOT10_FAT19306	NOT10	136
2857674	NOT10_FAT19306	NOT10	88
2857675	NOT10_FAT19306	NOT10	110
2857676	NOT10_FAT19306	NOT10	85
2857677	NOT10_FAT19306	NOT10	102
2857678	NOT10_FAT19306	NOT10	85
2857679	NOT10_FAT19306	NOT10	121
2857680	NOT10_FAT19306	NOT10	130
2857681	NOT10_FAT19306	NOT10	175
2857682	NOT10_FAT19306	NOT10	86
2857683	NOT10_FAT19306	NOT10	73
2857684	NOT10_FAT19306	NOT10	113
2857685	NOT10_FAT19306	NOT10	81
2857686	NOT10_FAT19306	NOT10	91
2857687	NOT10_FAT19306	NOT10	22
2857688	NOT10_FAT19306	NOT10	117
2857689	NOT10_FAT19306	NOT10	110
2857690	NOT10_FAT19306	NOT10	36
2857691	NOT10_FAT19306	NOT10	99
2857692	NOT10_FAT19306	NOT10	99
2857693	NOT10_FAT19306	NOT10	67
2857694	NOT10_FAT19306	NOT10	60
2857695	NOT10_FAT19306	NOT10	130
2857696	NOT10_FAT19306	NOT10	104
2857697	NOT10_FAT19306	NOT10	56
2857698	NOT10_FAT19306	NOT10	10
2857699	NOT10_FAT19306	NOT10	23
2857700	NOT10_FAT19306	NOT10	59
2857701	NOT10_FAT19306	NOT10	71
2857702	NOT10_FAT19306	NOT10	58
2857703	NOT10_FAT19306	NOT10	54
2857704	NOT10_FAT19306	NOT10	81
2857705	NOT10_FAT19306	NOT10	109
2857706	NOT10_FAT19306	NOT10	73
2857707	NOT10_FAT19306	NOT10	79
2857708	NOT10_FAT19306	NOT10	43
2857709	NOT10_FAT19306	NOT10	69
2857710	NOT10_FAT19306	NOT10	53
2857711	NOT10_FAT19306	NOT10	55
2857712	NOT10_FAT19306	NOT10	29
2857713	NOT10_FAT19306	NOT10	107
2857714	NOT10_FAT19306	NOT10	143
2857715	NOT10_FAT19306	NOT10	48
2857716	NOT10_FAT19306	NOT10	93
2857717	NOT10_FAT19306	NOT10	68
2857718	NOT10_FAT19306	NOT10	88
2857719	NOT10_FAT19306	NOT10	89
2857720	NOT10_FAT19306	NOT10	33
2857721	NOT10_FAT19306	NOT10	144
2857722	NOT10_FAT19306	NOT10	69
2857723	NOT10_FAT19306	NOT10	154
2857724	NOT10_FAT19306	NOT10	46
2857725	NOT10_FAT19306	NOT10	160
2857726	NOT10_FAT19306	NOT10	101
2857727	NOT10_FAT19306	NOT10	141
2857728	NOT10_FAT19306	NOT10	46
2857729	NOT10_FAT19306	NOT10	132
2857730	NOT10_FAT19306	NOT10	101
2857731	NOT10_FAT19306	NOT10	88
2857732	NOT10_FAT19306	NOT10	82
2857733	NOT10_FAT19306	NOT10	67
2857734	NOT10_FAT19306	NOT10	192
2857735	NOT10_FAT19306	NOT10	121
2857736	NOT10_FAT19306	NOT10	41
2857737	NOT10_FAT19306	NOT10	52
2857738	NOT10_FAT19306	NOT10	93
2857739	NOT10_FAT19306	NOT10	52
2857740	NOT10_FAT19306	NOT10	80
2857741	NOT10_FAT19306	NOT10	74
2857742	NOT10_FAT19306	NOT10	88
2857743	NOT10_FAT19306	NOT10	85
2857744	NOT10_FAT19306	NOT10	43
2857745	NOT10_FAT19306	NOT10	82
2857746	NOT10_FAT19306	NOT10	120
2857747	NOT10_FAT19306	NOT10	54
2857748	NOT10_FAT19306	NOT10	57
2857749	NOT10_FAT19306	NOT10	75
2857750	NOT10_FAT19306	NOT10	86
2857751	NOT10_FAT19306	NOT10	57
2857752	NOT10_FAT19306	NOT10	68
2857753	NOT10_FAT19306	NOT10	40
2857754	NOT10_FAT19306	NOT10	88
2857755	NOT10_FAT19306	NOT10	15
2857756	NOT10_FAT19306	NOT10	45
2857757	NOT10_FAT19306	NOT10	28
2857758	NOT10_FAT19306	NOT10	48
2857759	NOT10_FAT19306	NOT10	48
2857760	NOT10_FAT19306	NOT10	40
2857761	NOT10_FAT19306	NOT10	69
2857762	NOT10_FAT19306	NOT10	31
2857763	NOT10_FAT19306	NOT10	186
2857764	NOT10_FAT19306	NOT10	90
2857765	NOT10_FAT19306	NOT10	15
2857766	NOT10_FAT19306	NOT10	103
2857767	NOT10_FAT19306	NOT10	90
2857768	NOT10_FAT19306	NOT10	181
2857769	NOT10_FAT19306	NOT10	51
2857770	NOT10_FAT19306	NOT10	57
2857771	NOT10_FAT19306	NOT10	28
2857772	NOT10_FAT19306	NOT10	192
2857773	NOT10_FAT19306	NOT10	183
2857774	NOT10_FAT19306	NOT10	157
2857775	NOT10_FAT19306	NOT10	95
2857776	NOT10_FAT19306	NOT10	119
2857777	NOT10_FAT19306	NOT10	47
2857778	NOT10_FAT19306	NOT10	221
2857779	NOT10_FAT19306	NOT10	90
2857780	NOT10_FAT19306	NOT10	72
2857781	NOT10_FAT19306	NOT10	68
2857782	NOT10_FAT19306	NOT10	54
2857783	NOT10_FAT19306	NOT10	65
2857784	NOT10_FAT19306	NOT10	170
2857785	NOT10_FAT19306	NOT10	104
2857786	NOT10_FAT19306	NOT10	68
2857787	NOT10_FAT19306	NOT10	121
2857788	NOT10_FAT19306	NOT10	218
2857789	NOT10_FAT19306	NOT10	60
2857790	NOT10_FAT19306	NOT10	149
2857791	NOT10_FAT19306	NOT10	164
2857792	NOT10_FAT19306	NOT10	84
2857793	NOT10_FAT19306	NOT10	79
2857794	NOT10_FAT19306	NOT10	129
2857795	NOT10_FAT19306	NOT10	131
2857796	NOT10_FAT19306	NOT10	10
2857797	NOT10_FAT19306	NOT10	64
2857798	NOT10_FAT19306	NOT10	118
2857799	NOT10_FAT19306	NOT10	64
2857800	NOT10_FAT19306	NOT10	73
2857801	NOT10_FAT19306	NOT10	37
2857802	NOT10_FAT19306	NOT10	74
2857803	NOT10_FAT19306	NOT10	257
2857804	NOT10_FAT19306	NOT10	54
2857805	NOT10_FAT19306	NOT10	52
2857806	NOT10_FAT19306	NOT10	52
2857807	NOT10_FAT19306	NOT10	38
2857808	NOT10_FAT19306	NOT10	153
2857809	NOT10_FAT19306	NOT10	43
2857810	NOT10_FAT19306	NOT10	67
2857811	NOT10_FAT19306	NOT10	67
2857812	NOT10_FAT19306	NOT10	89
2857813	NOT10_FAT19306	NOT10	176
2857814	NOT10_FAT19306	NOT10	38
2857815	NOT10_FAT19306	NOT10	80
2857816	NOT10_FAT19306	NOT10	140
2857817	NOT10_FAT19306	NOT10	53
2857818	NOT10_FAT19306	NOT10	139
2857819	NOT10_FAT19306	NOT10	99
2857820	NOT10_FAT19306	NOT10	42
2857821	NOT10_FAT19306	NOT10	44
2857822	NOT10_FAT19306	NOT10	176
2857823	NOT10_FAT19306	NOT10	47
2857824	NOT10_FAT19306	NOT10	150
2857825	NOT10_FAT19306	NOT10	141
2857826	NOT10_FAT19306	NOT10	60
2857827	NOT10_FAT19306	NOT10	156
2857828	NOT10_FAT19306	NOT10	59
2857829	NOT10_FAT19306	NOT10	134
2857830	NOT10_FAT19306	NOT10	125
2857831	NOT10_FAT19306	NOT10	73
2857832	NOT10_FAT19306	NOT10	71
2857833	NOT10_FAT19306	NOT10	177
2857834	NOT10_FAT19306	NOT10	72
2857835	NOT10_FAT19306	NOT10	122
2857836	NOT10_FAT19306	NOT10	74
2857837	NOT10_FAT19306	NOT10	182
2857838	NOT10_FAT19306	NOT10	140
2857839	NOT10_FAT19306	NOT10	178
2857840	NOT10_FAT19306	NOT10	111
2857841	NOT10_FAT19306	NOT10	32
2857842	NOT10_FAT19306	NOT10	43
2857843	NOT10_FAT19306	NOT10	44
2857844	NOT10_FAT19306	NOT10	91
2857845	NOT10_FAT19306	NOT10	56
2857846	NOT10_FAT19306	NOT10	176
2857847	NOT10_FAT19306	NOT10	117
2857848	NOT10_FAT19306	NOT10	29
2857849	NOT10_FAT19306	NOT10	295
2857850	NOT10_FAT19306	NOT10	264
2857851	NOT10_FAT19306	NOT10	66
2857852	NOT10_FAT19306	NOT10	58
2857853	NOT10_FAT19306	NOT10	109
2857854	NOT10_FAT19306	NOT10	91
2857855	NOT10_FAT19306	NOT10	75
2857856	NOT10_FAT19306	NOT10	113
2857857	NOT10_FAT19306	NOT10	218
2857858	NOT10_FAT19306	NOT10	68
2857859	NOT10_FAT19306	NOT10	221
2857860	NOT10_FAT19306	NOT10	167
2857861	NOT10_FAT19306	NOT10	77
2857862	NOT10_FAT19306	NOT10	114
2857863	NOT10_FAT19306	NOT10	37
2857864	NOT10_FAT19306	NOT10	69
2857865	NOT10_FAT19306	NOT10	63
2857866	NOT10_FAT19306	NOT10	75
2857867	NOT10_FAT19306	NOT10	85
2857868	NOT10_FAT19306	NOT10	43
2857869	NOT10_FAT19306	NOT10	51
2857870	NOT10_FAT19306	NOT10	47
2857871	NOT10_FAT19306	NOT10	81
2857872	NOT10_FAT19306	NOT10	47
2857873	NOT10_FAT19306	NOT10	122
2857874	NOT10_FAT19306	NOT10	97
2857875	NOT10_FAT19306	NOT10	29
2857876	NOT10_FAT19306	NOT10	154
2857877	NOT10_FAT19306	NOT10	116
2857878	NOT10_FAT19306	NOT10	151
2857879	NOT10_FAT19306	NOT10	125
2857880	NOT10_FAT19306	NOT10	250
2857881	NOT10_FAT19306	NOT10	52
2857882	NOT10_FAT19306	NOT10	44
2857883	NOT10_FAT19306	NOT10	120
2857884	NOT10_FAT19306	NOT10	62
2857885	NOT10_FAT19306	NOT10	133
2857886	NOT10_FAT19306	NOT10	137
2857887	NOT10_FAT19306	NOT10	38
2857888	NOT10_FAT19306	NOT10	24
2857889	NOT10_FAT19306	NOT10	175
2857890	NOT10_FAT19306	NOT10	7
2857891	NOT10_FAT19306	NOT10	103
2857892	NOT10_FAT19306	NOT10	78
2857893	NOT10_FAT19306	NOT10	133
2857894	NOT10_FAT19306	NOT10	77
2857895	NOT10_FAT19306	NOT10	52
2857896	NOT10_FAT19306	NOT10	58
2857897	NOT10_FAT19306	NOT10	50
2857898	NOT10_FAT19306	NOT10	104
2857899	NOT10_FAT19306	NOT10	93
2857900	NOT10_FAT19306	NOT10	62
2857901	NOT10_FAT19306	NOT10	123
2857902	NOT10_FAT19306	NOT10	73
2857903	NOT10_FAT19306	NOT10	235
2857904	NOT10_FAT19306	NOT10	78
2857905	NOT10_FAT19306	NOT10	172
2857906	NOT10_FAT19306	NOT10	104
2857907	NOT10_FAT19306	NOT10	169
2857908	NOT10_FAT19306	NOT10	58
2857909	NOT10_FAT19306	NOT10	37
2857910	NOT10_FAT19306	NOT10	83
2857911	NOT10_FAT19306	NOT10	54
2857912	NOT10_FAT19306	NOT10	81
2857913	NOT10_FAT19306	NOT10	105
2857914	NOT10_FAT19306	NOT10	115
2857915	NOT10_FAT19306	NOT10	86
2857916	NOT10_FAT19306	NOT10	33
2857917	NOT10_FAT19306	NOT10	99
2857918	NOT10_FAT19306	NOT10	87
2857919	NOT10_FAT19306	NOT10	101
2857920	NOT10_FAT19306	NOT10	58
2857921	NOT10_FAT19306	NOT10	84
2857922	NOT10_FAT19306	NOT10	211
2857923	NOT10_FAT19306	NOT10	61
2857924	NOT10_FAT19306	NOT10	53
2857925	NOT10_FAT19306	NOT10	174
2857926	NOT10_FAT19306	NOT10	72
2857927	NOT10_FAT19306	NOT10	153
2857928	NOT10_FAT19306	NOT10	68
2857929	NOT10_FAT19306	NOT10	101
2857930	NOT10_FAT19306	NOT10	143
2857931	NOT10_FAT19306	NOT10	71
2857932	NOT10_FAT19306	NOT10	124
2857933	NOT10_FAT19306	NOT10	36
2857934	NOT10_FAT19306	NOT10	140
2857935	NOT10_FAT19306	NOT10	191
2857936	NOT10_FAT19306	NOT10	37
2857937	NOT10_FAT19306	NOT10	66
2857938	NOT10_FAT19306	NOT10	120
2857939	NOT10_FAT19306	NOT10	43
2857940	NOT10_FAT19306	NOT10	79
2857941	NOT10_FAT19306	NOT10	145
2857942	NOT10_FAT19306	NOT10	220
2857943	NOT10_FAT19306	NOT10	88
2857944	NOT10_FAT19306	NOT10	80
2857945	NOT10_FAT19306	NOT10	91
2857946	NOT10_FAT19306	NOT10	135
2857947	NOT10_FAT19306	NOT10	88
2857948	NOT10_FAT19306	NOT10	62
2857949	NOT10_FAT19306	NOT10	71
2857950	NOT10_FAT19306	NOT10	69
2857951	NOT10_FAT19306	NOT10	237
2857952	NOT10_FAT19306	NOT10	88
2857953	NOT10_FAT19306	NOT10	58
2857954	NOT10_FAT19306	NOT10	54
2857955	NOT10_FAT19306	NOT10	90
2857956	NOT10_FAT19306	NOT10	163
2857957	NOT10_FAT19306	NOT10	48
2857958	NOT10_FAT19306	NOT10	27
2857959	NOT10_FAT19306	NOT10	35
2857960	NOT10_FAT19306	NOT10	27
2857961	NOT10_FAT19306	NOT10	86
2857962	NOT10_FAT19306	NOT10	118
2857963	NOT10_FAT19306	NOT10	157
2857964	NOT10_FAT19306	NOT10	74
2857965	NOT10_FAT19306	NOT10	170
2857966	NOT10_FAT19306	NOT10	49
2857967	NOT10_FAT19306	NOT10	121
2857968	NOT10_FAT19306	NOT10	89
2857969	NOT10_FAT19306	NOT10	60
2857970	NOT10_FAT19306	NOT10	37
2857971	NOT10_FAT19306	NOT10	89
2857972	NOT10_FAT19306	NOT10	102
2857973	NOT10_FAT19306	NOT10	114
2857974	NOT10_FAT19306	NOT10	66
2857975	NOT10_FAT19306	NOT10	117
2857976	NOT10_FAT19306	NOT10	69
2857977	NOT10_FAT19306	NOT10	26
2857978	NOT10_FAT19306	NOT10	36
2857979	NOT10_FAT19306	NOT10	14
2857980	NOT10_FAT19306	NOT10	90
2857981	NOT10_FAT19306	NOT10	95
2857982	NOT10_FAT19306	NOT10	50
2857983	NOT10_FAT19306	NOT10	106
2857984	NOT10_FAT19306	NOT10	65
2857985	NOT10_FAT19306	NOT10	69
2857986	NOT10_FAT19306	NOT10	194
2857987	NOT10_FAT19306	NOT10	109
2857988	NOT10_FAT19306	NOT10	59
2857989	NOT10_FAT19306	NOT10	62
2857990	NOT10_FAT19306	NOT10	137
2857991	NOT10_FAT19306	NOT10	56
2857992	NOT10_FAT19306	NOT10	30
2857993	NOT10_FAT19306	NOT10	68
2857994	NOT10_FAT19306	NOT10	76
2857995	NOT10_FAT19306	NOT10	55
2857996	NOT10_FAT19306	NOT10	118
2857997	NOT10_FAT19306	NOT10	208
2857998	NOT10_FAT19306	NOT10	57
2857999	NOT10_FAT19306	NOT10	27
2858000	NOT10_FAT19306	NOT10	9
2858001	NOT10_FAT19306	NOT10	41
2858002	NOT10_FAT19306	NOT10	83
2858003	NOT10_FAT19306	NOT10	106
2858004	NOT10_FAT19306	NOT10	222
2858005	NOT10_FAT19306	NOT10	7
2858006	NOT10_FAT19306	NOT10	104
2858007	NOT10_FAT19306	NOT10	35
2858008	NOT10_FAT19306	NOT10	24
2858009	NOT10_FAT19306	NOT10	90
2858010	NOT10_FAT19306	NOT10	52
2858011	NOT10_FAT19306	NOT10	82
2858012	NOT10_FAT19306	NOT10	57
2858013	NOT10_FAT19306	NOT10	111
2858014	NOT10_FAT19306	NOT10	43
2858015	NOT10_FAT19306	NOT10	68
2858016	NOT10_FAT19306	NOT10	155
2858017	NOT10_FAT19306	NOT10	188
2858018	NOT10_FAT19306	NOT10	91
2858019	NOT10_FAT19306	NOT10	77
2858020	NOT10_FAT19306	NOT10	71
2858021	NOT10_FAT19306	NOT10	125
2858022	NOT10_FAT19306	NOT10	154
2858023	NOT10_FAT19306	NOT10	54
2858024	NOT10_FAT19306	NOT10	99
2858025	NOT10_FAT19306	NOT10	24
2858026	NOT10_FAT19306	NOT10	84
2858027	NOT10_FAT19306	NOT10	35
2858028	NOT10_FAT19306	NOT10	205
2858029	NOT10_FAT19306	NOT10	105
2858030	NOT10_FAT19306	NOT10	89
2858031	NOT10_FAT19306	NOT10	52
2858032	NOT10_FAT19306	NOT10	125
2858033	NOT10_FAT19306	NOT10	89
2858034	NOT10_FAT19306	NOT10	102
2858035	NOT10_FAT19306	NOT10	84
2858036	NOT10_FAT19306	NOT10	172
2858037	NOT10_FAT19306	NOT10	10
2858038	NOT10_FAT19306	NOT10	55
2858039	NOT10_FAT19306	NOT10	74
2858040	NOT10_FAT19306	NOT10	97
2858041	NOT10_FAT19306	NOT10	85
2858042	NOT10_FAT19306	NOT10	162
2858043	NOT10_FAT19306	NOT10	57
2858044	NOT10_FAT19306	NOT10	199
2858045	NOT10_FAT19306	NOT10	72
2858046	NOT10_FAT19306	NOT10	77
2858047	NOT10_FAT19306	NOT10	8
2858048	NOT10_FAT19306	NOT10	68
2858049	NOT10_FAT19306	NOT10	83
2858050	NOT10_FAT19306	NOT10	70
2858051	NOT10_FAT19306	NOT10	62
2858052	NOT10_FAT19306	NOT10	78
2858053	NOT10_FAT19306	NOT10	57
2858054	NOT10_FAT19306	NOT10	123
2858055	NOT10_FAT19306	NOT10	63
2858056	NOT10_FAT19306	NOT10	42
2858057	NOT10_FAT19306	NOT10	43
2858058	NOT10_FAT19306	NOT10	158
2858059	NOT10_FAT19306	NOT10	114
2858060	NOT10_FAT19306	NOT10	123
2858061	NOT10_FAT19306	NOT10	98
2858062	NOT10_FAT19306	NOT10	66
2858063	NOT10_FAT19306	NOT10	69
2858064	NOT10_FAT19306	NOT10	64
2858065	NOT10_FAT19306	NOT10	41
2858066	NOT10_FAT19306	NOT10	124
2858067	NOT10_FAT19306	NOT10	69
2858068	NOT10_FAT19306	NOT10	73
2858069	NOT10_FAT19306	NOT10	94
2858070	NOT10_FAT19306	NOT10	86
2858071	NOT10_FAT19306	NOT10	56
2858072	NOT10_FAT19306	NOT10	133
2858073	NOT10_FAT19306	NOT10	86
2858074	NOT10_FAT19306	NOT10	59
2858075	NOT10_FAT19306	NOT10	69
2858076	NOT10_FAT19306	NOT10	82
2858077	NOT10_FAT19306	NOT10	63
2858078	NOT10_FAT19306	NOT10	101
2858079	NOT10_FAT19306	NOT10	75
2858080	NOT10_FAT19306	NOT10	57
2858081	NOT10_FAT19306	NOT10	101
2858082	NOT10_FAT19306	NOT10	116
2858083	NOT10_FAT19306	NOT10	8
2858084	NOT10_FAT19306	NOT10	46
2858085	NOT10_FAT19306	NOT10	57
2858086	NOT10_FAT19306	NOT10	122
2858087	NOT10_FAT19306	NOT10	96
2858088	NOT10_FAT19306	NOT10	137
2858089	NOT10_FAT19306	NOT10	46
2858090	NOT10_FAT19306	NOT10	77
2858091	NOT10_FAT19306	NOT10	188
2858092	NOT10_FAT19306	NOT10	138
2858093	NOT10_FAT19306	NOT10	131
2858094	NOT10_FAT19306	NOT10	70
2858095	NOT10_FAT19306	NOT10	175
2858096	NOT10_FAT19306	NOT10	29
2858097	NOT10_FAT19306	NOT10	94
2858098	NOT10_FAT19306	NOT10	82
2858099	NOT10_FAT19306	NOT10	153
2858100	NOT10_FAT19306	NOT10	137
2858101	NOT10_FAT19306	NOT10	30
2858102	NOT10_FAT19306	NOT10	78
2858103	NOT10_FAT19306	NOT10	77
2858104	NOT10_FAT19306	NOT10	93
2858105	NOT10_FAT19306	NOT10	94
2858106	NOT10_FAT19306	NOT10	83
2858107	NOT10_FAT19306	NOT10	155
2858108	NOT10_FAT19306	NOT10	53
2858109	NOT10_FAT19306	NOT10	67
2858110	NOT10_FAT19306	NOT10	67
2858111	NOT10_FAT19306	NOT10	47
2858112	NOT10_FAT19306	NOT10	74
2858113	NOT10_FAT19306	NOT10	66
2858114	NOT10_FAT19306	NOT10	45
2858115	NOT10_FAT19306	NOT10	68
2858116	NOT10_FAT19306	NOT10	62
2858117	NOT10_FAT19306	NOT10	99
2858118	NOT10_FAT19306	NOT10	80
2858119	NOT10_FAT19306	NOT10	38
2858120	NOT10_FAT19306	NOT10	152
2858121	NOT10_FAT19306	NOT10	28
2858122	NOT10_FAT19306	NOT10	127
2858123	NOT10_FAT19306	NOT10	90
2858124	NOT10_FAT19306	NOT10	33
2858125	NOT10_FAT19306	NOT10	106
2858126	NOT10_FAT19306	NOT10	83
2858127	NOT10_FAT19306	NOT10	152
2858128	NOT10_FAT19306	NOT10	46
2858129	NOT10_FAT19306	NOT10	46
2858130	NOT10_FAT19306	NOT10	59
2858131	NOT10_FAT19306	NOT10	79
2858132	NOT10_FAT19306	NOT10	89
2858133	NOT10_FAT19306	NOT10	28
2858134	NOT10_FAT19306	NOT10	65
2858135	NOT10_FAT19306	NOT10	57
2858136	NOT10_FAT19306	NOT10	112
2858137	NOT10_FAT19306	NOT10	98
2858138	NOT10_FAT19306	NOT10	42
2858139	NOT10_FAT19306	NOT10	74
2858140	NOT10_FAT19306	NOT10	70
2858141	NOT10_FAT19306	NOT10	63
2858142	NOT10_FAT19306	NOT10	46
2858143	NOT10_FAT19306	NOT10	30
2858144	NOT10_FAT19306	NOT10	106
2858145	NOT10_FAT19306	NOT10	164
2858146	NOT10_FAT19306	NOT10	86
2858147	NOT10_FAT19306	NOT10	157
2858148	NOT10_FAT19306	NOT10	89
2858149	NOT10_FAT19306	NOT10	35
2858150	NOT10_FAT19306	NOT10	69
2858151	NOT10_FAT19306	NOT10	16
2858152	NOT10_FAT19306	NOT10	117
2858153	NOT10_FAT19306	NOT10	84
2858154	NOT10_FAT19306	NOT10	48
2858155	NOT10_FAT19306	NOT10	142
2858156	NOT10_FAT19306	NOT10	79
2858157	NOT10_FAT19306	NOT10	44
2858158	NOT10_FAT19306	NOT10	45
2858159	NOT10_FAT19306	NOT10	155
2858160	NOT10_FAT19306	NOT10	43
2858161	NOT10_FAT19306	NOT10	79
2858162	NOT10_FAT19306	NOT10	155
2858163	NOT10_FAT19306	NOT10	100
2858164	NOT10_FAT19306	NOT10	99
2858165	NOT10_FAT19306	NOT10	109
2858166	NOT10_FAT19306	NOT10	169
2858167	NOT10_FAT19306	NOT10	39
2858168	NOT10_FAT19306	NOT10	98
2858169	NOT10_FAT19306	NOT10	41
2858170	NOT10_FAT19306	NOT10	156
2858171	NOT10_FAT19306	NOT10	61
2858172	NOT10_FAT19306	NOT10	58
2858173	NOT10_FAT19306	NOT10	55
2858174	NOT10_FAT19306	NOT10	102
2858175	NOT10_FAT19306	NOT10	50
2858176	NOT10_FAT19306	NOT10	85
2858177	NOT10_FAT19306	NOT10	55
2858178	NOT10_FAT19306	NOT10	150
2858179	NOT10_FAT19306	NOT10	44
2858180	NOT10_FAT19306	NOT10	131
2858181	NOT10_FAT19306	NOT10	111
2858182	NOT10_FAT19306	NOT10	128
2858183	NOT10_FAT19306	NOT10	79
2858184	NOT10_FAT19306	NOT10	131
2858185	NOT10_FAT19306	NOT10	88
2858186	NOT10_FAT19306	NOT10	185
2858187	NOT10_FAT19306	NOT10	18
2858188	NOT10_FAT19306	NOT10	32
2858189	NOT10_FAT19306	NOT10	137
2858190	NOT10_FAT19306	NOT10	60
2858191	NOT10_FAT19306	NOT10	50
2858192	NOT10_FAT19306	NOT10	73
2858193	NOT10_FAT19306	NOT10	74
2858194	NOT10_FAT19306	NOT10	197
2858195	NOT10_FAT19306	NOT10	87
2858196	NOT10_FAT19306	NOT10	73
2858197	NOT10_FAT19306	NOT10	53
2858198	NOT10_FAT19306	NOT10	102
2858199	NOT10_FAT19306	NOT10	75
2858200	NOT10_FAT19306	NOT10	76
2858201	NOT10_FAT19306	NOT10	138
2858202	NOT10_FAT19306	NOT10	106
2858203	NOT10_FAT19306	NOT10	188
2858204	NOT10_FAT19306	NOT10	59
2858205	NOT10_FAT19306	NOT10	42
2858206	NOT10_FAT19306	NOT10	73
2858207	NOT10_FAT19306	NOT10	80
2858208	NOT10_FAT19306	NOT10	91
2858209	NOT10_FAT19306	NOT10	42
2858210	NOT10_FAT19306	NOT10	65
2858211	NOT10_FAT19306	NOT10	84
2858212	NOT10_FAT19306	NOT10	129
2858213	NOT10_FAT19306	NOT10	27
2858214	NOT10_FAT19306	NOT10	182
2858215	NOT10_FAT19306	NOT10	79
2858216	NOT10_FAT19306	NOT10	89
2858217	NOT10_FAT19306	NOT10	155
2858218	NOT10_FAT19306	NOT10	25
2858219	NOT10_FAT19306	NOT10	85
2858220	NOT10_FAT19306	NOT10	28
2858221	NOT10_FAT19306	NOT10	131
2858222	NOT10_FAT19306	NOT10	150
2858223	NOT10_FAT19306	NOT10	86
2858224	NOT10_FAT19306	NOT10	71
2858225	NOT10_FAT19306	NOT10	67
2858226	NOT10_FAT19306	NOT10	141
2858227	NOT10_FAT19306	NOT10	86
2858228	NOT10_FAT19306	NOT10	181
2858229	NOT10_FAT19306	NOT10	74
2858230	NOT10_FAT19306	NOT10	7
2858231	NOT10_FAT19306	NOT10	159
2858232	NOT10_FAT19306	NOT10	47
2858233	NOT10_FAT19306	NOT10	60
2858234	NOT10_FAT19306	NOT10	122
2858235	NOT10_FAT19306	NOT10	106
2858236	NOT10_FAT19306	NOT10	38
2858237	NOT10_FAT19306	NOT10	101
2858238	NOT10_FAT19306	NOT10	145
2858239	NOT10_FAT19306	NOT10	45
2858240	NOT10_FAT19306	NOT10	83
2858241	NOT10_FAT19306	NOT10	22
2858242	NOT10_FAT19306	NOT10	102
2858243	NOT10_FAT19306	NOT10	213
2858244	NOT10_FAT19306	NOT10	57
2858245	NOT10_FAT19306	NOT10	90
2858246	NOT10_FAT19306	NOT10	130
2858247	NOT10_FAT19306	NOT10	46
2858248	NOT10_FAT19306	NOT10	32
2858249	NOT10_FAT19306	NOT10	117
2858250	NOT10_FAT19306	NOT10	129
2858251	NOT10_FAT19306	NOT10	81
2858252	NOT10_FAT19306	NOT10	50
2858253	NOT10_FAT19306	NOT10	43
2858254	NOT10_FAT19306	NOT10	43
2858255	NOT10_FAT19306	NOT10	88
2858256	NOT10_FAT19306	NOT10	330
2858257	NOT10_FAT19306	NOT10	58
2858258	NOT10_FAT19306	NOT10	97
2858259	NOT10_FAT19306	NOT10	85
2858260	NOT10_FAT19306	NOT10	120
2858261	NOT10_FAT19306	NOT10	68
2858262	NOT10_FAT19306	NOT10	182
2858263	NOT10_FAT19306	NOT10	81
2858264	NOT10_FAT19306	NOT10	44
2858265	NOT10_FAT19306	NOT10	83
2858266	NOT10_FAT19306	NOT10	50
2858267	NOT10_FAT19306	NOT10	77
2858268	NOT10_FAT19306	NOT10	75
2858269	NOT10_FAT19306	NOT10	118
2858270	NOT10_FAT19306	NOT10	77
2858271	NOT10_FAT19306	NOT10	124
2858272	NOT10_FAT19306	NOT10	77
2858273	NOT10_FAT19306	NOT10	97
2858274	NOT10_FAT19306	NOT10	126
2858275	NOT10_FAT19306	NOT10	53
2858276	NOT10_FAT19306	NOT10	164
2858277	NOT10_FAT19306	NOT10	27
2858278	NOT10_FAT19306	NOT10	197
2858279	NOT10_FAT19306	NOT10	115
2858280	NOT10_FAT19306	NOT10	39
2858281	NOT10_FAT19306	NOT10	62
2858282	NOT10_FAT19306	NOT10	54
2858283	NOT10_FAT19306	NOT10	100
2858284	NOT10_FAT19306	NOT10	89
2858285	NOT10_FAT19306	NOT10	42
2858286	NOT10_FAT19306	NOT10	27
2858287	NOT10_FAT19306	NOT10	205
2858288	NOT10_FAT19306	NOT10	86
2858289	NOT10_FAT19306	NOT10	132
2858290	NOT10_FAT19306	NOT10	103
2858291	NOT10_FAT19306	NOT10	85
2858292	NOT10_FAT19306	NOT10	96
2858293	NOT10_FAT19306	NOT10	75
2858294	NOT10_FAT19306	NOT10	154
2858295	NOT10_FAT19306	NOT10	81
2858296	NOT10_FAT19306	NOT10	97
2858297	NOT10_FAT19306	NOT10	88
2858298	NOT10_FAT19306	NOT10	110
2858299	NOT10_FAT19306	NOT10	67
2858300	NOT10_FAT19306	NOT10	41
2858301	NOT10_FAT19306	NOT10	40
2858302	NOT10_FAT19306	NOT10	57
2858303	NOT10_FAT19306	NOT10	111
2858304	NOT10_FAT19306	NOT10	75
2858305	NOT10_FAT19306	NOT10	161
2858306	NOT10_FAT19306	NOT10	82
2858307	NOT10_FAT19306	NOT10	116
2858308	NOT10_FAT19306	NOT10	48
2858309	NOT10_FAT19306	NOT10	253
2858310	NOT10_FAT19306	NOT10	30
2858311	NOT10_FAT19306	NOT10	68
2858312	NOT10_FAT19306	NOT10	55
2858313	NOT10_FAT19306	NOT10	69
2858314	NOT10_FAT19306	NOT10	169
2858315	NOT10_FAT19306	NOT10	38
2858316	NOT10_FAT19306	NOT10	73
2858317	NOT10_FAT19306	NOT10	44
2858318	NOT10_FAT19306	NOT10	97
2858319	NOT10_FAT19306	NOT10	50
2858320	NOT10_FAT19306	NOT10	46
2858321	NOT10_FAT19306	NOT10	47
2858322	NOT10_FAT19306	NOT10	63
2858323	NOT10_FAT19306	NOT10	133
2858324	NOT10_FAT19306	NOT10	55
2858325	NOT10_FAT19306	NOT10	65
2858326	NOT10_FAT19306	NOT10	104
2858327	NOT10_FAT19306	NOT10	47
2858328	NOT10_FAT19306	NOT10	89
2858329	NOT10_FAT19306	NOT10	10
2858330	NOT10_FAT19306	NOT10	23
2858331	NOT10_FAT19306	NOT10	86
2858332	NOT10_FAT19306	NOT10	78
2858333	NOT10_FAT19306	NOT10	110
2858334	NOT10_FAT19306	NOT10	102
2858335	NOT10_FAT19306	NOT10	46
2858336	NOT10_FAT19306	NOT10	91
2858337	NOT10_FAT19306	NOT10	110
2858338	NOT10_FAT19306	NOT10	64
2858339	NOT10_FAT19306	NOT10	70
2858340	NOT10_FAT19306	NOT10	100
2858341	NOT10_FAT19306	NOT10	122
2858342	NOT10_FAT19306	NOT10	108
2858343	NOT10_FAT19306	NOT10	71
2858344	NOT10_FAT19306	NOT10	73
2858345	NOT10_FAT19306	NOT10	23
2858346	NOT10_FAT19306	NOT10	52
2858347	NOT10_FAT19306	NOT10	95
2858348	NOT10_FAT19306	NOT10	91
2858349	NOT10_FAT19306	NOT10	277
2858350	NOT10_FAT19306	NOT10	102
2858351	NOT10_FAT19306	NOT10	101
2858352	NOT10_FAT19306	NOT10	81
2858353	NOT10_FAT19306	NOT10	40
2858354	NOT10_FAT19306	NOT10	62
2858355	NOT10_FAT19306	NOT10	96
2858356	NOT10_FAT19306	NOT10	135
2858357	NOT10_FAT19306	NOT10	144
2858358	NOT10_FAT19306	NOT10	145
2858359	NOT10_FAT19306	NOT10	193
2858360	NOT10_FAT19306	NOT10	60
2858361	NOT10_FAT19306	NOT10	39
2858362	NOT10_FAT19306	NOT10	58
2858363	NOT10_FAT19306	NOT10	106
2858364	NOT10_FAT19306	NOT10	76
2858365	NOT10_FAT19306	NOT10	58
2858366	NOT10_FAT19306	NOT10	89
2858367	NOT10_FAT19306	NOT10	60
2858368	NOT10_FAT19306	NOT10	172
2858369	NOT10_FAT19306	NOT10	188
2858370	NOT10_FAT19306	NOT10	27
2858371	NOT10_FAT19306	NOT10	99
2858372	NOT10_FAT19306	NOT10	163
2858373	NOT10_FAT19306	NOT10	44
2858374	NOT10_FAT19306	NOT10	76
2858375	NOT10_FAT19306	NOT10	81
2858376	NOT10_FAT19306	NOT10	114
2858377	NOT10_FAT19306	NOT10	32
2858378	NOT10_FAT19306	NOT10	54
2858379	NOT10_FAT19306	NOT10	122
2858380	NOT10_FAT19306	NOT10	108
2858381	NOT10_FAT19306	NOT10	122
2858382	NOT10_FAT19306	NOT10	11
2858383	NOT10_FAT19306	NOT10	42
2858384	NOT10_FAT19306	NOT10	39
2858385	NOT10_FAT19306	NOT10	98
2858386	NOT10_FAT19306	NOT10	120
2858387	NOT10_FAT19306	NOT10	48
2858388	NOT10_FAT19306	NOT10	156
2858389	NOT10_FAT19306	NOT10	91
2858390	NOT10_FAT19306	NOT10	51
2858391	NOT10_FAT19306	NOT10	96
2858392	NOT10_FAT19306	NOT10	47
2858393	NOT10_FAT19306	NOT10	50
2858394	NOT10_FAT19306	NOT10	64
2858395	NOT10_FAT19306	NOT10	135
2858396	NOT10_FAT19306	NOT10	54
2858397	NOT10_FAT19306	NOT10	64
2858398	NOT10_FAT19306	NOT10	208
2858399	NOT10_FAT19306	NOT10	143
2858400	NOT10_FAT19306	NOT10	158
2858401	NOT10_FAT19306	NOT10	59
2858402	NOT10_FAT19306	NOT10	132
2858403	NOT10_FAT19306	NOT10	77
2858404	NOT10_FAT19306	NOT10	22
2858405	NOT10_FAT19306	NOT10	100
2858406	NOT10_FAT19306	NOT10	61
2858407	NOT10_FAT19306	NOT10	45
2858408	NOT10_FAT19306	NOT10	49
2858409	NOT10_FAT19306	NOT10	43
2858410	NOT10_FAT19306	NOT10	227
2858411	NOT10_FAT19306	NOT10	54
2858412	NOT10_FAT19306	NOT10	35
2858413	NOT10_FAT19306	NOT10	234
2858414	NOT10_FAT19306	NOT10	76
2858415	NOT10_FAT19306	NOT10	67
2858416	NOT10_FAT19306	NOT10	40
2858417	NOT10_FAT19306	NOT10	83
2858418	NOT10_FAT19306	NOT10	31
2858419	NOT10_FAT19306	NOT10	116
2858420	NOT10_FAT19306	NOT10	64
2858421	NOT10_FAT19306	NOT10	51
2858422	NOT10_FAT19306	NOT10	225
2858423	NOT10_FAT19306	NOT10	27
2858424	NOT10_FAT19306	NOT10	123
2858425	NOT10_FAT19306	NOT10	36
2858426	NOT10_FAT19306	NOT10	64
2858427	NOT10_FAT19306	NOT10	58
2858428	NOT10_FAT19306	NOT10	53
2858429	NOT10_FAT19306	NOT10	71
2858430	NOT10_FAT19306	NOT10	75
2858431	NOT10_FAT19306	NOT10	79
2858432	NOT10_FAT19306	NOT10	61
2858433	NOT10_FAT19306	NOT10	250
2858434	NOT10_FAT19306	NOT10	61
2858435	NOT10_FAT19306	NOT10	29
2858436	NOT10_FAT19306	NOT10	280
2858437	NOT10_FAT19306	NOT10	21
2858438	NOT10_FAT19306	NOT10	94
2858439	NOT10_FAT19306	NOT10	112
2858440	NOT10_FAT19306	NOT10	100
2858441	NOT10_FAT19306	NOT10	31
2858442	NOT10_FAT19306	NOT10	112
2858443	NOT10_FAT19306	NOT10	40
2858444	NOT10_FAT19306	NOT10	36
2858445	NOT10_FAT19306	NOT10	58
2858446	NOT10_FAT19306	NOT10	183
2858447	NOT10_FAT19306	NOT10	68
2858448	NOT10_FAT19306	NOT10	172
2858449	NOT10_FAT19306	NOT10	76
2858450	NOT10_FAT19306	NOT10	180
2858451	NOT10_FAT19306	NOT10	83
2858452	NOT10_FAT19306	NOT10	39
2858453	NOT10_FAT19306	NOT10	22
2858454	NOT10_FAT19306	NOT10	154
2858455	NOT10_FAT19306	NOT10	38
2858456	NOT10_FAT19306	NOT10	100
2858457	NOT10_FAT19306	NOT10	96
2858458	NOT10_FAT19306	NOT10	97
2858459	NOT10_FAT19306	NOT10	147
2858460	NOT10_FAT19306	NOT10	62
2858461	NOT10_FAT19306	NOT10	136
2858462	NOT10_FAT19306	NOT10	104
2858463	NOT10_FAT19306	NOT10	83
2858464	NOT10_FAT19306	NOT10	98
2858465	NOT10_FAT19306	NOT10	147
2858466	NOT10_FAT19306	NOT10	161
2858467	NOT10_FAT19306	NOT10	72
2858468	NOT10_FAT19306	NOT10	77
2858469	NOT10_FAT19306	NOT10	129
2858470	NOT10_FAT19306	NOT10	114
2858471	NOT10_FAT19306	NOT10	56
2858472	NOT10_FAT19306	NOT10	245
2858473	NOT10_FAT19306	NOT10	61
2858474	NOT10_FAT19306	NOT10	75
2858475	NOT10_FAT19306	NOT10	57
2858476	NOT10_FAT19306	NOT10	58
2858477	NOT10_FAT19306	NOT10	138
2858478	NOT10_FAT19306	NOT10	315
2858479	NOT10_FAT19306	NOT10	75
2858480	NOT10_FAT19306	NOT10	69
2858481	NOT10_FAT19306	NOT10	61
2858482	NOT10_FAT19306	NOT10	40
2858483	NOT10_FAT19306	NOT10	45
2858484	NOT10_FAT19306	NOT10	101
2858485	NOT10_FAT19306	NOT10	31
2858486	NOT10_FAT19306	NOT10	95
2858487	NOT10_FAT19306	NOT10	194
2858488	NOT10_FAT19306	NOT10	125
2858489	NOT10_FAT19306	NOT10	39
2858490	NOT10_FAT19306	NOT10	32
2858491	NOT10_FAT19306	NOT10	97
2858492	NOT10_FAT19306	NOT10	115
2858493	NOT10_FAT19306	NOT10	54
2858494	NOT10_FAT19306	NOT10	59
2858495	NOT10_FAT19306	NOT10	45
2858496	NOT10_FAT19306	NOT10	33
2858497	NOT10_FAT19306	NOT10	80
2858498	NOT10_FAT19306	NOT10	100
2858499	NOT10_FAT19306	NOT10	68
2858500	NOT10_FAT19306	NOT10	92
2858501	NOT10_FAT19306	NOT10	51
2858502	NOT10_FAT19306	NOT10	39
2858503	NOT10_FAT19306	NOT10	87
2858504	NOT10_FAT19306	NOT10	80
2858505	NOT10_FAT19306	NOT10	125
2858506	NOT10_FAT19306	NOT10	197
2858507	NOT10_FAT19306	NOT10	73
2858508	NOT10_FAT19306	NOT10	195
2858509	NOT10_FAT19306	NOT10	115
2858510	NOT10_FAT19306	NOT10	61
2858511	NOT10_FAT19306	NOT10	44
2858512	NOT10_FAT19306	NOT10	62
2858513	NOT10_FAT19306	NOT10	240
2858514	NOT10_FAT19306	NOT10	54
2858515	NOT10_FAT19306	NOT10	130
2858516	NOT10_FAT19306	NOT10	42
2858517	NOT10_FAT19306	NOT10	78
2858518	NOT10_FAT19306	NOT10	19
2858519	NOT10_FAT19306	NOT10	80
2858520	NOT10_FAT19306	NOT10	45
2858521	NOT10_FAT19306	NOT10	89
2858522	NOT10_FAT19306	NOT10	155
2858523	NOT10_FAT19306	NOT10	32
2858524	NOT10_FAT19306	NOT10	90
2858525	NOT10_FAT19306	NOT10	51
2858526	NOT10_FAT19306	NOT10	72
2858527	NOT10_FAT19306	NOT10	59
2858528	NOT10_FAT19306	NOT10	117
2858529	NOT10_FAT19306	NOT10	9
2858530	NOT10_FAT19306	NOT10	65
2858531	NOT10_FAT19306	NOT10	69
2858532	NOT10_FAT19306	NOT10	188
2858533	NOT10_FAT19306	NOT10	93
2858534	NOT10_FAT19306	NOT10	207
2858535	NOT10_FAT19306	NOT10	90
2858536	NOT10_FAT19306	NOT10	28
2858537	NOT10_FAT19306	NOT10	27
2858538	NOT10_FAT19306	NOT10	88
2858539	NOT10_FAT19306	NOT10	77
2858540	NOT10_FAT19306	NOT10	127
2858541	NOT10_FAT19306	NOT10	48
2858542	NOT10_FAT19306	NOT10	55
2858543	NOT10_FAT19306	NOT10	188
2858544	NOT10_FAT19306	NOT10	131
2858545	NOT10_FAT19306	NOT10	60
2858546	NOT10_FAT19306	NOT10	29
2858547	NOT10_FAT19306	NOT10	74
2858548	NOT10_FAT19306	NOT10	92
2858549	NOT10_FAT19306	NOT10	60
2858550	NOT10_FAT19306	NOT10	38
2858551	NOT10_FAT19306	NOT10	62
2858552	NOT10_FAT19306	NOT10	76
2858553	NOT10_FAT19306	NOT10	70
2858554	NOT10_FAT19306	NOT10	43
2858555	NOT10_FAT19306	NOT10	68
2858556	NOT10_FAT19306	NOT10	90
2858557	NOT10_FAT19306	NOT10	71
2858558	NOT10_FAT19306	NOT10	23
2858559	NOT10_FAT19306	NOT10	115
2858560	NOT10_FAT19306	NOT10	34
2858561	NOT10_FAT19306	NOT10	21
2858562	NOT10_FAT19306	NOT10	71
2858563	NOT10_FAT19306	NOT10	75
2858564	NOT10_FAT19306	NOT10	226
2858565	NOT10_FAT19306	NOT10	79
2858566	NOT10_FAT19306	NOT10	58
2858567	NOT10_FAT19306	NOT10	61
2858568	NOT10_FAT19306	NOT10	60
2858569	NOT10_FAT19306	NOT10	61
2858570	NOT10_FAT19306	NOT10	71
2858571	NOT10_FAT19306	NOT10	118
2858572	NOT10_FAT19306	NOT10	118
2858573	NOT10_FAT19306	NOT10	92
2858574	NOT10_FAT19306	NOT10	41
2858575	NOT10_FAT19306	NOT10	82
2858576	NOT10_FAT19306	NOT10	142
2858577	NOT10_FAT19306	NOT10	196
2858578	NOT10_FAT19306	NOT10	53
2858579	NOT10_FAT19306	NOT10	123
2858580	NOT10_FAT19306	NOT10	151
2858581	NOT10_FAT19306	NOT10	67
2858582	NOT10_FAT19306	NOT10	175
2858583	NOT10_FAT19306	NOT10	63
2858584	NOT10_FAT19306	NOT10	97
2858585	NOT10_FAT19306	NOT10	61
2858586	NOT10_FAT19306	NOT10	45
2858587	NOT10_FAT19306	NOT10	73
2858588	NOT10_FAT19306	NOT10	60
2858589	NOT10_FAT19306	NOT10	107
2858590	NOT10_FAT19306	NOT10	56
2858591	NOT10_FAT19306	NOT10	77
2858592	NOT10_FAT19306	NOT10	115
2858593	NOT10_FAT19306	NOT10	115
2858594	NOT10_FAT19306	NOT10	67
2858595	NOT10_FAT19306	NOT10	132
2858596	NOT10_FAT19306	NOT10	33
2858597	NOT10_FAT19306	NOT10	33
2858598	NOT10_FAT19306	NOT10	56
2858599	NOT10_FAT19306	NOT10	84
2858600	NOT10_FAT19306	NOT10	30
2858601	NOT10_FAT19306	NOT10	177
2858602	NOT10_FAT19306	NOT10	102
2858603	NOT10_FAT19306	NOT10	67
2858604	NOT10_FAT19306	NOT10	217
2858605	NOT10_FAT19306	NOT10	122
2858606	NOT10_FAT19306	NOT10	67
2858607	NOT10_FAT19306	NOT10	29
2858608	NOT10_FAT19306	NOT10	73
2858609	NOT10_FAT19306	NOT10	81
2858610	NOT10_FAT19306	NOT10	47
2858611	NOT10_FAT19306	NOT10	56
2858612	NOT10_FAT19306	NOT10	106
2858613	NOT10_FAT19306	NOT10	59
2858614	NOT10_FAT19306	NOT10	59
2858615	NOT10_FAT19306	NOT10	69
2858616	NOT10_FAT19306	NOT10	51
2858617	NOT10_FAT19306	NOT10	106
2858618	NOT10_FAT19306	NOT10	76
2858619	NOT10_FAT19306	NOT10	63
2858620	NOT10_FAT19306	NOT10	70
2858621	NOT10_FAT19306	NOT10	146
2858622	NOT10_FAT19306	NOT10	158
2858623	NOT10_FAT19306	NOT10	132
2858624	NOT10_FAT19306	NOT10	28
2858625	NOT10_FAT19306	NOT10	69
2858626	NOT10_FAT19306	NOT10	149
2858627	NOT10_FAT19306	NOT10	131
2858628	NOT10_FAT19306	NOT10	105
2858629	NOT10_FAT19306	NOT10	107
2858630	NOT10_FAT19306	NOT10	66
2858631	NOT10_FAT19306	NOT10	90
2858632	NOT10_FAT19306	NOT10	26
2858633	NOT10_FAT19306	NOT10	77
2858634	NOT10_FAT19306	NOT10	105
2858635	NOT10_FAT19306	NOT10	121
2858636	NOT10_FAT19306	NOT10	75
2858637	NOT10_FAT19306	NOT10	150
2858638	NOT10_FAT19306	NOT10	91
2858639	NOT10_FAT19306	NOT10	116
2858640	NOT10_FAT19306	NOT10	84
2858641	NOT10_FAT19306	NOT10	137
2858642	NOT10_FAT19306	NOT10	33
2858643	NOT10_FAT19306	NOT10	71
2858644	NOT10_FAT19306	NOT10	63
2858645	NOT10_FAT19306	NOT10	120
2858646	NOT10_FAT19306	NOT10	107
2858647	NOT10_FAT19306	NOT10	84
2858648	NOT10_FAT19306	NOT10	71
2858649	NOT10_FAT19306	NOT10	198
2858650	NOT10_FAT19306	NOT10	51
2858651	NOT10_FAT19306	NOT10	55
2858652	NOT10_FAT19306	NOT10	33
2858653	NOT10_FAT19306	NOT10	145
2858654	NOT10_FAT19306	NOT10	192
2858655	NOT10_FAT19306	NOT10	73
2858656	NOT10_FAT19306	NOT10	108
2858657	NOT10_FAT19306	NOT10	85
2858658	NOT10_FAT19306	NOT10	78
2858659	NOT10_FAT19306	NOT10	17
2858660	NOT10_FAT19306	NOT10	75
2858661	NOT10_FAT19306	NOT10	49
2858662	NOT10_FAT19306	NOT10	46
2858663	NOT10_FAT19306	NOT10	100
2858664	NOT10_FAT19306	NOT10	83
2858665	NOT10_FAT19306	NOT10	233
2858666	NOT10_FAT19306	NOT10	199
2858667	NOT10_FAT19306	NOT10	139
2858668	NOT10_FAT19306	NOT10	35
2858669	NOT10_FAT19306	NOT10	40
2858670	NOT10_FAT19306	NOT10	156
2858671	NOT10_FAT19306	NOT10	44
2858672	NOT10_FAT19306	NOT10	91
2858673	NOT10_FAT19306	NOT10	85
2858674	NOT10_FAT19306	NOT10	125
2858675	NOT10_FAT19306	NOT10	75
2858676	NOT10_FAT19306	NOT10	48
2858677	NOT10_FAT19306	NOT10	82
2858678	NOT10_FAT19306	NOT10	82
2858679	NOT10_FAT19306	NOT10	145
2858680	NOT10_FAT19306	NOT10	284
2858681	NOT10_FAT19306	NOT10	183
2858682	NOT10_FAT19306	NOT10	33
2858683	NOT10_FAT19306	NOT10	77
2858684	NOT10_FAT19306	NOT10	58
2858685	NOT10_FAT19306	NOT10	51
2858686	NOT10_FAT19306	NOT10	20
2858687	NOT10_FAT19306	NOT10	22
2858688	NOT10_FAT19306	NOT10	195
2858689	NOT10_FAT19306	NOT10	41
2858690	NOT10_FAT19306	NOT10	43
2858691	NOT10_FAT19306	NOT10	102
2858692	NOT10_FAT19306	NOT10	51
2858693	NOT10_FAT19306	NOT10	149
2858694	NOT10_FAT19306	NOT10	26
2858695	NOT10_FAT19306	NOT10	62
2858696	NOT10_FAT19306	NOT10	139
2858697	NOT10_FAT19306	NOT10	140
2858698	NOT10_FAT19306	NOT10	116
2858699	NOT10_FAT19306	NOT10	69
2858700	NOT10_FAT19306	NOT10	28
2858701	NOT10_FAT19306	NOT10	47
2858702	NOT10_FAT19306	NOT10	91
2858703	NOT10_FAT19306	NOT10	144
2858704	NOT10_FAT19306	NOT10	78
2858705	NOT10_FAT19306	NOT10	131
2858706	NOT10_FAT19306	NOT10	141
2858707	NOT10_FAT19306	NOT10	60
2858708	NOT10_FAT19306	NOT10	46
2858709	NOT10_FAT19306	NOT10	111
2858710	NOT10_FAT19306	NOT10	81
2858711	NOT10_FAT19306	NOT10	13
2858712	NOT10_FAT19306	NOT10	73
2858713	NOT10_FAT19306	NOT10	84
2858714	NOT10_FAT19306	NOT10	107
2858715	NOT10_FAT19306	NOT10	111
2858716	NOT10_FAT19306	NOT10	175
2858717	NOT10_FAT19306	NOT10	78
2858718	NOT10_FAT19306	NOT10	44
2858719	NOT10_FAT19306	NOT10	80
2858720	NOT10_FAT19306	NOT10	81
2858721	NOT10_FAT19306	NOT10	73
2858722	NOT10_FAT19306	NOT10	35
2858723	NOT10_FAT19306	NOT10	120
2858724	NOT10_FAT19306	NOT10	117
2858725	NOT10_FAT19306	NOT10	59
2858726	NOT10_FAT19306	NOT10	16
2858727	NOT10_FAT19306	NOT10	45
2858728	NOT10_FAT19306	NOT10	49
2858729	NOT10_FAT19306	NOT10	97
2858730	NOT10_FAT19306	NOT10	51
2858731	NOT10_FAT19306	NOT10	192
2858732	NOT10_FAT19306	NOT10	38
2858733	NOT10_FAT19306	NOT10	135
2858734	NOT10_FAT19306	NOT10	63
2858735	NOT10_FAT19306	NOT10	87
2858736	NOT10_FAT19306	NOT10	104
2858737	NOT10_FAT19306	NOT10	72
2858738	NOT10_FAT19306	NOT10	98
2858739	NOT10_FAT19306	NOT10	46
2858740	NOT10_FAT19306	NOT10	201
2858741	NOT10_FAT19306	NOT10	75
2858742	NOT10_FAT19306	NOT10	202
2858743	NOT10_FAT19306	NOT10	127
2858744	NOT10_FAT19306	NOT10	107
2858745	NOT10_FAT19306	NOT10	61
2858746	NOT10_FAT19306	NOT10	141
2858747	NOT10_FAT19306	NOT10	77
2858748	NOT10_FAT19306	NOT10	64
2858749	NOT10_FAT19306	NOT10	54
2858750	NOT10_FAT19306	NOT10	53
2858751	NOT10_FAT19306	NOT10	54
2858752	NOT10_FAT19306	NOT10	61
2858753	NOT10_FAT19306	NOT10	11
2858754	NOT10_FAT19306	NOT10	43
2858755	NOT10_FAT19306	NOT10	52
2858756	NOT10_FAT19306	NOT10	95
2858757	NOT10_FAT19306	NOT10	7
2858758	NOT10_FAT19306	NOT10	54
2858759	NOT10_FAT19306	NOT10	94
2858760	NOT10_FAT19306	NOT10	13
2858761	NOT10_FAT19306	NOT10	127
2858762	NOT10_FAT19306	NOT10	12
2858763	NOT10_FAT19306	NOT10	96
2858764	NOT10_FAT19306	NOT10	68
2858765	NOT10_FAT19306	NOT10	88
2858766	NOT10_FAT19306	NOT10	140
2858767	NOT10_FAT19306	NOT10	114
2858768	NOT10_FAT19306	NOT10	50
2858769	NOT10_FAT19306	NOT10	41
2858770	NOT10_FAT19306	NOT10	109
2858771	NOT10_FAT19306	NOT10	49
2858772	NOT10_FAT19306	NOT10	81
2858773	NOT10_FAT19306	NOT10	119
2858774	NOT10_FAT19306	NOT10	48
2858775	NOT10_FAT19306	NOT10	50
2858776	NOT10_FAT19306	NOT10	103
2858777	NOT10_FAT19306	NOT10	215
2858778	NOT10_FAT19306	NOT10	57
2858779	NOT10_FAT19306	NOT10	60
2858780	NOT10_FAT19306	NOT10	102
2858781	NOT10_FAT19306	NOT10	54
2858782	NOT10_FAT19306	NOT10	57
2858783	NOT10_FAT19306	NOT10	112
2858784	NOT10_FAT19306	NOT10	28
2858785	NOT10_FAT19306	NOT10	30
2858786	NOT10_FAT19306	NOT10	78
2858787	NOT10_FAT19306	NOT10	78
2858788	NOT10_FAT19306	NOT10	181
2858789	NOT10_FAT19306	NOT10	100
2858790	NOT10_FAT19306	NOT10	27
2858791	NOT10_FAT19306	NOT10	74
2858792	NOT10_FAT19306	NOT10	30
2858793	NOT10_FAT19306	NOT10	55
2858794	NOT10_FAT19306	NOT10	39
2858795	NOT10_FAT19306	NOT10	62
2858796	NOT10_FAT19306	NOT10	19
2858797	NOT10_FAT19306	NOT10	222
2858798	NOT10_FAT19306	NOT10	65
2858799	NOT10_FAT19306	NOT10	30
2858800	NOT10_FAT19306	NOT10	99
2858801	NOT10_FAT19306	NOT10	72
2858802	NOT10_FAT19306	NOT10	154
2858803	NOT10_FAT19306	NOT10	25
2858804	NOT10_FAT19306	NOT10	132
2858805	NOT10_FAT19306	NOT10	208
2858806	NOT10_FAT19306	NOT10	105
2858807	NOT10_FAT19306	NOT10	126
2858808	NOT10_FAT19306	NOT10	105
2858809	NOT10_FAT19306	NOT10	126
2858810	NOT10_FAT19306	NOT10	105
2858811	NOT10_FAT19306	NOT10	120
2858812	NOT10_FAT19306	NOT10	144
2858813	NOT10_FAT19306	NOT10	147
2858814	NOT10_FAT19306	NOT10	240
2858815	NOT10_FAT19306	NOT10	114
2858816	NOT10_FAT19306	NOT10	60
2858817	NOT10_FAT19306	NOT10	122
2858818	NOT10_FAT19306	NOT10	134
2858819	NOT10_FAT19306	NOT10	185
2858820	NOT10_FAT19306	NOT10	76
2858821	NOT10_FAT19306	NOT10	279
2858822	NOT10_FAT19306	NOT10	66
2858823	NOT10_FAT19306	NOT10	95
2858824	NOT10_FAT19306	NOT10	44
2858825	NOT10_FAT19306	NOT10	80
2858826	NOT10_FAT19306	NOT10	73
2858827	NOT10_FAT19306	NOT10	57
2858828	NOT10_FAT19306	NOT10	150
2858829	NOT10_FAT19306	NOT10	22
2858830	NOT10_FAT19306	NOT10	146
2858831	NOT10_FAT19306	NOT10	46
2858832	NOT10_FAT19306	NOT10	50
2858833	NOT10_FAT19306	NOT10	37
2858834	NOT10_FAT19306	NOT10	150
2858835	NOT10_FAT19306	NOT10	92
2858836	NOT10_FAT19306	NOT10	72
2858837	NOT10_FAT19306	NOT10	161
2858838	NOT10_FAT19306	NOT10	59
2858839	NOT10_FAT19306	NOT10	144
2858840	NOT10_FAT19306	NOT10	43
2858841	NOT10_FAT19306	NOT10	69
2858842	NOT10_FAT19306	NOT10	61
2858843	NOT10_FAT19306	NOT10	41
2858844	NOT10_FAT19306	NOT10	43
2858845	NOT10_FAT19306	NOT10	26
2858846	NOT10_FAT19306	NOT10	172
2858847	NOT10_FAT19306	NOT10	40
2858848	NOT10_FAT19306	NOT10	116
2858849	NOT10_FAT19306	NOT10	90
2858850	NOT10_FAT19306	NOT10	25
2858851	NOT10_FAT19306	NOT10	170
2858852	NOT10_FAT19306	NOT10	108
2858853	NOT10_FAT19306	NOT10	150
2858854	NOT10_FAT19306	NOT10	116
2858855	NOT10_FAT19306	NOT10	64
2858856	NOT10_FAT19306	NOT10	116
2858857	NOT10_FAT19306	NOT10	63
2858858	NOT10_FAT19306	NOT10	51
2858859	NOT10_FAT19306	NOT10	164
2858860	NOT10_FAT19306	NOT10	64
2858861	NOT10_FAT19306	NOT10	138
2858862	NOT10_FAT19306	NOT10	145
2858863	NOT10_FAT19306	NOT10	70
2858864	NOT10_FAT19306	NOT10	124
2858865	NOT10_FAT19306	NOT10	180
2858866	NOT10_FAT19306	NOT10	63
2858867	NOT10_FAT19306	NOT10	61
2858868	NOT10_FAT19306	NOT10	43
2858869	NOT10_FAT19306	NOT10	59
2858870	NOT10_FAT19306	NOT10	82
2858871	NOT10_FAT19306	NOT10	40
2858872	NOT10_FAT19306	NOT10	147
2858873	NOT10_FAT19306	NOT10	57
2858874	NOT10_FAT19306	NOT10	41
2858875	NOT10_FAT19306	NOT10	53
2858876	NOT10_FAT19306	NOT10	77
2858877	NOT10_FAT19306	NOT10	109
2858878	NOT10_FAT19306	NOT10	96
2858879	NOT10_FAT19306	NOT10	78
2858880	NOT10_FAT19306	NOT10	73
2858881	NOT10_FAT19306	NOT10	69
2858882	NOT10_FAT19306	NOT10	35
2858883	NOT10_FAT19306	NOT10	59
2858884	NOT10_FAT19306	NOT10	47
2858885	NOT10_FAT19306	NOT10	49
2858886	NOT10_FAT19306	NOT10	74
2858887	NOT10_FAT19306	NOT10	133
2858888	NOT10_FAT19306	NOT10	117
2858889	NOT10_FAT19306	NOT10	63
2858890	NOT10_FAT19306	NOT10	48
2858891	NOT10_FAT19306	NOT10	78
2858892	NOT10_FAT19306	NOT10	109
2858893	NOT10_FAT19306	NOT10	136
2858894	NOT10_FAT19306	NOT10	51
2858895	NOT10_FAT19306	NOT10	54
2858896	NOT10_FAT19306	NOT10	102
2858897	NOT10_FAT19306	NOT10	28
2858898	NOT10_FAT19306	NOT10	36
2858899	NOT10_FAT19306	NOT10	64
2858900	NOT10_FAT19306	NOT10	30
2858901	NOT10_FAT19306	NOT10	90
2858902	NOT10_FAT19306	NOT10	89
2858903	NOT10_FAT19306	NOT10	121
2858904	NOT10_FAT19306	NOT10	138
2858905	NOT10_FAT19306	NOT10	112
2858906	NOT10_FAT19306	NOT10	112
2858907	NOT10_FAT19306	NOT10	69
2858908	NOT10_FAT19306	NOT10	23
2858909	NOT10_FAT19306	NOT10	51
2858910	NOT10_FAT19306	NOT10	135
2858911	NOT10_FAT19306	NOT10	45
2858912	NOT10_FAT19306	NOT10	140
2858913	NOT10_FAT19306	NOT10	74
2858914	NOT10_FAT19306	NOT10	97
2858915	NOT10_FAT19306	NOT10	72
2858916	NOT10_FAT19306	NOT10	95
2858917	NOT10_FAT19306	NOT10	20
2858918	NOT10_FAT19306	NOT10	79
2858919	NOT10_FAT19306	NOT10	88
2858920	NOT10_FAT19306	NOT10	24
2858921	NOT10_FAT19306	NOT10	76
2858922	NOT10_FAT19306	NOT10	60
2858923	NOT10_FAT19306	NOT10	51
2858924	NOT10_FAT19306	NOT10	21
2858925	NOT10_FAT19306	NOT10	65
2858926	NOT10_FAT19306	NOT10	77
2858927	NOT10_FAT19306	NOT10	80
2858928	NOT10_FAT19306	NOT10	85
2858929	NOT10_FAT19306	NOT10	74
2858930	NOT10_FAT19306	NOT10	174
2858931	NOT10_FAT19306	NOT10	28
2858932	NOT10_FAT19306	NOT10	88
2858933	NOT10_FAT19306	NOT10	77
2858934	NOT10_FAT19306	NOT10	98
2858935	NOT10_FAT19306	NOT10	27
2858936	NOT10_FAT19306	NOT10	50
2858937	NOT10_FAT19306	NOT10	68
2858938	NOT10_FAT19306	NOT10	59
2858939	NOT10_FAT19306	NOT10	37
2858940	NOT10_FAT19306	NOT10	124
2858941	NOT10_FAT19306	NOT10	80
2858942	NOT10_FAT19306	NOT10	24
2858943	NOT10_FAT19306	NOT10	115
2858944	NOT10_FAT19306	NOT10	133
2858945	NOT10_FAT19306	NOT10	65
2858946	NOT10_FAT19306	NOT10	96
2858947	NOT10_FAT19306	NOT10	38
2858948	NOT10_FAT19306	NOT10	165
2858949	NOT10_FAT19306	NOT10	35
2858950	NOT10_FAT19306	NOT10	199
2858951	NOT10_FAT19306	NOT10	21
2858952	NOT10_FAT19306	NOT10	103
2858953	NOT10_FAT19306	NOT10	157
2858954	NOT10_FAT19306	NOT10	88
2858955	NOT10_FAT19306	NOT10	27
2858956	NOT10_FAT19306	NOT10	71
2858957	NOT10_FAT19306	NOT10	130
2858958	NOT10_FAT19306	NOT10	174
2858959	NOT10_FAT19306	NOT10	156
2858960	NOT10_FAT19306	NOT10	111
2858961	NOT10_FAT19306	NOT10	70
2858962	NOT10_FAT19306	NOT10	134
2858963	NOT10_FAT19306	NOT10	48
2858964	NOT10_FAT19306	NOT10	99
2858965	NOT10_FAT19306	NOT10	31
2858966	NOT10_FAT19306	NOT10	135
2858967	NOT10_FAT19306	NOT10	39
2858968	NOT10_FAT19306	NOT10	41
2858969	NOT10_FAT19306	NOT10	54
2858970	NOT10_FAT19306	NOT10	105
2858971	NOT10_FAT19306	NOT10	82
2858972	NOT10_FAT19306	NOT10	43
2858973	NOT10_FAT19306	NOT10	89
2858974	NOT10_FAT19306	NOT10	101
2858975	NOT10_FAT19306	NOT10	85
2858976	NOT10_FAT19306	NOT10	10
2858977	NOT10_FAT19306	NOT10	148
2858978	NOT10_FAT19306	NOT10	40
2858979	NOT10_FAT19306	NOT10	54
2858980	NOT10_FAT19306	NOT10	104
2858981	NOT10_FAT19306	NOT10	101
2858982	NOT10_FAT19306	NOT10	71
2858983	NOT10_FAT19306	NOT10	126
2858984	NOT10_FAT19306	NOT10	95
2858985	NOT10_FAT19306	NOT10	63
2858986	NOT10_FAT19306	NOT10	108
2858987	NOT10_FAT19306	NOT10	173
2858988	NOT10_FAT19306	NOT10	68
2858989	NOT10_FAT19306	NOT10	25
2858990	NOT10_FAT19306	NOT10	75
2858991	NOT10_FAT19306	NOT10	66
2858992	NOT10_FAT19306	NOT10	101
2858993	NOT10_FAT19306	NOT10	113
2858994	NOT10_FAT19306	NOT10	120
2858995	NOT10_FAT19306	NOT10	91
2858996	NOT10_FAT19306	NOT10	49
2858997	NOT10_FAT19306	NOT10	62
2858998	NOT10_FAT19306	NOT10	130
2858999	NOT10_FAT19306	NOT10	91
2859000	NOT10_FAT19306	NOT10	60
2859001	NOT10_FAT19306	NOT10	135
2859002	NOT10_FAT19306	NOT10	46
2859003	NOT10_FAT19306	NOT10	127
2859004	NOT10_FAT19306	NOT10	71
2859005	NOT10_FAT19306	NOT10	62
2859006	NOT10_FAT19306	NOT10	38
2859007	NOT10_FAT19306	NOT10	9
2859008	NOT10_FAT19306	NOT10	84
2859009	NOT10_FAT19306	NOT10	106
2859010	NOT10_FAT19306	NOT10	27
2859011	NOT10_FAT19306	NOT10	191
2859012	NOT10_FAT19306	NOT10	45
2859013	NOT10_FAT19306	NOT10	61
2859014	NOT10_FAT19306	NOT10	28
2859015	NOT10_FAT19306	NOT10	59
2859016	NOT10_FAT19306	NOT10	73
2859017	NOT10_FAT19306	NOT10	175
2859018	NOT10_FAT19306	NOT10	95
2859019	NOT10_FAT19306	NOT10	91
2859020	NOT10_FAT19306	NOT10	178
2859021	NOT10_FAT19306	NOT10	134
2859022	NOT10_FAT19306	NOT10	43
2859023	NOT10_FAT19306	NOT10	105
2859024	NOT10_FAT19306	NOT10	37
2859025	NOT10_FAT19306	NOT10	77
2859026	NOT10_FAT19306	NOT10	126
2859027	NOT10_FAT19306	NOT10	67
2859028	NOT10_FAT19306	NOT10	57
2859029	NOT10_FAT19306	NOT10	41
2859030	NOT10_FAT19306	NOT10	27
2859031	NOT10_FAT19306	NOT10	59
2859032	NOT10_FAT19306	NOT10	25
2859033	NOT10_FAT19306	NOT10	170
2859034	NOT10_FAT19306	NOT10	66
2859035	NOT10_FAT19306	NOT10	101
2859036	NOT10_FAT19306	NOT10	73
2859037	NOT10_FAT19306	NOT10	59
2859038	NOT10_FAT19306	NOT10	52
2859039	NOT10_FAT19306	NOT10	49
2859040	NOT10_FAT19306	NOT10	187
2859041	NOT10_FAT19306	NOT10	38
2859042	NOT10_FAT19306	NOT10	35
2859043	NOT10_FAT19306	NOT10	51
2859044	NOT10_FAT19306	NOT10	134
2859045	NOT10_FAT19306	NOT10	106
2859046	NOT10_FAT19306	NOT10	133
2859047	NOT10_FAT19306	NOT10	70
2859048	NOT10_FAT19306	NOT10	99
2859049	NOT10_FAT19306	NOT10	40
2859050	NOT10_FAT19306	NOT10	40
2859051	NOT10_FAT19306	NOT10	124
2859052	NOT10_FAT19306	NOT10	165
2859053	NOT10_FAT19306	NOT10	155
2859054	NOT10_FAT19306	NOT10	137
2859055	NOT10_FAT19306	NOT10	62
2859056	NOT10_FAT19306	NOT10	92
2859057	NOT10_FAT19306	NOT10	48
2859058	NOT10_FAT19306	NOT10	51
2859059	NOT10_FAT19306	NOT10	42
2859060	NOT10_FAT19306	NOT10	9
2859061	NOT10_FAT19306	NOT10	182
2859062	NOT10_FAT19306	NOT10	47
2859063	NOT10_FAT19306	NOT10	117
2859064	NOT10_FAT19306	NOT10	77
2859065	NOT10_FAT19306	NOT10	44
2859066	NOT10_FAT19306	NOT10	108
2859067	NOT10_FAT19306	NOT10	87
2859068	NOT10_FAT19306	NOT10	109
2859069	NOT10_FAT19306	NOT10	104
2859070	NOT10_FAT19306	NOT10	49
2859071	NOT10_FAT19306	NOT10	71
2859072	NOT10_FAT19306	NOT10	41
2859073	NOT10_FAT19306	NOT10	22
2859074	NOT10_FAT19306	NOT10	72
2859075	NOT10_FAT19306	NOT10	118
2859076	NOT10_FAT19306	NOT10	130
2859077	NOT10_FAT19306	NOT10	9
2859078	NOT10_FAT19306	NOT10	119
2859079	NOT10_FAT19306	NOT10	124
2859080	NOT10_FAT19306	NOT10	47
2859081	NOT10_FAT19306	NOT10	73
2859082	NOT10_FAT19306	NOT10	59
2859083	NOT10_FAT19306	NOT10	70
2859084	NOT10_FAT19306	NOT10	60
2859085	NOT10_FAT19306	NOT10	62
2859086	NOT10_FAT19306	NOT10	138
2859087	NOT10_FAT19306	NOT10	62
2859088	NOT10_FAT19306	NOT10	79
2859089	NOT10_FAT19306	NOT10	61
2859090	NOT10_FAT19306	NOT10	146
2859091	NOT10_FAT19306	NOT10	46
2859092	NOT10_FAT19306	NOT10	64
2859093	NOT10_FAT19306	NOT10	87
2859094	NOT10_FAT19306	NOT10	78
2859095	NOT10_FAT19306	NOT10	79
2859096	NOT10_FAT19306	NOT10	40
2859097	NOT10_FAT19306	NOT10	36
2859098	NOT10_FAT19306	NOT10	142
2859099	NOT10_FAT19306	NOT10	93
2859100	NOT10_FAT19306	NOT10	106
2859101	NOT10_FAT19306	NOT10	69
2859102	NOT10_FAT19306	NOT10	26
2859103	NOT10_FAT19306	NOT10	59
2859104	NOT10_FAT19306	NOT10	150
2859105	NOT10_FAT19306	NOT10	240
2859106	NOT10_FAT19306	NOT10	111
2859107	NOT10_FAT19306	NOT10	70
2859108	NOT10_FAT19306	NOT10	48
2859109	NOT10_FAT19306	NOT10	67
2859110	NOT10_FAT19306	NOT10	96
2859111	NOT10_FAT19306	NOT10	8
2859112	NOT10_FAT19306	NOT10	51
2859113	NOT10_FAT19306	NOT10	43
2859114	NOT10_FAT19306	NOT10	48
2859115	NOT10_FAT19306	NOT10	57
2859116	NOT10_FAT19306	NOT10	68
2859117	NOT10_FAT19306	NOT10	66
2859118	NOT10_FAT19306	NOT10	101
2859119	NOT10_FAT19306	NOT10	162
2859120	NOT10_FAT19306	NOT10	47
2859121	NOT10_FAT19306	NOT10	144
2859122	NOT10_FAT19306	NOT10	143
2859123	NOT10_FAT19306	NOT10	84
2859124	NOT10_FAT19306	NOT10	113
2859125	NOT10_FAT19306	NOT10	59
2859126	NOT10_FAT19306	NOT10	64
2859127	NOT10_FAT19306	NOT10	61
2859128	NOT10_FAT19306	NOT10	186
2859129	NOT10_FAT19306	NOT10	121
2859130	NOT10_FAT19306	NOT10	62
2859131	NOT10_FAT19306	NOT10	14
2859132	NOT10_FAT19306	NOT10	43
2859133	NOT10_FAT19306	NOT10	64
2859134	NOT10_FAT19306	NOT10	102
2859135	NOT10_FAT19306	NOT10	179
2859136	NOT10_FAT19306	NOT10	85
2859137	NOT10_FAT19306	NOT10	129
2859138	NOT10_FAT19306	NOT10	96
2859139	NOT10_FAT19306	NOT10	88
2859140	NOT10_FAT19306	NOT10	54
2859141	NOT10_FAT19306	NOT10	161
2859142	NOT10_FAT19306	NOT10	42
2859143	NOT10_FAT19306	NOT10	161
2859144	NOT10_FAT19306	NOT10	182
2859145	NOT10_FAT19306	NOT10	114
2859146	NOT10_FAT19306	NOT10	40
2859147	NOT10_FAT19306	NOT10	36
2859148	NOT10_FAT19306	NOT10	120
2859149	NOT10_FAT19306	NOT10	30
2859150	NOT10_FAT19306	NOT10	29
2859151	NOT10_FAT19306	NOT10	55
2859152	NOT10_FAT19306	NOT10	63
2859153	NOT10_FAT19306	NOT10	81
2859154	NOT10_FAT19306	NOT10	26
2859155	NOT10_FAT19306	NOT10	83
2859156	NOT10_FAT19306	NOT10	199
2859157	NOT10_FAT19306	NOT10	47
2859158	NOT10_FAT19306	NOT10	40
2859159	NOT10_FAT19306	NOT10	40
2859160	NOT10_FAT19306	NOT10	108
2859161	NOT10_FAT19306	NOT10	24
2859162	NOT10_FAT19306	NOT10	51
2859163	NOT10_FAT19306	NOT10	162
2859164	NOT10_FAT19306	NOT10	60
2859165	NOT10_FAT19306	NOT10	21
2859166	NOT10_FAT19306	NOT10	103
2859167	NOT10_FAT19306	NOT10	102
2859168	NOT10_FAT19306	NOT10	59
2859169	NOT10_FAT19306	NOT10	125
2859170	NOT10_FAT19306	NOT10	32
2859171	NOT10_FAT19306	NOT10	99
2859172	NOT10_FAT19306	NOT10	29
2859173	NOT10_FAT19306	NOT10	66
2859174	NOT10_FAT19306	NOT10	76
2859175	NOT10_FAT19306	NOT10	53
2859176	NOT10_FAT19306	NOT10	77
2859177	NOT10_FAT19306	NOT10	73
2859178	NOT10_FAT19306	NOT10	116
2859179	NOT10_FAT19306	NOT10	81
2859180	NOT10_FAT19306	NOT10	112
2859181	NOT10_FAT19306	NOT10	33
2859182	NOT10_FAT19306	NOT10	40
2859183	NOT10_FAT19306	NOT10	82
2859184	NOT10_FAT19306	NOT10	39
2859185	NOT10_FAT19306	NOT10	38
2859186	NOT10_FAT19306	NOT10	39
2859187	NOT10_FAT19306	NOT10	36
2859188	NOT10_FAT19306	NOT10	63
2859189	NOT10_FAT19306	NOT10	40
2859190	NOT10_FAT19306	NOT10	82
2859191	NOT10_FAT19306	NOT10	105
2859192	NOT10_FAT19306	NOT10	37
2859193	NOT10_FAT19306	NOT10	41
2859194	NOT10_FAT19306	NOT10	112
2859195	NOT10_FAT19306	NOT10	64
2859196	NOT10_FAT19306	NOT10	114
2859197	NOT10_FAT19306	NOT10	58
2859198	NOT10_FAT19306	NOT10	42
2859199	NOT10_FAT19306	NOT10	42
2859200	NOT10_FAT19306	NOT10	67
2859201	NOT10_FAT19306	NOT10	82
2859202	NOT10_FAT19306	NOT10	92
2859203	NOT10_FAT19306	NOT10	181
2859204	NOT10_FAT19306	NOT10	46
2859205	NOT10_FAT19306	NOT10	253
2859206	NOT10_FAT19306	NOT10	46
2859207	NOT10_FAT19306	NOT10	235
2859208	NOT10_FAT19306	NOT10	47
2859209	NOT10_FAT19306	NOT10	201
2859210	NOT10_FAT19306	NOT10	47
2859211	NOT10_FAT19306	NOT10	48
2859212	NOT10_FAT19306	NOT10	53
2859213	NOT10_FAT19306	NOT10	27
2859214	NOT10_FAT19306	NOT10	62
2859215	NOT10_FAT19306	NOT10	61
2859216	NOT10_FAT19306	NOT10	82
2859217	NOT10_FAT19306	NOT10	72
2859218	NOT10_FAT19306	NOT10	61
2859219	NOT10_FAT19306	NOT10	120
2859220	NOT10_FAT19306	NOT10	55
2859221	NOT10_FAT19306	NOT10	147
2859222	NOT10_FAT19306	NOT10	177
2859223	NOT10_FAT19306	NOT10	31
2859224	NOT10_FAT19306	NOT10	75
2859225	NOT10_FAT19306	NOT10	52
2859226	NOT10_FAT19306	NOT10	70
2859227	NOT10_FAT19306	NOT10	86
2859228	NOT10_FAT19306	NOT10	119
2859229	NOT10_FAT19306	NOT10	49
2859230	NOT10_FAT19306	NOT10	65
2859231	NOT10_FAT19306	NOT10	56
2859232	NOT10_FAT19306	NOT10	118
2859233	NOT10_FAT19306	NOT10	67
2859234	NOT10_FAT19306	NOT10	48
2859235	NOT10_FAT19306	NOT10	36
2859236	NOT10_FAT19306	NOT10	24
2859237	NOT10_FAT19306	NOT10	125
2859238	NOT10_FAT19306	NOT10	87
2859239	NOT10_FAT19306	NOT10	119
2859240	NOT10_FAT19306	NOT10	32
2859241	NOT10_FAT19306	NOT10	44
2859242	NOT10_FAT19306	NOT10	12
2859243	NOT10_FAT19306	NOT10	130
2859244	NOT10_FAT19306	NOT10	46
2859245	NOT10_FAT19306	NOT10	67
2859246	NOT10_FAT19306	NOT10	151
2859247	NOT10_FAT19306	NOT10	85
2859248	NOT10_FAT19306	NOT10	138
2859249	NOT10_FAT19306	NOT10	86
2859250	NOT10_FAT19306	NOT10	40
2859251	NOT10_FAT19306	NOT10	131
2859252	NOT10_FAT19306	NOT10	94
2859253	NOT10_FAT19306	NOT10	45
2859254	NOT10_FAT19306	NOT10	56
2859255	NOT10_FAT19306	NOT10	91
2859256	NOT10_FAT19306	NOT10	53
2859257	NOT10_FAT19306	NOT10	67
2859258	NOT10_FAT19306	NOT10	63
2859259	NOT10_FAT19306	NOT10	37
2859260	NOT10_FAT19306	NOT10	118
2859261	NOT10_FAT19306	NOT10	83
2859262	NOT10_FAT19306	NOT10	58
2859263	NOT10_FAT19306	NOT10	8
2859264	NOT10_FAT19306	NOT10	132
2859265	NOT10_FAT19306	NOT10	83
2859266	NOT10_FAT19306	NOT10	37
2859267	NOT10_FAT19306	NOT10	18
2859268	NOT10_FAT19306	NOT10	192
2859269	NOT10_FAT19306	NOT10	52
2859270	NOT10_FAT19306	NOT10	111
2859271	NOT10_FAT19306	NOT10	44
2859272	NOT10_FAT19306	NOT10	113
2859273	NOT10_FAT19306	NOT10	214
2859274	NOT10_FAT19306	NOT10	100
2859275	NOT10_FAT19306	NOT10	113
2859276	NOT10_FAT19306	NOT10	82
2859277	NOT10_FAT19306	NOT10	65
2859278	NOT10_FAT19306	NOT10	10
2859279	NOT10_FAT19306	NOT10	43
2859280	NOT10_FAT19306	NOT10	83
2859281	NOT10_FAT19306	NOT10	31
2859282	NOT10_FAT19306	NOT10	110
2859283	NOT10_FAT19306	NOT10	70
2859284	NOT10_FAT19306	NOT10	69
2859285	NOT10_FAT19306	NOT10	57
2859286	NOT10_FAT19306	NOT10	95
2859287	NOT10_FAT19306	NOT10	143
2859288	NOT10_FAT19306	NOT10	24
2859289	NOT10_FAT19306	NOT10	65
2859290	NOT10_FAT19306	NOT10	66
2859291	NOT10_FAT19306	NOT10	41
2859292	NOT10_FAT19306	NOT10	56
2859293	NOT10_FAT19306	NOT10	70
2859294	NOT10_FAT19306	NOT10	50
2859295	NOT10_FAT19306	NOT10	28
2859296	NOT10_FAT19306	NOT10	90
2859297	NOT10_FAT19306	NOT10	115
2859298	NOT10_FAT19306	NOT10	113
2859299	NOT10_FAT19306	NOT10	64
2859300	NOT10_FAT19306	NOT10	179
2859301	NOT10_FAT19306	NOT10	35
2859302	NOT10_FAT19306	NOT10	73
2859303	NOT10_FAT19306	NOT10	132
2859304	NOT10_FAT19306	NOT10	116
2859305	NOT10_FAT19306	NOT10	101
2859306	NOT10_FAT19306	NOT10	71
2859307	NOT10_FAT19306	NOT10	88
2859308	NOT10_FAT19306	NOT10	82
2859309	NOT10_FAT19306	NOT10	116
2859310	NOT10_FAT19306	NOT10	50
2859311	NOT10_FAT19306	NOT10	84
2859312	NOT10_FAT19306	NOT10	83
2859313	NOT10_FAT19306	NOT10	74
2859314	NOT10_FAT19306	NOT10	81
2859315	NOT10_FAT19306	NOT10	50
2859316	NOT10_FAT19306	NOT10	88
2859317	NOT10_FAT19306	NOT10	59
2859318	NOT10_FAT19306	NOT10	28
2859319	NOT10_FAT19306	NOT10	99
2859320	NOT10_FAT19306	NOT10	102
2859321	NOT10_FAT19306	NOT10	60
2859322	NOT10_FAT19306	NOT10	38
2859323	NOT10_FAT19306	NOT10	46
2859324	NOT10_FAT19306	NOT10	66
2859325	NOT10_FAT19306	NOT10	62
2859326	NOT10_FAT19306	NOT10	65
2859327	NOT10_FAT19306	NOT10	72
2859328	NOT10_FAT19306	NOT10	121
2859329	NOT10_FAT19306	NOT10	79
2859330	NOT10_FAT19306	NOT10	55
2859331	NOT10_FAT19306	NOT10	53
2859332	NOT10_FAT19306	NOT10	62
2859333	NOT10_FAT19306	NOT10	114
2859334	NOT10_FAT19306	NOT10	9
2859335	NOT10_FAT19306	NOT10	63
2859336	NOT10_FAT19306	NOT10	94
2859337	NOT10_FAT19306	NOT10	39
2859338	NOT10_FAT19306	NOT10	54
2859339	NOT10_FAT19306	NOT10	75
2859340	NOT10_FAT19306	NOT10	126
2859341	NOT10_FAT19306	NOT10	213
2859342	NOT10_FAT19306	NOT10	250
2859343	NOT10_FAT19306	NOT10	38
2859344	NOT10_FAT19306	NOT10	125
2859345	NOT10_FAT19306	NOT10	58
2859346	NOT10_FAT19306	NOT10	37
2859347	NOT10_FAT19306	NOT10	8
2859348	NOT10_FAT19306	NOT10	46
2859349	NOT10_FAT19306	NOT10	131
2859350	NOT10_FAT19306	NOT10	94
2859351	NOT10_FAT19306	NOT10	114
2859352	NOT10_FAT19306	NOT10	102
2859353	NOT10_FAT19306	NOT10	137
2859354	NOT10_FAT19306	NOT10	151
2859355	NOT10_FAT19306	NOT10	18
2859356	NOT10_FAT19306	NOT10	52
2859357	NOT10_FAT19306	NOT10	40
2859358	NOT10_FAT19306	NOT10	44
2859359	NOT10_FAT19306	NOT10	113
2859360	NOT10_FAT19306	NOT10	66
2859361	NOT10_FAT19306	NOT10	214
2859362	NOT10_FAT19306	NOT10	192
2859363	NOT10_FAT19306	NOT10	113
2859364	NOT10_FAT19306	NOT10	82
2859365	NOT10_FAT19306	NOT10	21
2859366	NOT10_FAT19306	NOT10	10
2859367	NOT10_FAT19306	NOT10	43
2859368	NOT10_FAT19306	NOT10	83
2859369	NOT10_FAT19306	NOT10	31
2859370	NOT10_FAT19306	NOT10	110
2859371	NOT10_FAT19306	NOT10	57
2859372	NOT10_FAT19306	NOT10	95
2859373	NOT10_FAT19306	NOT10	24
2859374	NOT10_FAT19306	NOT10	65
2859375	NOT10_FAT19306	NOT10	66
2859376	NOT10_FAT19306	NOT10	56
2859377	NOT10_FAT19306	NOT10	70
2859378	NOT10_FAT19306	NOT10	93
2859379	NOT10_FAT19306	NOT10	83
2859380	NOT10_FAT19306	NOT10	50
2859381	NOT10_FAT19306	NOT10	77
2859382	NOT10_FAT19306	NOT10	90
2859383	NOT10_FAT19306	NOT10	115
2859384	NOT10_FAT19306	NOT10	113
2859385	NOT10_FAT19306	NOT10	49
2859386	NOT10_FAT19306	NOT10	64
2859387	NOT10_FAT19306	NOT10	179
2859388	NOT10_FAT19306	NOT10	35
2859389	NOT10_FAT19306	NOT10	73
2859390	NOT10_FAT19306	NOT10	132
2859391	NOT10_FAT19306	NOT10	116
2859392	NOT10_FAT19306	NOT10	101
2859393	NOT10_FAT19306	NOT10	71
2859394	NOT10_FAT19306	NOT10	34
2859395	NOT10_FAT19306	NOT10	88
2859396	NOT10_FAT19306	NOT10	82
2859397	NOT10_FAT19306	NOT10	95
2859398	NOT10_FAT19306	NOT10	156
2859399	NOT10_FAT19306	NOT10	67
2859400	NOT10_FAT19306	NOT10	84
2859401	NOT10_FAT19306	NOT10	83
2859402	NOT10_FAT19306	NOT10	74
2859403	NOT10_FAT19306	NOT10	69
2859404	NOT10_FAT19306	NOT10	50
2859405	NOT10_FAT19306	NOT10	88
2859406	NOT10_FAT19306	NOT10	59
2859407	NOT10_FAT19306	NOT10	28
2859408	NOT10_FAT19306	NOT10	99
2859409	NOT10_FAT19306	NOT10	102
2859410	NOT10_FAT19306	NOT10	60
2859411	NOT10_FAT19306	NOT10	100
2859412	NOT10_FAT19306	NOT10	38
2859413	NOT10_FAT19306	NOT10	60
2859414	NOT10_FAT19306	NOT10	66
2859415	NOT10_FAT19306	NOT10	35
2859416	NOT10_FAT19306	NOT10	65
2859417	NOT10_FAT19306	NOT10	72
2859418	NOT10_FAT19306	NOT10	79
2859419	NOT10_FAT19306	NOT10	75
2859420	NOT10_FAT19306	NOT10	55
2859421	NOT10_FAT19306	NOT10	62
2859422	NOT10_FAT19306	NOT10	153
2859423	NOT10_FAT19306	NOT10	60
2859424	NOT10_FAT19306	NOT10	114
2859425	NOT10_FAT19306	NOT10	94
2859426	NOT10_FAT19306	NOT10	63
2859427	NOT10_FAT19306	NOT10	72
2859428	NOT10_FAT19306	NOT10	54
2859429	NOT10_FAT19306	NOT10	75
2859430	NOT10_FAT19306	NOT10	208
2859431	NOT10_FAT19306	NOT10	253
2859432	NOT10_FAT19306	NOT10	204
2859433	NOT10_FAT19306	NOT10	254
2859434	NOT10_FAT19306	NOT10	301
2859435	NOT10_FAT19306	NOT10	199
2859436	NOT10_FAT19306	NOT10	192
2859437	NOT10_FAT19306	NOT10	235
2859438	NOT10_FAT19306	NOT10	197
2859439	NOT10_FAT19306	NOT10	389
2859440	NOT10_FAT19306	NOT10	213
2859441	NOT10_FAT19306	NOT10	216
2859442	NOT10_FAT19306	NOT10	238
2859443	NOT10_FAT19306	NOT10	196
2859444	NOT10_FAT19306	NOT10	21
2859445	NOT10_FAT19306	NOT10	250
2859446	NOT10_FAT19306	NOT10	86
2859447	NOT10_FAT19306	NOT10	34
2859448	NOT10_FAT19306	NOT10	208
2859449	NOT10_FAT19306	NOT10	54
2859450	NOT10_FAT19306	NOT10	75
2859451	NOT10_FAT19306	NOT10	58
2859452	NOT10_FAT19306	NOT10	31
2859453	NOT10_FAT19306	NOT10	61
2859454	NOT10_FAT19306	NOT10	66
2859455	NOT10_FAT19306	NOT10	76
2859456	NOT10_FAT19306	NOT10	77
2859457	NOT10_FAT19306	NOT10	37
2859458	NOT10_FAT19306	NOT10	125
2859459	NOT10_FAT19306	NOT10	127
2859460	NOT10_FAT19306	NOT10	58
2859461	NOT10_FAT19306	NOT10	37
2859462	NOT10_FAT19306	NOT10	8
2859463	NOT10_FAT19306	NOT10	46
2859464	NOT10_FAT19306	NOT10	131
2859465	NOT10_FAT19306	NOT10	94
2859466	NOT10_FAT19306	NOT10	24
2859467	NOT10_FAT19306	NOT10	102
2859468	NOT10_FAT19306	NOT10	38
2859469	NOT10_FAT19306	NOT10	151
2859470	NOT10_FAT19306	NOT10	18
2859471	NOT10_FAT19306	NOT10	192
2859472	NOT10_FAT19306	NOT10	52
2859473	NOT10_FAT19306	NOT10	40
2859474	NOT10_FAT19306	NOT10	111
2859475	NOT10_FAT19306	NOT10	44
2859476	NOT10_FAT19306	NOT10	113
2859477	NOT10_FAT19306	NOT10	214
2859478	NOT10_FAT19306	NOT10	192
2859479	NOT10_FAT19306	NOT10	100
2859480	NOT10_FAT19306	NOT10	113
2859481	NOT10_FAT19306	NOT10	82
2859482	NOT10_FAT19306	NOT10	65
2859483	NOT10_FAT19306	NOT10	21
2859484	NOT10_FAT19306	NOT10	10
2859485	NOT10_FAT19306	NOT10	43
2859486	NOT10_FAT19306	NOT10	83
2859487	NOT10_FAT19306	NOT10	31
2859488	NOT10_FAT19306	NOT10	110
2859489	NOT10_FAT19306	NOT10	70
2859490	NOT10_FAT19306	NOT10	57
2859491	NOT10_FAT19306	NOT10	95
2859492	NOT10_FAT19306	NOT10	143
2859493	NOT10_FAT19306	NOT10	24
2859494	NOT10_FAT19306	NOT10	65
2859495	NOT10_FAT19306	NOT10	66
2859496	NOT10_FAT19306	NOT10	41
2859497	NOT10_FAT19306	NOT10	56
2859498	NOT10_FAT19306	NOT10	70
2859499	NOT10_FAT19306	NOT10	93
2859500	NOT10_FAT19306	NOT10	83
2859501	NOT10_FAT19306	NOT10	50
2859502	NOT10_FAT19306	NOT10	28
2859503	NOT10_FAT19306	NOT10	90
2859504	NOT10_FAT19306	NOT10	24
2859505	NOT10_FAT19306	NOT10	115
2859506	NOT10_FAT19306	NOT10	113
2859507	NOT10_FAT19306	NOT10	49
2859508	NOT10_FAT19306	NOT10	64
2859509	NOT10_FAT19306	NOT10	179
2859510	NOT10_FAT19306	NOT10	35
2859511	NOT10_FAT19306	NOT10	132
2859512	NOT10_FAT19306	NOT10	116
2859513	NOT10_FAT19306	NOT10	101
2859514	NOT10_FAT19306	NOT10	71
2859515	NOT10_FAT19306	NOT10	88
2859516	NOT10_FAT19306	NOT10	82
2859517	NOT10_FAT19306	NOT10	156
2859518	NOT10_FAT19306	NOT10	50
2859519	NOT10_FAT19306	NOT10	84
2859520	NOT10_FAT19306	NOT10	83
2859521	NOT10_FAT19306	NOT10	74
2859522	NOT10_FAT19306	NOT10	69
2859523	NOT10_FAT19306	NOT10	81
2859524	NOT10_FAT19306	NOT10	50
2859525	NOT10_FAT19306	NOT10	88
2859526	NOT10_FAT19306	NOT10	59
2859527	NOT10_FAT19306	NOT10	28
2859528	NOT10_FAT19306	NOT10	99
2859529	NOT10_FAT19306	NOT10	60
2859530	NOT10_FAT19306	NOT10	38
2859531	NOT10_FAT19306	NOT10	60
2859532	NOT10_FAT19306	NOT10	46
2859533	NOT10_FAT19306	NOT10	87
2859534	NOT10_FAT19306	NOT10	62
2859535	NOT10_FAT19306	NOT10	72
2859536	NOT10_FAT19306	NOT10	121
2859537	NOT10_FAT19306	NOT10	79
2859538	NOT10_FAT19306	NOT10	75
2859539	NOT10_FAT19306	NOT10	53
2859540	NOT10_FAT19306	NOT10	62
2859541	NOT10_FAT19306	NOT10	153
2859542	NOT10_FAT19306	NOT10	60
2859543	NOT10_FAT19306	NOT10	114
2859544	NOT10_FAT19306	NOT10	94
2859545	NOT10_FAT19306	NOT10	63
2859546	NOT10_FAT19306	NOT10	39
2859547	NOT10_FAT19306	NOT10	54
2859548	NOT10_FAT19306	NOT10	75
2859549	NOT10_FAT19306	NOT10	65
2859550	NOT10_FAT19306	NOT10	240
2859551	NOT10_FAT19306	NOT10	79
2859552	NOT10_FAT19306	NOT10	73
2859553	NOT10_FAT19306	NOT10	49
2859554	NOT10_FAT19306	NOT10	121
2859555	NOT10_FAT19306	NOT10	61
2859556	NOT10_FAT19306	NOT10	67
2859557	NOT10_FAT19306	NOT10	62
2859558	NOT10_FAT19306	NOT10	89
2859559	NOT10_FAT19306	NOT10	134
2859560	NOT10_FAT19306	NOT10	73
2859561	NOT10_FAT19306	NOT10	59
2859562	NOT10_FAT19306	NOT10	133
2859563	NOT10_FAT19306	NOT10	127
2859564	NOT10_FAT19306	NOT10	168
2859565	NOT10_FAT19306	NOT10	272
2859566	NOT10_FAT19306	NOT10	48
2859567	NOT10_FAT19306	NOT10	29
2859568	NOT10_FAT19306	NOT10	105
2859569	NOT10_FAT19306	NOT10	77
2859570	NOT10_FAT19306	NOT10	47
2859571	NOT10_FAT19306	NOT10	72
2859572	NOT10_FAT19306	NOT10	66
2859573	NOT10_FAT19306	NOT10	87
2859574	NOT10_FAT19306	NOT10	190
2859575	NOT10_FAT19306	NOT10	142
2859576	NOT10_FAT19306	NOT10	40
2859577	NOT10_FAT19306	NOT10	36
2859578	NOT10_FAT19306	NOT10	40
2859579	NOT10_FAT19306	NOT10	29
2859580	NOT10_FAT19306	NOT10	96
2859581	NOT10_FAT19306	NOT10	146
2859582	NOT10_FAT19306	NOT10	48
2859583	NOT10_FAT19306	NOT10	22
2859584	NOT10_FAT19306	NOT10	53
2859585	NOT10_FAT19306	NOT10	71
2859586	NOT10_FAT19306	NOT10	31
2859587	NOT10_FAT19306	NOT10	101
2859588	NOT10_FAT19306	NOT10	150
2859589	NOT10_FAT19306	NOT10	90
2859590	NOT10_FAT19306	NOT10	81
2859591	NOT10_FAT19306	NOT10	120
2859592	NOT10_FAT19306	NOT10	162
2859593	NOT10_FAT19306	NOT10	46
2859594	NOT10_FAT19306	NOT10	116
2859595	NOT10_FAT19306	NOT10	174
2859596	NOT10_FAT19306	NOT10	8
2859597	NOT10_FAT19306	NOT10	28
2859598	NOT10_FAT19306	NOT10	84
2859599	NOT10_FAT19306	NOT10	69
2859600	NOT10_FAT19306	NOT10	64
2859601	NOT10_FAT19306	NOT10	48
2859602	NOT10_FAT19306	NOT10	61
2859603	NOT10_FAT19306	NOT10	70
2859604	NOT10_FAT19306	NOT10	119
2859605	NOT10_FAT19306	NOT10	67
2859606	NOT10_FAT19306	NOT10	102
2859607	NOT10_FAT19306	NOT10	81
2859608	NOT10_FAT19306	NOT10	70
2859609	NOT10_FAT19306	NOT10	111
2859610	NOT10_FAT19306	NOT10	68
2859611	NOT10_FAT19306	NOT10	110
2859612	NOT10_FAT19306	NOT10	26
2859613	NOT10_FAT19306	NOT10	119
2859614	NOT10_FAT19306	NOT10	30
2859615	NOT10_FAT19306	NOT10	57
2859616	NOT10_FAT19306	NOT10	64
2859617	NOT10_FAT19306	NOT10	51
2859618	NOT10_FAT19306	NOT10	62
2859619	NOT10_FAT19306	NOT10	145
2859620	NOT10_FAT19306	NOT10	73
2859621	NOT10_FAT19306	NOT10	32
2859622	NOT10_FAT19306	NOT10	42
2859623	NOT10_FAT19306	NOT10	104
2859624	NOT10_FAT19306	NOT10	93
2859625	NOT10_FAT19306	NOT10	134
2859626	NOT10_FAT19306	NOT10	147
2859627	NOT10_FAT19306	NOT10	72
2859628	NOT10_FAT19306	NOT10	138
2859629	NOT10_FAT19306	NOT10	109
2859630	NOT10_FAT19306	NOT10	93
2859631	NOT10_FAT19306	NOT10	68
2859632	NOT10_FAT19306	NOT10	125
2859633	NOT10_FAT19306	NOT10	124
2859634	NOT10_FAT19306	NOT10	87
2859635	NOT10_FAT19306	NOT10	81
2859636	NOT10_FAT19306	NOT10	109
2859637	NOT10_FAT19306	NOT10	69
2859638	NOT10_FAT19306	NOT10	78
2859639	NOT10_FAT19306	NOT10	66
2859640	NOT10_FAT19306	NOT10	101
2859641	NOT10_FAT19306	NOT10	51
2859642	NOT10_FAT19306	NOT10	38
2859643	NOT10_FAT19306	NOT10	29
2859644	NOT10_FAT19306	NOT10	279
2859645	NOT10_FAT19306	NOT10	77
2859646	NOT10_FAT19306	NOT10	29
2859647	NOT10_FAT19306	NOT10	9
2859648	NOT10_FAT19306	NOT10	67
2859649	NOT10_FAT19306	NOT10	153
2859650	NOT10_FAT19306	NOT10	106
2859651	NOT10_FAT19306	NOT10	182
2859652	NOT10_FAT19306	NOT10	64
2859653	NOT10_FAT19306	NOT10	59
2859654	NOT10_FAT19306	NOT10	49
2859655	NOT10_FAT19306	NOT10	73
2859656	NOT10_FAT19306	NOT10	57
2859657	NOT10_FAT19306	NOT10	38
2859658	NOT10_FAT19306	NOT10	136
2859659	NOT10_FAT19306	NOT10	101
2859660	NOT10_FAT19306	NOT10	79
2859661	NOT10_FAT19306	NOT10	97
2859662	NOT10_FAT19306	NOT10	124
2859663	NOT10_FAT19306	NOT10	58
2859664	NOT10_FAT19306	NOT10	79
2859665	NOT10_FAT19306	NOT10	69
2859666	NOT10_FAT19306	NOT10	62
2859667	NOT10_FAT19306	NOT10	8
2859668	NOT10_FAT19306	NOT10	52
2859669	NOT10_FAT19306	NOT10	172
2859670	NOT10_FAT19306	NOT10	125
2859671	NOT10_FAT19306	NOT10	82
2859672	NOT10_FAT19306	NOT10	41
2859673	NOT10_FAT19306	NOT10	130
2859674	NOT10_FAT19306	NOT10	53
2859675	NOT10_FAT19306	NOT10	43
2859676	NOT10_FAT19306	NOT10	87
2859677	NOT10_FAT19306	NOT10	61
2859678	NOT10_FAT19306	NOT10	71
2859679	NOT10_FAT19306	NOT10	54
2859680	NOT10_FAT19306	NOT10	79
2859681	NOT10_FAT19306	NOT10	102
2859682	NOT10_FAT19306	NOT10	59
2859683	NOT10_FAT19306	NOT10	47
2859684	NOT10_FAT19306	NOT10	144
2859685	NOT10_FAT19306	NOT10	187
2859686	NOT10_FAT19306	NOT10	143
2859687	NOT10_FAT19306	NOT10	84
2859688	NOT10_FAT19306	NOT10	113
2859689	NOT10_FAT19306	NOT10	59
2859690	NOT10_FAT19306	NOT10	64
2859691	NOT10_FAT19306	NOT10	145
2859692	NOT10_FAT19306	NOT10	61
2859693	NOT10_FAT19306	NOT10	63
2859694	NOT10_FAT19306	NOT10	108
2859695	NOT10_FAT19306	NOT10	186
2859696	NOT10_FAT19306	NOT10	74
2859697	NOT10_FAT19306	NOT10	121
2859698	NOT10_FAT19306	NOT10	62
2859699	NOT10_FAT19306	NOT10	14
2859700	NOT10_FAT19306	NOT10	64
2859701	NOT10_FAT19306	NOT10	102
2859702	NOT10_FAT19306	NOT10	179
2859703	NOT10_FAT19306	NOT10	85
2859704	NOT10_FAT19306	NOT10	129
2859705	NOT10_FAT19306	NOT10	96
2859706	NOT10_FAT19306	NOT10	88
2859707	NOT10_FAT19306	NOT10	161
2859708	NOT10_FAT19306	NOT10	54
2859709	NOT10_FAT19306	NOT10	42
2859710	NOT10_FAT19306	NOT10	161
2859711	NOT10_FAT19306	NOT10	182
2859712	NOT10_FAT19306	NOT10	114
2859713	NOT10_FAT19306	NOT10	40
2859714	NOT10_FAT19306	NOT10	36
2859715	NOT10_FAT19306	NOT10	120
2859716	NOT10_FAT19306	NOT10	30
2859717	NOT10_FAT19306	NOT10	29
2859718	NOT10_FAT19306	NOT10	81
2859719	NOT10_FAT19306	NOT10	26
2859720	NOT10_FAT19306	NOT10	199
2859721	NOT10_FAT19306	NOT10	47
2859722	NOT10_FAT19306	NOT10	40
2859723	NOT10_FAT19306	NOT10	51
2859724	NOT10_FAT19306	NOT10	162
2859725	NOT10_FAT19306	NOT10	60
2859726	NOT10_FAT19306	NOT10	21
2859727	NOT10_FAT19306	NOT10	103
2859728	NOT10_FAT19306	NOT10	102
2859729	NOT10_FAT19306	NOT10	59
2859730	NOT10_FAT19306	NOT10	32
2859731	NOT10_FAT19306	NOT10	29
2859732	NOT10_FAT19306	NOT10	66
2859733	NOT10_FAT19306	NOT10	76
2859734	NOT10_FAT19306	NOT10	53
2859735	NOT10_FAT19306	NOT10	73
2859736	NOT10_FAT19306	NOT10	116
2859737	NOT10_FAT19306	NOT10	81
2859738	NOT10_FAT19306	NOT10	33
2859739	NOT10_FAT19306	NOT10	40
2859740	NOT10_FAT19306	NOT10	82
2859741	NOT10_FAT19306	NOT10	39
2859742	NOT10_FAT19306	NOT10	38
2859743	NOT10_FAT19306	NOT10	39
2859744	NOT10_FAT19306	NOT10	36
2859745	NOT10_FAT19306	NOT10	63
2859746	NOT10_FAT19306	NOT10	105
2859747	NOT10_FAT19306	NOT10	41
2859748	NOT10_FAT19306	NOT10	112
2859749	NOT10_FAT19306	NOT10	47
2859750	NOT10_FAT19306	NOT10	47
2859751	NOT10_FAT19306	NOT10	61
2859752	NOT10_FAT19306	NOT10	120
2859753	NOT10_FAT19306	NOT10	62
2859754	NOT10_FAT19306	NOT10	23
2859755	NOT10_FAT19306	NOT10	86
2859756	NOT10_FAT19306	NOT10	36
2859757	NOT10_FAT19306	NOT10	67
2859758	NOT10_FAT19306	NOT10	67
2859759	NOT10_FAT19306	NOT10	58
2859760	NOT10_FAT19306	NOT10	18
2859761	NOT10_FAT19306	NOT10	90
2859762	NOT10_FAT19306	NOT10	179
2859763	NOT10_FAT19306	NOT10	35
2859764	NOT10_FAT19306	NOT10	67
2859765	NOT10_FAT19306	NOT10	84
2859766	NOT10_FAT19306	NOT10	72
2859767	NOT10_FAT19306	NOT10	72
2859768	NOT10_FAT19306	NOT10	54
2859769	NOT10_FAT19306	NOT10	75
2859770	NOT10_FAT19306	NOT10	31
2859771	NOT10_FAT19306	NOT10	123
2859772	NOT10_FAT19306	NOT10	41
2859773	NOT10_FAT19306	NOT10	10
2859774	NOT10_FAT19306	NOT10	15
2859775	NOT10_FAT19306	NOT10	284
2859776	NOT10_FAT19306	NOT10	157
2859777	NOT10_FAT19306	NOT10	35
2859778	NOT10_FAT19306	NOT10	80
2859779	NOT10_FAT19306	NOT10	116
2859780	NOT10_FAT19306	NOT10	10
2859781	NOT10_FAT19306	NOT10	64
2859782	NOT10_FAT19306	NOT10	51
2859783	NOT10_FAT19306	NOT10	179
2859784	NOT10_FAT19306	NOT10	13
2859785	NOT10_FAT19306	NOT10	10
2859786	NOT10_FAT19306	NOT10	84
2859787	NOT10_FAT19306	NOT10	11
2859788	NOT10_FAT19306	NOT10	119
2859789	NOT10_FAT19306	NOT10	8
2859790	NOT10_FAT19306	NOT10	44
2859791	NOT10_FAT19306	NOT10	53
2859792	NOT10_FAT19306	NOT10	155
2859793	NOT10_FAT19306	NOT10	117
2859794	NOT10_FAT19306	NOT10	99
2859795	NOT10_FAT19306	NOT10	72
2859796	NOT10_FAT19306	NOT10	118
2859797	NOT10_FAT19306	NOT10	156
2859798	NOT10_FAT19306	NOT10	67
2859799	NOT10_FAT19306	NOT10	231
2859800	NOT10_FAT19306	NOT10	83
2859801	NOT10_FAT19306	NOT10	50
2859802	NOT10_FAT19306	NOT10	34
2859803	NOT10_FAT19306	NOT10	74
2859804	NOT10_FAT19306	NOT10	69
2859805	NOT10_FAT19306	NOT10	81
2859806	NOT10_FAT19306	NOT10	116
2859807	NOT10_FAT19306	NOT10	102
2859808	NOT10_FAT19306	NOT10	100
2859809	NOT10_FAT19306	NOT10	93
2859810	NOT10_FAT19306	NOT10	60
2859811	NOT10_FAT19306	NOT10	35
2859812	NOT10_FAT19306	NOT10	65
2859813	NOT10_FAT19306	NOT10	75
2859814	NOT10_FAT19306	NOT10	55
2859815	NOT10_FAT19306	NOT10	53
2859816	NOT10_FAT19306	NOT10	153
2859817	NOT10_FAT19306	NOT10	60
2859818	NOT10_FAT19306	NOT10	9
2859819	NOT10_FAT19306	NOT10	63
2859820	NOT10_FAT19306	NOT10	63
2859821	NOT10_FAT19306	NOT10	39
2859822	NOT10_FAT19306	NOT10	21
2859823	NOT10_FAT19306	NOT10	118
2859824	NOT10_FAT19306	NOT10	65
2859825	NOT10_FAT19306	NOT10	192
2859826	NOT10_FAT19306	NOT10	216
2859827	NOT10_FAT19306	NOT10	139
2859828	NOT10_FAT19306	NOT10	196
2859829	NOT10_FAT19306	NOT10	120
2859830	NOT10_FAT19306	NOT10	53
2859831	NOT10_FAT19306	NOT10	197
2859832	NOT10_FAT19306	NOT10	204
2859833	NOT10_FAT19306	NOT10	86
2859834	NOT10_FAT19306	NOT10	245
2859835	NOT10_FAT19306	NOT10	59
2859836	NOT10_FAT19306	NOT10	125
2859837	NOT10_FAT19306	NOT10	187
2859838	NOT10_FAT19306	NOT10	186
2859839	NOT10_FAT19306	NOT10	49
2859840	NOT10_FAT19306	NOT10	52
2859841	NOT10_FAT19306	NOT10	104
2859842	NOT10_FAT19306	NOT10	182
2859843	NOT10_FAT19306	NOT10	118
2859844	NOT10_FAT19306	NOT10	389
2859845	NOT10_FAT19306	NOT10	116
2859846	NOT10_FAT19306	NOT10	162
2859847	NOT10_FAT19306	NOT10	136
2859848	NOT10_FAT19306	NOT10	103
2859849	NOT10_FAT19306	NOT10	62
2859850	NOT10_FAT19306	NOT10	23
2859851	NOT10_FAT19306	NOT10	86
2859852	NOT10_FAT19306	NOT10	116
2859853	NOT10_FAT19306	NOT10	72
2859854	NOT10_FAT19306	NOT10	149
2859855	NOT10_FAT19306	NOT10	37
2859856	NOT10_FAT19306	NOT10	143
2859857	NOT10_FAT19306	NOT10	152
2859858	NOT10_FAT19306	NOT10	145
2859859	NOT10_FAT19306	NOT10	133
2859860	NOT10_FAT19306	NOT10	133
2859861	NOT10_FAT19306	NOT10	152
2859862	NOT10_FAT19306	NOT10	44
2859863	NOT10_FAT19306	NOT10	59
2859864	NOT10_FAT19306	NOT10	154
2859865	NOT10_FAT19306	NOT10	181
2859866	NOT10_FAT19306	NOT10	134
2859867	NOT10_FAT19306	NOT10	151
2859868	NOT10_FAT19306	NOT10	120
2859869	NOT10_FAT19306	NOT10	9
2859870	NOT10_FAT19306	NOT10	137
2859871	NOT10_FAT19306	NOT10	74
2859872	NOT10_FAT19306	NOT10	88
2859873	NOT10_FAT19306	NOT10	73
2859874	NOT10_FAT19306	NOT10	277
2859875	NOT10_FAT19306	NOT10	44
2859876	NOT10_FAT19306	NOT10	147
2859877	NOT10_FAT19306	NOT10	60
2859878	NOT10_FAT19306	NOT10	53
2859879	NOT10_FAT19306	NOT10	26
2859880	NOT10_FAT19306	NOT10	91
2859881	NOT10_FAT19306	NOT10	144
2859882	NOT10_FAT19306	NOT10	217
2859883	NOT10_FAT19306	NOT10	42
2859884	NOT10_FAT19306	NOT10	92
2859885	NOT10_FAT19306	NOT10	52
2859886	NOT10_FAT19306	NOT10	182
2859887	NOT10_FAT19306	NOT10	44
2859888	NOT10_FAT19306	NOT10	84
2859889	NOT10_FAT19306	NOT10	109
2859890	NOT10_FAT19306	NOT10	159
2859891	NOT10_FAT19306	NOT10	50
2859892	NOT10_FAT19306	NOT10	76
2859893	NOT10_FAT19306	NOT10	21
2859894	NOT10_FAT19306	NOT10	183
2859895	NOT10_FAT19306	NOT10	75
2859896	NOT10_FAT19306	NOT10	101
2859897	NOT10_FAT19306	NOT10	82
2859898	NOT10_FAT19306	NOT10	98
2859899	NOT10_FAT19306	NOT10	207
2859900	NOT10_FAT19306	NOT10	123
2859901	NOT10_FAT19306	NOT10	133
2859902	NOT10_FAT19306	NOT10	104
2859903	NOT10_FAT19306	NOT10	64
2859904	NOT10_FAT19306	NOT10	22
2859905	NOT10_FAT19306	NOT10	176
2859906	NOT10_FAT19306	NOT10	29
2859907	NOT10_FAT19306	NOT10	50
2859908	NOT10_FAT19306	NOT10	68
2859909	NOT10_FAT19306	NOT10	237
2859910	NOT10_FAT19306	NOT10	60
2859911	NOT10_FAT19306	NOT10	57
2859912	NOT10_FAT19306	NOT10	30
2859913	NOT10_FAT19306	NOT10	94
2859914	NOT10_FAT19306	NOT10	61
2859915	NOT10_FAT19306	NOT10	185
2859916	NOT10_FAT19306	NOT10	106
2859917	NOT10_FAT19306	NOT10	164
2859918	NOT10_FAT19306	NOT10	144
2859919	NOT10_FAT19306	NOT10	122
2859920	NOT10_FAT19306	NOT10	9
2859921	NOT10_FAT19306	NOT10	90
2859922	NOT10_FAT19306	NOT10	76
2859923	NOT10_FAT19306	NOT10	48
2859924	NOT10_FAT19306	NOT10	117
2859925	NOT10_FAT19306	NOT10	146
2859926	NOT10_FAT19306	NOT10	187
2859927	NOT10_FAT19306	NOT10	28
2859928	NOT10_FAT19306	NOT10	61
2859929	NOT10_FAT19306	NOT10	143
2859930	NOT10_FAT19306	NOT10	149
2859931	NOT10_FAT19306	NOT10	134
2859932	NOT10_FAT19306	NOT10	35
2859933	NOT10_FAT19306	NOT10	85
2859934	NOT10_FAT19306	NOT10	161
2859935	NOT10_FAT19306	NOT10	142
2859936	NOT10_FAT19306	NOT10	144
2859937	NOT10_FAT19306	NOT10	53
2859938	NOT10_FAT19306	NOT10	52
2859939	NOT10_FAT19306	NOT10	133
2859940	NOT10_FAT19306	NOT10	123
2859941	NOT10_FAT19306	NOT10	194
2859942	NOT10_FAT19306	NOT10	222
2859943	NOT10_FAT19306	NOT10	102
2859944	NOT10_FAT19306	NOT10	44
2859945	NOT10_FAT19306	NOT10	43
2859946	NOT10_FAT19306	NOT10	96
2859947	NOT10_FAT19306	NOT10	100
2859948	NOT10_FAT19306	NOT10	71
2859949	NOT10_FAT19306	NOT10	83
2859950	NOT10_FAT19306	NOT10	172
2859951	NOT10_FAT19306	NOT10	129
2859952	NOT10_FAT19306	NOT10	44
2859953	NOT10_FAT19306	NOT10	19
2859954	NOT10_FAT19306	NOT10	264
2859955	NOT10_FAT19306	NOT10	77
2859956	NOT10_FAT19306	NOT10	83
2859957	NOT10_FAT19306	NOT10	17
2859958	NOT10_FAT19306	NOT10	139
2859959	NOT10_FAT19306	NOT10	131
2859960	NOT10_FAT19306	NOT10	48
2859961	NOT10_FAT19306	NOT10	95
2859962	NOT10_FAT19306	NOT10	64
2859963	NOT10_FAT19306	NOT10	143
2859964	NOT10_FAT19306	NOT10	23
2859965	NOT10_FAT19306	NOT10	144
2859966	NOT10_FAT19306	NOT10	82
2859967	NOT10_FAT19306	NOT10	182
2859968	NOT10_FAT19306	NOT10	182
2859969	NOT10_FAT19306	NOT10	102
2859970	NOT10_FAT19306	NOT10	55
2859971	NOT10_FAT19306	NOT10	181
2859972	NOT10_FAT19306	NOT10	73
2859973	NOT10_FAT19306	NOT10	31
2859974	NOT10_FAT19306	NOT10	42
2859975	NOT10_FAT19306	NOT10	95
2859976	NOT10_FAT19306	NOT10	74
2859977	NOT10_FAT19306	NOT10	148
2859978	NOT10_FAT19306	NOT10	78
2859979	NOT10_FAT19306	NOT10	51
2859980	NOT10_FAT19306	NOT10	53
2859981	NOT10_FAT19306	NOT10	112
2859982	NOT10_FAT19306	NOT10	154
2859983	NOT10_FAT19306	NOT10	105
2859984	NOT10_FAT19306	NOT10	104
2859985	NOT10_FAT19306	NOT10	96
2859986	NOT10_FAT19306	NOT10	61
2859987	NOT10_FAT19306	NOT10	56
2859988	NOT10_FAT19306	NOT10	62
2859989	NOT10_FAT19306	NOT10	52
2859990	NOT10_FAT19306	NOT10	67
2859991	NOT10_FAT19306	NOT10	29
2859992	NOT10_FAT19306	NOT10	46
2859993	NOT10_FAT19306	NOT10	82
2859994	NOT10_FAT19306	NOT10	75
2859995	NOT10_FAT19306	NOT10	40
2859996	NOT10_FAT19306	NOT10	192
2859997	NOT10_FAT19306	NOT10	164
2859998	NOT10_FAT19306	NOT10	52
2859999	NOT10_FAT19306	NOT10	38
2860000	NOT10_FAT19306	NOT10	89
2860001	NOT10_FAT19306	NOT10	51
2860002	NOT10_FAT19306	NOT10	71
2860003	NOT10_FAT19306	NOT10	135
2860004	NOT10_FAT19306	NOT10	91
2860005	NOT10_FAT19306	NOT10	195
2860006	NOT10_FAT19306	NOT10	154
2860007	NOT10_FAT19306	NOT10	143
2860008	NOT10_FAT19306	NOT10	54
2860009	NOT10_FAT19306	NOT10	90
2860010	NOT10_FAT19306	NOT10	86
2860011	NOT10_FAT19306	NOT10	12
2860012	NOT10_FAT19306	NOT10	76
2860013	NOT10_FAT19306	NOT10	57
2860014	NOT10_FAT19306	NOT10	175
2860015	NOT10_FAT19306	NOT10	199
2860016	NOT10_FAT19306	NOT10	35
2860017	NOT10_FAT19306	NOT10	117
2860018	NOT10_FAT19306	NOT10	125
2860019	NOT10_FAT19306	NOT10	84
2860020	NOT10_FAT19306	NOT10	51
2860021	NOT10_FAT19306	NOT10	66
2860022	NOT10_FAT19306	NOT10	175
2860023	NOT10_FAT19306	NOT10	77
2860024	NOT10_FAT19306	NOT10	66
2860025	NOT10_FAT19306	NOT10	75
2860026	NOT10_FAT19306	NOT10	117
2860027	NOT10_FAT19306	NOT10	55
2860028	NOT10_FAT19306	NOT10	42
2860029	NOT10_FAT19306	NOT10	52
2860030	NOT10_FAT19306	NOT10	95
2860031	NOT10_FAT19306	NOT10	47
2860032	NOT10_FAT19306	NOT10	45
2860033	NOT10_FAT19306	NOT10	330
2860034	NOT10_FAT19306	NOT10	27
2860035	NOT10_FAT19306	NOT10	81
2860036	NOT10_FAT19306	NOT10	69
2860037	NOT10_FAT19306	NOT10	122
2860038	NOT10_FAT19306	NOT10	135
2860039	NOT10_FAT19306	NOT10	43
2860040	NOT10_FAT19306	NOT10	250
2860041	NOT10_FAT19306	NOT10	280
2860042	NOT10_FAT19306	NOT10	62
2860043	NOT10_FAT19306	NOT10	57
2860044	NOT10_FAT19306	NOT10	69
2860045	NOT10_FAT19306	NOT10	33
2860046	NOT10_FAT19306	NOT10	65
2860047	NOT10_FAT19306	NOT10	71
2860048	NOT10_FAT19306	NOT10	110
2860049	NOT10_FAT19306	NOT10	174
2860050	NOT10_FAT19306	NOT10	248
2860051	NOT10_FAT19306	NOT10	198
2860052	NOT10_FAT19306	NOT10	52
2860053	NOT10_FAT19306	NOT10	134
2860054	NOT10_FAT19306	NOT10	41
2860055	NOT10_FAT19306	NOT10	149
2860056	NOT10_FAT19306	NOT10	85
2860057	NOT10_FAT19306	NOT10	52
2860058	NOT10_FAT19306	NOT10	102
2860059	NOT10_FAT19306	NOT10	89
2860060	NOT10_FAT19306	NOT10	111
2860061	NOT10_FAT19306	NOT10	192
2860062	NOT10_FAT19306	NOT10	69
2860063	NOT10_FAT19306	NOT10	102
2860064	NOT10_FAT19306	NOT10	31
2860065	NOT10_FAT19306	NOT10	33
2860066	NOT10_FAT19306	NOT10	49
2860067	NOT10_FAT19306	NOT10	82
2860068	NOT10_FAT19306	NOT10	59
2860069	NOT10_FAT19306	NOT10	90
2860070	NOT10_FAT19306	NOT10	56
2860071	NOT10_FAT19306	NOT10	59
2860072	NOT10_FAT19306	NOT10	72
2860073	NOT10_FAT19306	NOT10	106
2860074	NOT10_FAT19306	NOT10	112
2860075	NOT10_FAT19306	NOT10	60
2860076	NOT10_FAT19306	NOT10	59
2860077	NOT10_FAT19306	NOT10	74
2860078	NOT10_FAT19306	NOT10	32
2860079	NOT10_FAT19306	NOT10	105
2860080	NOT10_FAT19306	NOT10	90
2860081	NOT10_FAT19306	NOT10	36
2860082	NOT10_FAT19306	NOT10	115
2860083	NOT10_FAT19306	NOT10	33
2860084	NOT10_FAT19306	NOT10	94
2860085	NOT10_FAT19306	NOT10	72
2860086	NOT10_FAT19306	NOT10	55
2860087	NOT10_FAT19306	NOT10	52
2860088	NOT10_FAT19306	NOT10	52
2860089	NOT10_FAT19306	NOT10	17
2860090	NOT10_FAT19306	NOT10	50
2860091	NOT10_FAT19306	NOT10	132
2860092	NOT10_FAT19306	NOT10	103
2860093	NOT10_FAT19306	NOT10	56
2860094	NOT10_FAT19306	NOT10	99
2860095	NOT10_FAT19306	NOT10	130
2860096	NOT10_FAT19306	NOT10	54
2860097	NOT10_FAT19306	NOT10	48
2860098	NOT10_FAT19306	NOT10	93
2860099	NOT10_FAT19306	NOT10	90
2860100	NOT10_FAT19306	NOT10	183
2860101	NOT10_FAT19306	NOT10	121
2860102	NOT10_FAT19306	NOT10	64
2860103	NOT10_FAT19306	NOT10	73
2860104	NOT10_FAT19306	NOT10	58
2860105	NOT10_FAT19306	NOT10	54
2860106	NOT10_FAT19306	NOT10	73
2860107	NOT10_FAT19306	NOT10	176
2860108	NOT10_FAT19306	NOT10	68
2860109	NOT10_FAT19306	NOT10	51
2860110	NOT10_FAT19306	NOT10	59
2860111	NOT10_FAT19306	NOT10	58
2860112	NOT10_FAT19306	NOT10	33
2860113	NOT10_FAT19306	NOT10	36
2860114	NOT10_FAT19306	NOT10	62
2860115	NOT10_FAT19306	NOT10	27
2860116	NOT10_FAT19306	NOT10	26
2860117	NOT10_FAT19306	NOT10	50
2860118	NOT10_FAT19306	NOT10	208
2860119	NOT10_FAT19306	NOT10	44
2860120	NOT10_FAT19306	NOT10	35
2860121	NOT10_FAT19306	NOT10	82
2860122	NOT10_FAT19306	NOT10	120
2860123	NOT10_FAT19306	NOT10	35
2860124	NOT10_FAT19306	NOT10	10
2860125	NOT10_FAT19306	NOT10	64
2860126	NOT10_FAT19306	NOT10	75
2860127	NOT10_FAT19306	NOT10	188
2860128	NOT10_FAT19306	NOT10	70
2860129	NOT10_FAT19306	NOT10	45
2860130	NOT10_FAT19306	NOT10	152
2860131	NOT10_FAT19306	NOT10	89
2860132	NOT10_FAT19306	NOT10	46
2860133	NOT10_FAT19306	NOT10	142
2860134	NOT10_FAT19306	NOT10	127
2860135	NOT10_FAT19306	NOT10	155
2860136	NOT10_FAT19306	NOT10	41
2860137	NOT10_FAT19306	NOT10	55
2860138	NOT10_FAT19306	NOT10	131
2860139	NOT10_FAT19306	NOT10	60
2860140	NOT10_FAT19306	NOT10	61
2860141	NOT10_FAT19306	NOT10	75
2860142	NOT10_FAT19306	NOT10	106
2860143	NOT10_FAT19306	NOT10	84
2860144	NOT10_FAT19306	NOT10	150
2860145	NOT10_FAT19306	NOT10	86
2860146	NOT10_FAT19306	NOT10	117
2860147	NOT10_FAT19306	NOT10	75
2860148	NOT10_FAT19306	NOT10	126
2860149	NOT10_FAT19306	NOT10	88
2860150	NOT10_FAT19306	NOT10	197
2860151	NOT10_FAT19306	NOT10	75
2860152	NOT10_FAT19306	NOT10	154
2860153	NOT10_FAT19306	NOT10	88
2860154	NOT10_FAT19306	NOT10	57
2860155	NOT10_FAT19306	NOT10	253
2860156	NOT10_FAT19306	NOT10	73
2860157	NOT10_FAT19306	NOT10	64
2860158	NOT10_FAT19306	NOT10	101
2860159	NOT10_FAT19306	NOT10	62
2860160	NOT10_FAT19306	NOT10	54
2860161	NOT10_FAT19306	NOT10	58
2860162	NOT10_FAT19306	NOT10	138
2860163	NOT10_FAT19306	NOT10	32
2860164	NOT10_FAT19306	NOT10	39
2860165	NOT10_FAT19306	NOT10	70
2860166	NOT10_FAT19306	NOT10	48
2860167	NOT10_FAT19306	NOT10	59
2860168	NOT10_FAT19306	NOT10	30
2860169	NOT10_FAT19306	NOT10	78
2860170	NOT10_FAT19306	NOT10	31
2860171	NOT10_FAT19306	NOT10	116
2860172	NOT10_FAT19306	NOT10	29
2860173	NOT10_FAT19306	NOT10	112
2860174	NOT10_FAT19306	NOT10	40
2860175	NOT10_FAT19306	NOT10	22
2860176	NOT10_FAT19306	NOT10	138
2860177	NOT10_FAT19306	NOT10	61
2860178	NOT10_FAT19306	NOT10	62
2860179	NOT10_FAT19306	NOT10	105
2860180	NOT10_FAT19306	NOT10	117
2860181	NOT10_FAT19306	NOT10	127
2860182	NOT10_FAT19306	NOT10	74
2860183	NOT10_FAT19306	NOT10	60
2860184	NOT10_FAT19306	NOT10	31
2860185	NOT10_FAT19306	NOT10	145
2860186	NOT10_FAT19306	NOT10	93
2860187	NOT10_FAT19306	NOT10	93
2860188	NOT10_FAT19306	NOT10	97
2860189	NOT10_FAT19306	NOT10	7
2860190	NOT10_FAT19306	NOT10	167
2860191	NOT10_FAT19306	NOT10	61
2860192	NOT10_FAT19306	NOT10	114
2860193	NOT10_FAT19306	NOT10	104
2860194	NOT10_FAT19306	NOT10	69
2860195	NOT10_FAT19306	NOT10	128
2860196	NOT10_FAT19306	NOT10	140
2860197	NOT10_FAT19306	NOT10	116
2860198	NOT10_FAT19306	NOT10	137
2860199	NOT10_FAT19306	NOT10	79
2860200	NOT10_FAT19306	NOT10	61
2860201	NOT10_FAT19306	NOT10	88
2860202	NOT10_FAT19306	NOT10	90
2860203	NOT10_FAT19306	NOT10	85
2860204	NOT10_FAT19306	NOT10	49
2860205	NOT10_FAT19306	NOT10	71
2860206	NOT10_FAT19306	NOT10	87
2860207	NOT10_FAT19306	NOT10	83
2860208	NOT10_FAT19306	NOT10	101
2860209	NOT10_FAT19306	NOT10	30
2860210	NOT10_FAT19306	NOT10	86
2860211	NOT10_FAT19306	NOT10	57
2860212	NOT10_FAT19306	NOT10	8
2860213	NOT10_FAT19306	NOT10	113
2860214	NOT10_FAT19306	NOT10	127
2860215	NOT10_FAT19306	NOT10	75
2860216	NOT10_FAT19306	NOT10	40
2860217	NOT10_FAT19306	NOT10	37
2860218	NOT10_FAT19306	NOT10	91
2860219	NOT10_FAT19306	NOT10	109
2860220	NOT10_FAT19306	NOT10	85
2860221	NOT10_FAT19306	NOT10	116
2860222	NOT10_FAT19306	NOT10	85
2860223	NOT10_FAT19306	NOT10	123
2860224	NOT10_FAT19306	NOT10	105
2860225	NOT10_FAT19306	NOT10	76
2860226	NOT10_FAT19306	NOT10	64
2860227	NOT10_FAT19306	NOT10	89
2860228	NOT10_FAT19306	NOT10	77
2860229	NOT10_FAT19306	NOT10	81
2860230	NOT10_FAT19306	NOT10	65
2860231	NOT10_FAT19306	NOT10	72
2860232	NOT10_FAT19306	NOT10	72
2860233	NOT10_FAT19306	NOT10	93
2860234	NOT10_FAT19306	NOT10	29
2860235	NOT10_FAT19306	NOT10	31
2860236	NOT10_FAT19306	NOT10	25
2860237	NOT10_FAT19306	NOT10	127
2860238	NOT10_FAT19306	NOT10	27
2860239	NOT10_FAT19306	NOT10	52
2860240	NOT10_FAT19306	NOT10	48
2860241	NOT10_FAT19306	NOT10	125
2860242	NOT10_FAT19306	NOT10	101
2860243	NOT10_FAT19306	NOT10	55
2860244	NOT10_FAT19306	NOT10	49
2860245	NOT10_FAT19306	NOT10	46
2860246	NOT10_FAT19306	NOT10	132
2860247	NOT10_FAT19306	NOT10	131
2860248	NOT10_FAT19306	NOT10	39
2860249	NOT10_FAT19306	NOT10	77
2860250	NOT10_FAT19306	NOT10	93
2860251	NOT10_FAT19306	NOT10	50
2860252	NOT10_FAT19306	NOT10	119
2860253	NOT10_FAT19306	NOT10	52
2860254	NOT10_FAT19306	NOT10	122
2860255	NOT10_FAT19306	NOT10	57
2860256	NOT10_FAT19306	NOT10	64
2860257	NOT10_FAT19306	NOT10	131
2860258	NOT10_FAT19306	NOT10	47
2860259	NOT10_FAT19306	NOT10	83
2860260	NOT10_FAT19306	NOT10	53
2860261	NOT10_FAT19306	NOT10	7
2860262	NOT10_FAT19306	NOT10	84
2860263	NOT10_FAT19306	NOT10	44
2860264	NOT10_FAT19306	NOT10	51
2860265	NOT10_FAT19306	NOT10	127
2860266	NOT10_FAT19306	NOT10	56
2860267	NOT10_FAT19306	NOT10	47
2860268	NOT10_FAT19306	NOT10	116
2860269	NOT10_FAT19306	NOT10	189
2860270	NOT10_FAT19306	NOT10	92
2860271	NOT10_FAT19306	NOT10	74
2860272	NOT10_FAT19306	NOT10	93
2860273	NOT10_FAT19306	NOT10	125
2860274	NOT10_FAT19306	NOT10	36
2860275	NOT10_FAT19306	NOT10	97
2860276	NOT10_FAT19306	NOT10	46
2860277	NOT10_FAT19306	NOT10	71
2860278	NOT10_FAT19306	NOT10	55
2860279	NOT10_FAT19306	NOT10	72
2860280	NOT10_FAT19306	NOT10	254
2860281	NOT10_FAT19306	NOT10	40
2860282	NOT10_FAT19306	NOT10	51
2860283	NOT10_FAT19306	NOT10	49
2860284	NOT10_FAT19306	NOT10	103
2860285	NOT10_FAT19306	NOT10	104
2860286	NOT10_FAT19306	NOT10	156
2860287	NOT10_FAT19306	NOT10	150
2860288	NOT10_FAT19306	NOT10	88
2860289	NOT10_FAT19306	NOT10	130
2860290	NOT10_FAT19306	NOT10	67
2860291	NOT10_FAT19306	NOT10	69
2860292	NOT10_FAT19306	NOT10	53
2860293	NOT10_FAT19306	NOT10	143
2860294	NOT10_FAT19306	NOT10	69
2860295	NOT10_FAT19306	NOT10	75
2860296	NOT10_FAT19306	NOT10	160
2860297	NOT10_FAT19306	NOT10	132
2860298	NOT10_FAT19306	NOT10	49
2860299	NOT10_FAT19306	NOT10	43
2860300	NOT10_FAT19306	NOT10	103
2860301	NOT10_FAT19306	NOT10	47
2860302	NOT10_FAT19306	NOT10	218
2860303	NOT10_FAT19306	NOT10	60
2860304	NOT10_FAT19306	NOT10	64
2860305	NOT10_FAT19306	NOT10	257
2860306	NOT10_FAT19306	NOT10	54
2860307	NOT10_FAT19306	NOT10	140
2860308	NOT10_FAT19306	NOT10	42
2860309	NOT10_FAT19306	NOT10	60
2860310	NOT10_FAT19306	NOT10	125
2860311	NOT10_FAT19306	NOT10	177
2860312	NOT10_FAT19306	NOT10	72
2860313	NOT10_FAT19306	NOT10	32
2860314	NOT10_FAT19306	NOT10	29
2860315	NOT10_FAT19306	NOT10	77
2860316	NOT10_FAT19306	NOT10	69
2860317	NOT10_FAT19306	NOT10	85
2860318	NOT10_FAT19306	NOT10	125
2860319	NOT10_FAT19306	NOT10	137
2860320	NOT10_FAT19306	NOT10	93
2860321	NOT10_FAT19306	NOT10	104
2860322	NOT10_FAT19306	NOT10	86
2860323	NOT10_FAT19306	NOT10	99
2860324	NOT10_FAT19306	NOT10	87
2860325	NOT10_FAT19306	NOT10	71
2860326	NOT10_FAT19306	NOT10	140
2860327	NOT10_FAT19306	NOT10	79
2860328	NOT10_FAT19306	NOT10	141
2860329	NOT10_FAT19306	NOT10	80
2860330	NOT10_FAT19306	NOT10	58
2860331	NOT10_FAT19306	NOT10	37
2860332	NOT10_FAT19306	NOT10	66
2860333	NOT10_FAT19306	NOT10	69
2860334	NOT10_FAT19306	NOT10	69
2860335	NOT10_FAT19306	NOT10	137
2860336	NOT10_FAT19306	NOT10	30
2860337	NOT10_FAT19306	NOT10	55
2860338	NOT10_FAT19306	NOT10	83
2860339	NOT10_FAT19306	NOT10	68
2860340	NOT10_FAT19306	NOT10	71
2860341	NOT10_FAT19306	NOT10	24
2860342	NOT10_FAT19306	NOT10	85
2860343	NOT10_FAT19306	NOT10	70
2860344	NOT10_FAT19306	NOT10	192
2860345	NOT10_FAT19306	NOT10	37
2860346	NOT10_FAT19306	NOT10	94
2860347	NOT10_FAT19306	NOT10	56
2860348	NOT10_FAT19306	NOT10	59
2860349	NOT10_FAT19306	NOT10	63
2860350	NOT10_FAT19306	NOT10	116
2860351	NOT10_FAT19306	NOT10	82
2860352	NOT10_FAT19306	NOT10	137
2860353	NOT10_FAT19306	NOT10	93
2860354	NOT10_FAT19306	NOT10	62
2860355	NOT10_FAT19306	NOT10	90
2860356	NOT10_FAT19306	NOT10	46
2860357	NOT10_FAT19306	NOT10	42
2860358	NOT10_FAT19306	NOT10	70
2860359	NOT10_FAT19306	NOT10	30
2860360	NOT10_FAT19306	NOT10	84
2860361	NOT10_FAT19306	NOT10	150
2860362	NOT10_FAT19306	NOT10	137
2860363	NOT10_FAT19306	NOT10	74
2860364	NOT10_FAT19306	NOT10	53
2860365	NOT10_FAT19306	NOT10	80
2860366	NOT10_FAT19306	NOT10	91
2860367	NOT10_FAT19306	NOT10	42
2860368	NOT10_FAT19306	NOT10	28
2860369	NOT10_FAT19306	NOT10	131
2860370	NOT10_FAT19306	NOT10	67
2860371	NOT10_FAT19306	NOT10	63
2860372	NOT10_FAT19306	NOT10	122
2860373	NOT10_FAT19306	NOT10	22
2860374	NOT10_FAT19306	NOT10	90
2860375	NOT10_FAT19306	NOT10	130
2860376	NOT10_FAT19306	NOT10	50
2860377	NOT10_FAT19306	NOT10	43
2860378	NOT10_FAT19306	NOT10	50
2860379	NOT10_FAT19306	NOT10	77
2860380	NOT10_FAT19306	NOT10	118
2860381	NOT10_FAT19306	NOT10	77
2860382	NOT10_FAT19306	NOT10	205
2860383	NOT10_FAT19306	NOT10	97
2860384	NOT10_FAT19306	NOT10	40
2860385	NOT10_FAT19306	NOT10	116
2860386	NOT10_FAT19306	NOT10	20
2860387	NOT10_FAT19306	NOT10	44
2860388	NOT10_FAT19306	NOT10	97
2860389	NOT10_FAT19306	NOT10	89
2860390	NOT10_FAT19306	NOT10	86
2860391	NOT10_FAT19306	NOT10	102
2860392	NOT10_FAT19306	NOT10	46
2860393	NOT10_FAT19306	NOT10	91
2860394	NOT10_FAT19306	NOT10	102
2860395	NOT10_FAT19306	NOT10	39
2860396	NOT10_FAT19306	NOT10	58
2860397	NOT10_FAT19306	NOT10	60
2860398	NOT10_FAT19306	NOT10	64
2860399	NOT10_FAT19306	NOT10	99
2860400	NOT10_FAT19306	NOT10	76
2860401	NOT10_FAT19306	NOT10	42
2860402	NOT10_FAT19306	NOT10	98
2860403	NOT10_FAT19306	NOT10	120
2860404	NOT10_FAT19306	NOT10	47
2860405	NOT10_FAT19306	NOT10	132
2860406	NOT10_FAT19306	NOT10	112
2860407	NOT10_FAT19306	NOT10	54
2860408	NOT10_FAT19306	NOT10	36
2860409	NOT10_FAT19306	NOT10	79
2860410	NOT10_FAT19306	NOT10	61
2860411	NOT10_FAT19306	NOT10	61
2860412	NOT10_FAT19306	NOT10	94
2860413	NOT10_FAT19306	NOT10	112
2860414	NOT10_FAT19306	NOT10	31
2860415	NOT10_FAT19306	NOT10	58
2860416	NOT10_FAT19306	NOT10	76
2860417	NOT10_FAT19306	NOT10	180
2860418	NOT10_FAT19306	NOT10	100
2860419	NOT10_FAT19306	NOT10	136
2860420	NOT10_FAT19306	NOT10	161
2860421	NOT10_FAT19306	NOT10	114
2860422	NOT10_FAT19306	NOT10	19
2860423	NOT10_FAT19306	NOT10	59
2860424	NOT10_FAT19306	NOT10	45
2860425	NOT10_FAT19306	NOT10	195
2860426	NOT10_FAT19306	NOT10	240
2860427	NOT10_FAT19306	NOT10	42
2860428	NOT10_FAT19306	NOT10	188
2860429	NOT10_FAT19306	NOT10	207
2860430	NOT10_FAT19306	NOT10	51
2860431	NOT10_FAT19306	NOT10	52
2860432	NOT10_FAT19306	NOT10	95
2860433	NOT10_FAT19306	NOT10	79
2860434	NOT10_FAT19306	NOT10	62
2860435	NOT10_FAT19306	NOT10	25
2860436	NOT10_FAT19306	NOT10	61
2860437	NOT10_FAT19306	NOT10	58
2860438	NOT10_FAT19306	NOT10	43
2860439	NOT10_FAT19306	NOT10	287
2860440	NOT10_FAT19306	NOT10	38
2860441	NOT10_FAT19306	NOT10	82
2860442	NOT10_FAT19306	NOT10	47
2860443	NOT10_FAT19306	NOT10	53
2860444	NOT10_FAT19306	NOT10	50
2860445	NOT10_FAT19306	NOT10	389
2860446	NOT10_FAT19306	NOT10	46
2860447	NOT10_FAT19306	NOT10	66
2860448	NOT10_FAT19306	NOT10	42
2860449	NOT10_FAT19306	NOT10	99
2860450	NOT10_FAT19306	NOT10	110
2860451	NOT10_FAT19306	NOT10	241
2860452	NOT10_FAT19306	NOT10	122
2860453	NOT10_FAT19306	NOT10	71
2860454	NOT10_FAT19306	NOT10	74
2860455	NOT10_FAT19306	NOT10	90
2860456	NOT10_FAT19306	NOT10	113
2860457	NOT10_FAT19306	NOT10	156
2860458	NOT10_FAT19306	NOT10	35
2860459	NOT10_FAT19306	NOT10	174
2860460	NOT10_FAT19306	NOT10	38
2860461	NOT10_FAT19306	NOT10	93
2860462	NOT10_FAT19306	NOT10	138
2860463	NOT10_FAT19306	NOT10	37
2860464	NOT10_FAT19306	NOT10	94
2860465	NOT10_FAT19306	NOT10	122
2860466	NOT10_FAT19306	NOT10	75
2860467	NOT10_FAT19306	NOT10	36
2860468	NOT10_FAT19306	NOT10	85
2860469	NOT10_FAT19306	NOT10	67
2860470	NOT10_FAT19306	NOT10	138
2860471	NOT10_FAT19306	NOT10	126
2860472	NOT10_FAT19306	NOT10	179
2860473	NOT10_FAT19306	NOT10	31
2860474	NOT10_FAT19306	NOT10	126
2860475	NOT10_FAT19306	NOT10	24
2860476	NOT10_FAT19306	NOT10	22
2860477	NOT10_FAT19306	NOT10	87
2860478	NOT10_FAT19306	NOT10	119
2860479	NOT10_FAT19306	NOT10	169
2860480	NOT10_FAT19306	NOT10	39
2860481	NOT10_FAT19306	NOT10	73
2860482	NOT10_FAT19306	NOT10	63
2860483	NOT10_FAT19306	NOT10	67
2860484	NOT10_FAT19306	NOT10	272
2860485	NOT10_FAT19306	NOT10	33
2860486	NOT10_FAT19306	NOT10	65
2860487	NOT10_FAT19306	NOT10	129
2860488	NOT10_FAT19306	NOT10	107
2860489	NOT10_FAT19306	NOT10	96
2860490	NOT10_FAT19306	NOT10	52
2860491	NOT10_FAT19306	NOT10	22
2860492	NOT10_FAT19306	NOT10	132
2860493	NOT10_FAT19306	NOT10	102
2860494	NOT10_FAT19306	NOT10	112
2860495	NOT10_FAT19306	NOT10	23
2860496	NOT10_FAT19306	NOT10	30
2860497	NOT10_FAT19306	NOT10	176
2860498	NOT10_FAT19306	NOT10	89
2860499	NOT10_FAT19306	NOT10	152
2860500	NOT10_FAT19306	NOT10	132
2860501	NOT10_FAT19306	NOT10	64
2860502	NOT10_FAT19306	NOT10	210
2860503	NOT10_FAT19306	NOT10	105
2860504	NOT10_FAT19306	NOT10	123
2860505	NOT10_FAT19306	NOT10	58
2860506	NOT10_FAT19306	NOT10	56
2860507	NOT10_FAT19306	NOT10	148
2860508	NOT10_FAT19306	NOT10	125
2860509	NOT10_FAT19306	NOT10	142
2860510	NOT10_FAT19306	NOT10	55
2860511	NOT10_FAT19306	NOT10	56
2860512	NOT10_FAT19306	NOT10	147
2860513	NOT10_FAT19306	NOT10	84
2860514	NOT10_FAT19306	NOT10	46
2860515	NOT10_FAT19306	NOT10	27
2860516	NOT10_FAT19306	NOT10	92
2860517	NOT10_FAT19306	NOT10	85
2860518	NOT10_FAT19306	NOT10	39
2860519	NOT10_FAT19306	NOT10	99
2860520	NOT10_FAT19306	NOT10	34
2860521	NOT10_FAT19306	NOT10	115
2860522	NOT10_FAT19306	NOT10	78
2860523	NOT10_FAT19306	NOT10	93
2860524	NOT10_FAT19306	NOT10	103
2860525	NOT10_FAT19306	NOT10	106
2860526	NOT10_FAT19306	NOT10	100
2860527	NOT10_FAT19306	NOT10	175
2860528	NOT10_FAT19306	NOT10	110
2860529	NOT10_FAT19306	NOT10	99
2860530	NOT10_FAT19306	NOT10	99
2860531	NOT10_FAT19306	NOT10	60
2860532	NOT10_FAT19306	NOT10	23
2860533	NOT10_FAT19306	NOT10	81
2860534	NOT10_FAT19306	NOT10	43
2860535	NOT10_FAT19306	NOT10	107
2860536	NOT10_FAT19306	NOT10	101
2860537	NOT10_FAT19306	NOT10	101
2860538	NOT10_FAT19306	NOT10	88
2860539	NOT10_FAT19306	NOT10	88
2860540	NOT10_FAT19306	NOT10	57
2860541	NOT10_FAT19306	NOT10	88
2860542	NOT10_FAT19306	NOT10	45
2860543	NOT10_FAT19306	NOT10	69
2860544	NOT10_FAT19306	NOT10	119
2860545	NOT10_FAT19306	NOT10	221
2860546	NOT10_FAT19306	NOT10	170
2860547	NOT10_FAT19306	NOT10	104
2860548	NOT10_FAT19306	NOT10	118
2860549	NOT10_FAT19306	NOT10	74
2860550	NOT10_FAT19306	NOT10	153
2860551	NOT10_FAT19306	NOT10	176
2860552	NOT10_FAT19306	NOT10	139
2860553	NOT10_FAT19306	NOT10	44
2860554	NOT10_FAT19306	NOT10	150
2860555	NOT10_FAT19306	NOT10	59
2860556	NOT10_FAT19306	NOT10	111
2860557	NOT10_FAT19306	NOT10	91
2860558	NOT10_FAT19306	NOT10	264
2860559	NOT10_FAT19306	NOT10	221
2860560	NOT10_FAT19306	NOT10	167
2860561	NOT10_FAT19306	NOT10	114
2860562	NOT10_FAT19306	NOT10	97
2860563	NOT10_FAT19306	NOT10	26
2860564	NOT10_FAT19306	NOT10	133
2860565	NOT10_FAT19306	NOT10	38
2860566	NOT10_FAT19306	NOT10	73
2860567	NOT10_FAT19306	NOT10	235
2860568	NOT10_FAT19306	NOT10	28
2860569	NOT10_FAT19306	NOT10	71
2860570	NOT10_FAT19306	NOT10	83
2860571	NOT10_FAT19306	NOT10	105
2860572	NOT10_FAT19306	NOT10	72
2860573	NOT10_FAT19306	NOT10	43
2860574	NOT10_FAT19306	NOT10	145
2860575	NOT10_FAT19306	NOT10	220
2860576	NOT10_FAT19306	NOT10	88
2860577	NOT10_FAT19306	NOT10	91
2860578	NOT10_FAT19306	NOT10	69
2860579	NOT10_FAT19306	NOT10	88
2860580	NOT10_FAT19306	NOT10	27
2860581	NOT10_FAT19306	NOT10	157
2860582	NOT10_FAT19306	NOT10	121
2860583	NOT10_FAT19306	NOT10	89
2860584	NOT10_FAT19306	NOT10	102
2860585	NOT10_FAT19306	NOT10	106
2860586	NOT10_FAT19306	NOT10	62
2860587	NOT10_FAT19306	NOT10	27
2860588	NOT10_FAT19306	NOT10	24
2860589	NOT10_FAT19306	NOT10	111
2860590	NOT10_FAT19306	NOT10	43
2860591	NOT10_FAT19306	NOT10	188
2860592	NOT10_FAT19306	NOT10	78
2860593	NOT10_FAT19306	NOT10	49
2860594	NOT10_FAT19306	NOT10	57
2860595	NOT10_FAT19306	NOT10	63
2860596	NOT10_FAT19306	NOT10	69
2860597	NOT10_FAT19306	NOT10	69
2860598	NOT10_FAT19306	NOT10	73
2860599	NOT10_FAT19306	NOT10	133
2860600	NOT10_FAT19306	NOT10	57
2860601	NOT10_FAT19306	NOT10	77
2860602	NOT10_FAT19306	NOT10	80
2860603	NOT10_FAT19306	NOT10	38
2860604	NOT10_FAT19306	NOT10	152
2860605	NOT10_FAT19306	NOT10	28
2860606	NOT10_FAT19306	NOT10	86
2860607	NOT10_FAT19306	NOT10	157
2860608	NOT10_FAT19306	NOT10	100
2860609	NOT10_FAT19306	NOT10	169
2860610	NOT10_FAT19306	NOT10	156
2860611	NOT10_FAT19306	NOT10	58
2860612	NOT10_FAT19306	NOT10	50
2860613	NOT10_FAT19306	NOT10	131
2860614	NOT10_FAT19306	NOT10	128
2860615	NOT10_FAT19306	NOT10	79
2860616	NOT10_FAT19306	NOT10	50
2860617	NOT10_FAT19306	NOT10	197
2860618	NOT10_FAT19306	NOT10	76
2860619	NOT10_FAT19306	NOT10	188
2860620	NOT10_FAT19306	NOT10	59
2860621	NOT10_FAT19306	NOT10	73
2860622	NOT10_FAT19306	NOT10	129
2860623	NOT10_FAT19306	NOT10	79
2860624	NOT10_FAT19306	NOT10	89
2860625	NOT10_FAT19306	NOT10	83
2860626	NOT10_FAT19306	NOT10	46
2860627	NOT10_FAT19306	NOT10	120
2860628	NOT10_FAT19306	NOT10	44
2860629	NOT10_FAT19306	NOT10	12
2860630	NOT10_FAT19306	NOT10	27
2860631	NOT10_FAT19306	NOT10	115
2860632	NOT10_FAT19306	NOT10	39
2860633	NOT10_FAT19306	NOT10	89
2860634	NOT10_FAT19306	NOT10	86
2860635	NOT10_FAT19306	NOT10	132
2860636	NOT10_FAT19306	NOT10	67
2860637	NOT10_FAT19306	NOT10	46
2860638	NOT10_FAT19306	NOT10	10
2860639	NOT10_FAT19306	NOT10	70
2860640	NOT10_FAT19306	NOT10	91
2860641	NOT10_FAT19306	NOT10	193
2860642	NOT10_FAT19306	NOT10	60
2860643	NOT10_FAT19306	NOT10	106
2860644	NOT10_FAT19306	NOT10	172
2860645	NOT10_FAT19306	NOT10	77
2860646	NOT10_FAT19306	NOT10	49
2860647	NOT10_FAT19306	NOT10	35
2860648	NOT10_FAT19306	NOT10	67
2860649	NOT10_FAT19306	NOT10	64
2860650	NOT10_FAT19306	NOT10	83
2860651	NOT10_FAT19306	NOT10	96
2860652	NOT10_FAT19306	NOT10	104
2860653	NOT10_FAT19306	NOT10	63
2860654	NOT10_FAT19306	NOT10	124
2860655	NOT10_FAT19306	NOT10	55
2860656	NOT10_FAT19306	NOT10	61
2860657	NOT10_FAT19306	NOT10	45
2860658	NOT10_FAT19306	NOT10	68
2860659	NOT10_FAT19306	NOT10	99
2860660	NOT10_FAT19306	NOT10	80
2860661	NOT10_FAT19306	NOT10	73
2860662	NOT10_FAT19306	NOT10	54
2860663	NOT10_FAT19306	NOT10	48
2860664	NOT10_FAT19306	NOT10	80
2860665	NOT10_FAT19306	NOT10	45
2860666	NOT10_FAT19306	NOT10	89
2860667	NOT10_FAT19306	NOT10	131
2860668	NOT10_FAT19306	NOT10	60
2860669	NOT10_FAT19306	NOT10	38
2860670	NOT10_FAT19306	NOT10	62
2860671	NOT10_FAT19306	NOT10	83
2860672	NOT10_FAT19306	NOT10	108
2860673	NOT10_FAT19306	NOT10	75
2860674	NOT10_FAT19306	NOT10	104
2860675	NOT10_FAT19306	NOT10	100
2860676	NOT10_FAT19306	NOT10	103
2860677	NOT10_FAT19306	NOT10	78
2860678	NOT10_FAT19306	NOT10	130
2860679	NOT10_FAT19306	NOT10	203
2860680	NOT10_FAT19306	NOT10	44
2860681	NOT10_FAT19306	NOT10	146
2860682	NOT10_FAT19306	NOT10	94
2860683	NOT10_FAT19306	NOT10	83
2860684	NOT10_FAT19306	NOT10	54
2860685	NOT10_FAT19306	NOT10	63
2860686	NOT10_FAT19306	NOT10	202
2860687	NOT10_FAT19306	NOT10	94
2860688	NOT10_FAT19306	NOT10	92
2860689	NOT10_FAT19306	NOT10	48
2860690	NOT10_FAT19306	NOT10	45
2860691	NOT10_FAT19306	NOT10	73
2860692	NOT10_FAT19306	NOT10	79
2860693	NOT10_FAT19306	NOT10	78
2860694	NOT10_FAT19306	NOT10	89
2860695	NOT10_FAT19306	NOT10	111
2860696	NOT10_FAT19306	NOT10	109
2860697	NOT10_FAT19306	NOT10	92
2860698	NOT10_FAT19306	NOT10	118
2860699	NOT10_FAT19306	NOT10	143
2860700	NOT10_FAT19306	NOT10	135
2860701	NOT10_FAT19306	NOT10	79
2860702	NOT10_FAT19306	NOT10	91
2860703	NOT10_FAT19306	NOT10	98
2860704	NOT10_FAT19306	NOT10	94
2860705	NOT10_FAT19306	NOT10	65
2860706	NOT10_FAT19306	NOT10	146
2860707	NOT10_FAT19306	NOT10	88
2860708	NOT10_FAT19306	NOT10	173
2860709	NOT10_FAT19306	NOT10	96
2860710	NOT10_FAT19306	NOT10	55
2860711	NOT10_FAT19306	NOT10	52
2860712	NOT10_FAT19306	NOT10	38
2860713	NOT10_FAT19306	NOT10	21
2860714	NOT10_FAT19306	NOT10	62
2860715	NOT10_FAT19306	NOT10	29
2860716	NOT10_FAT19306	NOT10	135
2860717	NOT10_FAT19306	NOT10	32
2860718	NOT10_FAT19306	NOT10	119
2860719	NOT10_FAT19306	NOT10	244
2860720	NOT10_FAT19306	NOT10	43
2860721	NOT10_FAT19306	NOT10	127
2860722	NOT10_FAT19306	NOT10	74
2860723	NOT10_FAT19306	NOT10	179
2860724	NOT10_FAT19306	NOT10	43
2860725	NOT10_FAT19306	NOT10	41
2860726	NOT10_FAT19306	NOT10	52
2860727	NOT10_FAT19306	NOT10	54
2860728	NOT10_FAT19306	NOT10	55
2860729	NOT10_FAT19306	NOT10	29
2860730	NOT10_FAT19306	NOT10	126
2860731	NOT10_FAT19306	NOT10	71
2860732	NOT10_FAT19306	NOT10	54
2860733	NOT10_FAT19306	NOT10	85
2860734	NOT10_FAT19306	NOT10	130
2860735	NOT10_FAT19306	NOT10	48
2860736	NOT10_FAT19306	NOT10	58
2860737	NOT10_FAT19306	NOT10	160
2860738	NOT10_FAT19306	NOT10	34
2860739	NOT10_FAT19306	NOT10	86
2860740	NOT10_FAT19306	NOT10	68
2860741	NOT10_FAT19306	NOT10	43
2860742	NOT10_FAT19306	NOT10	42
2860743	NOT10_FAT19306	NOT10	159
2860744	NOT10_FAT19306	NOT10	190
2860745	NOT10_FAT19306	NOT10	224
2860746	NOT10_FAT19306	NOT10	96
2860747	NOT10_FAT19306	NOT10	81
2860748	NOT10_FAT19306	NOT10	86
2860749	NOT10_FAT19306	NOT10	150
2860750	NOT10_FAT19306	NOT10	45
2860751	NOT10_FAT19306	NOT10	94
2860752	NOT10_FAT19306	NOT10	89
2860753	NOT10_FAT19306	NOT10	100
2860754	NOT10_FAT19306	NOT10	56
2860755	NOT10_FAT19306	NOT10	195
2860756	NOT10_FAT19306	NOT10	102
2860757	NOT10_FAT19306	NOT10	121
2860758	NOT10_FAT19306	NOT10	59
2860759	NOT10_FAT19306	NOT10	73
2860760	NOT10_FAT19306	NOT10	104
2860761	NOT10_FAT19306	NOT10	33
2860762	NOT10_FAT19306	NOT10	192
2860763	NOT10_FAT19306	NOT10	80
2860764	NOT10_FAT19306	NOT10	85
2860765	NOT10_FAT19306	NOT10	120
2860766	NOT10_FAT19306	NOT10	57
2860767	NOT10_FAT19306	NOT10	48
2860768	NOT10_FAT19306	NOT10	40
2860769	NOT10_FAT19306	NOT10	90
2860770	NOT10_FAT19306	NOT10	51
2860771	NOT10_FAT19306	NOT10	57
2860772	NOT10_FAT19306	NOT10	157
2860773	NOT10_FAT19306	NOT10	90
2860774	NOT10_FAT19306	NOT10	68
2860775	NOT10_FAT19306	NOT10	54
2860776	NOT10_FAT19306	NOT10	10
2860777	NOT10_FAT19306	NOT10	52
2860778	NOT10_FAT19306	NOT10	43
2860779	NOT10_FAT19306	NOT10	38
2860780	NOT10_FAT19306	NOT10	80
2860781	NOT10_FAT19306	NOT10	141
2860782	NOT10_FAT19306	NOT10	122
2860783	NOT10_FAT19306	NOT10	74
2860784	NOT10_FAT19306	NOT10	140
2860785	NOT10_FAT19306	NOT10	113
2860786	NOT10_FAT19306	NOT10	63
2860787	NOT10_FAT19306	NOT10	75
2860788	NOT10_FAT19306	NOT10	81
2860789	NOT10_FAT19306	NOT10	47
2860790	NOT10_FAT19306	NOT10	122
2860791	NOT10_FAT19306	NOT10	120
2860792	NOT10_FAT19306	NOT10	24
2860793	NOT10_FAT19306	NOT10	26
2860794	NOT10_FAT19306	NOT10	62
2860795	NOT10_FAT19306	NOT10	78
2860796	NOT10_FAT19306	NOT10	81
2860797	NOT10_FAT19306	NOT10	84
2860798	NOT10_FAT19306	NOT10	37
2860799	NOT10_FAT19306	NOT10	135
2860800	NOT10_FAT19306	NOT10	88
2860801	NOT10_FAT19306	NOT10	81
2860802	NOT10_FAT19306	NOT10	74
2860803	NOT10_FAT19306	NOT10	49
2860804	NOT10_FAT19306	NOT10	114
2860805	NOT10_FAT19306	NOT10	117
2860806	NOT10_FAT19306	NOT10	56
2860807	NOT10_FAT19306	NOT10	104
2860808	NOT10_FAT19306	NOT10	52
2860809	NOT10_FAT19306	NOT10	57
2860810	NOT10_FAT19306	NOT10	91
2860811	NOT10_FAT19306	NOT10	77
2860812	NOT10_FAT19306	NOT10	154
2860813	NOT10_FAT19306	NOT10	105
2860814	NOT10_FAT19306	NOT10	89
2860815	NOT10_FAT19306	NOT10	172
2860816	NOT10_FAT19306	NOT10	72
2860817	NOT10_FAT19306	NOT10	68
2860818	NOT10_FAT19306	NOT10	135
2860819	NOT10_FAT19306	NOT10	124
2860820	NOT10_FAT19306	NOT10	46
2860821	NOT10_FAT19306	NOT10	131
2860822	NOT10_FAT19306	NOT10	78
2860823	NOT10_FAT19306	NOT10	53
2860824	NOT10_FAT19306	NOT10	67
2860825	NOT10_FAT19306	NOT10	67
2860826	NOT10_FAT19306	NOT10	68
2860827	NOT10_FAT19306	NOT10	106
2860828	NOT10_FAT19306	NOT10	83
2860829	NOT10_FAT19306	NOT10	46
2860830	NOT10_FAT19306	NOT10	79
2860831	NOT10_FAT19306	NOT10	65
2860832	NOT10_FAT19306	NOT10	112
2860833	NOT10_FAT19306	NOT10	99
2860834	NOT10_FAT19306	NOT10	109
2860835	NOT10_FAT19306	NOT10	102
2860836	NOT10_FAT19306	NOT10	27
2860837	NOT10_FAT19306	NOT10	155
2860838	NOT10_FAT19306	NOT10	86
2860839	NOT10_FAT19306	NOT10	74
2860840	NOT10_FAT19306	NOT10	60
2860841	NOT10_FAT19306	NOT10	213
2860842	NOT10_FAT19306	NOT10	58
2860843	NOT10_FAT19306	NOT10	68
2860844	NOT10_FAT19306	NOT10	182
2860845	NOT10_FAT19306	NOT10	51
2860846	NOT10_FAT19306	NOT10	81
2860847	NOT10_FAT19306	NOT10	83
2860848	NOT10_FAT19306	NOT10	77
2860849	NOT10_FAT19306	NOT10	62
2860850	NOT10_FAT19306	NOT10	42
2860851	NOT10_FAT19306	NOT10	41
2860852	NOT10_FAT19306	NOT10	111
2860853	NOT10_FAT19306	NOT10	75
2860854	NOT10_FAT19306	NOT10	82
2860855	NOT10_FAT19306	NOT10	78
2860856	NOT10_FAT19306	NOT10	110
2860857	NOT10_FAT19306	NOT10	108
2860858	NOT10_FAT19306	NOT10	95
2860859	NOT10_FAT19306	NOT10	81
2860860	NOT10_FAT19306	NOT10	96
2860861	NOT10_FAT19306	NOT10	76
2860862	NOT10_FAT19306	NOT10	81
2860863	NOT10_FAT19306	NOT10	156
2860864	NOT10_FAT19306	NOT10	91
2860865	NOT10_FAT19306	NOT10	51
2860866	NOT10_FAT19306	NOT10	45
2860867	NOT10_FAT19306	NOT10	51
2860868	NOT10_FAT19306	NOT10	71
2860869	NOT10_FAT19306	NOT10	68
2860870	NOT10_FAT19306	NOT10	83
2860871	NOT10_FAT19306	NOT10	72
2860872	NOT10_FAT19306	NOT10	77
2860873	NOT10_FAT19306	NOT10	245
2860874	NOT10_FAT19306	NOT10	58
2860875	NOT10_FAT19306	NOT10	315
2860876	NOT10_FAT19306	NOT10	40
2860877	NOT10_FAT19306	NOT10	97
2860878	NOT10_FAT19306	NOT10	72
2860879	NOT10_FAT19306	NOT10	155
2860880	NOT10_FAT19306	NOT10	32
2860881	NOT10_FAT19306	NOT10	90
2860882	NOT10_FAT19306	NOT10	72
2860883	NOT10_FAT19306	NOT10	59
2860884	NOT10_FAT19306	NOT10	43
2860885	NOT10_FAT19306	NOT10	88
2860886	NOT10_FAT19306	NOT10	77
2860887	NOT10_FAT19306	NOT10	48
2860888	NOT10_FAT19306	NOT10	12
2860889	NOT10_FAT19306	NOT10	199
2860890	NOT10_FAT19306	NOT10	60
2860891	NOT10_FAT19306	NOT10	95
2860892	NOT10_FAT19306	NOT10	57
2860893	NOT10_FAT19306	NOT10	53
2860894	NOT10_FAT19306	NOT10	110
2860895	NOT10_FAT19306	NOT10	83
2860896	NOT10_FAT19306	NOT10	168
2860897	NOT10_FAT19306	NOT10	92
2860898	NOT10_FAT19306	NOT10	53
2860899	NOT10_FAT19306	NOT10	75
2860900	NOT10_FAT19306	NOT10	60
2860901	NOT10_FAT19306	NOT10	88
2860902	NOT10_FAT19306	NOT10	115
2860903	NOT10_FAT19306	NOT10	68
2860904	NOT10_FAT19306	NOT10	112
2860905	NOT10_FAT19306	NOT10	21
2860906	NOT10_FAT19306	NOT10	29
2860907	NOT10_FAT19306	NOT10	115
2860908	NOT10_FAT19306	NOT10	55
2860909	NOT10_FAT19306	NOT10	61
2860910	NOT10_FAT19306	NOT10	29
2860911	NOT10_FAT19306	NOT10	140
2860912	NOT10_FAT19306	NOT10	100
2860913	NOT10_FAT19306	NOT10	45
2860914	NOT10_FAT19306	NOT10	112
2860915	NOT10_FAT19306	NOT10	25
2860916	NOT10_FAT19306	NOT10	49
2860917	NOT10_FAT19306	NOT10	33
2860918	NOT10_FAT19306	NOT10	168
2860919	NOT10_FAT19306	NOT10	44
2860920	NOT10_FAT19306	NOT10	107
2860921	NOT10_FAT19306	NOT10	57
2860922	NOT10_FAT19306	NOT10	73
2860923	NOT10_FAT19306	NOT10	100
2860924	NOT10_FAT19306	NOT10	116
2860925	NOT10_FAT19306	NOT10	79
2860926	NOT10_FAT19306	NOT10	65
2860927	NOT10_FAT19306	NOT10	85
2860928	NOT10_FAT19306	NOT10	144
2860929	NOT10_FAT19306	NOT10	139
2860930	NOT10_FAT19306	NOT10	59
2860931	NOT10_FAT19306	NOT10	73
2860932	NOT10_FAT19306	NOT10	86
2860933	NOT10_FAT19306	NOT10	78
2860934	NOT10_FAT19306	NOT10	192
2860935	NOT10_FAT19306	NOT10	126
2860936	NOT10_FAT19306	NOT10	49
2860937	NOT10_FAT19306	NOT10	66
2860938	NOT10_FAT19306	NOT10	33
2860939	NOT10_FAT19306	NOT10	50
2860940	NOT10_FAT19306	NOT10	29
2860941	NOT10_FAT19306	NOT10	32
2860942	NOT10_FAT19306	NOT10	54
2860943	NOT10_FAT19306	NOT10	39
2860944	NOT10_FAT19306	NOT10	85
2860945	NOT10_FAT19306	NOT10	67
2860946	NOT10_FAT19306	NOT10	68
2860947	NOT10_FAT19306	NOT10	33
2860948	NOT10_FAT19306	NOT10	224
2860949	NOT10_FAT19306	NOT10	70
2860950	NOT10_FAT19306	NOT10	85
2860951	NOT10_FAT19306	NOT10	93
2860952	NOT10_FAT19306	NOT10	49
2860953	NOT10_FAT19306	NOT10	59
2860954	NOT10_FAT19306	NOT10	233
2860955	NOT10_FAT19306	NOT10	89
2860956	NOT10_FAT19306	NOT10	162
2860957	NOT10_FAT19306	NOT10	155
2860958	NOT10_FAT19306	NOT10	196
2860959	NOT10_FAT19306	NOT10	153
2860960	NOT10_FAT19306	NOT10	66
2860961	NOT10_FAT19306	NOT10	81
2860962	NOT10_FAT19306	NOT10	91
2860963	NOT10_FAT19306	NOT10	10
2860964	NOT10_FAT19306	NOT10	58
2860965	NOT10_FAT19306	NOT10	55
2860966	NOT10_FAT19306	NOT10	93
2860967	NOT10_FAT19306	NOT10	88
2860968	NOT10_FAT19306	NOT10	89
2860969	NOT10_FAT19306	NOT10	74
2860970	NOT10_FAT19306	NOT10	54
2860971	NOT10_FAT19306	NOT10	86
2860972	NOT10_FAT19306	NOT10	68
2860973	NOT10_FAT19306	NOT10	28
2860974	NOT10_FAT19306	NOT10	72
2860975	NOT10_FAT19306	NOT10	149
2860976	NOT10_FAT19306	NOT10	129
2860977	NOT10_FAT19306	NOT10	51
2860978	NOT10_FAT19306	NOT10	67
2860979	NOT10_FAT19306	NOT10	47
2860980	NOT10_FAT19306	NOT10	75
2860981	NOT10_FAT19306	NOT10	37
2860982	NOT10_FAT19306	NOT10	47
2860983	NOT10_FAT19306	NOT10	250
2860984	NOT10_FAT19306	NOT10	44
2860985	NOT10_FAT19306	NOT10	62
2860986	NOT10_FAT19306	NOT10	175
2860987	NOT10_FAT19306	NOT10	103
2860988	NOT10_FAT19306	NOT10	78
2860989	NOT10_FAT19306	NOT10	52
2860990	NOT10_FAT19306	NOT10	169
2860991	NOT10_FAT19306	NOT10	40
2860992	NOT10_FAT19306	NOT10	101
2860993	NOT10_FAT19306	NOT10	58
2860994	NOT10_FAT19306	NOT10	53
2860995	NOT10_FAT19306	NOT10	153
2860996	NOT10_FAT19306	NOT10	118
2860997	NOT10_FAT19306	NOT10	89
2860998	NOT10_FAT19306	NOT10	36
2860999	NOT10_FAT19306	NOT10	106
2861000	NOT10_FAT19306	NOT10	74
2861001	NOT10_FAT19306	NOT10	25
2861002	NOT10_FAT19306	NOT10	54
2861003	NOT10_FAT19306	NOT10	99
2861004	NOT10_FAT19306	NOT10	52
2861005	NOT10_FAT19306	NOT10	89
2861006	NOT10_FAT19306	NOT10	59
2861007	NOT10_FAT19306	NOT10	55
2861008	NOT10_FAT19306	NOT10	162
2861009	NOT10_FAT19306	NOT10	62
2861010	NOT10_FAT19306	NOT10	43
2861011	NOT10_FAT19306	NOT10	114
2861012	NOT10_FAT19306	NOT10	98
2861013	NOT10_FAT19306	NOT10	41
2861014	NOT10_FAT19306	NOT10	8
2861015	NOT10_FAT19306	NOT10	29
2861016	NOT10_FAT19306	NOT10	94
2861017	NOT10_FAT19306	NOT10	153
2861018	NOT10_FAT19306	NOT10	47
2861019	NOT10_FAT19306	NOT10	116
2861020	NOT10_FAT19306	NOT10	99
2861021	NOT10_FAT19306	NOT10	28
2861022	NOT10_FAT19306	NOT10	59
2861023	NOT10_FAT19306	NOT10	106
2861024	NOT10_FAT19306	NOT10	164
2861025	NOT10_FAT19306	NOT10	16
2861026	NOT10_FAT19306	NOT10	48
2861027	NOT10_FAT19306	NOT10	79
2861028	NOT10_FAT19306	NOT10	45
2861029	NOT10_FAT19306	NOT10	98
2861030	NOT10_FAT19306	NOT10	111
2861031	NOT10_FAT19306	NOT10	87
2861032	NOT10_FAT19306	NOT10	73
2861033	NOT10_FAT19306	NOT10	72
2861034	NOT10_FAT19306	NOT10	25
2861035	NOT10_FAT19306	NOT10	85
2861036	NOT10_FAT19306	NOT10	71
2861037	NOT10_FAT19306	NOT10	141
2861038	NOT10_FAT19306	NOT10	181
2861039	NOT10_FAT19306	NOT10	145
2861040	NOT10_FAT19306	NOT10	32
2861041	NOT10_FAT19306	NOT10	81
2861042	NOT10_FAT19306	NOT10	54
2861043	NOT10_FAT19306	NOT10	68
2861044	NOT10_FAT19306	NOT10	100
2861045	NOT10_FAT19306	NOT10	85
2861046	NOT10_FAT19306	NOT10	63
2861047	NOT10_FAT19306	NOT10	65
2861048	NOT10_FAT19306	NOT10	145
2861049	NOT10_FAT19306	NOT10	27
2861050	NOT10_FAT19306	NOT10	114
2861051	NOT10_FAT19306	NOT10	122
2861052	NOT10_FAT19306	NOT10	96
2861053	NOT10_FAT19306	NOT10	54
2861054	NOT10_FAT19306	NOT10	64
2861055	NOT10_FAT19306	NOT10	158
2861056	NOT10_FAT19306	NOT10	61
2861057	NOT10_FAT19306	NOT10	27
2861058	NOT10_FAT19306	NOT10	123
2861059	NOT10_FAT19306	NOT10	36
2861060	NOT10_FAT19306	NOT10	95
2861061	NOT10_FAT19306	NOT10	125
2861062	NOT10_FAT19306	NOT10	76
2861063	NOT10_FAT19306	NOT10	125
2861064	NOT10_FAT19306	NOT10	115
2861065	NOT10_FAT19306	NOT10	61
2861066	NOT10_FAT19306	NOT10	130
2861067	NOT10_FAT19306	NOT10	51
2861068	NOT10_FAT19306	NOT10	80
2861069	NOT10_FAT19306	NOT10	69
2861070	NOT10_FAT19306	NOT10	93
2861071	NOT10_FAT19306	NOT10	28
2861072	NOT10_FAT19306	NOT10	109
2861073	NOT10_FAT19306	NOT10	79
2861074	NOT10_FAT19306	NOT10	240
2861075	NOT10_FAT19306	NOT10	107
2861076	NOT10_FAT19306	NOT10	73
2861077	NOT10_FAT19306	NOT10	169
2861078	NOT10_FAT19306	NOT10	101
2861079	NOT10_FAT19306	NOT10	152
2861080	NOT10_FAT19306	NOT10	104
2861081	NOT10_FAT19306	NOT10	123
2861082	NOT10_FAT19306	NOT10	122
2861083	NOT10_FAT19306	NOT10	105
2861084	NOT10_FAT19306	NOT10	50
2861085	NOT10_FAT19306	NOT10	62
2861086	NOT10_FAT19306	NOT10	337
2861087	NOT10_FAT19306	NOT10	47
2861088	NOT10_FAT19306	NOT10	110
2861089	NOT10_FAT19306	NOT10	64
2861090	NOT10_FAT19306	NOT10	71
2861091	NOT10_FAT19306	NOT10	56
2861092	NOT10_FAT19306	NOT10	144
2861093	NOT10_FAT19306	NOT10	72
2861094	NOT10_FAT19306	NOT10	78
2861095	NOT10_FAT19306	NOT10	136
2861096	NOT10_FAT19306	NOT10	99
2861097	NOT10_FAT19306	NOT10	137
2861098	NOT10_FAT19306	NOT10	151
2861099	NOT10_FAT19306	NOT10	144
2861100	NOT10_FAT19306	NOT10	75
2861101	NOT10_FAT19306	NOT10	53
2861102	NOT10_FAT19306	NOT10	89
2861103	NOT10_FAT19306	NOT10	84
2861104	NOT10_FAT19306	NOT10	110
2861105	NOT10_FAT19306	NOT10	144
2861106	NOT10_FAT19306	NOT10	77
2861107	NOT10_FAT19306	NOT10	46
2861108	NOT10_FAT19306	NOT10	67
2861109	NOT10_FAT19306	NOT10	115
2861110	NOT10_FAT19306	NOT10	41
2861111	NOT10_FAT19306	NOT10	61
2861112	NOT10_FAT19306	NOT10	145
2861113	NOT10_FAT19306	NOT10	153
2861114	NOT10_FAT19306	NOT10	68
2861115	NOT10_FAT19306	NOT10	66
2861116	NOT10_FAT19306	NOT10	72
2861117	NOT10_FAT19306	NOT10	139
2861118	NOT10_FAT19306	NOT10	75
2861119	NOT10_FAT19306	NOT10	63
2861120	NOT10_FAT19306	NOT10	168
2861121	NOT10_FAT19306	NOT10	69
2861122	NOT10_FAT19306	NOT10	113
2861123	NOT10_FAT19306	NOT10	126
2861124	NOT10_FAT19306	NOT10	93
2861125	NOT10_FAT19306	NOT10	102
2861126	NOT10_FAT19306	NOT10	7
2861127	NOT10_FAT19306	NOT10	165
2861128	NOT10_FAT19306	NOT10	97
2861129	NOT10_FAT19306	NOT10	27
2861130	NOT10_FAT19306	NOT10	47
2861131	NOT10_FAT19306	NOT10	65
2861132	NOT10_FAT19306	NOT10	116
2861133	NOT10_FAT19306	NOT10	64
2861134	NOT10_FAT19306	NOT10	235
2861135	NOT10_FAT19306	NOT10	69
2861136	NOT10_FAT19306	NOT10	58
2861137	NOT10_FAT19306	NOT10	12
2861138	NOT10_FAT19306	NOT10	94
2861139	NOT10_FAT19306	NOT10	124
2861140	NOT10_FAT19306	NOT10	191
2861141	NOT10_FAT19306	NOT10	122
2861142	NOT10_FAT19306	NOT10	36
2861143	NOT10_FAT19306	NOT10	122
2861144	NOT10_FAT19306	NOT10	84
2861145	NOT10_FAT19306	NOT10	249
2861146	NOT10_FAT19306	NOT10	76
2861147	NOT10_FAT19306	NOT10	193
2861148	NOT10_FAT19306	NOT10	46
2861149	NOT10_FAT19306	NOT10	112
2861150	NOT10_FAT19306	NOT10	57
2861151	NOT10_FAT19306	NOT10	16
2861152	NOT10_FAT19306	NOT10	63
2861153	NOT10_FAT19306	NOT10	48
2861154	NOT10_FAT19306	NOT10	68
2861155	NOT10_FAT19306	NOT10	85
2861156	NOT10_FAT19306	NOT10	86
2861157	NOT10_FAT19306	NOT10	113
2861158	NOT10_FAT19306	NOT10	117
2861159	NOT10_FAT19306	NOT10	36
2861160	NOT10_FAT19306	NOT10	56
2861161	NOT10_FAT19306	NOT10	69
2861162	NOT10_FAT19306	NOT10	48
2861163	NOT10_FAT19306	NOT10	68
2861164	NOT10_FAT19306	NOT10	141
2861165	NOT10_FAT19306	NOT10	46
2861166	NOT10_FAT19306	NOT10	121
2861167	NOT10_FAT19306	NOT10	41
2861168	NOT10_FAT19306	NOT10	52
2861169	NOT10_FAT19306	NOT10	15
2861170	NOT10_FAT19306	NOT10	31
2861171	NOT10_FAT19306	NOT10	186
2861172	NOT10_FAT19306	NOT10	95
2861173	NOT10_FAT19306	NOT10	68
2861174	NOT10_FAT19306	NOT10	84
2861175	NOT10_FAT19306	NOT10	79
2861176	NOT10_FAT19306	NOT10	37
2861177	NOT10_FAT19306	NOT10	67
2861178	NOT10_FAT19306	NOT10	99
2861179	NOT10_FAT19306	NOT10	156
2861180	NOT10_FAT19306	NOT10	178
2861181	NOT10_FAT19306	NOT10	43
2861182	NOT10_FAT19306	NOT10	117
2861183	NOT10_FAT19306	NOT10	66
2861184	NOT10_FAT19306	NOT10	58
2861185	NOT10_FAT19306	NOT10	109
2861186	NOT10_FAT19306	NOT10	41
2861187	NOT10_FAT19306	NOT10	117
2861188	NOT10_FAT19306	NOT10	43
2861189	NOT10_FAT19306	NOT10	43
2861190	NOT10_FAT19306	NOT10	7
2861191	NOT10_FAT19306	NOT10	58
2861192	NOT10_FAT19306	NOT10	104
2861193	NOT10_FAT19306	NOT10	37
2861194	NOT10_FAT19306	NOT10	54
2861195	NOT10_FAT19306	NOT10	172
2861196	NOT10_FAT19306	NOT10	115
2861197	NOT10_FAT19306	NOT10	124
2861198	NOT10_FAT19306	NOT10	163
2861199	NOT10_FAT19306	NOT10	170
2861200	NOT10_FAT19306	NOT10	90
2861201	NOT10_FAT19306	NOT10	65
2861202	NOT10_FAT19306	NOT10	140
2861203	NOT10_FAT19306	NOT10	68
2861204	NOT10_FAT19306	NOT10	118
2861205	NOT10_FAT19306	NOT10	41
2861206	NOT10_FAT19306	NOT10	7
2861207	NOT10_FAT19306	NOT10	90
2861208	NOT10_FAT19306	NOT10	84
2861209	NOT10_FAT19306	NOT10	205
2861210	NOT10_FAT19306	NOT10	74
2861211	NOT10_FAT19306	NOT10	97
2861212	NOT10_FAT19306	NOT10	77
2861213	NOT10_FAT19306	NOT10	83
2861214	NOT10_FAT19306	NOT10	78
2861215	NOT10_FAT19306	NOT10	123
2861216	NOT10_FAT19306	NOT10	42
2861217	NOT10_FAT19306	NOT10	123
2861218	NOT10_FAT19306	NOT10	86
2861219	NOT10_FAT19306	NOT10	69
2861220	NOT10_FAT19306	NOT10	82
2861221	NOT10_FAT19306	NOT10	101
2861222	NOT10_FAT19306	NOT10	101
2861223	NOT10_FAT19306	NOT10	96
2861224	NOT10_FAT19306	NOT10	46
2861225	NOT10_FAT19306	NOT10	83
2861226	NOT10_FAT19306	NOT10	155
2861227	NOT10_FAT19306	NOT10	80
2861228	NOT10_FAT19306	NOT10	127
2861229	NOT10_FAT19306	NOT10	33
2861230	NOT10_FAT19306	NOT10	57
2861231	NOT10_FAT19306	NOT10	98
2861232	NOT10_FAT19306	NOT10	74
2861233	NOT10_FAT19306	NOT10	63
2861234	NOT10_FAT19306	NOT10	69
2861235	NOT10_FAT19306	NOT10	44
2861236	NOT10_FAT19306	NOT10	43
2861237	NOT10_FAT19306	NOT10	155
2861238	NOT10_FAT19306	NOT10	39
2861239	NOT10_FAT19306	NOT10	85
2861240	NOT10_FAT19306	NOT10	18
2861241	NOT10_FAT19306	NOT10	32
2861242	NOT10_FAT19306	NOT10	102
2861243	NOT10_FAT19306	NOT10	11
2861244	NOT10_FAT19306	NOT10	138
2861245	NOT10_FAT19306	NOT10	65
2861246	NOT10_FAT19306	NOT10	182
2861247	NOT10_FAT19306	NOT10	38
2861248	NOT10_FAT19306	NOT10	101
2861249	NOT10_FAT19306	NOT10	102
2861250	NOT10_FAT19306	NOT10	57
2861251	NOT10_FAT19306	NOT10	88
2861252	NOT10_FAT19306	NOT10	127
2861253	NOT10_FAT19306	NOT10	97
2861254	NOT10_FAT19306	NOT10	124
2861255	NOT10_FAT19306	NOT10	97
2861256	NOT10_FAT19306	NOT10	21
2861257	NOT10_FAT19306	NOT10	30
2861258	NOT10_FAT19306	NOT10	68
2861259	NOT10_FAT19306	NOT10	55
2861260	NOT10_FAT19306	NOT10	73
2861261	NOT10_FAT19306	NOT10	23
2861262	NOT10_FAT19306	NOT10	40
2861263	NOT10_FAT19306	NOT10	135
2861264	NOT10_FAT19306	NOT10	89
2861265	NOT10_FAT19306	NOT10	188
2861266	NOT10_FAT19306	NOT10	163
2861267	NOT10_FAT19306	NOT10	54
2861268	NOT10_FAT19306	NOT10	108
2861269	NOT10_FAT19306	NOT10	11
2861270	NOT10_FAT19306	NOT10	50
2861271	NOT10_FAT19306	NOT10	208
2861272	NOT10_FAT19306	NOT10	22
2861273	NOT10_FAT19306	NOT10	100
2861274	NOT10_FAT19306	NOT10	225
2861275	NOT10_FAT19306	NOT10	75
2861276	NOT10_FAT19306	NOT10	100
2861277	NOT10_FAT19306	NOT10	24
2861278	NOT10_FAT19306	NOT10	39
2861279	NOT10_FAT19306	NOT10	154
2861280	NOT10_FAT19306	NOT10	38
2861281	NOT10_FAT19306	NOT10	97
2861282	NOT10_FAT19306	NOT10	147
2861283	NOT10_FAT19306	NOT10	98
2861284	NOT10_FAT19306	NOT10	56
2861285	NOT10_FAT19306	NOT10	61
2861286	NOT10_FAT19306	NOT10	75
2861287	NOT10_FAT19306	NOT10	194
2861288	NOT10_FAT19306	NOT10	39
2861289	NOT10_FAT19306	NOT10	32
2861290	NOT10_FAT19306	NOT10	54
2861291	NOT10_FAT19306	NOT10	80
2861292	NOT10_FAT19306	NOT10	92
2861293	NOT10_FAT19306	NOT10	87
2861294	NOT10_FAT19306	NOT10	60
2861295	NOT10_FAT19306	NOT10	78
2861296	NOT10_FAT19306	NOT10	29
2861297	NOT10_FAT19306	NOT10	91
2861298	NOT10_FAT19306	NOT10	29
2861299	NOT10_FAT19306	NOT10	94
2861300	NOT10_FAT19306	NOT10	26
2861301	NOT10_FAT19306	NOT10	79
2861302	NOT10_FAT19306	NOT10	256
2861303	NOT10_FAT19306	NOT10	116
2861304	NOT10_FAT19306	NOT10	82
2861305	NOT10_FAT19306	NOT10	48
2861306	NOT10_FAT19306	NOT10	101
2861307	NOT10_FAT19306	NOT10	24
2861308	NOT10_FAT19306	NOT10	102
2861309	NOT10_FAT19306	NOT10	65
2861310	NOT10_FAT19306	NOT10	112
2861311	NOT10_FAT19306	NOT10	107
2861312	NOT10_FAT19306	NOT10	141
2861313	NOT10_FAT19306	NOT10	44
2861314	NOT10_FAT19306	NOT10	135
2861315	NOT10_FAT19306	NOT10	42
2861316	NOT10_FAT19306	NOT10	110
2861317	NOT10_FAT19306	NOT10	68
2861318	NOT10_FAT19306	NOT10	65
2861319	NOT10_FAT19306	NOT10	129
2861320	NOT10_FAT19306	NOT10	87
2861321	NOT10_FAT19306	NOT10	40
2861322	NOT10_FAT19306	NOT10	36
2861323	NOT10_FAT19306	NOT10	51
2861324	NOT10_FAT19306	NOT10	76
2861325	NOT10_FAT19306	NOT10	74
2861326	NOT10_FAT19306	NOT10	44
2861327	NOT10_FAT19306	NOT10	39
2861328	NOT10_FAT19306	NOT10	135
2861329	NOT10_FAT19306	NOT10	118
2861330	NOT10_FAT19306	NOT10	50
2861331	NOT10_FAT19306	NOT10	90
2861332	NOT10_FAT19306	NOT10	58
2861333	NOT10_FAT19306	NOT10	94
2861334	NOT10_FAT19306	NOT10	157
2861335	NOT10_FAT19306	NOT10	43
2861336	NOT10_FAT19306	NOT10	108
2861337	NOT10_FAT19306	NOT10	85
2861338	NOT10_FAT19306	NOT10	27
2861339	NOT10_FAT19306	NOT10	71
2861340	NOT10_FAT19306	NOT10	131
2861341	NOT10_FAT19306	NOT10	103
2861342	NOT10_FAT19306	NOT10	116
2861343	NOT10_FAT19306	NOT10	78
2861344	NOT10_FAT19306	NOT10	80
2861345	NOT10_FAT19306	NOT10	122
2861346	NOT10_FAT19306	NOT10	161
2861347	NOT10_FAT19306	NOT10	122
2861348	NOT10_FAT19306	NOT10	88
2861349	NOT10_FAT19306	NOT10	81
2861350	NOT10_FAT19306	NOT10	136
2861351	NOT10_FAT19306	NOT10	110
2861352	NOT10_FAT19306	NOT10	71
2861353	NOT10_FAT19306	NOT10	109
2861354	NOT10_FAT19306	NOT10	79
2861355	NOT10_FAT19306	NOT10	82
2861356	NOT10_FAT19306	NOT10	67
2861357	NOT10_FAT19306	NOT10	48
2861358	NOT10_FAT19306	NOT10	28
2861359	NOT10_FAT19306	NOT10	65
2861360	NOT10_FAT19306	NOT10	131
2861361	NOT10_FAT19306	NOT10	56
2861362	NOT10_FAT19306	NOT10	218
2861363	NOT10_FAT19306	NOT10	116
2861364	NOT10_FAT19306	NOT10	172
2861365	NOT10_FAT19306	NOT10	211
2861366	NOT10_FAT19306	NOT10	61
2861367	NOT10_FAT19306	NOT10	174
2861368	NOT10_FAT19306	NOT10	66
2861369	NOT10_FAT19306	NOT10	71
2861370	NOT10_FAT19306	NOT10	35
2861371	NOT10_FAT19306	NOT10	14
2861372	NOT10_FAT19306	NOT10	59
2861373	NOT10_FAT19306	NOT10	57
2861374	NOT10_FAT19306	NOT10	199
2861375	NOT10_FAT19306	NOT10	8
2861376	NOT10_FAT19306	NOT10	158
2861377	NOT10_FAT19306	NOT10	170
2861378	NOT10_FAT19306	NOT10	122
2861379	NOT10_FAT19306	NOT10	138
2861380	NOT10_FAT19306	NOT10	89
2861381	NOT10_FAT19306	NOT10	35
2861382	NOT10_FAT19306	NOT10	79
2861383	NOT10_FAT19306	NOT10	85
2861384	NOT10_FAT19306	NOT10	103
2861385	NOT10_FAT19306	NOT10	161
2861386	NOT10_FAT19306	NOT10	48
2861387	NOT10_FAT19306	NOT10	55
2861388	NOT10_FAT19306	NOT10	169
2861389	NOT10_FAT19306	NOT10	38
2861390	NOT10_FAT19306	NOT10	50
2861391	NOT10_FAT19306	NOT10	47
2861392	NOT10_FAT19306	NOT10	133
2861393	NOT10_FAT19306	NOT10	104
2861394	NOT10_FAT19306	NOT10	47
2861395	NOT10_FAT19306	NOT10	23
2861396	NOT10_FAT19306	NOT10	110
2861397	NOT10_FAT19306	NOT10	52
2861398	NOT10_FAT19306	NOT10	143
2861399	NOT10_FAT19306	NOT10	227
2861400	NOT10_FAT19306	NOT10	234
2861401	NOT10_FAT19306	NOT10	40
2861402	NOT10_FAT19306	NOT10	58
2861403	NOT10_FAT19306	NOT10	31
2861404	NOT10_FAT19306	NOT10	115
2861405	NOT10_FAT19306	NOT10	100
2861406	NOT10_FAT19306	NOT10	39
2861407	NOT10_FAT19306	NOT10	197
2861408	NOT10_FAT19306	NOT10	27
2861409	NOT10_FAT19306	NOT10	55
2861410	NOT10_FAT19306	NOT10	92
2861411	NOT10_FAT19306	NOT10	93
2861412	NOT10_FAT19306	NOT10	185
2861413	NOT10_FAT19306	NOT10	138
2861414	NOT10_FAT19306	NOT10	70
2861415	NOT10_FAT19306	NOT10	155
2861416	NOT10_FAT19306	NOT10	88
2861417	NOT10_FAT19306	NOT10	125
2861418	NOT10_FAT19306	NOT10	73
2861419	NOT10_FAT19306	NOT10	86
2861420	NOT10_FAT19306	NOT10	7
2861421	NOT10_FAT19306	NOT10	64
2861422	NOT10_FAT19306	NOT10	53
2861423	NOT10_FAT19306	NOT10	188
2861424	NOT10_FAT19306	NOT10	76
2861425	NOT10_FAT19306	NOT10	70
2861426	NOT10_FAT19306	NOT10	43
2861427	NOT10_FAT19306	NOT10	68
2861428	NOT10_FAT19306	NOT10	90
2861429	NOT10_FAT19306	NOT10	71
2861430	NOT10_FAT19306	NOT10	23
2861431	NOT10_FAT19306	NOT10	115
2861432	NOT10_FAT19306	NOT10	34
2861433	NOT10_FAT19306	NOT10	21
2861434	NOT10_FAT19306	NOT10	226
2861435	NOT10_FAT19306	NOT10	58
2861436	NOT10_FAT19306	NOT10	60
2861437	NOT10_FAT19306	NOT10	61
2861438	NOT10_FAT19306	NOT10	71
2861439	NOT10_FAT19306	NOT10	118
2861440	NOT10_FAT19306	NOT10	118
2861441	NOT10_FAT19306	NOT10	142
2861442	NOT10_FAT19306	NOT10	196
2861443	NOT10_FAT19306	NOT10	123
2861444	NOT10_FAT19306	NOT10	151
2861445	NOT10_FAT19306	NOT10	67
2861446	NOT10_FAT19306	NOT10	175
2861447	NOT10_FAT19306	NOT10	63
2861448	NOT10_FAT19306	NOT10	97
2861449	NOT10_FAT19306	NOT10	61
2861450	NOT10_FAT19306	NOT10	45
2861451	NOT10_FAT19306	NOT10	60
2861452	NOT10_FAT19306	NOT10	107
2861453	NOT10_FAT19306	NOT10	56
2861454	NOT10_FAT19306	NOT10	77
2861455	NOT10_FAT19306	NOT10	115
2861456	NOT10_FAT19306	NOT10	115
2861457	NOT10_FAT19306	NOT10	67
2861458	NOT10_FAT19306	NOT10	132
2861459	NOT10_FAT19306	NOT10	33
2861460	NOT10_FAT19306	NOT10	56
2861461	NOT10_FAT19306	NOT10	84
2861462	NOT10_FAT19306	NOT10	30
2861463	NOT10_FAT19306	NOT10	177
2861464	NOT10_FAT19306	NOT10	102
2861465	NOT10_FAT19306	NOT10	122
2861466	NOT10_FAT19306	NOT10	29
2861467	NOT10_FAT19306	NOT10	73
2861468	NOT10_FAT19306	NOT10	47
2861469	NOT10_FAT19306	NOT10	106
2861470	NOT10_FAT19306	NOT10	59
2861471	NOT10_FAT19306	NOT10	69
2861472	NOT10_FAT19306	NOT10	76
2861473	NOT10_FAT19306	NOT10	70
2861474	NOT10_FAT19306	NOT10	146
2861475	NOT10_FAT19306	NOT10	158
2861476	NOT10_FAT19306	NOT10	28
2861477	NOT10_FAT19306	NOT10	69
2861478	NOT10_FAT19306	NOT10	107
2861479	NOT10_FAT19306	NOT10	66
2861480	NOT10_FAT19306	NOT10	26
2861481	NOT10_FAT19306	NOT10	105
2861482	NOT10_FAT19306	NOT10	121
2861483	NOT10_FAT19306	NOT10	75
2861484	NOT10_FAT19306	NOT10	150
2861485	NOT10_FAT19306	NOT10	91
2861486	NOT10_FAT19306	NOT10	116
2861487	NOT10_FAT19306	NOT10	84
2861488	NOT10_FAT19306	NOT10	137
2861489	NOT10_FAT19306	NOT10	71
2861490	NOT10_FAT19306	NOT10	63
2861491	NOT10_FAT19306	NOT10	120
2861492	NOT10_FAT19306	NOT10	107
2861493	NOT10_FAT19306	NOT10	71
2861494	NOT10_FAT19306	NOT10	198
2861495	NOT10_FAT19306	NOT10	51
2861496	NOT10_FAT19306	NOT10	33
2861497	NOT10_FAT19306	NOT10	145
2861498	NOT10_FAT19306	NOT10	192
2861499	NOT10_FAT19306	NOT10	73
2861500	NOT10_FAT19306	NOT10	108
2861501	NOT10_FAT19306	NOT10	78
2861502	NOT10_FAT19306	NOT10	75
2861503	NOT10_FAT19306	NOT10	49
2861504	NOT10_FAT19306	NOT10	46
2861505	NOT10_FAT19306	NOT10	100
2861506	NOT10_FAT19306	NOT10	83
2861507	NOT10_FAT19306	NOT10	199
2861508	NOT10_FAT19306	NOT10	35
2861509	NOT10_FAT19306	NOT10	156
2861510	NOT10_FAT19306	NOT10	44
2861511	NOT10_FAT19306	NOT10	91
2861512	NOT10_FAT19306	NOT10	85
2861513	NOT10_FAT19306	NOT10	82
2861514	NOT10_FAT19306	NOT10	82
2861515	NOT10_FAT19306	NOT10	145
2861516	NOT10_FAT19306	NOT10	284
2861517	NOT10_FAT19306	NOT10	183
2861518	NOT10_FAT19306	NOT10	33
2861519	NOT10_FAT19306	NOT10	77
2861520	NOT10_FAT19306	NOT10	20
2861521	NOT10_FAT19306	NOT10	22
2861522	NOT10_FAT19306	NOT10	41
2861523	NOT10_FAT19306	NOT10	43
2861524	NOT10_FAT19306	NOT10	102
2861525	NOT10_FAT19306	NOT10	51
2861526	NOT10_FAT19306	NOT10	149
2861527	NOT10_FAT19306	NOT10	62
2861528	NOT10_FAT19306	NOT10	139
2861529	NOT10_FAT19306	NOT10	140
2861530	NOT10_FAT19306	NOT10	69
2861531	NOT10_FAT19306	NOT10	47
2861532	NOT10_FAT19306	NOT10	91
2861533	NOT10_FAT19306	NOT10	144
2861534	NOT10_FAT19306	NOT10	78
2861535	NOT10_FAT19306	NOT10	60
2861536	NOT10_FAT19306	NOT10	46
2861537	NOT10_FAT19306	NOT10	111
2861538	NOT10_FAT19306	NOT10	13
2861539	NOT10_FAT19306	NOT10	73
2861540	NOT10_FAT19306	NOT10	107
2861541	NOT10_FAT19306	NOT10	111
2861542	NOT10_FAT19306	NOT10	78
2861543	NOT10_FAT19306	NOT10	80
2861544	NOT10_FAT19306	NOT10	81
2861545	NOT10_FAT19306	NOT10	73
2861546	NOT10_FAT19306	NOT10	16
2861547	NOT10_FAT19306	NOT10	45
2861548	NOT10_FAT19306	NOT10	97
2861549	NOT10_FAT19306	NOT10	38
2861550	NOT10_FAT19306	NOT10	63
2861551	NOT10_FAT19306	NOT10	87
2861552	NOT10_FAT19306	NOT10	104
2861553	NOT10_FAT19306	NOT10	72
2861554	NOT10_FAT19306	NOT10	98
2861555	NOT10_FAT19306	NOT10	46
2861556	NOT10_FAT19306	NOT10	201
2861557	NOT10_FAT19306	NOT10	202
2861558	NOT10_FAT19306	NOT10	107
2861559	NOT10_FAT19306	NOT10	61
2861560	NOT10_FAT19306	NOT10	141
2861561	NOT10_FAT19306	NOT10	77
2861562	NOT10_FAT19306	NOT10	54
2861563	NOT10_FAT19306	NOT10	53
2861564	NOT10_FAT19306	NOT10	43
2861565	NOT10_FAT19306	NOT10	7
2861566	NOT10_FAT19306	NOT10	54
2861567	NOT10_FAT19306	NOT10	94
2861568	NOT10_FAT19306	NOT10	13
2861569	NOT10_FAT19306	NOT10	96
2861570	NOT10_FAT19306	NOT10	68
2861571	NOT10_FAT19306	NOT10	140
2861572	NOT10_FAT19306	NOT10	114
2861573	NOT10_FAT19306	NOT10	41
2861574	NOT10_FAT19306	NOT10	49
2861575	NOT10_FAT19306	NOT10	81
2861576	NOT10_FAT19306	NOT10	119
2861577	NOT10_FAT19306	NOT10	48
2861578	NOT10_FAT19306	NOT10	50
2861579	NOT10_FAT19306	NOT10	103
2861580	NOT10_FAT19306	NOT10	57
2861581	NOT10_FAT19306	NOT10	60
2861582	NOT10_FAT19306	NOT10	102
2861583	NOT10_FAT19306	NOT10	57
2861584	NOT10_FAT19306	NOT10	28
2861585	NOT10_FAT19306	NOT10	78
2861586	NOT10_FAT19306	NOT10	181
2861587	NOT10_FAT19306	NOT10	100
2861588	NOT10_FAT19306	NOT10	27
2861589	NOT10_FAT19306	NOT10	74
2861590	NOT10_FAT19306	NOT10	30
2861591	NOT10_FAT19306	NOT10	39
2861592	NOT10_FAT19306	NOT10	62
2861593	NOT10_FAT19306	NOT10	222
2861594	NOT10_FAT19306	NOT10	65
2861595	NOT10_FAT19306	NOT10	154
2861596	NOT10_FAT19306	NOT10	25
2861597	NOT10_FAT19306	NOT10	132
2861598	NOT10_FAT19306	NOT10	208
2861599	NOT10_FAT19306	NOT10	126
2861600	NOT10_FAT19306	NOT10	105
2861601	NOT10_FAT19306	NOT10	126
2861602	NOT10_FAT19306	NOT10	105
2861603	NOT10_FAT19306	NOT10	120
2861604	NOT10_FAT19306	NOT10	144
2861605	NOT10_FAT19306	NOT10	147
2861606	NOT10_FAT19306	NOT10	114
2861607	NOT10_FAT19306	NOT10	60
2861608	NOT10_FAT19306	NOT10	185
2861609	NOT10_FAT19306	NOT10	76
2861610	NOT10_FAT19306	NOT10	279
2861611	NOT10_FAT19306	NOT10	66
2861612	NOT10_FAT19306	NOT10	95
2861613	NOT10_FAT19306	NOT10	44
2861614	NOT10_FAT19306	NOT10	80
2861615	NOT10_FAT19306	NOT10	73
2861616	NOT10_FAT19306	NOT10	150
2861617	NOT10_FAT19306	NOT10	146
2861618	NOT10_FAT19306	NOT10	46
2861619	NOT10_FAT19306	NOT10	72
2861620	NOT10_FAT19306	NOT10	144
2861621	NOT10_FAT19306	NOT10	43
2861622	NOT10_FAT19306	NOT10	61
2861623	NOT10_FAT19306	NOT10	116
2861624	NOT10_FAT19306	NOT10	90
2861625	NOT10_FAT19306	NOT10	108
2861626	NOT10_FAT19306	NOT10	150
2861627	NOT10_FAT19306	NOT10	64
2861628	NOT10_FAT19306	NOT10	116
2861629	NOT10_FAT19306	NOT10	164
2861630	NOT10_FAT19306	NOT10	145
2861631	NOT10_FAT19306	NOT10	124
2861632	NOT10_FAT19306	NOT10	180
2861633	NOT10_FAT19306	NOT10	59
2861634	NOT10_FAT19306	NOT10	82
2861635	NOT10_FAT19306	NOT10	40
2861636	NOT10_FAT19306	NOT10	147
2861637	NOT10_FAT19306	NOT10	41
2861638	NOT10_FAT19306	NOT10	53
2861639	NOT10_FAT19306	NOT10	109
2861640	NOT10_FAT19306	NOT10	96
2861641	NOT10_FAT19306	NOT10	69
2861642	NOT10_FAT19306	NOT10	35
2861643	NOT10_FAT19306	NOT10	47
2861644	NOT10_FAT19306	NOT10	74
2861645	NOT10_FAT19306	NOT10	133
2861646	NOT10_FAT19306	NOT10	63
2861647	NOT10_FAT19306	NOT10	109
2861648	NOT10_FAT19306	NOT10	136
2861649	NOT10_FAT19306	NOT10	51
2861650	NOT10_FAT19306	NOT10	102
2861651	NOT10_FAT19306	NOT10	28
2861652	NOT10_FAT19306	NOT10	36
2861653	NOT10_FAT19306	NOT10	64
2861654	NOT10_FAT19306	NOT10	121
2861655	NOT10_FAT19306	NOT10	138
2861656	NOT10_FAT19306	NOT10	69
2861657	NOT10_FAT19306	NOT10	23
2861658	NOT10_FAT19306	NOT10	45
2861659	NOT10_FAT19306	NOT10	97
2861660	NOT10_FAT19306	NOT10	95
2861661	NOT10_FAT19306	NOT10	79
2861662	NOT10_FAT19306	NOT10	88
2861663	NOT10_FAT19306	NOT10	21
2861664	NOT10_FAT19306	NOT10	65
2861665	NOT10_FAT19306	NOT10	77
2861666	NOT10_FAT19306	NOT10	85
2861667	NOT10_FAT19306	NOT10	74
2861668	NOT10_FAT19306	NOT10	174
2861669	NOT10_FAT19306	NOT10	88
2861670	NOT10_FAT19306	NOT10	77
2861671	NOT10_FAT19306	NOT10	98
2861672	NOT10_FAT19306	NOT10	68
2861673	NOT10_FAT19306	NOT10	24
2861674	NOT10_FAT19306	NOT10	115
2861675	NOT10_FAT19306	NOT10	133
2861676	NOT10_FAT19306	NOT10	65
2861677	NOT10_FAT19306	NOT10	96
2861678	NOT10_FAT19306	NOT10	38
2861679	NOT10_FAT19306	NOT10	102
2861680	NOT10_FAT19306	NOT10	165
2861681	NOT10_FAT19306	NOT10	103
2861682	NOT10_FAT19306	NOT10	157
2861683	NOT10_FAT19306	NOT10	88
2861684	NOT10_FAT19306	NOT10	27
2861685	NOT10_FAT19306	NOT10	130
2861686	NOT10_FAT19306	NOT10	174
2861687	NOT10_FAT19306	NOT10	156
2861688	NOT10_FAT19306	NOT10	111
2861689	NOT10_FAT19306	NOT10	70
2861690	NOT10_FAT19306	NOT10	31
2861691	NOT10_FAT19306	NOT10	135
2861692	NOT10_FAT19306	NOT10	39
2861693	NOT10_FAT19306	NOT10	41
2861694	NOT10_FAT19306	NOT10	105
2861695	NOT10_FAT19306	NOT10	82
2861696	NOT10_FAT19306	NOT10	43
2861697	NOT10_FAT19306	NOT10	89
2861698	NOT10_FAT19306	NOT10	101
2861699	NOT10_FAT19306	NOT10	85
2861700	NOT10_FAT19306	NOT10	10
2861701	NOT10_FAT19306	NOT10	53
2861702	NOT10_FAT19306	NOT10	40
2861703	NOT10_FAT19306	NOT10	54
2861704	NOT10_FAT19306	NOT10	71
2861705	NOT10_FAT19306	NOT10	126
2861706	NOT10_FAT19306	NOT10	95
2861707	NOT10_FAT19306	NOT10	63
2861708	NOT10_FAT19306	NOT10	108
2861709	NOT10_FAT19306	NOT10	173
2861710	NOT10_FAT19306	NOT10	25
2861711	NOT10_FAT19306	NOT10	75
2861712	NOT10_FAT19306	NOT10	66
2861713	NOT10_FAT19306	NOT10	101
2861714	NOT10_FAT19306	NOT10	113
2861715	NOT10_FAT19306	NOT10	120
2861716	NOT10_FAT19306	NOT10	91
2861717	NOT10_FAT19306	NOT10	49
2861718	NOT10_FAT19306	NOT10	62
2861719	NOT10_FAT19306	NOT10	130
2861720	NOT10_FAT19306	NOT10	91
2861721	NOT10_FAT19306	NOT10	60
2861722	NOT10_FAT19306	NOT10	135
2861723	NOT10_FAT19306	NOT10	46
2861724	NOT10_FAT19306	NOT10	127
2861725	NOT10_FAT19306	NOT10	71
2861726	NOT10_FAT19306	NOT10	62
2861727	NOT10_FAT19306	NOT10	38
2861728	NOT10_FAT19306	NOT10	9
2861729	NOT10_FAT19306	NOT10	84
2861730	NOT10_FAT19306	NOT10	106
2861731	NOT10_FAT19306	NOT10	27
2861732	NOT10_FAT19306	NOT10	191
2861733	NOT10_FAT19306	NOT10	45
2861734	NOT10_FAT19306	NOT10	61
2861735	NOT10_FAT19306	NOT10	28
2861736	NOT10_FAT19306	NOT10	59
2861737	NOT10_FAT19306	NOT10	73
2861738	NOT10_FAT19306	NOT10	175
2861739	NOT10_FAT19306	NOT10	95
2861740	NOT10_FAT19306	NOT10	91
2861741	NOT10_FAT19306	NOT10	178
2861742	NOT10_FAT19306	NOT10	134
2861743	NOT10_FAT19306	NOT10	43
2861744	NOT10_FAT19306	NOT10	105
2861745	NOT10_FAT19306	NOT10	37
2861746	NOT10_FAT19306	NOT10	77
2861747	NOT10_FAT19306	NOT10	126
2861748	NOT10_FAT19306	NOT10	67
2861749	NOT10_FAT19306	NOT10	57
2861750	NOT10_FAT19306	NOT10	41
2861751	NOT10_FAT19306	NOT10	27
2861752	NOT10_FAT19306	NOT10	59
2861753	NOT10_FAT19306	NOT10	25
2861754	NOT10_FAT19306	NOT10	170
2861755	NOT10_FAT19306	NOT10	66
2861756	NOT10_FAT19306	NOT10	73
2861757	NOT10_FAT19306	NOT10	59
2861758	NOT10_FAT19306	NOT10	172
2861759	NOT10_FAT19306	NOT10	49
2861760	NOT10_FAT19306	NOT10	38
2861761	NOT10_FAT19306	NOT10	35
2861762	NOT10_FAT19306	NOT10	51
2861763	NOT10_FAT19306	NOT10	134
2861764	NOT10_FAT19306	NOT10	106
2861765	NOT10_FAT19306	NOT10	133
2861766	NOT10_FAT19306	NOT10	70
2861767	NOT10_FAT19306	NOT10	99
2861768	NOT10_FAT19306	NOT10	40
2861769	NOT10_FAT19306	NOT10	40
2861770	NOT10_FAT19306	NOT10	124
2861771	NOT10_FAT19306	NOT10	165
2861772	NOT10_FAT19306	NOT10	155
2861773	NOT10_FAT19306	NOT10	137
2861774	NOT10_FAT19306	NOT10	62
2861775	NOT10_FAT19306	NOT10	57
2861776	NOT10_FAT19306	NOT10	92
2861777	NOT10_FAT19306	NOT10	48
2861778	NOT10_FAT19306	NOT10	51
2861779	NOT10_FAT19306	NOT10	42
2861780	NOT10_FAT19306	NOT10	9
2861781	NOT10_FAT19306	NOT10	182
2861782	NOT10_FAT19306	NOT10	47
2861783	NOT10_FAT19306	NOT10	77
2861784	NOT10_FAT19306	NOT10	44
2861785	NOT10_FAT19306	NOT10	108
2861786	NOT10_FAT19306	NOT10	87
2861787	NOT10_FAT19306	NOT10	109
2861788	NOT10_FAT19306	NOT10	104
2861789	NOT10_FAT19306	NOT10	49
2861790	NOT10_FAT19306	NOT10	71
2861791	NOT10_FAT19306	NOT10	41
2861792	NOT10_FAT19306	NOT10	22
2861793	NOT10_FAT19306	NOT10	72
2861794	NOT10_FAT19306	NOT10	118
2861795	NOT10_FAT19306	NOT10	130
2861796	NOT10_FAT19306	NOT10	9
2861797	NOT10_FAT19306	NOT10	119
2861798	NOT10_FAT19306	NOT10	124
2861799	NOT10_FAT19306	NOT10	47
2861800	NOT10_FAT19306	NOT10	73
2861801	NOT10_FAT19306	NOT10	59
2861802	NOT10_FAT19306	NOT10	70
2861803	NOT10_FAT19306	NOT10	60
2861804	NOT10_FAT19306	NOT10	62
2861805	NOT10_FAT19306	NOT10	138
2861806	NOT10_FAT19306	NOT10	62
2861807	NOT10_FAT19306	NOT10	79
2861808	NOT10_FAT19306	NOT10	61
2861809	NOT10_FAT19306	NOT10	146
2861810	NOT10_FAT19306	NOT10	46
2861811	NOT10_FAT19306	NOT10	64
2861812	NOT10_FAT19306	NOT10	87
2861813	NOT10_FAT19306	NOT10	79
2861814	NOT10_FAT19306	NOT10	40
2861815	NOT10_FAT19306	NOT10	36
2861816	NOT10_FAT19306	NOT10	142
2861817	NOT10_FAT19306	NOT10	93
2861818	NOT10_FAT19306	NOT10	106
2861819	NOT10_FAT19306	NOT10	69
2861820	NOT10_FAT19306	NOT10	26
2861821	NOT10_FAT19306	NOT10	150
2861822	NOT10_FAT19306	NOT10	240
2861823	NOT10_FAT19306	NOT10	111
2861824	NOT10_FAT19306	NOT10	70
2861825	NOT10_FAT19306	NOT10	48
2861826	NOT10_FAT19306	NOT10	67
2861827	NOT10_FAT19306	NOT10	96
2861828	NOT10_FAT19306	NOT10	51
2861829	NOT10_FAT19306	NOT10	57
2861830	NOT10_FAT19306	NOT10	68
2861831	NOT10_FAT19306	NOT10	66
2861832	NOT10_FAT19306	NOT10	101
2861833	NOT10_FAT19306	NOT10	162
2861834	NOT10_FAT19306	NOT10	47
2861835	NOT10_FAT19306	NOT10	143
2861836	NOT10_FAT19306	NOT10	59
2861837	NOT10_FAT19306	NOT10	108
2861838	NOT10_FAT19306	NOT10	121
2861839	NOT10_FAT19306	NOT10	62
2861840	NOT10_FAT19306	NOT10	14
2861841	NOT10_FAT19306	NOT10	43
2861842	NOT10_FAT19306	NOT10	85
2861843	NOT10_FAT19306	NOT10	88
2861844	NOT10_FAT19306	NOT10	112
2861845	NOT10_FAT19306	NOT10	166
2861846	NOT10_FAT19306	NOT10	55
2861847	NOT10_FAT19306	NOT10	83
2861848	NOT10_FAT19306	NOT10	47
2861849	NOT10_FAT19306	NOT10	40
2861850	NOT10_FAT19306	NOT10	24
2861851	NOT10_FAT19306	NOT10	181
2861852	NOT10_FAT19306	NOT10	92
2861853	NOT10_FAT19306	NOT10	46
2861854	NOT10_FAT19306	NOT10	33
2861855	NOT10_FAT19306	NOT10	56
2861856	NOT10_FAT19306	NOT10	64
2861857	NOT10_FAT19306	NOT10	112
2861858	NOT10_FAT19306	NOT10	114
2861859	NOT10_FAT19306	NOT10	82
2861860	NOT10_FAT19306	NOT10	58
2861861	NOT10_FAT19306	NOT10	42
2861862	NOT10_FAT19306	NOT10	125
2861863	NOT10_FAT19306	NOT10	42
2861864	NOT10_FAT19306	NOT10	67
2861865	NOT10_FAT19306	NOT10	82
2861866	NOT10_FAT19306	NOT10	253
2861867	NOT10_FAT19306	NOT10	99
2861868	NOT10_FAT19306	NOT10	40
2861869	NOT10_FAT19306	NOT10	112
2861870	NOT10_FAT19306	NOT10	46
2861871	NOT10_FAT19306	NOT10	136
2861872	NOT10_FAT19306	NOT10	235
2861873	NOT10_FAT19306	NOT10	60
2861874	NOT10_FAT19306	NOT10	47
2861875	NOT10_FAT19306	NOT10	47
2861876	NOT10_FAT19306	NOT10	48
2861877	NOT10_FAT19306	NOT10	53
2861878	NOT10_FAT19306	NOT10	27
2861879	NOT10_FAT19306	NOT10	62
2861880	NOT10_FAT19306	NOT10	61
2861881	NOT10_FAT19306	NOT10	82
2861882	NOT10_FAT19306	NOT10	72
2861883	NOT10_FAT19306	NOT10	61
2861884	NOT10_FAT19306	NOT10	120
2861885	NOT10_FAT19306	NOT10	55
2861886	NOT10_FAT19306	NOT10	147
2861887	NOT10_FAT19306	NOT10	177
2861888	NOT10_FAT19306	NOT10	31
2861889	NOT10_FAT19306	NOT10	75
2861890	NOT10_FAT19306	NOT10	52
2861891	NOT10_FAT19306	NOT10	70
2861892	NOT10_FAT19306	NOT10	119
2861893	NOT10_FAT19306	NOT10	49
2861894	NOT10_FAT19306	NOT10	65
2861895	NOT10_FAT19306	NOT10	56
2861896	NOT10_FAT19306	NOT10	118
2861897	NOT10_FAT19306	NOT10	67
2861898	NOT10_FAT19306	NOT10	48
2861899	NOT10_FAT19306	NOT10	87
2861900	NOT10_FAT19306	NOT10	119
2861901	NOT10_FAT19306	NOT10	32
2861902	NOT10_FAT19306	NOT10	44
2861903	NOT10_FAT19306	NOT10	12
2861904	NOT10_FAT19306	NOT10	130
2861905	NOT10_FAT19306	NOT10	67
2861906	NOT10_FAT19306	NOT10	138
2861907	NOT10_FAT19306	NOT10	86
2861908	NOT10_FAT19306	NOT10	40
2861909	NOT10_FAT19306	NOT10	94
2861910	NOT10_FAT19306	NOT10	45
2861911	NOT10_FAT19306	NOT10	56
2861912	NOT10_FAT19306	NOT10	91
2861913	NOT10_FAT19306	NOT10	53
2861914	NOT10_FAT19306	NOT10	67
2861915	NOT10_FAT19306	NOT10	63
2861916	NOT10_FAT19306	NOT10	37
2861917	NOT10_FAT19306	NOT10	118
2861918	NOT10_FAT19306	NOT10	83
2861919	NOT10_FAT19306	NOT10	8
2861920	NOT10_FAT19306	NOT10	132
2861921	NOT10_FAT19306	NOT10	83
2861922	NOT10_FAT19306	NOT10	37
2861923	NOT10_FAT19306	NOT10	192
2861924	NOT10_FAT19306	NOT10	52
2861925	NOT10_FAT19306	NOT10	111
2861926	NOT10_FAT19306	NOT10	44
2861927	NOT10_FAT19306	NOT10	113
2861928	NOT10_FAT19306	NOT10	214
2861929	NOT10_FAT19306	NOT10	192
2861930	NOT10_FAT19306	NOT10	100
2861931	NOT10_FAT19306	NOT10	65
2861932	NOT10_FAT19306	NOT10	70
2861933	NOT10_FAT19306	NOT10	231
2861934	NOT10_FAT19306	NOT10	69
2861935	NOT10_FAT19306	NOT10	57
2861936	NOT10_FAT19306	NOT10	143
2861937	NOT10_FAT19306	NOT10	24
2861938	NOT10_FAT19306	NOT10	56
2861939	NOT10_FAT19306	NOT10	83
2861940	NOT10_FAT19306	NOT10	24
2861941	NOT10_FAT19306	NOT10	115
2861942	NOT10_FAT19306	NOT10	64
2861943	NOT10_FAT19306	NOT10	73
2861944	NOT10_FAT19306	NOT10	132
2861945	NOT10_FAT19306	NOT10	116
2861946	NOT10_FAT19306	NOT10	71
2861947	NOT10_FAT19306	NOT10	34
2861948	NOT10_FAT19306	NOT10	116
2861949	NOT10_FAT19306	NOT10	95
2861950	NOT10_FAT19306	NOT10	156
2861951	NOT10_FAT19306	NOT10	50
2861952	NOT10_FAT19306	NOT10	81
2861953	NOT10_FAT19306	NOT10	50
2861954	NOT10_FAT19306	NOT10	88
2861955	NOT10_FAT19306	NOT10	28
2861956	NOT10_FAT19306	NOT10	99
2861957	NOT10_FAT19306	NOT10	102
2861958	NOT10_FAT19306	NOT10	100
2861959	NOT10_FAT19306	NOT10	38
2861960	NOT10_FAT19306	NOT10	60
2861961	NOT10_FAT19306	NOT10	46
2861962	NOT10_FAT19306	NOT10	66
2861963	NOT10_FAT19306	NOT10	87
2861964	NOT10_FAT19306	NOT10	62
2861965	NOT10_FAT19306	NOT10	65
2861966	NOT10_FAT19306	NOT10	121
2861967	NOT10_FAT19306	NOT10	79
2861968	NOT10_FAT19306	NOT10	75
2861969	NOT10_FAT19306	NOT10	55
2861970	NOT10_FAT19306	NOT10	53
2861971	NOT10_FAT19306	NOT10	62
2861972	NOT10_FAT19306	NOT10	60
2861973	NOT10_FAT19306	NOT10	9
2861974	NOT10_FAT19306	NOT10	63
2861975	NOT10_FAT19306	NOT10	94
2861976	NOT10_FAT19306	NOT10	72
2861977	NOT10_FAT19306	NOT10	149
2861978	NOT10_FAT19306	NOT10	152
2861979	NOT10_FAT19306	NOT10	133
2861980	NOT10_FAT19306	NOT10	35
2861981	NOT10_FAT19306	NOT10	44
2861982	NOT10_FAT19306	NOT10	59
2861983	NOT10_FAT19306	NOT10	181
2861984	NOT10_FAT19306	NOT10	9
2861985	NOT10_FAT19306	NOT10	222
2861986	NOT10_FAT19306	NOT10	137
2861987	NOT10_FAT19306	NOT10	277
2861988	NOT10_FAT19306	NOT10	172
2861989	NOT10_FAT19306	NOT10	147
2861990	NOT10_FAT19306	NOT10	143
2861991	NOT10_FAT19306	NOT10	145
2861992	NOT10_FAT19306	NOT10	154
2861993	NOT10_FAT19306	NOT10	74
2861994	NOT10_FAT19306	NOT10	73
2861995	NOT10_FAT19306	NOT10	60
2861996	NOT10_FAT19306	NOT10	26
2861997	NOT10_FAT19306	NOT10	144
2861998	NOT10_FAT19306	NOT10	92
2861999	NOT10_FAT19306	NOT10	52
2862000	NOT10_FAT19306	NOT10	182
2862001	NOT10_FAT19306	NOT10	44
2862002	NOT10_FAT19306	NOT10	84
2862003	NOT10_FAT19306	NOT10	21
2862004	NOT10_FAT19306	NOT10	183
2862005	NOT10_FAT19306	NOT10	82
2862006	NOT10_FAT19306	NOT10	123
2862007	NOT10_FAT19306	NOT10	133
2862008	NOT10_FAT19306	NOT10	22
2862009	NOT10_FAT19306	NOT10	29
2862010	NOT10_FAT19306	NOT10	50
2862011	NOT10_FAT19306	NOT10	237
2862012	NOT10_FAT19306	NOT10	60
2862013	NOT10_FAT19306	NOT10	57
2862014	NOT10_FAT19306	NOT10	30
2862015	NOT10_FAT19306	NOT10	94
2862016	NOT10_FAT19306	NOT10	106
2862017	NOT10_FAT19306	NOT10	164
2862018	NOT10_FAT19306	NOT10	144
2862019	NOT10_FAT19306	NOT10	122
2862020	NOT10_FAT19306	NOT10	76
2862021	NOT10_FAT19306	NOT10	117
2862022	NOT10_FAT19306	NOT10	146
2862023	NOT10_FAT19306	NOT10	61
2862024	NOT10_FAT19306	NOT10	149
2862025	NOT10_FAT19306	NOT10	161
2862026	NOT10_FAT19306	NOT10	142
2862027	NOT10_FAT19306	NOT10	144
2862028	NOT10_FAT19306	NOT10	53
2862029	NOT10_FAT19306	NOT10	123
2862030	NOT10_FAT19306	NOT10	194
2862031	NOT10_FAT19306	NOT10	102
2862032	NOT10_FAT19306	NOT10	44
2862033	NOT10_FAT19306	NOT10	43
2862034	NOT10_FAT19306	NOT10	96
2862035	NOT10_FAT19306	NOT10	71
2862036	NOT10_FAT19306	NOT10	44
2862037	NOT10_FAT19306	NOT10	19
2862038	NOT10_FAT19306	NOT10	264
2862039	NOT10_FAT19306	NOT10	77
2862040	NOT10_FAT19306	NOT10	139
2862041	NOT10_FAT19306	NOT10	131
2862042	NOT10_FAT19306	NOT10	48
2862043	NOT10_FAT19306	NOT10	64
2862044	NOT10_FAT19306	NOT10	143
2862045	NOT10_FAT19306	NOT10	144
2862046	NOT10_FAT19306	NOT10	82
2862047	NOT10_FAT19306	NOT10	102
2862048	NOT10_FAT19306	NOT10	55
2862049	NOT10_FAT19306	NOT10	181
2862050	NOT10_FAT19306	NOT10	95
2862051	NOT10_FAT19306	NOT10	74
2862052	NOT10_FAT19306	NOT10	78
2862053	NOT10_FAT19306	NOT10	53
2862054	NOT10_FAT19306	NOT10	112
2862055	NOT10_FAT19306	NOT10	154
2862056	NOT10_FAT19306	NOT10	105
2862057	NOT10_FAT19306	NOT10	96
2862058	NOT10_FAT19306	NOT10	61
2862059	NOT10_FAT19306	NOT10	62
2862060	NOT10_FAT19306	NOT10	52
2862061	NOT10_FAT19306	NOT10	67
2862062	NOT10_FAT19306	NOT10	29
2862063	NOT10_FAT19306	NOT10	46
2862064	NOT10_FAT19306	NOT10	82
2862065	NOT10_FAT19306	NOT10	38
2862066	NOT10_FAT19306	NOT10	89
2862067	NOT10_FAT19306	NOT10	51
2862068	NOT10_FAT19306	NOT10	135
2862069	NOT10_FAT19306	NOT10	91
2862070	NOT10_FAT19306	NOT10	143
2862071	NOT10_FAT19306	NOT10	86
2862072	NOT10_FAT19306	NOT10	76
2862073	NOT10_FAT19306	NOT10	175
2862074	NOT10_FAT19306	NOT10	199
2862075	NOT10_FAT19306	NOT10	125
2862076	NOT10_FAT19306	NOT10	84
2862077	NOT10_FAT19306	NOT10	66
2862078	NOT10_FAT19306	NOT10	175
2862079	NOT10_FAT19306	NOT10	66
2862080	NOT10_FAT19306	NOT10	75
2862081	NOT10_FAT19306	NOT10	117
2862082	NOT10_FAT19306	NOT10	42
2862083	NOT10_FAT19306	NOT10	45
2862084	NOT10_FAT19306	NOT10	27
2862085	NOT10_FAT19306	NOT10	81
2862086	NOT10_FAT19306	NOT10	69
2862087	NOT10_FAT19306	NOT10	135
2862088	NOT10_FAT19306	NOT10	43
2862089	NOT10_FAT19306	NOT10	69
2862090	NOT10_FAT19306	NOT10	65
2862091	NOT10_FAT19306	NOT10	110
2862092	NOT10_FAT19306	NOT10	174
2862093	NOT10_FAT19306	NOT10	52
2862094	NOT10_FAT19306	NOT10	41
2862095	NOT10_FAT19306	NOT10	85
2862096	NOT10_FAT19306	NOT10	52
2862097	NOT10_FAT19306	NOT10	89
2862098	NOT10_FAT19306	NOT10	111
2862099	NOT10_FAT19306	NOT10	102
2862100	NOT10_FAT19306	NOT10	31
2862101	NOT10_FAT19306	NOT10	33
2862102	NOT10_FAT19306	NOT10	82
2862103	NOT10_FAT19306	NOT10	59
2862104	NOT10_FAT19306	NOT10	56
2862105	NOT10_FAT19306	NOT10	59
2862106	NOT10_FAT19306	NOT10	106
2862107	NOT10_FAT19306	NOT10	59
2862108	NOT10_FAT19306	NOT10	74
2862109	NOT10_FAT19306	NOT10	32
2862110	NOT10_FAT19306	NOT10	90
2862111	NOT10_FAT19306	NOT10	36
2862112	NOT10_FAT19306	NOT10	33
2862113	NOT10_FAT19306	NOT10	72
2862114	NOT10_FAT19306	NOT10	55
2862115	NOT10_FAT19306	NOT10	17
2862116	NOT10_FAT19306	NOT10	50
2862117	NOT10_FAT19306	NOT10	132
2862118	NOT10_FAT19306	NOT10	103
2862119	NOT10_FAT19306	NOT10	130
2862120	NOT10_FAT19306	NOT10	48
2862121	NOT10_FAT19306	NOT10	90
2862122	NOT10_FAT19306	NOT10	64
2862123	NOT10_FAT19306	NOT10	73
2862124	NOT10_FAT19306	NOT10	54
2862125	NOT10_FAT19306	NOT10	73
2862126	NOT10_FAT19306	NOT10	59
2862127	NOT10_FAT19306	NOT10	58
2862128	NOT10_FAT19306	NOT10	36
2862129	NOT10_FAT19306	NOT10	27
2862130	NOT10_FAT19306	NOT10	50
2862131	NOT10_FAT19306	NOT10	82
2862132	NOT10_FAT19306	NOT10	75
2862133	NOT10_FAT19306	NOT10	188
2862134	NOT10_FAT19306	NOT10	152
2862135	NOT10_FAT19306	NOT10	46
2862136	NOT10_FAT19306	NOT10	142
2862137	NOT10_FAT19306	NOT10	127
2862138	NOT10_FAT19306	NOT10	41
2862139	NOT10_FAT19306	NOT10	55
2862140	NOT10_FAT19306	NOT10	131
2862141	NOT10_FAT19306	NOT10	60
2862142	NOT10_FAT19306	NOT10	75
2862143	NOT10_FAT19306	NOT10	106
2862144	NOT10_FAT19306	NOT10	84
2862145	NOT10_FAT19306	NOT10	150
2862146	NOT10_FAT19306	NOT10	75
2862147	NOT10_FAT19306	NOT10	88
2862148	NOT10_FAT19306	NOT10	75
2862149	NOT10_FAT19306	NOT10	154
2862150	NOT10_FAT19306	NOT10	57
2862151	NOT10_FAT19306	NOT10	253
2862152	NOT10_FAT19306	NOT10	73
2862153	NOT10_FAT19306	NOT10	64
2862154	NOT10_FAT19306	NOT10	54
2862155	NOT10_FAT19306	NOT10	58
2862156	NOT10_FAT19306	NOT10	138
2862157	NOT10_FAT19306	NOT10	39
2862158	NOT10_FAT19306	NOT10	70
2862159	NOT10_FAT19306	NOT10	48
2862160	NOT10_FAT19306	NOT10	59
2862161	NOT10_FAT19306	NOT10	30
2862162	NOT10_FAT19306	NOT10	31
2862163	NOT10_FAT19306	NOT10	112
2862164	NOT10_FAT19306	NOT10	40
2862165	NOT10_FAT19306	NOT10	22
2862166	NOT10_FAT19306	NOT10	138
2862167	NOT10_FAT19306	NOT10	61
2862168	NOT10_FAT19306	NOT10	105
2862169	NOT10_FAT19306	NOT10	127
2862170	NOT10_FAT19306	NOT10	74
2862171	NOT10_FAT19306	NOT10	60
2862172	NOT10_FAT19306	NOT10	145
2862173	NOT10_FAT19306	NOT10	93
2862174	NOT10_FAT19306	NOT10	7
2862175	NOT10_FAT19306	NOT10	167
2862176	NOT10_FAT19306	NOT10	104
2862177	NOT10_FAT19306	NOT10	140
2862178	NOT10_FAT19306	NOT10	137
2862179	NOT10_FAT19306	NOT10	79
2862180	NOT10_FAT19306	NOT10	61
2862181	NOT10_FAT19306	NOT10	88
2862182	NOT10_FAT19306	NOT10	49
2862183	NOT10_FAT19306	NOT10	87
2862184	NOT10_FAT19306	NOT10	83
2862185	NOT10_FAT19306	NOT10	101
2862186	NOT10_FAT19306	NOT10	86
2862187	NOT10_FAT19306	NOT10	57
2862188	NOT10_FAT19306	NOT10	8
2862189	NOT10_FAT19306	NOT10	127
2862190	NOT10_FAT19306	NOT10	40
2862191	NOT10_FAT19306	NOT10	37
2862192	NOT10_FAT19306	NOT10	85
2862193	NOT10_FAT19306	NOT10	76
2862194	NOT10_FAT19306	NOT10	64
2862195	NOT10_FAT19306	NOT10	65
2862196	NOT10_FAT19306	NOT10	72
2862197	NOT10_FAT19306	NOT10	127
2862198	NOT10_FAT19306	NOT10	27
2862199	NOT10_FAT19306	NOT10	52
2862200	NOT10_FAT19306	NOT10	125
2862201	NOT10_FAT19306	NOT10	101
2862202	NOT10_FAT19306	NOT10	46
2862203	NOT10_FAT19306	NOT10	132
2862204	NOT10_FAT19306	NOT10	39
2862205	NOT10_FAT19306	NOT10	77
2862206	NOT10_FAT19306	NOT10	93
2862207	NOT10_FAT19306	NOT10	50
2862208	NOT10_FAT19306	NOT10	119
2862209	NOT10_FAT19306	NOT10	57
2862210	NOT10_FAT19306	NOT10	131
2862211	NOT10_FAT19306	NOT10	47
2862212	NOT10_FAT19306	NOT10	53
2862213	NOT10_FAT19306	NOT10	7
2862214	NOT10_FAT19306	NOT10	84
2862215	NOT10_FAT19306	NOT10	44
2862216	NOT10_FAT19306	NOT10	51
2862217	NOT10_FAT19306	NOT10	47
2862218	NOT10_FAT19306	NOT10	116
2862219	NOT10_FAT19306	NOT10	189
2862220	NOT10_FAT19306	NOT10	92
2862221	NOT10_FAT19306	NOT10	93
2862222	NOT10_FAT19306	NOT10	125
2862223	NOT10_FAT19306	NOT10	55
2862224	NOT10_FAT19306	NOT10	72
2862225	NOT10_FAT19306	NOT10	40
2862226	NOT10_FAT19306	NOT10	49
2862227	NOT10_FAT19306	NOT10	156
2862228	NOT10_FAT19306	NOT10	88
2862229	NOT10_FAT19306	NOT10	130
2862230	NOT10_FAT19306	NOT10	67
2862231	NOT10_FAT19306	NOT10	69
2862232	NOT10_FAT19306	NOT10	143
2862233	NOT10_FAT19306	NOT10	69
2862234	NOT10_FAT19306	NOT10	75
2862235	NOT10_FAT19306	NOT10	132
2862236	NOT10_FAT19306	NOT10	49
2862237	NOT10_FAT19306	NOT10	43
2862238	NOT10_FAT19306	NOT10	47
2862239	NOT10_FAT19306	NOT10	218
2862240	NOT10_FAT19306	NOT10	64
2862241	NOT10_FAT19306	NOT10	257
2862242	NOT10_FAT19306	NOT10	42
2862243	NOT10_FAT19306	NOT10	125
2862244	NOT10_FAT19306	NOT10	177
2862245	NOT10_FAT19306	NOT10	32
2862246	NOT10_FAT19306	NOT10	29
2862247	NOT10_FAT19306	NOT10	85
2862248	NOT10_FAT19306	NOT10	125
2862249	NOT10_FAT19306	NOT10	99
2862250	NOT10_FAT19306	NOT10	87
2862251	NOT10_FAT19306	NOT10	71
2862252	NOT10_FAT19306	NOT10	79
2862253	NOT10_FAT19306	NOT10	58
2862254	NOT10_FAT19306	NOT10	37
2862255	NOT10_FAT19306	NOT10	69
2862256	NOT10_FAT19306	NOT10	55
2862257	NOT10_FAT19306	NOT10	37
2862258	NOT10_FAT19306	NOT10	56
2862259	NOT10_FAT19306	NOT10	59
2862260	NOT10_FAT19306	NOT10	63
2862261	NOT10_FAT19306	NOT10	82
2862262	NOT10_FAT19306	NOT10	137
2862263	NOT10_FAT19306	NOT10	62
2862264	NOT10_FAT19306	NOT10	46
2862265	NOT10_FAT19306	NOT10	42
2862266	NOT10_FAT19306	NOT10	70
2862267	NOT10_FAT19306	NOT10	137
2862268	NOT10_FAT19306	NOT10	74
2862269	NOT10_FAT19306	NOT10	53
2862270	NOT10_FAT19306	NOT10	91
2862271	NOT10_FAT19306	NOT10	42
2862272	NOT10_FAT19306	NOT10	131
2862273	NOT10_FAT19306	NOT10	67
2862274	NOT10_FAT19306	NOT10	63
2862275	NOT10_FAT19306	NOT10	22
2862276	NOT10_FAT19306	NOT10	90
2862277	NOT10_FAT19306	NOT10	130
2862278	NOT10_FAT19306	NOT10	50
2862279	NOT10_FAT19306	NOT10	77
2862280	NOT10_FAT19306	NOT10	77
2862281	NOT10_FAT19306	NOT10	205
2862282	NOT10_FAT19306	NOT10	40
2862283	NOT10_FAT19306	NOT10	116
2862284	NOT10_FAT19306	NOT10	44
2862285	NOT10_FAT19306	NOT10	97
2862286	NOT10_FAT19306	NOT10	89
2862287	NOT10_FAT19306	NOT10	102
2862288	NOT10_FAT19306	NOT10	102
2862289	NOT10_FAT19306	NOT10	60
2862290	NOT10_FAT19306	NOT10	64
2862291	NOT10_FAT19306	NOT10	76
2862292	NOT10_FAT19306	NOT10	42
2862293	NOT10_FAT19306	NOT10	98
2862294	NOT10_FAT19306	NOT10	47
2862295	NOT10_FAT19306	NOT10	132
2862296	NOT10_FAT19306	NOT10	112
2862297	NOT10_FAT19306	NOT10	36
2862298	NOT10_FAT19306	NOT10	61
2862299	NOT10_FAT19306	NOT10	61
2862300	NOT10_FAT19306	NOT10	94
2862301	NOT10_FAT19306	NOT10	31
2862302	NOT10_FAT19306	NOT10	58
2862303	NOT10_FAT19306	NOT10	76
2862304	NOT10_FAT19306	NOT10	180
2862305	NOT10_FAT19306	NOT10	136
2862306	NOT10_FAT19306	NOT10	161
2862307	NOT10_FAT19306	NOT10	114
2862308	NOT10_FAT19306	NOT10	19
2862309	NOT10_FAT19306	NOT10	59
2862310	NOT10_FAT19306	NOT10	45
2862311	NOT10_FAT19306	NOT10	188
2862312	NOT10_FAT19306	NOT10	207
2862313	NOT10_FAT19306	NOT10	52
2862314	NOT10_FAT19306	NOT10	62
2862315	NOT10_FAT19306	NOT10	25
2862316	NOT10_FAT19306	NOT10	61
2862317	NOT10_FAT19306	NOT10	58
2862318	NOT10_FAT19306	NOT10	43
2862319	NOT10_FAT19306	NOT10	287
2862320	NOT10_FAT19306	NOT10	38
2862321	NOT10_FAT19306	NOT10	47
2862322	NOT10_FAT19306	NOT10	53
2862323	NOT10_FAT19306	NOT10	50
2862324	NOT10_FAT19306	NOT10	46
2862325	NOT10_FAT19306	NOT10	66
2862326	NOT10_FAT19306	NOT10	99
2862327	NOT10_FAT19306	NOT10	110
2862328	NOT10_FAT19306	NOT10	71
2862329	NOT10_FAT19306	NOT10	74
2862330	NOT10_FAT19306	NOT10	113
2862331	NOT10_FAT19306	NOT10	156
2862332	NOT10_FAT19306	NOT10	35
2862333	NOT10_FAT19306	NOT10	174
2862334	NOT10_FAT19306	NOT10	38
2862335	NOT10_FAT19306	NOT10	93
2862336	NOT10_FAT19306	NOT10	138
2862337	NOT10_FAT19306	NOT10	94
2862338	NOT10_FAT19306	NOT10	75
2862339	NOT10_FAT19306	NOT10	138
2862340	NOT10_FAT19306	NOT10	126
2862341	NOT10_FAT19306	NOT10	179
2862342	NOT10_FAT19306	NOT10	31
2862343	NOT10_FAT19306	NOT10	126
2862344	NOT10_FAT19306	NOT10	63
2862345	NOT10_FAT19306	NOT10	272
2862346	NOT10_FAT19306	NOT10	33
2862347	NOT10_FAT19306	NOT10	65
2862348	NOT10_FAT19306	NOT10	107
2862349	NOT10_FAT19306	NOT10	96
2862350	NOT10_FAT19306	NOT10	22
2862351	NOT10_FAT19306	NOT10	132
2862352	NOT10_FAT19306	NOT10	30
2862353	NOT10_FAT19306	NOT10	176
2862354	NOT10_FAT19306	NOT10	89
2862355	NOT10_FAT19306	NOT10	152
2862356	NOT10_FAT19306	NOT10	132
2862357	NOT10_FAT19306	NOT10	210
2862358	NOT10_FAT19306	NOT10	58
2862359	NOT10_FAT19306	NOT10	56
2862360	NOT10_FAT19306	NOT10	148
2862361	NOT10_FAT19306	NOT10	142
2862362	NOT10_FAT19306	NOT10	56
2862363	NOT10_FAT19306	NOT10	84
2862364	NOT10_FAT19306	NOT10	99
2862365	NOT10_FAT19306	NOT10	78
2862366	NOT10_FAT19306	NOT10	93
2862367	NOT10_FAT19306	NOT10	100
2862368	NOT10_FAT19306	NOT10	175
2862369	NOT10_FAT19306	NOT10	110
2862370	NOT10_FAT19306	NOT10	99
2862371	NOT10_FAT19306	NOT10	99
2862372	NOT10_FAT19306	NOT10	81
2862373	NOT10_FAT19306	NOT10	43
2862374	NOT10_FAT19306	NOT10	107
2862375	NOT10_FAT19306	NOT10	101
2862376	NOT10_FAT19306	NOT10	101
2862377	NOT10_FAT19306	NOT10	88
2862378	NOT10_FAT19306	NOT10	57
2862379	NOT10_FAT19306	NOT10	170
2862380	NOT10_FAT19306	NOT10	118
2862381	NOT10_FAT19306	NOT10	139
2862382	NOT10_FAT19306	NOT10	150
2862383	NOT10_FAT19306	NOT10	59
2862384	NOT10_FAT19306	NOT10	91
2862385	NOT10_FAT19306	NOT10	221
2862386	NOT10_FAT19306	NOT10	167
2862387	NOT10_FAT19306	NOT10	97
2862388	NOT10_FAT19306	NOT10	73
2862389	NOT10_FAT19306	NOT10	235
2862390	NOT10_FAT19306	NOT10	28
2862391	NOT10_FAT19306	NOT10	71
2862392	NOT10_FAT19306	NOT10	83
2862393	NOT10_FAT19306	NOT10	101
2862394	NOT10_FAT19306	NOT10	43
2862395	NOT10_FAT19306	NOT10	88
2862396	NOT10_FAT19306	NOT10	121
2862397	NOT10_FAT19306	NOT10	102
2862398	NOT10_FAT19306	NOT10	106
2862399	NOT10_FAT19306	NOT10	27
2862400	NOT10_FAT19306	NOT10	24
2862401	NOT10_FAT19306	NOT10	111
2862402	NOT10_FAT19306	NOT10	69
2862403	NOT10_FAT19306	NOT10	57
2862404	NOT10_FAT19306	NOT10	152
2862405	NOT10_FAT19306	NOT10	28
2862406	NOT10_FAT19306	NOT10	157
2862407	NOT10_FAT19306	NOT10	100
2862408	NOT10_FAT19306	NOT10	156
2862409	NOT10_FAT19306	NOT10	131
2862410	NOT10_FAT19306	NOT10	50
2862411	NOT10_FAT19306	NOT10	76
2862412	NOT10_FAT19306	NOT10	188
2862413	NOT10_FAT19306	NOT10	129
2862414	NOT10_FAT19306	NOT10	79
2862415	NOT10_FAT19306	NOT10	89
2862416	NOT10_FAT19306	NOT10	83
2862417	NOT10_FAT19306	NOT10	46
2862418	NOT10_FAT19306	NOT10	115
2862419	NOT10_FAT19306	NOT10	39
2862420	NOT10_FAT19306	NOT10	89
2862421	NOT10_FAT19306	NOT10	132
2862422	NOT10_FAT19306	NOT10	46
2862423	NOT10_FAT19306	NOT10	70
2862424	NOT10_FAT19306	NOT10	91
2862425	NOT10_FAT19306	NOT10	60
2862426	NOT10_FAT19306	NOT10	106
2862427	NOT10_FAT19306	NOT10	172
2862428	NOT10_FAT19306	NOT10	77
2862429	NOT10_FAT19306	NOT10	49
2862430	NOT10_FAT19306	NOT10	83
2862431	NOT10_FAT19306	NOT10	104
2862432	NOT10_FAT19306	NOT10	124
2862433	NOT10_FAT19306	NOT10	55
2862434	NOT10_FAT19306	NOT10	45
2862435	NOT10_FAT19306	NOT10	68
2862436	NOT10_FAT19306	NOT10	80
2862437	NOT10_FAT19306	NOT10	73
2862438	NOT10_FAT19306	NOT10	48
2862439	NOT10_FAT19306	NOT10	80
2862440	NOT10_FAT19306	NOT10	45
2862441	NOT10_FAT19306	NOT10	89
2862442	NOT10_FAT19306	NOT10	131
2862443	NOT10_FAT19306	NOT10	38
2862444	NOT10_FAT19306	NOT10	62
2862445	NOT10_FAT19306	NOT10	83
2862446	NOT10_FAT19306	NOT10	108
2862447	NOT10_FAT19306	NOT10	75
2862448	NOT10_FAT19306	NOT10	103
2862449	NOT10_FAT19306	NOT10	146
2862450	NOT10_FAT19306	NOT10	94
2862451	NOT10_FAT19306	NOT10	65
2862452	NOT10_FAT19306	NOT10	83
2862453	NOT10_FAT19306	NOT10	54
2862454	NOT10_FAT19306	NOT10	63
2862455	NOT10_FAT19306	NOT10	48
2862456	NOT10_FAT19306	NOT10	78
2862457	NOT10_FAT19306	NOT10	111
2862458	NOT10_FAT19306	NOT10	109
2862459	NOT10_FAT19306	NOT10	143
2862460	NOT10_FAT19306	NOT10	135
2862461	NOT10_FAT19306	NOT10	98
2862462	NOT10_FAT19306	NOT10	94
2862463	NOT10_FAT19306	NOT10	146
2862464	NOT10_FAT19306	NOT10	88
2862465	NOT10_FAT19306	NOT10	173
2862466	NOT10_FAT19306	NOT10	96
2862467	NOT10_FAT19306	NOT10	55
2862468	NOT10_FAT19306	NOT10	52
2862469	NOT10_FAT19306	NOT10	38
2862470	NOT10_FAT19306	NOT10	62
2862471	NOT10_FAT19306	NOT10	29
2862472	NOT10_FAT19306	NOT10	135
2862473	NOT10_FAT19306	NOT10	244
2862474	NOT10_FAT19306	NOT10	43
2862475	NOT10_FAT19306	NOT10	127
2862476	NOT10_FAT19306	NOT10	179
2862477	NOT10_FAT19306	NOT10	43
2862478	NOT10_FAT19306	NOT10	52
2862479	NOT10_FAT19306	NOT10	54
2862480	NOT10_FAT19306	NOT10	29
2862481	NOT10_FAT19306	NOT10	126
2862482	NOT10_FAT19306	NOT10	54
2862483	NOT10_FAT19306	NOT10	85
2862484	NOT10_FAT19306	NOT10	130
2862485	NOT10_FAT19306	NOT10	48
2862486	NOT10_FAT19306	NOT10	160
2862487	NOT10_FAT19306	NOT10	34
2862488	NOT10_FAT19306	NOT10	68
2862489	NOT10_FAT19306	NOT10	43
2862490	NOT10_FAT19306	NOT10	224
2862491	NOT10_FAT19306	NOT10	86
2862492	NOT10_FAT19306	NOT10	150
2862493	NOT10_FAT19306	NOT10	45
2862494	NOT10_FAT19306	NOT10	89
2862495	NOT10_FAT19306	NOT10	100
2862496	NOT10_FAT19306	NOT10	56
2862497	NOT10_FAT19306	NOT10	102
2862498	NOT10_FAT19306	NOT10	121
2862499	NOT10_FAT19306	NOT10	73
2862500	NOT10_FAT19306	NOT10	33
2862501	NOT10_FAT19306	NOT10	192
2862502	NOT10_FAT19306	NOT10	85
2862503	NOT10_FAT19306	NOT10	120
2862504	NOT10_FAT19306	NOT10	48
2862505	NOT10_FAT19306	NOT10	90
2862506	NOT10_FAT19306	NOT10	51
2862507	NOT10_FAT19306	NOT10	57
2862508	NOT10_FAT19306	NOT10	157
2862509	NOT10_FAT19306	NOT10	68
2862510	NOT10_FAT19306	NOT10	54
2862511	NOT10_FAT19306	NOT10	52
2862512	NOT10_FAT19306	NOT10	38
2862513	NOT10_FAT19306	NOT10	80
2862514	NOT10_FAT19306	NOT10	141
2862515	NOT10_FAT19306	NOT10	74
2862516	NOT10_FAT19306	NOT10	63
2862517	NOT10_FAT19306	NOT10	75
2862518	NOT10_FAT19306	NOT10	122
2862519	NOT10_FAT19306	NOT10	120
2862520	NOT10_FAT19306	NOT10	24
2862521	NOT10_FAT19306	NOT10	26
2862522	NOT10_FAT19306	NOT10	62
2862523	NOT10_FAT19306	NOT10	81
2862524	NOT10_FAT19306	NOT10	74
2862525	NOT10_FAT19306	NOT10	49
2862526	NOT10_FAT19306	NOT10	117
2862527	NOT10_FAT19306	NOT10	56
2862528	NOT10_FAT19306	NOT10	104
2862529	NOT10_FAT19306	NOT10	91
2862530	NOT10_FAT19306	NOT10	172
2862531	NOT10_FAT19306	NOT10	72
2862532	NOT10_FAT19306	NOT10	68
2862533	NOT10_FAT19306	NOT10	135
2862534	NOT10_FAT19306	NOT10	124
2862535	NOT10_FAT19306	NOT10	78
2862536	NOT10_FAT19306	NOT10	53
2862537	NOT10_FAT19306	NOT10	67
2862538	NOT10_FAT19306	NOT10	67
2862539	NOT10_FAT19306	NOT10	65
2862540	NOT10_FAT19306	NOT10	99
2862541	NOT10_FAT19306	NOT10	102
2862542	NOT10_FAT19306	NOT10	27
2862543	NOT10_FAT19306	NOT10	155
2862544	NOT10_FAT19306	NOT10	74
2862545	NOT10_FAT19306	NOT10	60
2862546	NOT10_FAT19306	NOT10	58
2862547	NOT10_FAT19306	NOT10	68
2862548	NOT10_FAT19306	NOT10	182
2862549	NOT10_FAT19306	NOT10	51
2862550	NOT10_FAT19306	NOT10	81
2862551	NOT10_FAT19306	NOT10	83
2862552	NOT10_FAT19306	NOT10	77
2862553	NOT10_FAT19306	NOT10	111
2862554	NOT10_FAT19306	NOT10	75
2862555	NOT10_FAT19306	NOT10	82
2862556	NOT10_FAT19306	NOT10	95
2862557	NOT10_FAT19306	NOT10	81
2862558	NOT10_FAT19306	NOT10	96
2862559	NOT10_FAT19306	NOT10	81
2862560	NOT10_FAT19306	NOT10	156
2862561	NOT10_FAT19306	NOT10	51
2862562	NOT10_FAT19306	NOT10	51
2862563	NOT10_FAT19306	NOT10	71
2862564	NOT10_FAT19306	NOT10	68
2862565	NOT10_FAT19306	NOT10	83
2862566	NOT10_FAT19306	NOT10	72
2862567	NOT10_FAT19306	NOT10	58
2862568	NOT10_FAT19306	NOT10	315
2862569	NOT10_FAT19306	NOT10	155
2862570	NOT10_FAT19306	NOT10	32
2862571	NOT10_FAT19306	NOT10	59
2862572	NOT10_FAT19306	NOT10	88
2862573	NOT10_FAT19306	NOT10	77
2862574	NOT10_FAT19306	NOT10	48
2862575	NOT10_FAT19306	NOT10	199
2862576	NOT10_FAT19306	NOT10	95
2862577	NOT10_FAT19306	NOT10	110
2862578	NOT10_FAT19306	NOT10	168
2862579	NOT10_FAT19306	NOT10	92
2862580	NOT10_FAT19306	NOT10	53
2862581	NOT10_FAT19306	NOT10	60
2862582	NOT10_FAT19306	NOT10	88
2862583	NOT10_FAT19306	NOT10	115
2862584	NOT10_FAT19306	NOT10	68
2862585	NOT10_FAT19306	NOT10	112
2862586	NOT10_FAT19306	NOT10	21
2862587	NOT10_FAT19306	NOT10	29
2862588	NOT10_FAT19306	NOT10	115
2862589	NOT10_FAT19306	NOT10	55
2862590	NOT10_FAT19306	NOT10	140
2862591	NOT10_FAT19306	NOT10	100
2862592	NOT10_FAT19306	NOT10	25
2862593	NOT10_FAT19306	NOT10	49
2862594	NOT10_FAT19306	NOT10	168
2862595	NOT10_FAT19306	NOT10	107
2862596	NOT10_FAT19306	NOT10	57
2862597	NOT10_FAT19306	NOT10	79
2862598	NOT10_FAT19306	NOT10	85
2862599	NOT10_FAT19306	NOT10	139
2862600	NOT10_FAT19306	NOT10	59
2862601	NOT10_FAT19306	NOT10	73
2862602	NOT10_FAT19306	NOT10	86
2862603	NOT10_FAT19306	NOT10	66
2862604	NOT10_FAT19306	NOT10	39
2862605	NOT10_FAT19306	NOT10	85
2862606	NOT10_FAT19306	NOT10	67
2862607	NOT10_FAT19306	NOT10	68
2862608	NOT10_FAT19306	NOT10	33
2862609	NOT10_FAT19306	NOT10	224
2862610	NOT10_FAT19306	NOT10	70
2862611	NOT10_FAT19306	NOT10	85
2862612	NOT10_FAT19306	NOT10	93
2862613	NOT10_FAT19306	NOT10	49
2862614	NOT10_FAT19306	NOT10	162
2862615	NOT10_FAT19306	NOT10	155
2862616	NOT10_FAT19306	NOT10	153
2862617	NOT10_FAT19306	NOT10	66
2862618	NOT10_FAT19306	NOT10	81
2862619	NOT10_FAT19306	NOT10	55
2862620	NOT10_FAT19306	NOT10	89
2862621	NOT10_FAT19306	NOT10	86
2862622	NOT10_FAT19306	NOT10	68
2862623	NOT10_FAT19306	NOT10	129
2862624	NOT10_FAT19306	NOT10	47
2862625	NOT10_FAT19306	NOT10	75
2862626	NOT10_FAT19306	NOT10	31
2862627	NOT10_FAT19306	NOT10	250
2862628	NOT10_FAT19306	NOT10	175
2862629	NOT10_FAT19306	NOT10	78
2862630	NOT10_FAT19306	NOT10	169
2862631	NOT10_FAT19306	NOT10	101
2862632	NOT10_FAT19306	NOT10	153
2862633	NOT10_FAT19306	NOT10	118
2862634	NOT10_FAT19306	NOT10	89
2862635	NOT10_FAT19306	NOT10	25
2862636	NOT10_FAT19306	NOT10	54
2862637	NOT10_FAT19306	NOT10	52
2862638	NOT10_FAT19306	NOT10	89
2862639	NOT10_FAT19306	NOT10	59
2862640	NOT10_FAT19306	NOT10	162
2862641	NOT10_FAT19306	NOT10	62
2862642	NOT10_FAT19306	NOT10	43
2862643	NOT10_FAT19306	NOT10	114
2862644	NOT10_FAT19306	NOT10	98
2862645	NOT10_FAT19306	NOT10	8
2862646	NOT10_FAT19306	NOT10	153
2862647	NOT10_FAT19306	NOT10	47
2862648	NOT10_FAT19306	NOT10	28
2862649	NOT10_FAT19306	NOT10	59
2862650	NOT10_FAT19306	NOT10	164
2862651	NOT10_FAT19306	NOT10	45
2862652	NOT10_FAT19306	NOT10	87
2862653	NOT10_FAT19306	NOT10	73
2862654	NOT10_FAT19306	NOT10	72
2862655	NOT10_FAT19306	NOT10	71
2862656	NOT10_FAT19306	NOT10	141
2862657	NOT10_FAT19306	NOT10	181
2862658	NOT10_FAT19306	NOT10	145
2862659	NOT10_FAT19306	NOT10	32
2862660	NOT10_FAT19306	NOT10	54
2862661	NOT10_FAT19306	NOT10	100
2862662	NOT10_FAT19306	NOT10	85
2862663	NOT10_FAT19306	NOT10	65
2862664	NOT10_FAT19306	NOT10	145
2862665	NOT10_FAT19306	NOT10	27
2862666	NOT10_FAT19306	NOT10	114
2862667	NOT10_FAT19306	NOT10	122
2862668	NOT10_FAT19306	NOT10	64
2862669	NOT10_FAT19306	NOT10	158
2862670	NOT10_FAT19306	NOT10	61
2862671	NOT10_FAT19306	NOT10	27
2862672	NOT10_FAT19306	NOT10	36
2862673	NOT10_FAT19306	NOT10	125
2862674	NOT10_FAT19306	NOT10	30
2862675	NOT10_FAT19306	NOT10	125
2862676	NOT10_FAT19306	NOT10	115
2862677	NOT10_FAT19306	NOT10	130
2862678	NOT10_FAT19306	NOT10	80
2862679	NOT10_FAT19306	NOT10	107
2862680	NOT10_FAT19306	NOT10	73
2862681	NOT10_FAT19306	NOT10	101
2862682	NOT10_FAT19306	NOT10	123
2862683	NOT10_FAT19306	NOT10	62
2862684	NOT10_FAT19306	NOT10	47
2862685	NOT10_FAT19306	NOT10	64
2862686	NOT10_FAT19306	NOT10	71
2862687	NOT10_FAT19306	NOT10	56
2862688	NOT10_FAT19306	NOT10	72
2862689	NOT10_FAT19306	NOT10	99
2862690	NOT10_FAT19306	NOT10	137
2862691	NOT10_FAT19306	NOT10	151
2862692	NOT10_FAT19306	NOT10	144
2862693	NOT10_FAT19306	NOT10	89
2862694	NOT10_FAT19306	NOT10	84
2862695	NOT10_FAT19306	NOT10	110
2862696	NOT10_FAT19306	NOT10	144
2862697	NOT10_FAT19306	NOT10	77
2862698	NOT10_FAT19306	NOT10	46
2862699	NOT10_FAT19306	NOT10	115
2862700	NOT10_FAT19306	NOT10	41
2862701	NOT10_FAT19306	NOT10	61
2862702	NOT10_FAT19306	NOT10	153
2862703	NOT10_FAT19306	NOT10	68
2862704	NOT10_FAT19306	NOT10	72
2862705	NOT10_FAT19306	NOT10	75
2862706	NOT10_FAT19306	NOT10	63
2862707	NOT10_FAT19306	NOT10	126
2862708	NOT10_FAT19306	NOT10	102
2862709	NOT10_FAT19306	NOT10	165
2862710	NOT10_FAT19306	NOT10	97
2862711	NOT10_FAT19306	NOT10	47
2862712	NOT10_FAT19306	NOT10	65
2862713	NOT10_FAT19306	NOT10	69
2862714	NOT10_FAT19306	NOT10	58
2862715	NOT10_FAT19306	NOT10	12
2862716	NOT10_FAT19306	NOT10	94
2862717	NOT10_FAT19306	NOT10	122
2862718	NOT10_FAT19306	NOT10	84
2862719	NOT10_FAT19306	NOT10	37
2862720	NOT10_FAT19306	NOT10	76
2862721	NOT10_FAT19306	NOT10	193
2862722	NOT10_FAT19306	NOT10	46
2862723	NOT10_FAT19306	NOT10	57
2862724	NOT10_FAT19306	NOT10	16
2862725	NOT10_FAT19306	NOT10	63
2862726	NOT10_FAT19306	NOT10	68
2862727	NOT10_FAT19306	NOT10	85
2862728	NOT10_FAT19306	NOT10	36
2862729	NOT10_FAT19306	NOT10	48
2862730	NOT10_FAT19306	NOT10	68
2862731	NOT10_FAT19306	NOT10	141
2862732	NOT10_FAT19306	NOT10	46
2862733	NOT10_FAT19306	NOT10	121
2862734	NOT10_FAT19306	NOT10	41
2862735	NOT10_FAT19306	NOT10	186
2862736	NOT10_FAT19306	NOT10	84
2862737	NOT10_FAT19306	NOT10	37
2862738	NOT10_FAT19306	NOT10	156
2862739	NOT10_FAT19306	NOT10	43
2862740	NOT10_FAT19306	NOT10	117
2862741	NOT10_FAT19306	NOT10	58
2862742	NOT10_FAT19306	NOT10	41
2862743	NOT10_FAT19306	NOT10	117
2862744	NOT10_FAT19306	NOT10	43
2862745	NOT10_FAT19306	NOT10	7
2862746	NOT10_FAT19306	NOT10	58
2862747	NOT10_FAT19306	NOT10	104
2862748	NOT10_FAT19306	NOT10	37
2862749	NOT10_FAT19306	NOT10	54
2862750	NOT10_FAT19306	NOT10	172
2862751	NOT10_FAT19306	NOT10	163
2862752	NOT10_FAT19306	NOT10	170
2862753	NOT10_FAT19306	NOT10	140
2862754	NOT10_FAT19306	NOT10	68
2862755	NOT10_FAT19306	NOT10	118
2862756	NOT10_FAT19306	NOT10	35
2862757	NOT10_FAT19306	NOT10	90
2862758	NOT10_FAT19306	NOT10	84
2862759	NOT10_FAT19306	NOT10	74
2862760	NOT10_FAT19306	NOT10	97
2862761	NOT10_FAT19306	NOT10	77
2862762	NOT10_FAT19306	NOT10	78
2862763	NOT10_FAT19306	NOT10	42
2862764	NOT10_FAT19306	NOT10	123
2862765	NOT10_FAT19306	NOT10	86
2862766	NOT10_FAT19306	NOT10	82
2862767	NOT10_FAT19306	NOT10	101
2862768	NOT10_FAT19306	NOT10	96
2862769	NOT10_FAT19306	NOT10	46
2862770	NOT10_FAT19306	NOT10	83
2862771	NOT10_FAT19306	NOT10	155
2862772	NOT10_FAT19306	NOT10	80
2862773	NOT10_FAT19306	NOT10	127
2862774	NOT10_FAT19306	NOT10	33
2862775	NOT10_FAT19306	NOT10	98
2862776	NOT10_FAT19306	NOT10	74
2862777	NOT10_FAT19306	NOT10	43
2862778	NOT10_FAT19306	NOT10	18
2862779	NOT10_FAT19306	NOT10	32
2862780	NOT10_FAT19306	NOT10	11
2862781	NOT10_FAT19306	NOT10	65
2862782	NOT10_FAT19306	NOT10	38
2862783	NOT10_FAT19306	NOT10	101
2862784	NOT10_FAT19306	NOT10	102
2862785	NOT10_FAT19306	NOT10	97
2862786	NOT10_FAT19306	NOT10	97
2862787	NOT10_FAT19306	NOT10	53
2862788	NOT10_FAT19306	NOT10	21
2862789	NOT10_FAT19306	NOT10	30
2862790	NOT10_FAT19306	NOT10	68
2862791	NOT10_FAT19306	NOT10	55
2862792	NOT10_FAT19306	NOT10	73
2862793	NOT10_FAT19306	NOT10	40
2862794	NOT10_FAT19306	NOT10	135
2862795	NOT10_FAT19306	NOT10	89
2862796	NOT10_FAT19306	NOT10	188
2862797	NOT10_FAT19306	NOT10	108
2862798	NOT10_FAT19306	NOT10	208
2862799	NOT10_FAT19306	NOT10	22
2862800	NOT10_FAT19306	NOT10	100
2862801	NOT10_FAT19306	NOT10	134
2862802	NOT10_FAT19306	NOT10	225
2862803	NOT10_FAT19306	NOT10	100
2862804	NOT10_FAT19306	NOT10	39
2862805	NOT10_FAT19306	NOT10	97
2862806	NOT10_FAT19306	NOT10	147
2862807	NOT10_FAT19306	NOT10	56
2862808	NOT10_FAT19306	NOT10	61
2862809	NOT10_FAT19306	NOT10	32
2862810	NOT10_FAT19306	NOT10	54
2862811	NOT10_FAT19306	NOT10	92
2862812	NOT10_FAT19306	NOT10	29
2862813	NOT10_FAT19306	NOT10	91
2862814	NOT10_FAT19306	NOT10	79
2862815	NOT10_FAT19306	NOT10	256
2862816	NOT10_FAT19306	NOT10	48
2862817	NOT10_FAT19306	NOT10	65
2862818	NOT10_FAT19306	NOT10	44
2862819	NOT10_FAT19306	NOT10	68
2862820	NOT10_FAT19306	NOT10	129
2862821	NOT10_FAT19306	NOT10	40
2862822	NOT10_FAT19306	NOT10	36
2862823	NOT10_FAT19306	NOT10	51
2862824	NOT10_FAT19306	NOT10	44
2862825	NOT10_FAT19306	NOT10	118
2862826	NOT10_FAT19306	NOT10	50
2862827	NOT10_FAT19306	NOT10	157
2862828	NOT10_FAT19306	NOT10	72
2862829	NOT10_FAT19306	NOT10	43
2862830	NOT10_FAT19306	NOT10	108
2862831	NOT10_FAT19306	NOT10	85
2862832	NOT10_FAT19306	NOT10	27
2862833	NOT10_FAT19306	NOT10	131
2862834	NOT10_FAT19306	NOT10	103
2862835	NOT10_FAT19306	NOT10	116
2862836	NOT10_FAT19306	NOT10	122
2862837	NOT10_FAT19306	NOT10	122
2862838	NOT10_FAT19306	NOT10	88
2862839	NOT10_FAT19306	NOT10	81
2862840	NOT10_FAT19306	NOT10	79
2862841	NOT10_FAT19306	NOT10	67
2862842	NOT10_FAT19306	NOT10	131
2862843	NOT10_FAT19306	NOT10	218
2862844	NOT10_FAT19306	NOT10	172
2862845	NOT10_FAT19306	NOT10	211
2862846	NOT10_FAT19306	NOT10	61
2862847	NOT10_FAT19306	NOT10	35
2862848	NOT10_FAT19306	NOT10	14
2862849	NOT10_FAT19306	NOT10	59
2862850	NOT10_FAT19306	NOT10	57
2862851	NOT10_FAT19306	NOT10	8
2862852	NOT10_FAT19306	NOT10	122
2862853	NOT10_FAT19306	NOT10	138
2862854	NOT10_FAT19306	NOT10	89
2862855	NOT10_FAT19306	NOT10	35
2862856	NOT10_FAT19306	NOT10	79
2862857	NOT10_FAT19306	NOT10	85
2862858	NOT10_FAT19306	NOT10	103
2862859	NOT10_FAT19306	NOT10	48
2862860	NOT10_FAT19306	NOT10	38
2862861	NOT10_FAT19306	NOT10	50
2862862	NOT10_FAT19306	NOT10	47
2862863	NOT10_FAT19306	NOT10	133
2862864	NOT10_FAT19306	NOT10	47
2862865	NOT10_FAT19306	NOT10	52
2862866	NOT10_FAT19306	NOT10	40
2862867	NOT10_FAT19306	NOT10	100
2862868	NOT10_FAT19306	NOT10	197
2862869	NOT10_FAT19306	NOT10	55
2862870	NOT10_FAT19306	NOT10	92
2862871	NOT10_FAT19306	NOT10	93
2862872	NOT10_FAT19306	NOT10	185
2862873	NOT10_FAT19306	NOT10	70
2862874	NOT10_FAT19306	NOT10	155
2862875	NOT10_FAT19306	NOT10	125
2862876	NOT10_FAT19306	NOT10	7
2862877	NOT10_FAT19306	NOT10	53
2862878	NOT10_FAT19306	NOT10	188
2862879	NOT10_FAT19306	NOT10	76
2862880	NOT10_FAT19306	NOT10	70
2862881	NOT10_FAT19306	NOT10	90
2862882	NOT10_FAT19306	NOT10	71
2862883	NOT10_FAT19306	NOT10	21
2862884	NOT10_FAT19306	NOT10	58
2862885	NOT10_FAT19306	NOT10	71
2862886	NOT10_FAT19306	NOT10	118
2862887	NOT10_FAT19306	NOT10	118
2862888	NOT10_FAT19306	NOT10	142
2862889	NOT10_FAT19306	NOT10	97
2862890	NOT10_FAT19306	NOT10	61
2862891	NOT10_FAT19306	NOT10	60
2862892	NOT10_FAT19306	NOT10	107
2862893	NOT10_FAT19306	NOT10	56
2862894	NOT10_FAT19306	NOT10	77
2862895	NOT10_FAT19306	NOT10	115
2862896	NOT10_FAT19306	NOT10	132
2862897	NOT10_FAT19306	NOT10	33
2862898	NOT10_FAT19306	NOT10	56
2862899	NOT10_FAT19306	NOT10	30
2862900	NOT10_FAT19306	NOT10	122
2862901	NOT10_FAT19306	NOT10	73
2862902	NOT10_FAT19306	NOT10	106
2862903	NOT10_FAT19306	NOT10	59
2862904	NOT10_FAT19306	NOT10	69
2862905	NOT10_FAT19306	NOT10	70
2862906	NOT10_FAT19306	NOT10	146
2862907	NOT10_FAT19306	NOT10	158
2862908	NOT10_FAT19306	NOT10	28
2862909	NOT10_FAT19306	NOT10	66
2862910	NOT10_FAT19306	NOT10	105
2862911	NOT10_FAT19306	NOT10	75
2862912	NOT10_FAT19306	NOT10	137
2862913	NOT10_FAT19306	NOT10	71
2862914	NOT10_FAT19306	NOT10	63
2862915	NOT10_FAT19306	NOT10	120
2862916	NOT10_FAT19306	NOT10	107
2862917	NOT10_FAT19306	NOT10	198
2862918	NOT10_FAT19306	NOT10	51
2862919	NOT10_FAT19306	NOT10	145
2862920	NOT10_FAT19306	NOT10	192
2862921	NOT10_FAT19306	NOT10	49
2862922	NOT10_FAT19306	NOT10	46
2862923	NOT10_FAT19306	NOT10	100
2862924	NOT10_FAT19306	NOT10	83
2862925	NOT10_FAT19306	NOT10	44
2862926	NOT10_FAT19306	NOT10	85
2862927	NOT10_FAT19306	NOT10	125
2862928	NOT10_FAT19306	NOT10	82
2862929	NOT10_FAT19306	NOT10	183
2862930	NOT10_FAT19306	NOT10	33
2862931	NOT10_FAT19306	NOT10	77
2862932	NOT10_FAT19306	NOT10	41
2862933	NOT10_FAT19306	NOT10	102
2862934	NOT10_FAT19306	NOT10	51
2862935	NOT10_FAT19306	NOT10	149
2862936	NOT10_FAT19306	NOT10	139
2862937	NOT10_FAT19306	NOT10	140
2862938	NOT10_FAT19306	NOT10	116
2862939	NOT10_FAT19306	NOT10	69
2862940	NOT10_FAT19306	NOT10	47
2862941	NOT10_FAT19306	NOT10	60
2862942	NOT10_FAT19306	NOT10	13
2862943	NOT10_FAT19306	NOT10	73
2862944	NOT10_FAT19306	NOT10	107
2862945	NOT10_FAT19306	NOT10	78
2862946	NOT10_FAT19306	NOT10	80
2862947	NOT10_FAT19306	NOT10	16
2862948	NOT10_FAT19306	NOT10	45
2862949	NOT10_FAT19306	NOT10	97
2862950	NOT10_FAT19306	NOT10	38
2862951	NOT10_FAT19306	NOT10	63
2862952	NOT10_FAT19306	NOT10	98
2862953	NOT10_FAT19306	NOT10	201
2862954	NOT10_FAT19306	NOT10	202
2862955	NOT10_FAT19306	NOT10	107
2862956	NOT10_FAT19306	NOT10	54
2862957	NOT10_FAT19306	NOT10	43
2862958	NOT10_FAT19306	NOT10	7
2862959	NOT10_FAT19306	NOT10	94
2862960	NOT10_FAT19306	NOT10	41
2862961	NOT10_FAT19306	NOT10	109
2862962	NOT10_FAT19306	NOT10	49
2862963	NOT10_FAT19306	NOT10	81
2862964	NOT10_FAT19306	NOT10	48
2862965	NOT10_FAT19306	NOT10	50
2862966	NOT10_FAT19306	NOT10	215
2862967	NOT10_FAT19306	NOT10	57
2862968	NOT10_FAT19306	NOT10	78
2862969	NOT10_FAT19306	NOT10	181
2862970	NOT10_FAT19306	NOT10	27
2862971	NOT10_FAT19306	NOT10	74
2862972	NOT10_FAT19306	NOT10	62
2862973	NOT10_FAT19306	NOT10	222
2862974	NOT10_FAT19306	NOT10	154
2862975	NOT10_FAT19306	NOT10	25
2862976	NOT10_FAT19306	NOT10	208
2862977	NOT10_FAT19306	NOT10	126
2862978	NOT10_FAT19306	NOT10	105
2862979	NOT10_FAT19306	NOT10	120
2862980	NOT10_FAT19306	NOT10	147
2862981	NOT10_FAT19306	NOT10	60
2862982	NOT10_FAT19306	NOT10	185
2862983	NOT10_FAT19306	NOT10	66
2862984	NOT10_FAT19306	NOT10	95
2862985	NOT10_FAT19306	NOT10	80
2862986	NOT10_FAT19306	NOT10	73
2862987	NOT10_FAT19306	NOT10	150
2862988	NOT10_FAT19306	NOT10	146
2862989	NOT10_FAT19306	NOT10	144
2862990	NOT10_FAT19306	NOT10	43
2862991	NOT10_FAT19306	NOT10	90
2862992	NOT10_FAT19306	NOT10	108
2862993	NOT10_FAT19306	NOT10	64
2862994	NOT10_FAT19306	NOT10	145
2862995	NOT10_FAT19306	NOT10	180
2862996	NOT10_FAT19306	NOT10	40
2862997	NOT10_FAT19306	NOT10	147
2862998	NOT10_FAT19306	NOT10	53
2862999	NOT10_FAT19306	NOT10	69
2863000	NOT10_FAT19306	NOT10	35
2863001	NOT10_FAT19306	NOT10	63
2863002	NOT10_FAT19306	NOT10	48
2863003	NOT10_FAT19306	NOT10	109
2863004	NOT10_FAT19306	NOT10	136
2863005	NOT10_FAT19306	NOT10	51
2863006	NOT10_FAT19306	NOT10	36
2863007	NOT10_FAT19306	NOT10	69
2863008	NOT10_FAT19306	NOT10	45
2863009	NOT10_FAT19306	NOT10	97
2863010	NOT10_FAT19306	NOT10	79
2863011	NOT10_FAT19306	NOT10	85
2863012	NOT10_FAT19306	NOT10	77
2863013	NOT10_FAT19306	NOT10	133
2863014	NOT10_FAT19306	NOT10	96
2863015	NOT10_FAT19306	NOT10	102
2863016	NOT10_FAT19306	NOT10	174
2863017	NOT10_FAT19306	NOT10	70
2863018	NOT10_FAT19306	NOT10	41
2863019	NOT10_FAT19306	NOT10	82
2863020	NOT10_FAT19306	NOT10	89
2863021	NOT10_FAT19306	NOT10	101
2863022	NOT10_FAT19306	NOT10	54
2863023	NOT10_FAT19306	NOT10	71
2863024	NOT10_FAT19306	NOT10	126
2863025	NOT10_FAT19306	NOT10	63
2863026	NOT10_FAT19306	NOT10	108
2863027	NOT10_FAT19306	NOT10	75
2863028	NOT10_FAT19306	NOT10	66
2863029	NOT10_FAT19306	NOT10	120
2863030	NOT10_FAT19306	NOT10	62
2863031	NOT10_FAT19306	NOT10	130
2863032	NOT10_FAT19306	NOT10	60
2863033	NOT10_FAT19306	NOT10	38
2863034	NOT10_FAT19306	NOT10	9
2863035	NOT10_FAT19306	NOT10	84
2863036	NOT10_FAT19306	NOT10	61
2863037	NOT10_FAT19306	NOT10	28
2863038	NOT10_FAT19306	NOT10	73
2863039	NOT10_FAT19306	NOT10	95
2863040	NOT10_FAT19306	NOT10	91
2863041	NOT10_FAT19306	NOT10	43
2863042	NOT10_FAT19306	NOT10	37
2863043	NOT10_FAT19306	NOT10	41
2863044	NOT10_FAT19306	NOT10	25
2863045	NOT10_FAT19306	NOT10	170
2863046	NOT10_FAT19306	NOT10	66
2863047	NOT10_FAT19306	NOT10	49
2863048	NOT10_FAT19306	NOT10	38
2863049	NOT10_FAT19306	NOT10	35
2863050	NOT10_FAT19306	NOT10	133
2863051	NOT10_FAT19306	NOT10	99
2863052	NOT10_FAT19306	NOT10	76
2863053	NOT10_FAT19306	NOT10	57
2863054	NOT10_FAT19306	NOT10	44
2863055	NOT10_FAT19306	NOT10	68
2863056	NOT10_FAT19306	NOT10	61
2863057	NOT10_FAT19306	NOT10	87
2863058	NOT10_FAT19306	NOT10	66
2863059	NOT10_FAT19306	NOT10	144
2863060	NOT10_FAT19306	NOT10	46
2863061	NOT10_FAT19306	NOT10	47
2863062	NOT10_FAT19306	NOT10	240
2863063	NOT10_FAT19306	NOT10	73
2863064	NOT10_FAT19306	NOT10	44
2863065	NOT10_FAT19306	NOT10	62
2863066	NOT10_FAT19306	NOT10	49
2863067	NOT10_FAT19306	NOT10	96
2863068	NOT10_FAT19306	NOT10	60
2863069	NOT10_FAT19306	NOT10	41
2863070	NOT10_FAT19306	NOT10	150
2863071	NOT10_FAT19306	NOT10	72
2863072	NOT10_FAT19306	NOT10	8
2863073	NOT10_FAT19306	NOT10	64
2863074	NOT10_FAT19306	NOT10	48
2863075	NOT10_FAT19306	NOT10	101
2863076	NOT10_FAT19306	NOT10	67
2863077	NOT10_FAT19306	NOT10	50
2863078	NOT10_FAT19306	NOT10	101
2863079	NOT10_FAT19306	NOT10	70
2863080	NOT10_FAT19306	NOT10	26
2863081	NOT10_FAT19306	NOT10	57
2863082	NOT10_FAT19306	NOT10	51
2863083	NOT10_FAT19306	NOT10	79
2863084	NOT10_FAT19306	NOT10	93
2863085	NOT10_FAT19306	NOT10	62
2863086	NOT10_FAT19306	NOT10	138
2863087	NOT10_FAT19306	NOT10	48
2863088	NOT10_FAT19306	NOT10	172
2863089	NOT10_FAT19306	NOT10	108
2863090	NOT10_FAT19306	NOT10	71
2863091	NOT10_FAT19306	NOT10	240
2863092	NOT10_FAT19306	NOT10	84
2863093	NOT10_FAT19306	NOT10	79
2863094	NOT10_FAT19306	NOT10	67
2863095	NOT10_FAT19306	NOT10	134
2863096	NOT10_FAT19306	NOT10	127
2863097	NOT10_FAT19306	NOT10	113
2863098	NOT10_FAT19306	NOT10	77
2863099	NOT10_FAT19306	NOT10	186
2863100	NOT10_FAT19306	NOT10	78
2863101	NOT10_FAT19306	NOT10	36
2863102	NOT10_FAT19306	NOT10	40
2863103	NOT10_FAT19306	NOT10	146
2863104	NOT10_FAT19306	NOT10	59
2863105	NOT10_FAT19306	NOT10	64
2863106	NOT10_FAT19306	NOT10	77
2863107	NOT10_FAT19306	NOT10	130
2863108	NOT10_FAT19306	NOT10	40
2863109	NOT10_FAT19306	NOT10	61
2863110	NOT10_FAT19306	NOT10	165
2863111	NOT10_FAT19306	NOT10	69
2863112	NOT10_FAT19306	NOT10	54
2863113	NOT10_FAT19306	NOT10	70
2863114	NOT10_FAT19306	NOT10	143
2863115	NOT10_FAT19306	NOT10	162
2863116	NOT10_FAT19306	NOT10	101
2863117	NOT10_FAT19306	NOT10	111
2863118	NOT10_FAT19306	NOT10	187
2863119	NOT10_FAT19306	NOT10	88
2863120	NOT10_FAT19306	NOT10	178
2863121	NOT10_FAT19306	NOT10	73
2863122	NOT10_FAT19306	NOT10	42
2863123	NOT10_FAT19306	NOT10	43
2863124	NOT10_FAT19306	NOT10	106
2863125	NOT10_FAT19306	NOT10	59
2863126	NOT10_FAT19306	NOT10	121
2863127	NOT10_FAT19306	NOT10	102
2863128	NOT10_FAT19306	NOT10	142
2863129	NOT10_FAT19306	NOT10	164
2863130	NOT10_FAT19306	NOT10	8
2863131	NOT10_FAT19306	NOT10	85
2863132	NOT10_FAT19306	NOT10	62
2863133	NOT10_FAT19306	NOT10	14
2863134	NOT10_FAT19306	NOT10	43
2863135	NOT10_FAT19306	NOT10	118
2863136	NOT10_FAT19306	NOT10	49
2863137	NOT10_FAT19306	NOT10	85
2863138	NOT10_FAT19306	NOT10	47
2863139	NOT10_FAT19306	NOT10	64
2863140	NOT10_FAT19306	NOT10	102
2863141	NOT10_FAT19306	NOT10	179
2863142	NOT10_FAT19306	NOT10	85
2863143	NOT10_FAT19306	NOT10	129
2863144	NOT10_FAT19306	NOT10	96
2863145	NOT10_FAT19306	NOT10	88
2863146	NOT10_FAT19306	NOT10	161
2863147	NOT10_FAT19306	NOT10	54
2863148	NOT10_FAT19306	NOT10	42
2863149	NOT10_FAT19306	NOT10	161
2863150	NOT10_FAT19306	NOT10	182
2863151	NOT10_FAT19306	NOT10	114
2863152	NOT10_FAT19306	NOT10	40
2863153	NOT10_FAT19306	NOT10	36
2863154	NOT10_FAT19306	NOT10	120
2863155	NOT10_FAT19306	NOT10	30
2863156	NOT10_FAT19306	NOT10	29
2863157	NOT10_FAT19306	NOT10	55
2863158	NOT10_FAT19306	NOT10	81
2863159	NOT10_FAT19306	NOT10	26
2863160	NOT10_FAT19306	NOT10	83
2863161	NOT10_FAT19306	NOT10	199
2863162	NOT10_FAT19306	NOT10	47
2863163	NOT10_FAT19306	NOT10	40
2863164	NOT10_FAT19306	NOT10	40
2863165	NOT10_FAT19306	NOT10	24
2863166	NOT10_FAT19306	NOT10	51
2863167	NOT10_FAT19306	NOT10	162
2863168	NOT10_FAT19306	NOT10	60
2863169	NOT10_FAT19306	NOT10	136
2863170	NOT10_FAT19306	NOT10	21
2863171	NOT10_FAT19306	NOT10	103
2863172	NOT10_FAT19306	NOT10	102
2863173	NOT10_FAT19306	NOT10	59
2863174	NOT10_FAT19306	NOT10	125
2863175	NOT10_FAT19306	NOT10	32
2863176	NOT10_FAT19306	NOT10	99
2863177	NOT10_FAT19306	NOT10	29
2863178	NOT10_FAT19306	NOT10	66
2863179	NOT10_FAT19306	NOT10	76
2863180	NOT10_FAT19306	NOT10	53
2863181	NOT10_FAT19306	NOT10	77
2863182	NOT10_FAT19306	NOT10	73
2863183	NOT10_FAT19306	NOT10	116
2863184	NOT10_FAT19306	NOT10	81
2863185	NOT10_FAT19306	NOT10	112
2863186	NOT10_FAT19306	NOT10	33
2863187	NOT10_FAT19306	NOT10	40
2863188	NOT10_FAT19306	NOT10	82
2863189	NOT10_FAT19306	NOT10	39
2863190	NOT10_FAT19306	NOT10	38
2863191	NOT10_FAT19306	NOT10	39
2863192	NOT10_FAT19306	NOT10	36
2863193	NOT10_FAT19306	NOT10	63
2863194	NOT10_FAT19306	NOT10	40
2863195	NOT10_FAT19306	NOT10	82
2863196	NOT10_FAT19306	NOT10	105
2863197	NOT10_FAT19306	NOT10	37
2863198	NOT10_FAT19306	NOT10	56
2863199	NOT10_FAT19306	NOT10	41
2863200	NOT10_FAT19306	NOT10	112
2863201	NOT10_FAT19306	NOT10	64
2863202	NOT10_FAT19306	NOT10	114
2863203	NOT10_FAT19306	NOT10	58
2863204	NOT10_FAT19306	NOT10	42
2863205	NOT10_FAT19306	NOT10	42
2863206	NOT10_FAT19306	NOT10	67
2863207	NOT10_FAT19306	NOT10	82
2863208	NOT10_FAT19306	NOT10	92
2863209	NOT10_FAT19306	NOT10	46
2863210	NOT10_FAT19306	NOT10	46
2863211	NOT10_FAT19306	NOT10	235
2863212	NOT10_FAT19306	NOT10	60
2863213	NOT10_FAT19306	NOT10	47
2863214	NOT10_FAT19306	NOT10	201
2863215	NOT10_FAT19306	NOT10	47
2863216	NOT10_FAT19306	NOT10	48
2863217	NOT10_FAT19306	NOT10	53
2863218	NOT10_FAT19306	NOT10	27
2863219	NOT10_FAT19306	NOT10	62
2863220	NOT10_FAT19306	NOT10	61
2863221	NOT10_FAT19306	NOT10	82
2863222	NOT10_FAT19306	NOT10	72
2863223	NOT10_FAT19306	NOT10	61
2863224	NOT10_FAT19306	NOT10	120
2863225	NOT10_FAT19306	NOT10	55
2863226	NOT10_FAT19306	NOT10	147
2863227	NOT10_FAT19306	NOT10	177
2863228	NOT10_FAT19306	NOT10	31
2863229	NOT10_FAT19306	NOT10	75
2863230	NOT10_FAT19306	NOT10	52
2863231	NOT10_FAT19306	NOT10	23
2863232	NOT10_FAT19306	NOT10	70
2863233	NOT10_FAT19306	NOT10	86
2863234	NOT10_FAT19306	NOT10	119
2863235	NOT10_FAT19306	NOT10	49
2863236	NOT10_FAT19306	NOT10	65
2863237	NOT10_FAT19306	NOT10	56
2863238	NOT10_FAT19306	NOT10	67
2863239	NOT10_FAT19306	NOT10	48
2863240	NOT10_FAT19306	NOT10	24
2863241	NOT10_FAT19306	NOT10	125
2863242	NOT10_FAT19306	NOT10	87
2863243	NOT10_FAT19306	NOT10	119
2863244	NOT10_FAT19306	NOT10	32
2863245	NOT10_FAT19306	NOT10	44
2863246	NOT10_FAT19306	NOT10	12
2863247	NOT10_FAT19306	NOT10	130
2863248	NOT10_FAT19306	NOT10	46
2863249	NOT10_FAT19306	NOT10	67
2863250	NOT10_FAT19306	NOT10	38
2863251	NOT10_FAT19306	NOT10	151
2863252	NOT10_FAT19306	NOT10	85
2863253	NOT10_FAT19306	NOT10	138
2863254	NOT10_FAT19306	NOT10	40
2863255	NOT10_FAT19306	NOT10	131
2863256	NOT10_FAT19306	NOT10	94
2863257	NOT10_FAT19306	NOT10	45
2863258	NOT10_FAT19306	NOT10	137
2863259	NOT10_FAT19306	NOT10	56
2863260	NOT10_FAT19306	NOT10	91
2863261	NOT10_FAT19306	NOT10	53
2863262	NOT10_FAT19306	NOT10	67
2863263	NOT10_FAT19306	NOT10	63
2863264	NOT10_FAT19306	NOT10	37
2863265	NOT10_FAT19306	NOT10	83
2863266	NOT10_FAT19306	NOT10	102
2863267	NOT10_FAT19306	NOT10	132
2863268	NOT10_FAT19306	NOT10	83
2863269	NOT10_FAT19306	NOT10	37
2863270	NOT10_FAT19306	NOT10	192
2863271	NOT10_FAT19306	NOT10	40
2863272	NOT10_FAT19306	NOT10	111
2863273	NOT10_FAT19306	NOT10	192
2863274	NOT10_FAT19306	NOT10	100
2863275	NOT10_FAT19306	NOT10	113
2863276	NOT10_FAT19306	NOT10	82
2863277	NOT10_FAT19306	NOT10	65
2863278	NOT10_FAT19306	NOT10	10
2863279	NOT10_FAT19306	NOT10	31
2863280	NOT10_FAT19306	NOT10	110
2863281	NOT10_FAT19306	NOT10	70
2863282	NOT10_FAT19306	NOT10	69
2863283	NOT10_FAT19306	NOT10	57
2863284	NOT10_FAT19306	NOT10	143
2863285	NOT10_FAT19306	NOT10	65
2863286	NOT10_FAT19306	NOT10	41
2863287	NOT10_FAT19306	NOT10	56
2863288	NOT10_FAT19306	NOT10	93
2863289	NOT10_FAT19306	NOT10	83
2863290	NOT10_FAT19306	NOT10	28
2863291	NOT10_FAT19306	NOT10	49
2863292	NOT10_FAT19306	NOT10	73
2863293	NOT10_FAT19306	NOT10	132
2863294	NOT10_FAT19306	NOT10	101
2863295	NOT10_FAT19306	NOT10	88
2863296	NOT10_FAT19306	NOT10	82
2863297	NOT10_FAT19306	NOT10	116
2863298	NOT10_FAT19306	NOT10	95
2863299	NOT10_FAT19306	NOT10	50
2863300	NOT10_FAT19306	NOT10	67
2863301	NOT10_FAT19306	NOT10	83
2863302	NOT10_FAT19306	NOT10	74
2863303	NOT10_FAT19306	NOT10	69
2863304	NOT10_FAT19306	NOT10	50
2863305	NOT10_FAT19306	NOT10	59
2863306	NOT10_FAT19306	NOT10	99
2863307	NOT10_FAT19306	NOT10	35
2863308	NOT10_FAT19306	NOT10	62
2863309	NOT10_FAT19306	NOT10	65
2863310	NOT10_FAT19306	NOT10	121
2863311	NOT10_FAT19306	NOT10	55
2863312	NOT10_FAT19306	NOT10	53
2863313	NOT10_FAT19306	NOT10	153
2863314	NOT10_FAT19306	NOT10	60
2863315	NOT10_FAT19306	NOT10	114
2863316	NOT10_FAT19306	NOT10	9
2863317	NOT10_FAT19306	NOT10	94
2863318	NOT10_FAT19306	NOT10	39
2863319	NOT10_FAT19306	NOT10	77
2863320	NOT10_FAT19306	NOT10	118
2863321	NOT10_FAT19306	NOT10	156
2863322	NOT10_FAT19306	NOT10	95
2863323	NOT10_FAT19306	NOT10	87
2863324	NOT10_FAT19306	NOT10	35
2863325	NOT10_FAT19306	NOT10	83
2863326	NOT10_FAT19306	NOT10	66
2863327	NOT10_FAT19306	NOT10	62
2863328	NOT10_FAT19306	NOT10	65
2863329	NOT10_FAT19306	NOT10	121
2863330	NOT10_FAT19306	NOT10	75
2863331	NOT10_FAT19306	NOT10	55
2863332	NOT10_FAT19306	NOT10	153
2863333	NOT10_FAT19306	NOT10	60
2863334	NOT10_FAT19306	NOT10	9
2863335	NOT10_FAT19306	NOT10	94
2863336	NOT10_FAT19306	NOT10	39
2863337	NOT10_FAT19306	NOT10	72
2863338	NOT10_FAT19306	NOT10	12
2863339	NOT10_FAT19306	NOT10	71
2863340	NOT10_FAT19306	NOT10	110
2863341	NOT10_FAT19306	NOT10	44
2863342	NOT10_FAT19306	NOT10	167
2863343	NOT10_FAT19306	NOT10	60
2863344	NOT10_FAT19306	NOT10	198
2863345	NOT10_FAT19306	NOT10	69
2863346	NOT10_FAT19306	NOT10	128
2863347	NOT10_FAT19306	NOT10	114
2863348	NOT10_FAT19306	NOT10	60
2863349	NOT10_FAT19306	NOT10	104
2863350	NOT10_FAT19306	NOT10	116
2863351	NOT10_FAT19306	NOT10	134
2863352	NOT10_FAT19306	NOT10	92
2863353	NOT10_FAT19306	NOT10	82
2863354	NOT10_FAT19306	NOT10	37
2863355	NOT10_FAT19306	NOT10	73
2863356	NOT10_FAT19306	NOT10	123
2863357	NOT10_FAT19306	NOT10	151
2863358	NOT10_FAT19306	NOT10	56
2863359	NOT10_FAT19306	NOT10	91
2863360	NOT10_FAT19306	NOT10	144
2863361	NOT10_FAT19306	NOT10	79
2863362	NOT10_FAT19306	NOT10	112
2863363	NOT10_FAT19306	NOT10	45
2863364	NOT10_FAT19306	NOT10	73
2863365	NOT10_FAT19306	NOT10	136
2863366	NOT10_FAT19306	NOT10	111
2863367	NOT10_FAT19306	NOT10	44
2863368	NOT10_FAT19306	NOT10	91
2863369	NOT10_FAT19306	NOT10	37
2863370	NOT10_FAT19306	NOT10	112
2863371	NOT10_FAT19306	NOT10	116
2863372	NOT10_FAT19306	NOT10	107
2863373	NOT10_FAT19306	NOT10	76
2863374	NOT10_FAT19306	NOT10	141
2863375	NOT10_FAT19306	NOT10	150
2863376	NOT10_FAT19306	NOT10	22
2863377	NOT10_FAT19306	NOT10	109
2863378	NOT10_FAT19306	NOT10	45
2863379	NOT10_FAT19306	NOT10	42
2863380	NOT10_FAT19306	NOT10	42
2863381	NOT10_FAT19306	NOT10	112
2863382	NOT10_FAT19306	NOT10	93
2863383	NOT10_FAT19306	NOT10	72
2863384	NOT10_FAT19306	NOT10	31
2863385	NOT10_FAT19306	NOT10	138
2863386	NOT10_FAT19306	NOT10	44
2863387	NOT10_FAT19306	NOT10	21
2863388	NOT10_FAT19306	NOT10	73
2863389	NOT10_FAT19306	NOT10	63
2863390	NOT10_FAT19306	NOT10	87
2863391	NOT10_FAT19306	NOT10	127
2863392	NOT10_FAT19306	NOT10	100
2863393	NOT10_FAT19306	NOT10	27
2863394	NOT10_FAT19306	NOT10	43
2863395	NOT10_FAT19306	NOT10	41
2863396	NOT10_FAT19306	NOT10	52
2863397	NOT10_FAT19306	NOT10	60
2863398	NOT10_FAT19306	NOT10	65
2863399	NOT10_FAT19306	NOT10	44
2863400	NOT10_FAT19306	NOT10	55
2863401	NOT10_FAT19306	NOT10	47
2863402	NOT10_FAT19306	NOT10	39
2863403	NOT10_FAT19306	NOT10	135
2863404	NOT10_FAT19306	NOT10	149
2863405	NOT10_FAT19306	NOT10	46
2863406	NOT10_FAT19306	NOT10	64
2863407	NOT10_FAT19306	NOT10	112
2863408	NOT10_FAT19306	NOT10	121
2863409	NOT10_FAT19306	NOT10	86
2863410	NOT10_FAT19306	NOT10	122
2863411	NOT10_FAT19306	NOT10	116
2863412	NOT10_FAT19306	NOT10	134
2863413	NOT10_FAT19306	NOT10	33
2863414	NOT10_FAT19306	NOT10	43
2863415	NOT10_FAT19306	NOT10	84
2863416	NOT10_FAT19306	NOT10	122
2863417	NOT10_FAT19306	NOT10	190
2863418	NOT10_FAT19306	NOT10	122
2863419	NOT10_FAT19306	NOT10	85
2863420	NOT10_FAT19306	NOT10	71
2863421	NOT10_FAT19306	NOT10	127
2863422	NOT10_FAT19306	NOT10	56
2863423	NOT10_FAT19306	NOT10	96
2863424	NOT10_FAT19306	NOT10	56
2863425	NOT10_FAT19306	NOT10	55
2863426	NOT10_FAT19306	NOT10	76
2863427	NOT10_FAT19306	NOT10	27
2863428	NOT10_FAT19306	NOT10	46
2863429	NOT10_FAT19306	NOT10	78
2863430	NOT10_FAT19306	NOT10	80
2863431	NOT10_FAT19306	NOT10	36
2863432	NOT10_FAT19306	NOT10	52
2863433	NOT10_FAT19306	NOT10	75
2863434	NOT10_FAT19306	NOT10	72
2863435	NOT10_FAT19306	NOT10	161
2863436	NOT10_FAT19306	NOT10	71
2863437	NOT10_FAT19306	NOT10	59
2863438	NOT10_FAT19306	NOT10	82
2863439	NOT10_FAT19306	NOT10	35
2863440	NOT10_FAT19306	NOT10	64
2863441	NOT10_FAT19306	NOT10	88
2863442	NOT10_FAT19306	NOT10	51
2863443	NOT10_FAT19306	NOT10	156
2863444	NOT10_FAT19306	NOT10	150
2863445	NOT10_FAT19306	NOT10	136
2863446	NOT10_FAT19306	NOT10	59
2863447	NOT10_FAT19306	NOT10	175
2863448	NOT10_FAT19306	NOT10	86
2863449	NOT10_FAT19306	NOT10	23
2863450	NOT10_FAT19306	NOT10	58
2863451	NOT10_FAT19306	NOT10	47
2863452	NOT10_FAT19306	NOT10	48
2863453	NOT10_FAT19306	NOT10	141
2863454	NOT10_FAT19306	NOT10	67
2863455	NOT10_FAT19306	NOT10	80
2863456	NOT10_FAT19306	NOT10	43
2863457	NOT10_FAT19306	NOT10	54
2863458	NOT10_FAT19306	NOT10	15
2863459	NOT10_FAT19306	NOT10	40
2863460	NOT10_FAT19306	NOT10	103
2863461	NOT10_FAT19306	NOT10	51
2863462	NOT10_FAT19306	NOT10	192
2863463	NOT10_FAT19306	NOT10	72
2863464	NOT10_FAT19306	NOT10	68
2863465	NOT10_FAT19306	NOT10	68
2863466	NOT10_FAT19306	NOT10	121
2863467	NOT10_FAT19306	NOT10	60
2863468	NOT10_FAT19306	NOT10	51
2863469	NOT10_FAT19306	NOT10	10
2863470	NOT10_FAT19306	NOT10	52
2863471	NOT10_FAT19306	NOT10	153
2863472	NOT10_FAT19306	NOT10	140
2863473	NOT10_FAT19306	NOT10	147
2863474	NOT10_FAT19306	NOT10	60
2863475	NOT10_FAT19306	NOT10	125
2863476	NOT10_FAT19306	NOT10	71
2863477	NOT10_FAT19306	NOT10	182
2863478	NOT10_FAT19306	NOT10	61
2863479	NOT10_FAT19306	NOT10	111
2863480	NOT10_FAT19306	NOT10	109
2863481	NOT10_FAT19306	NOT10	41
2863482	NOT10_FAT19306	NOT10	81
2863483	NOT10_FAT19306	NOT10	62
2863484	NOT10_FAT19306	NOT10	59
2863485	NOT10_FAT19306	NOT10	103
2863486	NOT10_FAT19306	NOT10	52
2863487	NOT10_FAT19306	NOT10	93
2863488	NOT10_FAT19306	NOT10	78
2863489	NOT10_FAT19306	NOT10	104
2863490	NOT10_FAT19306	NOT10	40
2863491	NOT10_FAT19306	NOT10	86
2863492	NOT10_FAT19306	NOT10	33
2863493	NOT10_FAT19306	NOT10	72
2863494	NOT10_FAT19306	NOT10	120
2863495	NOT10_FAT19306	NOT10	88
2863496	NOT10_FAT19306	NOT10	71
2863497	NOT10_FAT19306	NOT10	77
2863498	NOT10_FAT19306	NOT10	81
2863499	NOT10_FAT19306	NOT10	163
2863500	NOT10_FAT19306	NOT10	170
2863501	NOT10_FAT19306	NOT10	69
2863502	NOT10_FAT19306	NOT10	65
2863503	NOT10_FAT19306	NOT10	107
2863504	NOT10_FAT19306	NOT10	56
2863505	NOT10_FAT19306	NOT10	30
2863506	NOT10_FAT19306	NOT10	118
2863507	NOT10_FAT19306	NOT10	52
2863508	NOT10_FAT19306	NOT10	57
2863509	NOT10_FAT19306	NOT10	71
2863510	NOT10_FAT19306	NOT10	154
2863511	NOT10_FAT19306	NOT10	24
2863512	NOT10_FAT19306	NOT10	105
2863513	NOT10_FAT19306	NOT10	89
2863514	NOT10_FAT19306	NOT10	55
2863515	NOT10_FAT19306	NOT10	85
2863516	NOT10_FAT19306	NOT10	16
2863517	NOT10_FAT19306	NOT10	57
2863518	NOT10_FAT19306	NOT10	51
2863519	NOT10_FAT19306	NOT10	192
2863520	NOT10_FAT19306	NOT10	38
2863521	NOT10_FAT19306	NOT10	63
2863522	NOT10_FAT19306	NOT10	94
2863523	NOT10_FAT19306	NOT10	133
2863524	NOT10_FAT19306	NOT10	138
2863525	NOT10_FAT19306	NOT10	70
2863526	NOT10_FAT19306	NOT10	104
2863527	NOT10_FAT19306	NOT10	94
2863528	NOT10_FAT19306	NOT10	67
2863529	NOT10_FAT19306	NOT10	99
2863530	NOT10_FAT19306	NOT10	80
2863531	NOT10_FAT19306	NOT10	152
2863532	NOT10_FAT19306	NOT10	106
2863533	NOT10_FAT19306	NOT10	57
2863534	NOT10_FAT19306	NOT10	63
2863535	NOT10_FAT19306	NOT10	75
2863536	NOT10_FAT19306	NOT10	106
2863537	NOT10_FAT19306	NOT10	86
2863538	NOT10_FAT19306	NOT10	89
2863539	NOT10_FAT19306	NOT10	16
2863540	NOT10_FAT19306	NOT10	48
2863541	NOT10_FAT19306	NOT10	127
2863542	NOT10_FAT19306	NOT10	55
2863543	NOT10_FAT19306	NOT10	77
2863544	NOT10_FAT19306	NOT10	60
2863545	NOT10_FAT19306	NOT10	53
2863546	NOT10_FAT19306	NOT10	138
2863547	NOT10_FAT19306	NOT10	80
2863548	NOT10_FAT19306	NOT10	51
2863549	NOT10_FAT19306	NOT10	89
2863550	NOT10_FAT19306	NOT10	86
2863551	NOT10_FAT19306	NOT10	54
2863552	NOT10_FAT19306	NOT10	94
2863553	NOT10_FAT19306	NOT10	51
2863554	NOT10_FAT19306	NOT10	44
2863555	NOT10_FAT19306	NOT10	96
2863556	NOT10_FAT19306	NOT10	42
2863557	NOT10_FAT19306	NOT10	86
2863558	NOT10_FAT19306	NOT10	50
2863559	NOT10_FAT19306	NOT10	74
2863560	NOT10_FAT19306	NOT10	41
2863561	NOT10_FAT19306	NOT10	161
2863562	NOT10_FAT19306	NOT10	95
2863563	NOT10_FAT19306	NOT10	68
2863564	NOT10_FAT19306	NOT10	20
2863565	NOT10_FAT19306	NOT10	47
2863566	NOT10_FAT19306	NOT10	78
2863567	NOT10_FAT19306	NOT10	110
2863568	NOT10_FAT19306	NOT10	108
2863569	NOT10_FAT19306	NOT10	91
2863570	NOT10_FAT19306	NOT10	58
2863571	NOT10_FAT19306	NOT10	76
2863572	NOT10_FAT19306	NOT10	99
2863573	NOT10_FAT19306	NOT10	57
2863574	NOT10_FAT19306	NOT10	227
2863575	NOT10_FAT19306	NOT10	54
2863576	NOT10_FAT19306	NOT10	67
2863577	NOT10_FAT19306	NOT10	78
2863578	NOT10_FAT19306	NOT10	124
2863579	NOT10_FAT19306	NOT10	181
2863580	NOT10_FAT19306	NOT10	100
2863581	NOT10_FAT19306	NOT10	24
2863582	NOT10_FAT19306	NOT10	180
2863583	NOT10_FAT19306	NOT10	154
2863584	NOT10_FAT19306	NOT10	38
2863585	NOT10_FAT19306	NOT10	136
2863586	NOT10_FAT19306	NOT10	77
2863587	NOT10_FAT19306	NOT10	27
2863588	NOT10_FAT19306	NOT10	57
2863589	NOT10_FAT19306	NOT10	75
2863590	NOT10_FAT19306	NOT10	40
2863591	NOT10_FAT19306	NOT10	39
2863592	NOT10_FAT19306	NOT10	62
2863593	NOT10_FAT19306	NOT10	39
2863594	NOT10_FAT19306	NOT10	80
2863595	NOT10_FAT19306	NOT10	39
2863596	NOT10_FAT19306	NOT10	154
2863597	NOT10_FAT19306	NOT10	132
2863598	NOT10_FAT19306	NOT10	62
2863599	NOT10_FAT19306	NOT10	240
2863600	NOT10_FAT19306	NOT10	54
2863601	NOT10_FAT19306	NOT10	130
2863602	NOT10_FAT19306	NOT10	51
2863603	NOT10_FAT19306	NOT10	105
2863604	NOT10_FAT19306	NOT10	9
2863605	NOT10_FAT19306	NOT10	98
2863606	NOT10_FAT19306	NOT10	51
2863607	NOT10_FAT19306	NOT10	60
2863608	NOT10_FAT19306	NOT10	24
2863609	NOT10_FAT19306	NOT10	112
2863610	NOT10_FAT19306	NOT10	84
2863611	NOT10_FAT19306	NOT10	177
2863612	NOT10_FAT19306	NOT10	74
2863613	NOT10_FAT19306	NOT10	131
2863614	NOT10_FAT19306	NOT10	38
2863615	NOT10_FAT19306	NOT10	131
2863616	NOT10_FAT19306	NOT10	35
2863617	NOT10_FAT19306	NOT10	77
2863618	NOT10_FAT19306	NOT10	64
2863619	NOT10_FAT19306	NOT10	10
2863620	NOT10_FAT19306	NOT10	21
2863621	NOT10_FAT19306	NOT10	103
2863622	NOT10_FAT19306	NOT10	182
2863623	NOT10_FAT19306	NOT10	41
2863624	NOT10_FAT19306	NOT10	113
2863625	NOT10_FAT19306	NOT10	118
2863626	NOT10_FAT19306	NOT10	207
2863627	NOT10_FAT19306	NOT10	79
2863628	NOT10_FAT19306	NOT10	109
2863629	NOT10_FAT19306	NOT10	127
2863630	NOT10_FAT19306	NOT10	65
2863631	NOT10_FAT19306	NOT10	32
2863632	NOT10_FAT19306	NOT10	94
2863633	NOT10_FAT19306	NOT10	157
2863634	NOT10_FAT19306	NOT10	150
2863635	NOT10_FAT19306	NOT10	105
2863636	NOT10_FAT19306	NOT10	122
2863637	NOT10_FAT19306	NOT10	195
2863638	NOT10_FAT19306	NOT10	57
2863639	NOT10_FAT19306	NOT10	80
2863640	NOT10_FAT19306	NOT10	116
2863641	NOT10_FAT19306	NOT10	130
2863642	NOT10_FAT19306	NOT10	48
2863643	NOT10_FAT19306	NOT10	41
2863644	NOT10_FAT19306	NOT10	73
2863645	NOT10_FAT19306	NOT10	54
2863646	NOT10_FAT19306	NOT10	7
2863647	NOT10_FAT19306	NOT10	111
2863648	NOT10_FAT19306	NOT10	88
2863649	NOT10_FAT19306	NOT10	81
2863650	NOT10_FAT19306	NOT10	96
2863651	NOT10_FAT19306	NOT10	30
2863652	NOT10_FAT19306	NOT10	135
2863653	NOT10_FAT19306	NOT10	39
2863654	NOT10_FAT19306	NOT10	82
2863655	NOT10_FAT19306	NOT10	89
2863656	NOT10_FAT19306	NOT10	93
2863657	NOT10_FAT19306	NOT10	141
2863658	NOT10_FAT19306	NOT10	10
2863659	NOT10_FAT19306	NOT10	53
2863660	NOT10_FAT19306	NOT10	148
2863661	NOT10_FAT19306	NOT10	40
2863662	NOT10_FAT19306	NOT10	54
2863663	NOT10_FAT19306	NOT10	101
2863664	NOT10_FAT19306	NOT10	71
2863665	NOT10_FAT19306	NOT10	126
2863666	NOT10_FAT19306	NOT10	95
2863667	NOT10_FAT19306	NOT10	119
2863668	NOT10_FAT19306	NOT10	25
2863669	NOT10_FAT19306	NOT10	101
2863670	NOT10_FAT19306	NOT10	74
2863671	NOT10_FAT19306	NOT10	91
2863672	NOT10_FAT19306	NOT10	60
2863673	NOT10_FAT19306	NOT10	135
2863674	NOT10_FAT19306	NOT10	46
2863675	NOT10_FAT19306	NOT10	191
2863676	NOT10_FAT19306	NOT10	73
2863677	NOT10_FAT19306	NOT10	67
2863678	NOT10_FAT19306	NOT10	134
2863679	NOT10_FAT19306	NOT10	105
2863680	NOT10_FAT19306	NOT10	77
2863681	NOT10_FAT19306	NOT10	57
2863682	NOT10_FAT19306	NOT10	27
2863683	NOT10_FAT19306	NOT10	59
2863684	NOT10_FAT19306	NOT10	38
2863685	NOT10_FAT19306	NOT10	164
2863686	NOT10_FAT19306	NOT10	106
2863687	NOT10_FAT19306	NOT10	155
2863688	NOT10_FAT19306	NOT10	137
2863689	NOT10_FAT19306	NOT10	57
2863690	NOT10_FAT19306	NOT10	48
2863691	NOT10_FAT19306	NOT10	92
2863692	NOT10_FAT19306	NOT10	56
2863693	NOT10_FAT19306	NOT10	64
2863694	NOT10_FAT19306	NOT10	114
2863695	NOT10_FAT19306	NOT10	58
2863696	NOT10_FAT19306	NOT10	253
2863697	NOT10_FAT19306	NOT10	67
2863698	NOT10_FAT19306	NOT10	46
2863699	NOT10_FAT19306	NOT10	82
2863700	NOT10_FAT19306	NOT10	42
2863701	NOT10_FAT19306	NOT10	162
2863702	NOT10_FAT19306	NOT10	118
2863703	NOT10_FAT19306	NOT10	46
2863704	NOT10_FAT19306	NOT10	235
2863705	NOT10_FAT19306	NOT10	60
2863706	NOT10_FAT19306	NOT10	201
2863707	NOT10_FAT19306	NOT10	48
2863708	NOT10_FAT19306	NOT10	53
2863709	NOT10_FAT19306	NOT10	27
2863710	NOT10_FAT19306	NOT10	61
2863711	NOT10_FAT19306	NOT10	82
2863712	NOT10_FAT19306	NOT10	72
2863713	NOT10_FAT19306	NOT10	55
2863714	NOT10_FAT19306	NOT10	147
2863715	NOT10_FAT19306	NOT10	177
2863716	NOT10_FAT19306	NOT10	31
2863717	NOT10_FAT19306	NOT10	75
2863718	NOT10_FAT19306	NOT10	52
2863719	NOT10_FAT19306	NOT10	70
2863720	NOT10_FAT19306	NOT10	49
2863721	NOT10_FAT19306	NOT10	65
2863722	NOT10_FAT19306	NOT10	56
2863723	NOT10_FAT19306	NOT10	118
2863724	NOT10_FAT19306	NOT10	67
2863725	NOT10_FAT19306	NOT10	48
2863726	NOT10_FAT19306	NOT10	36
2863727	NOT10_FAT19306	NOT10	24
2863728	NOT10_FAT19306	NOT10	87
2863729	NOT10_FAT19306	NOT10	119
2863730	NOT10_FAT19306	NOT10	32
2863731	NOT10_FAT19306	NOT10	44
2863732	NOT10_FAT19306	NOT10	12
2863733	NOT10_FAT19306	NOT10	130
2863734	NOT10_FAT19306	NOT10	38
2863735	NOT10_FAT19306	NOT10	85
2863736	NOT10_FAT19306	NOT10	138
2863737	NOT10_FAT19306	NOT10	86
2863738	NOT10_FAT19306	NOT10	40
2863739	NOT10_FAT19306	NOT10	94
2863740	NOT10_FAT19306	NOT10	45
2863741	NOT10_FAT19306	NOT10	137
2863742	NOT10_FAT19306	NOT10	56
2863743	NOT10_FAT19306	NOT10	91
2863744	NOT10_FAT19306	NOT10	53
2863745	NOT10_FAT19306	NOT10	63
2863746	NOT10_FAT19306	NOT10	118
2863747	NOT10_FAT19306	NOT10	83
2863748	NOT10_FAT19306	NOT10	132
2863749	NOT10_FAT19306	NOT10	83
2863750	NOT10_FAT19306	NOT10	37
2863751	NOT10_FAT19306	NOT10	111
2863752	NOT10_FAT19306	NOT10	192
2863753	NOT10_FAT19306	NOT10	100
2863754	NOT10_FAT19306	NOT10	82
2863755	NOT10_FAT19306	NOT10	10
2863756	NOT10_FAT19306	NOT10	231
2863757	NOT10_FAT19306	NOT10	95
2863758	NOT10_FAT19306	NOT10	143
2863759	NOT10_FAT19306	NOT10	24
2863760	NOT10_FAT19306	NOT10	66
2863761	NOT10_FAT19306	NOT10	41
2863762	NOT10_FAT19306	NOT10	70
2863763	NOT10_FAT19306	NOT10	83
2863764	NOT10_FAT19306	NOT10	50
2863765	NOT10_FAT19306	NOT10	24
2863766	NOT10_FAT19306	NOT10	113
2863767	NOT10_FAT19306	NOT10	49
2863768	NOT10_FAT19306	NOT10	101
2863769	NOT10_FAT19306	NOT10	95
2863770	NOT10_FAT19306	NOT10	88
2863771	NOT10_FAT19306	NOT10	60
2863772	NOT10_FAT19306	NOT10	100
2863773	NOT10_FAT19306	NOT10	46
2863774	NOT10_FAT19306	NOT10	66
2863775	NOT10_FAT19306	NOT10	87
2863776	NOT10_FAT19306	NOT10	114
2863777	NOT10_FAT19306	NOT10	63
2863778	NOT10_FAT19306	NOT10	63
2863779	NOT10_FAT19306	NOT10	123
2863780	NOT10_FAT19306	NOT10	22
2863781	NOT10_FAT19306	NOT10	185
2863782	NOT10_FAT19306	NOT10	277
2863783	NOT10_FAT19306	NOT10	181
2863784	NOT10_FAT19306	NOT10	44
2863785	NOT10_FAT19306	NOT10	53
2863786	NOT10_FAT19306	NOT10	207
2863787	NOT10_FAT19306	NOT10	216
2863788	NOT10_FAT19306	NOT10	44
2863789	NOT10_FAT19306	NOT10	59
2863790	NOT10_FAT19306	NOT10	134
2863791	NOT10_FAT19306	NOT10	48
2863792	NOT10_FAT19306	NOT10	222
2863793	NOT10_FAT19306	NOT10	94
2863794	NOT10_FAT19306	NOT10	277
2863795	NOT10_FAT19306	NOT10	75
2863796	NOT10_FAT19306	NOT10	199
2863797	NOT10_FAT19306	NOT10	265
2863798	NOT10_FAT19306	NOT10	301
2863799	NOT10_FAT19306	NOT10	137
2863800	NOT10_FAT19306	NOT10	204
2863801	NOT10_FAT19306	NOT10	121
2863802	NOT10_FAT19306	NOT10	254
2863803	NOT10_FAT19306	NOT10	238
2863804	NOT10_FAT19306	NOT10	57
2863805	NOT10_FAT19306	NOT10	241
2863806	NOT10_FAT19306	NOT10	98
2863807	NOT10_FAT19306	NOT10	72
2863808	NOT10_FAT19306	NOT10	219
2863809	NOT10_FAT19306	NOT10	145
2863810	NOT10_FAT19306	NOT10	66
2863811	NOT10_FAT19306	NOT10	199
2863812	NOT10_FAT19306	NOT10	82
2863813	NOT10_FAT19306	NOT10	169
2863814	NOT10_FAT19306	NOT10	108
2863815	NOT10_FAT19306	NOT10	93
2863816	NOT10_FAT19306	NOT10	104
2863817	NOT10_FAT19306	NOT10	143
2863818	NOT10_FAT19306	NOT10	174
2863819	NOT10_FAT19306	NOT10	100
2863820	NOT10_FAT19306	NOT10	103
2863821	NOT10_FAT19306	NOT10	91
2863822	NOT10_FAT19306	NOT10	107
2863823	NOT10_FAT19306	NOT10	60
2863824	NOT10_FAT19306	NOT10	130
2863825	NOT10_FAT19306	NOT10	93
2863826	NOT10_FAT19306	NOT10	144
2863827	NOT10_FAT19306	NOT10	95
2863828	NOT10_FAT19306	NOT10	79
2863829	NOT10_FAT19306	NOT10	73
2863830	NOT10_FAT19306	NOT10	169
2863831	NOT10_FAT19306	NOT10	60
2863832	NOT10_FAT19306	NOT10	82
2863833	NOT10_FAT19306	NOT10	7
2863834	NOT10_FAT19306	NOT10	76
2863835	NOT10_FAT19306	NOT10	57
2863836	NOT10_FAT19306	NOT10	53
2863837	NOT10_FAT19306	NOT10	82
2863838	NOT10_FAT19306	NOT10	61
2863839	NOT10_FAT19306	NOT10	114
2863840	NOT10_FAT19306	NOT10	83
2863841	NOT10_FAT19306	NOT10	128
2863842	NOT10_FAT19306	NOT10	94
2863843	NOT10_FAT19306	NOT10	92
2863844	NOT10_FAT19306	NOT10	287
2863845	NOT10_FAT19306	NOT10	26
2863846	NOT10_FAT19306	NOT10	149
2863847	NOT10_FAT19306	NOT10	98
2863848	NOT10_FAT19306	NOT10	182
2863849	NOT10_FAT19306	NOT10	102
2863850	NOT10_FAT19306	NOT10	79
2863851	NOT10_FAT19306	NOT10	55
2863852	NOT10_FAT19306	NOT10	50
2863853	NOT10_FAT19306	NOT10	62
2863854	NOT10_FAT19306	NOT10	47
2863855	NOT10_FAT19306	NOT10	337
2863856	NOT10_FAT19306	NOT10	45
2863857	NOT10_FAT19306	NOT10	73
2863858	NOT10_FAT19306	NOT10	50
2863859	NOT10_FAT19306	NOT10	46
2863860	NOT10_FAT19306	NOT10	181
2863861	NOT10_FAT19306	NOT10	110
2863862	NOT10_FAT19306	NOT10	60
2863863	NOT10_FAT19306	NOT10	110
2863864	NOT10_FAT19306	NOT10	116
2863865	NOT10_FAT19306	NOT10	88
2863866	NOT10_FAT19306	NOT10	71
2863867	NOT10_FAT19306	NOT10	85
2863868	NOT10_FAT19306	NOT10	146
2863869	NOT10_FAT19306	NOT10	144
2863870	NOT10_FAT19306	NOT10	101
2863871	NOT10_FAT19306	NOT10	48
2863872	NOT10_FAT19306	NOT10	52
2863873	NOT10_FAT19306	NOT10	78
2863874	NOT10_FAT19306	NOT10	89
2863875	NOT10_FAT19306	NOT10	122
2863876	NOT10_FAT19306	NOT10	78
2863877	NOT10_FAT19306	NOT10	74
2863878	NOT10_FAT19306	NOT10	57
2863879	NOT10_FAT19306	NOT10	8
2863880	NOT10_FAT19306	NOT10	113
2863881	NOT10_FAT19306	NOT10	151
2863882	NOT10_FAT19306	NOT10	109
2863883	NOT10_FAT19306	NOT10	156
2863884	NOT10_FAT19306	NOT10	29
2863885	NOT10_FAT19306	NOT10	31
2863886	NOT10_FAT19306	NOT10	102
2863887	NOT10_FAT19306	NOT10	75
2863888	NOT10_FAT19306	NOT10	53
2863889	NOT10_FAT19306	NOT10	102
2863890	NOT10_FAT19306	NOT10	123
2863891	NOT10_FAT19306	NOT10	152
2863892	NOT10_FAT19306	NOT10	31
2863893	NOT10_FAT19306	NOT10	144
2863894	NOT10_FAT19306	NOT10	42
2863895	NOT10_FAT19306	NOT10	61
2863896	NOT10_FAT19306	NOT10	84
2863897	NOT10_FAT19306	NOT10	29
2863898	NOT10_FAT19306	NOT10	94
2863899	NOT10_FAT19306	NOT10	122
2863900	NOT10_FAT19306	NOT10	85
2863901	NOT10_FAT19306	NOT10	144
2863902	NOT10_FAT19306	NOT10	75
2863903	NOT10_FAT19306	NOT10	264
2863904	NOT10_FAT19306	NOT10	138
2863905	NOT10_FAT19306	NOT10	145
2863906	NOT10_FAT19306	NOT10	133
2863907	NOT10_FAT19306	NOT10	141
2863908	NOT10_FAT19306	NOT10	28
2863909	NOT10_FAT19306	NOT10	146
2863910	NOT10_FAT19306	NOT10	64
2863911	NOT10_FAT19306	NOT10	31
2863912	NOT10_FAT19306	NOT10	24
2863913	NOT10_FAT19306	NOT10	173
2863914	NOT10_FAT19306	NOT10	41
2863915	NOT10_FAT19306	NOT10	135
2863916	NOT10_FAT19306	NOT10	96
2863917	NOT10_FAT19306	NOT10	59
2863918	NOT10_FAT19306	NOT10	52
2863919	NOT10_FAT19306	NOT10	74
2863920	NOT10_FAT19306	NOT10	77
2863921	NOT10_FAT19306	NOT10	65
2863922	NOT10_FAT19306	NOT10	42
2863923	NOT10_FAT19306	NOT10	62
2863924	NOT10_FAT19306	NOT10	42
2863925	NOT10_FAT19306	NOT10	112
2863926	NOT10_FAT19306	NOT10	25
2863927	NOT10_FAT19306	NOT10	72
2863928	NOT10_FAT19306	NOT10	72
2863929	NOT10_FAT19306	NOT10	72
2863930	NOT10_FAT19306	NOT10	29
2863931	NOT10_FAT19306	NOT10	70
2863932	NOT10_FAT19306	NOT10	135
2863933	NOT10_FAT19306	NOT10	61
2863934	NOT10_FAT19306	NOT10	119
2863935	NOT10_FAT19306	NOT10	53
2863936	NOT10_FAT19306	NOT10	244
2863937	NOT10_FAT19306	NOT10	107
2863938	NOT10_FAT19306	NOT10	43
2863939	NOT10_FAT19306	NOT10	57
2863940	NOT10_FAT19306	NOT10	73
2863941	NOT10_FAT19306	NOT10	75
2863942	NOT10_FAT19306	NOT10	127
2863943	NOT10_FAT19306	NOT10	74
2863944	NOT10_FAT19306	NOT10	133
2863945	NOT10_FAT19306	NOT10	168
2863946	NOT10_FAT19306	NOT10	65
2863947	NOT10_FAT19306	NOT10	69
2863948	NOT10_FAT19306	NOT10	36
2863949	NOT10_FAT19306	NOT10	43
2863950	NOT10_FAT19306	NOT10	126
2863951	NOT10_FAT19306	NOT10	79
2863952	NOT10_FAT19306	NOT10	129
2863953	NOT10_FAT19306	NOT10	48
2863954	NOT10_FAT19306	NOT10	102
2863955	NOT10_FAT19306	NOT10	125
2863956	NOT10_FAT19306	NOT10	7
2863957	NOT10_FAT19306	NOT10	65
2863958	NOT10_FAT19306	NOT10	83
2863959	NOT10_FAT19306	NOT10	52
2863960	NOT10_FAT19306	NOT10	165
2863961	NOT10_FAT19306	NOT10	27
2863962	NOT10_FAT19306	NOT10	49
2863963	NOT10_FAT19306	NOT10	154
2863964	NOT10_FAT19306	NOT10	74
2863965	NOT10_FAT19306	NOT10	46
2863966	NOT10_FAT19306	NOT10	132
2863967	NOT10_FAT19306	NOT10	118
2863968	NOT10_FAT19306	NOT10	126
2863969	NOT10_FAT19306	NOT10	54
2863970	NOT10_FAT19306	NOT10	59
2863971	NOT10_FAT19306	NOT10	39
2863972	NOT10_FAT19306	NOT10	73
2863973	NOT10_FAT19306	NOT10	85
2863974	NOT10_FAT19306	NOT10	86
2863975	NOT10_FAT19306	NOT10	30
2863976	NOT10_FAT19306	NOT10	78
2863977	NOT10_FAT19306	NOT10	115
2863978	NOT10_FAT19306	NOT10	157
2863979	NOT10_FAT19306	NOT10	130
2863980	NOT10_FAT19306	NOT10	192
2863981	NOT10_FAT19306	NOT10	48
2863982	NOT10_FAT19306	NOT10	176
2863983	NOT10_FAT19306	NOT10	50
2863984	NOT10_FAT19306	NOT10	58
2863985	NOT10_FAT19306	NOT10	89
2863986	NOT10_FAT19306	NOT10	52
2863987	NOT10_FAT19306	NOT10	152
2863988	NOT10_FAT19306	NOT10	92
2863989	NOT10_FAT19306	NOT10	160
2863990	NOT10_FAT19306	NOT10	34
2863991	NOT10_FAT19306	NOT10	43
2863992	NOT10_FAT19306	NOT10	126
2863993	NOT10_FAT19306	NOT10	49
2863994	NOT10_FAT19306	NOT10	86
2863995	NOT10_FAT19306	NOT10	94
2863996	NOT10_FAT19306	NOT10	108
2863997	NOT10_FAT19306	NOT10	64
2863998	NOT10_FAT19306	NOT10	29
2863999	NOT10_FAT19306	NOT10	96
2864000	NOT10_FAT19306	NOT10	47
2864001	NOT10_FAT19306	NOT10	83
2864002	NOT10_FAT19306	NOT10	53
2864003	NOT10_FAT19306	NOT10	125
2864004	NOT10_FAT19306	NOT10	42
2864005	NOT10_FAT19306	NOT10	159
2864006	NOT10_FAT19306	NOT10	210
2864007	NOT10_FAT19306	NOT10	36
2864008	NOT10_FAT19306	NOT10	39
2864009	NOT10_FAT19306	NOT10	58
2864010	NOT10_FAT19306	NOT10	56
2864011	NOT10_FAT19306	NOT10	148
2864012	NOT10_FAT19306	NOT10	71
2864013	NOT10_FAT19306	NOT10	249
2864014	NOT10_FAT19306	NOT10	67
2864015	NOT10_FAT19306	NOT10	152
2864016	NOT10_FAT19306	NOT10	76
2864017	NOT10_FAT19306	NOT10	68
2864018	NOT10_FAT19306	NOT10	61
2864019	NOT10_FAT19306	NOT10	47
2864020	NOT10_FAT19306	NOT10	193
2864021	NOT10_FAT19306	NOT10	33
2864022	NOT10_FAT19306	NOT10	85
2864023	NOT10_FAT19306	NOT10	189
2864024	NOT10_FAT19306	NOT10	81
2864025	NOT10_FAT19306	NOT10	56
2864026	NOT10_FAT19306	NOT10	92
2864027	NOT10_FAT19306	NOT10	86
2864028	NOT10_FAT19306	NOT10	55
2864029	NOT10_FAT19306	NOT10	161
2864030	NOT10_FAT19306	NOT10	93
2864031	NOT10_FAT19306	NOT10	147
2864032	NOT10_FAT19306	NOT10	84
2864033	NOT10_FAT19306	NOT10	103
2864034	NOT10_FAT19306	NOT10	125
2864035	NOT10_FAT19306	NOT10	17
2864036	NOT10_FAT19306	NOT10	52
2864037	NOT10_FAT19306	NOT10	70
2864038	NOT10_FAT19306	NOT10	78
2864039	NOT10_FAT19306	NOT10	45
2864040	NOT10_FAT19306	NOT10	36
2864041	NOT10_FAT19306	NOT10	122
2864042	NOT10_FAT19306	NOT10	49
2864043	NOT10_FAT19306	NOT10	104
2864044	NOT10_FAT19306	NOT10	62
2864045	NOT10_FAT19306	NOT10	97
2864046	NOT10_FAT19306	NOT10	57
2864047	NOT10_FAT19306	NOT10	55
2864048	NOT10_FAT19306	NOT10	16
2864049	NOT10_FAT19306	NOT10	72
2864050	NOT10_FAT19306	NOT10	100
2864051	NOT10_FAT19306	NOT10	64
2864052	NOT10_FAT19306	NOT10	48
2864053	NOT10_FAT19306	NOT10	162
2864054	NOT10_FAT19306	NOT10	155
2864055	NOT10_FAT19306	NOT10	78
2864056	NOT10_FAT19306	NOT10	49
2864057	NOT10_FAT19306	NOT10	81
2864058	NOT10_FAT19306	NOT10	153
2864059	NOT10_FAT19306	NOT10	93
2864060	NOT10_FAT19306	NOT10	106
2864061	NOT10_FAT19306	NOT10	103
2864062	NOT10_FAT19306	NOT10	156
2864063	NOT10_FAT19306	NOT10	52
2864064	NOT10_FAT19306	NOT10	66
2864065	NOT10_FAT19306	NOT10	67
2864066	NOT10_FAT19306	NOT10	136
2864067	NOT10_FAT19306	NOT10	110
2864068	NOT10_FAT19306	NOT10	102
2864069	NOT10_FAT19306	NOT10	121
2864070	NOT10_FAT19306	NOT10	130
2864071	NOT10_FAT19306	NOT10	86
2864072	NOT10_FAT19306	NOT10	73
2864073	NOT10_FAT19306	NOT10	81
2864074	NOT10_FAT19306	NOT10	91
2864075	NOT10_FAT19306	NOT10	117
2864076	NOT10_FAT19306	NOT10	36
2864077	NOT10_FAT19306	NOT10	99
2864078	NOT10_FAT19306	NOT10	67
2864079	NOT10_FAT19306	NOT10	130
2864080	NOT10_FAT19306	NOT10	56
2864081	NOT10_FAT19306	NOT10	23
2864082	NOT10_FAT19306	NOT10	54
2864083	NOT10_FAT19306	NOT10	81
2864084	NOT10_FAT19306	NOT10	73
2864085	NOT10_FAT19306	NOT10	43
2864086	NOT10_FAT19306	NOT10	69
2864087	NOT10_FAT19306	NOT10	53
2864088	NOT10_FAT19306	NOT10	143
2864089	NOT10_FAT19306	NOT10	93
2864090	NOT10_FAT19306	NOT10	88
2864091	NOT10_FAT19306	NOT10	89
2864092	NOT10_FAT19306	NOT10	33
2864093	NOT10_FAT19306	NOT10	144
2864094	NOT10_FAT19306	NOT10	69
2864095	NOT10_FAT19306	NOT10	154
2864096	NOT10_FAT19306	NOT10	46
2864097	NOT10_FAT19306	NOT10	160
2864098	NOT10_FAT19306	NOT10	101
2864099	NOT10_FAT19306	NOT10	132
2864100	NOT10_FAT19306	NOT10	101
2864101	NOT10_FAT19306	NOT10	88
2864102	NOT10_FAT19306	NOT10	192
2864103	NOT10_FAT19306	NOT10	41
2864104	NOT10_FAT19306	NOT10	52
2864105	NOT10_FAT19306	NOT10	93
2864106	NOT10_FAT19306	NOT10	80
2864107	NOT10_FAT19306	NOT10	74
2864108	NOT10_FAT19306	NOT10	88
2864109	NOT10_FAT19306	NOT10	120
2864110	NOT10_FAT19306	NOT10	75
2864111	NOT10_FAT19306	NOT10	40
2864112	NOT10_FAT19306	NOT10	88
2864113	NOT10_FAT19306	NOT10	45
2864114	NOT10_FAT19306	NOT10	28
2864115	NOT10_FAT19306	NOT10	48
2864116	NOT10_FAT19306	NOT10	31
2864117	NOT10_FAT19306	NOT10	186
2864118	NOT10_FAT19306	NOT10	103
2864119	NOT10_FAT19306	NOT10	90
2864120	NOT10_FAT19306	NOT10	183
2864121	NOT10_FAT19306	NOT10	95
2864122	NOT10_FAT19306	NOT10	221
2864123	NOT10_FAT19306	NOT10	72
2864124	NOT10_FAT19306	NOT10	54
2864125	NOT10_FAT19306	NOT10	65
2864126	NOT10_FAT19306	NOT10	170
2864127	NOT10_FAT19306	NOT10	79
2864128	NOT10_FAT19306	NOT10	129
2864129	NOT10_FAT19306	NOT10	131
2864130	NOT10_FAT19306	NOT10	64
2864131	NOT10_FAT19306	NOT10	118
2864132	NOT10_FAT19306	NOT10	64
2864133	NOT10_FAT19306	NOT10	74
2864134	NOT10_FAT19306	NOT10	257
2864135	NOT10_FAT19306	NOT10	54
2864136	NOT10_FAT19306	NOT10	52
2864137	NOT10_FAT19306	NOT10	38
2864138	NOT10_FAT19306	NOT10	43
2864139	NOT10_FAT19306	NOT10	89
2864140	NOT10_FAT19306	NOT10	176
2864141	NOT10_FAT19306	NOT10	139
2864142	NOT10_FAT19306	NOT10	42
2864143	NOT10_FAT19306	NOT10	44
2864144	NOT10_FAT19306	NOT10	176
2864145	NOT10_FAT19306	NOT10	141
2864146	NOT10_FAT19306	NOT10	60
2864147	NOT10_FAT19306	NOT10	59
2864148	NOT10_FAT19306	NOT10	73
2864149	NOT10_FAT19306	NOT10	72
2864150	NOT10_FAT19306	NOT10	122
2864151	NOT10_FAT19306	NOT10	178
2864152	NOT10_FAT19306	NOT10	44
2864153	NOT10_FAT19306	NOT10	91
2864154	NOT10_FAT19306	NOT10	117
2864155	NOT10_FAT19306	NOT10	264
2864156	NOT10_FAT19306	NOT10	109
2864157	NOT10_FAT19306	NOT10	91
2864158	NOT10_FAT19306	NOT10	75
2864159	NOT10_FAT19306	NOT10	68
2864160	NOT10_FAT19306	NOT10	167
2864161	NOT10_FAT19306	NOT10	37
2864162	NOT10_FAT19306	NOT10	63
2864163	NOT10_FAT19306	NOT10	75
2864164	NOT10_FAT19306	NOT10	85
2864165	NOT10_FAT19306	NOT10	43
2864166	NOT10_FAT19306	NOT10	47
2864167	NOT10_FAT19306	NOT10	47
2864168	NOT10_FAT19306	NOT10	29
2864169	NOT10_FAT19306	NOT10	154
2864170	NOT10_FAT19306	NOT10	151
2864171	NOT10_FAT19306	NOT10	250
2864172	NOT10_FAT19306	NOT10	52
2864173	NOT10_FAT19306	NOT10	44
2864174	NOT10_FAT19306	NOT10	120
2864175	NOT10_FAT19306	NOT10	38
2864176	NOT10_FAT19306	NOT10	7
2864177	NOT10_FAT19306	NOT10	103
2864178	NOT10_FAT19306	NOT10	133
2864179	NOT10_FAT19306	NOT10	104
2864180	NOT10_FAT19306	NOT10	93
2864181	NOT10_FAT19306	NOT10	123
2864182	NOT10_FAT19306	NOT10	73
2864183	NOT10_FAT19306	NOT10	235
2864184	NOT10_FAT19306	NOT10	172
2864185	NOT10_FAT19306	NOT10	104
2864186	NOT10_FAT19306	NOT10	169
2864187	NOT10_FAT19306	NOT10	54
2864188	NOT10_FAT19306	NOT10	81
2864189	NOT10_FAT19306	NOT10	105
2864190	NOT10_FAT19306	NOT10	115
2864191	NOT10_FAT19306	NOT10	99
2864192	NOT10_FAT19306	NOT10	87
2864193	NOT10_FAT19306	NOT10	101
2864194	NOT10_FAT19306	NOT10	58
2864195	NOT10_FAT19306	NOT10	53
2864196	NOT10_FAT19306	NOT10	68
2864197	NOT10_FAT19306	NOT10	36
2864198	NOT10_FAT19306	NOT10	140
2864199	NOT10_FAT19306	NOT10	43
2864200	NOT10_FAT19306	NOT10	79
2864201	NOT10_FAT19306	NOT10	80
2864202	NOT10_FAT19306	NOT10	91
2864203	NOT10_FAT19306	NOT10	88
2864204	NOT10_FAT19306	NOT10	62
2864205	NOT10_FAT19306	NOT10	71
2864206	NOT10_FAT19306	NOT10	237
2864207	NOT10_FAT19306	NOT10	88
2864208	NOT10_FAT19306	NOT10	58
2864209	NOT10_FAT19306	NOT10	90
2864210	NOT10_FAT19306	NOT10	35
2864211	NOT10_FAT19306	NOT10	86
2864212	NOT10_FAT19306	NOT10	118
2864213	NOT10_FAT19306	NOT10	49
2864214	NOT10_FAT19306	NOT10	121
2864215	NOT10_FAT19306	NOT10	60
2864216	NOT10_FAT19306	NOT10	37
2864217	NOT10_FAT19306	NOT10	89
2864218	NOT10_FAT19306	NOT10	102
2864219	NOT10_FAT19306	NOT10	114
2864220	NOT10_FAT19306	NOT10	66
2864221	NOT10_FAT19306	NOT10	36
2864222	NOT10_FAT19306	NOT10	50
2864223	NOT10_FAT19306	NOT10	106
2864224	NOT10_FAT19306	NOT10	194
2864225	NOT10_FAT19306	NOT10	109
2864226	NOT10_FAT19306	NOT10	59
2864227	NOT10_FAT19306	NOT10	137
2864228	NOT10_FAT19306	NOT10	55
2864229	NOT10_FAT19306	NOT10	208
2864230	NOT10_FAT19306	NOT10	57
2864231	NOT10_FAT19306	NOT10	27
2864232	NOT10_FAT19306	NOT10	106
2864233	NOT10_FAT19306	NOT10	104
2864234	NOT10_FAT19306	NOT10	52
2864235	NOT10_FAT19306	NOT10	82
2864236	NOT10_FAT19306	NOT10	111
2864237	NOT10_FAT19306	NOT10	43
2864238	NOT10_FAT19306	NOT10	68
2864239	NOT10_FAT19306	NOT10	91
2864240	NOT10_FAT19306	NOT10	77
2864241	NOT10_FAT19306	NOT10	54
2864242	NOT10_FAT19306	NOT10	99
2864243	NOT10_FAT19306	NOT10	84
2864244	NOT10_FAT19306	NOT10	35
2864245	NOT10_FAT19306	NOT10	89
2864246	NOT10_FAT19306	NOT10	89
2864247	NOT10_FAT19306	NOT10	102
2864248	NOT10_FAT19306	NOT10	84
2864249	NOT10_FAT19306	NOT10	172
2864250	NOT10_FAT19306	NOT10	10
2864251	NOT10_FAT19306	NOT10	8
2864252	NOT10_FAT19306	NOT10	68
2864253	NOT10_FAT19306	NOT10	70
2864254	NOT10_FAT19306	NOT10	62
2864255	NOT10_FAT19306	NOT10	78
2864256	NOT10_FAT19306	NOT10	123
2864257	NOT10_FAT19306	NOT10	63
2864258	NOT10_FAT19306	NOT10	158
2864259	NOT10_FAT19306	NOT10	114
2864260	NOT10_FAT19306	NOT10	66
2864261	NOT10_FAT19306	NOT10	69
2864262	NOT10_FAT19306	NOT10	64
2864263	NOT10_FAT19306	NOT10	86
2864264	NOT10_FAT19306	NOT10	133
2864265	NOT10_FAT19306	NOT10	59
2864266	NOT10_FAT19306	NOT10	69
2864267	NOT10_FAT19306	NOT10	82
2864268	NOT10_FAT19306	NOT10	75
2864269	NOT10_FAT19306	NOT10	57
2864270	NOT10_FAT19306	NOT10	46
2864271	NOT10_FAT19306	NOT10	137
2864272	NOT10_FAT19306	NOT10	175
2864273	NOT10_FAT19306	NOT10	94
2864274	NOT10_FAT19306	NOT10	82
2864275	NOT10_FAT19306	NOT10	153
2864276	NOT10_FAT19306	NOT10	78
2864277	NOT10_FAT19306	NOT10	77
2864278	NOT10_FAT19306	NOT10	155
2864279	NOT10_FAT19306	NOT10	71
2864280	NOT10_FAT19306	NOT10	53
2864281	NOT10_FAT19306	NOT10	67
2864282	NOT10_FAT19306	NOT10	74
2864283	NOT10_FAT19306	NOT10	45
2864284	NOT10_FAT19306	NOT10	68
2864285	NOT10_FAT19306	NOT10	62
2864286	NOT10_FAT19306	NOT10	127
2864287	NOT10_FAT19306	NOT10	33
2864288	NOT10_FAT19306	NOT10	83
2864289	NOT10_FAT19306	NOT10	59
2864290	NOT10_FAT19306	NOT10	79
2864291	NOT10_FAT19306	NOT10	89
2864292	NOT10_FAT19306	NOT10	42
2864293	NOT10_FAT19306	NOT10	70
2864294	NOT10_FAT19306	NOT10	30
2864295	NOT10_FAT19306	NOT10	157
2864296	NOT10_FAT19306	NOT10	16
2864297	NOT10_FAT19306	NOT10	117
2864298	NOT10_FAT19306	NOT10	84
2864299	NOT10_FAT19306	NOT10	142
2864300	NOT10_FAT19306	NOT10	79
2864301	NOT10_FAT19306	NOT10	45
2864302	NOT10_FAT19306	NOT10	155
2864303	NOT10_FAT19306	NOT10	43
2864304	NOT10_FAT19306	NOT10	155
2864305	NOT10_FAT19306	NOT10	100
2864306	NOT10_FAT19306	NOT10	99
2864307	NOT10_FAT19306	NOT10	109
2864308	NOT10_FAT19306	NOT10	169
2864309	NOT10_FAT19306	NOT10	39
2864310	NOT10_FAT19306	NOT10	61
2864311	NOT10_FAT19306	NOT10	55
2864312	NOT10_FAT19306	NOT10	102
2864313	NOT10_FAT19306	NOT10	50
2864314	NOT10_FAT19306	NOT10	55
2864315	NOT10_FAT19306	NOT10	150
2864316	NOT10_FAT19306	NOT10	44
2864317	NOT10_FAT19306	NOT10	131
2864318	NOT10_FAT19306	NOT10	79
2864319	NOT10_FAT19306	NOT10	88
2864320	NOT10_FAT19306	NOT10	32
2864321	NOT10_FAT19306	NOT10	137
2864322	NOT10_FAT19306	NOT10	73
2864323	NOT10_FAT19306	NOT10	73
2864324	NOT10_FAT19306	NOT10	53
2864325	NOT10_FAT19306	NOT10	75
2864326	NOT10_FAT19306	NOT10	76
2864327	NOT10_FAT19306	NOT10	138
2864328	NOT10_FAT19306	NOT10	106
2864329	NOT10_FAT19306	NOT10	188
2864330	NOT10_FAT19306	NOT10	59
2864331	NOT10_FAT19306	NOT10	80
2864332	NOT10_FAT19306	NOT10	91
2864333	NOT10_FAT19306	NOT10	65
2864334	NOT10_FAT19306	NOT10	84
2864335	NOT10_FAT19306	NOT10	129
2864336	NOT10_FAT19306	NOT10	27
2864337	NOT10_FAT19306	NOT10	155
2864338	NOT10_FAT19306	NOT10	25
2864339	NOT10_FAT19306	NOT10	131
2864340	NOT10_FAT19306	NOT10	71
2864341	NOT10_FAT19306	NOT10	60
2864342	NOT10_FAT19306	NOT10	106
2864343	NOT10_FAT19306	NOT10	38
2864344	NOT10_FAT19306	NOT10	145
2864345	NOT10_FAT19306	NOT10	83
2864346	NOT10_FAT19306	NOT10	22
2864347	NOT10_FAT19306	NOT10	130
2864348	NOT10_FAT19306	NOT10	46
2864349	NOT10_FAT19306	NOT10	32
2864350	NOT10_FAT19306	NOT10	117
2864351	NOT10_FAT19306	NOT10	43
2864352	NOT10_FAT19306	NOT10	43
2864353	NOT10_FAT19306	NOT10	88
2864354	NOT10_FAT19306	NOT10	330
2864355	NOT10_FAT19306	NOT10	97
2864356	NOT10_FAT19306	NOT10	120
2864357	NOT10_FAT19306	NOT10	68
2864358	NOT10_FAT19306	NOT10	182
2864359	NOT10_FAT19306	NOT10	44
2864360	NOT10_FAT19306	NOT10	50
2864361	NOT10_FAT19306	NOT10	75
2864362	NOT10_FAT19306	NOT10	77
2864363	NOT10_FAT19306	NOT10	124
2864364	NOT10_FAT19306	NOT10	77
2864365	NOT10_FAT19306	NOT10	126
2864366	NOT10_FAT19306	NOT10	164
2864367	NOT10_FAT19306	NOT10	197
2864368	NOT10_FAT19306	NOT10	115
2864369	NOT10_FAT19306	NOT10	39
2864370	NOT10_FAT19306	NOT10	62
2864371	NOT10_FAT19306	NOT10	54
2864372	NOT10_FAT19306	NOT10	100
2864373	NOT10_FAT19306	NOT10	42
2864374	NOT10_FAT19306	NOT10	27
2864375	NOT10_FAT19306	NOT10	205
2864376	NOT10_FAT19306	NOT10	86
2864377	NOT10_FAT19306	NOT10	103
2864378	NOT10_FAT19306	NOT10	96
2864379	NOT10_FAT19306	NOT10	75
2864380	NOT10_FAT19306	NOT10	154
2864381	NOT10_FAT19306	NOT10	67
2864382	NOT10_FAT19306	NOT10	57
2864383	NOT10_FAT19306	NOT10	111
2864384	NOT10_FAT19306	NOT10	253
2864385	NOT10_FAT19306	NOT10	69
2864386	NOT10_FAT19306	NOT10	38
2864387	NOT10_FAT19306	NOT10	44
2864388	NOT10_FAT19306	NOT10	46
2864389	NOT10_FAT19306	NOT10	63
2864390	NOT10_FAT19306	NOT10	55
2864391	NOT10_FAT19306	NOT10	104
2864392	NOT10_FAT19306	NOT10	89
2864393	NOT10_FAT19306	NOT10	78
2864394	NOT10_FAT19306	NOT10	91
2864395	NOT10_FAT19306	NOT10	70
2864396	NOT10_FAT19306	NOT10	100
2864397	NOT10_FAT19306	NOT10	122
2864398	NOT10_FAT19306	NOT10	71
2864399	NOT10_FAT19306	NOT10	81
2864400	NOT10_FAT19306	NOT10	62
2864401	NOT10_FAT19306	NOT10	144
2864402	NOT10_FAT19306	NOT10	193
2864403	NOT10_FAT19306	NOT10	115
2864404	NOT10_FAT19306	NOT10	60
2864405	NOT10_FAT19306	NOT10	39
2864406	NOT10_FAT19306	NOT10	106
2864407	NOT10_FAT19306	NOT10	58
2864408	NOT10_FAT19306	NOT10	89
2864409	NOT10_FAT19306	NOT10	60
2864410	NOT10_FAT19306	NOT10	188
2864411	NOT10_FAT19306	NOT10	163
2864412	NOT10_FAT19306	NOT10	54
2864413	NOT10_FAT19306	NOT10	122
2864414	NOT10_FAT19306	NOT10	39
2864415	NOT10_FAT19306	NOT10	98
2864416	NOT10_FAT19306	NOT10	120
2864417	NOT10_FAT19306	NOT10	48
2864418	NOT10_FAT19306	NOT10	91
2864419	NOT10_FAT19306	NOT10	51
2864420	NOT10_FAT19306	NOT10	135
2864421	NOT10_FAT19306	NOT10	208
2864422	NOT10_FAT19306	NOT10	158
2864423	NOT10_FAT19306	NOT10	59
2864424	NOT10_FAT19306	NOT10	77
2864425	NOT10_FAT19306	NOT10	22
2864426	NOT10_FAT19306	NOT10	61
2864427	NOT10_FAT19306	NOT10	43
2864428	NOT10_FAT19306	NOT10	234
2864429	NOT10_FAT19306	NOT10	76
2864430	NOT10_FAT19306	NOT10	83
2864431	NOT10_FAT19306	NOT10	64
2864432	NOT10_FAT19306	NOT10	51
2864433	NOT10_FAT19306	NOT10	123
2864434	NOT10_FAT19306	NOT10	36
2864435	NOT10_FAT19306	NOT10	53
2864436	NOT10_FAT19306	NOT10	71
2864437	NOT10_FAT19306	NOT10	75
2864438	NOT10_FAT19306	NOT10	250
2864439	NOT10_FAT19306	NOT10	61
2864440	NOT10_FAT19306	NOT10	29
2864441	NOT10_FAT19306	NOT10	21
2864442	NOT10_FAT19306	NOT10	94
2864443	NOT10_FAT19306	NOT10	31
2864444	NOT10_FAT19306	NOT10	58
2864445	NOT10_FAT19306	NOT10	76
2864446	NOT10_FAT19306	NOT10	83
2864447	NOT10_FAT19306	NOT10	22
2864448	NOT10_FAT19306	NOT10	96
2864449	NOT10_FAT19306	NOT10	147
2864450	NOT10_FAT19306	NOT10	104
2864451	NOT10_FAT19306	NOT10	72
2864452	NOT10_FAT19306	NOT10	77
2864453	NOT10_FAT19306	NOT10	129
2864454	NOT10_FAT19306	NOT10	114
2864455	NOT10_FAT19306	NOT10	56
2864456	NOT10_FAT19306	NOT10	57
2864457	NOT10_FAT19306	NOT10	138
2864458	NOT10_FAT19306	NOT10	61
2864459	NOT10_FAT19306	NOT10	101
2864460	NOT10_FAT19306	NOT10	125
2864461	NOT10_FAT19306	NOT10	39
2864462	NOT10_FAT19306	NOT10	32
2864463	NOT10_FAT19306	NOT10	97
2864464	NOT10_FAT19306	NOT10	33
2864465	NOT10_FAT19306	NOT10	39
2864466	NOT10_FAT19306	NOT10	87
2864467	NOT10_FAT19306	NOT10	73
2864468	NOT10_FAT19306	NOT10	115
2864469	NOT10_FAT19306	NOT10	44
2864470	NOT10_FAT19306	NOT10	78
2864471	NOT10_FAT19306	NOT10	19
2864472	NOT10_FAT19306	NOT10	80
2864473	NOT10_FAT19306	NOT10	90
2864474	NOT10_FAT19306	NOT10	51
2864475	NOT10_FAT19306	NOT10	72
2864476	NOT10_FAT19306	NOT10	65
2864477	NOT10_FAT19306	NOT10	93
2864478	NOT10_FAT19306	NOT10	28
2864479	NOT10_FAT19306	NOT10	88
2864480	NOT10_FAT19306	NOT10	77
2864481	NOT10_FAT19306	NOT10	127
2864482	NOT10_FAT19306	NOT10	48
2864483	NOT10_FAT19306	NOT10	55
2864484	NOT10_FAT19306	NOT10	60
2864485	NOT10_FAT19306	NOT10	92
2864486	NOT10_FAT19306	NOT10	274
2864487	NOT10_FAT19306	NOT10	206
2864488	NOT10_FAT19306	NOT10	239
2864489	NOT10_FAT19306	NOT10	21
2864490	NOT10_FAT19306	NOT10	71
2864491	NOT10_FAT19306	NOT10	145
2864492	NOT10_FAT19306	NOT10	226
2864493	NOT10_FAT19306	NOT10	144
2864494	NOT10_FAT19306	NOT10	147
2864495	NOT10_FAT19306	NOT10	58
2864496	NOT10_FAT19306	NOT10	44
2864497	NOT10_FAT19306	NOT10	146
2864498	NOT10_FAT19306	NOT10	61
2864499	NOT10_FAT19306	NOT10	69
2864500	NOT10_FAT19306	NOT10	61
2864501	NOT10_FAT19306	NOT10	118
2864502	NOT10_FAT19306	NOT10	118
2864503	NOT10_FAT19306	NOT10	134
2864504	NOT10_FAT19306	NOT10	61
2864505	NOT10_FAT19306	NOT10	196
2864506	NOT10_FAT19306	NOT10	85
2864507	NOT10_FAT19306	NOT10	175
2864508	NOT10_FAT19306	NOT10	97
2864509	NOT10_FAT19306	NOT10	66
2864510	NOT10_FAT19306	NOT10	95
2864511	NOT10_FAT19306	NOT10	61
2864512	NOT10_FAT19306	NOT10	45
2864513	NOT10_FAT19306	NOT10	115
2864514	NOT10_FAT19306	NOT10	92
2864515	NOT10_FAT19306	NOT10	38
2864516	NOT10_FAT19306	NOT10	67
2864517	NOT10_FAT19306	NOT10	132
2864518	NOT10_FAT19306	NOT10	89
2864519	NOT10_FAT19306	NOT10	116
2864520	NOT10_FAT19306	NOT10	30
2864521	NOT10_FAT19306	NOT10	102
2864522	NOT10_FAT19306	NOT10	77
2864523	NOT10_FAT19306	NOT10	217
2864524	NOT10_FAT19306	NOT10	122
2864525	NOT10_FAT19306	NOT10	90
2864526	NOT10_FAT19306	NOT10	56
2864527	NOT10_FAT19306	NOT10	106
2864528	NOT10_FAT19306	NOT10	78
2864529	NOT10_FAT19306	NOT10	73
2864530	NOT10_FAT19306	NOT10	66
2864531	NOT10_FAT19306	NOT10	25
2864532	NOT10_FAT19306	NOT10	112
2864533	NOT10_FAT19306	NOT10	87
2864534	NOT10_FAT19306	NOT10	52
2864535	NOT10_FAT19306	NOT10	112
2864536	NOT10_FAT19306	NOT10	146
2864537	NOT10_FAT19306	NOT10	55
2864538	NOT10_FAT19306	NOT10	69
2864539	NOT10_FAT19306	NOT10	132
2864540	NOT10_FAT19306	NOT10	22
2864541	NOT10_FAT19306	NOT10	46
2864542	NOT10_FAT19306	NOT10	90
2864543	NOT10_FAT19306	NOT10	93
2864544	NOT10_FAT19306	NOT10	75
2864545	NOT10_FAT19306	NOT10	131
2864546	NOT10_FAT19306	NOT10	134
2864547	NOT10_FAT19306	NOT10	137
2864548	NOT10_FAT19306	NOT10	198
2864549	NOT10_FAT19306	NOT10	51
2864550	NOT10_FAT19306	NOT10	33
2864551	NOT10_FAT19306	NOT10	150
2864552	NOT10_FAT19306	NOT10	192
2864553	NOT10_FAT19306	NOT10	68
2864554	NOT10_FAT19306	NOT10	78
2864555	NOT10_FAT19306	NOT10	72
2864556	NOT10_FAT19306	NOT10	59
2864557	NOT10_FAT19306	NOT10	199
2864558	NOT10_FAT19306	NOT10	139
2864559	NOT10_FAT19306	NOT10	68
2864560	NOT10_FAT19306	NOT10	156
2864561	NOT10_FAT19306	NOT10	44
2864562	NOT10_FAT19306	NOT10	91
2864563	NOT10_FAT19306	NOT10	59
2864564	NOT10_FAT19306	NOT10	85
2864565	NOT10_FAT19306	NOT10	69
2864566	NOT10_FAT19306	NOT10	75
2864567	NOT10_FAT19306	NOT10	40
2864568	NOT10_FAT19306	NOT10	15
2864569	NOT10_FAT19306	NOT10	90
2864570	NOT10_FAT19306	NOT10	33
2864571	NOT10_FAT19306	NOT10	153
2864572	NOT10_FAT19306	NOT10	74
2864573	NOT10_FAT19306	NOT10	195
2864574	NOT10_FAT19306	NOT10	43
2864575	NOT10_FAT19306	NOT10	51
2864576	NOT10_FAT19306	NOT10	78
2864577	NOT10_FAT19306	NOT10	63
2864578	NOT10_FAT19306	NOT10	139
2864579	NOT10_FAT19306	NOT10	83
2864580	NOT10_FAT19306	NOT10	91
2864581	NOT10_FAT19306	NOT10	78
2864582	NOT10_FAT19306	NOT10	145
2864583	NOT10_FAT19306	NOT10	46
2864584	NOT10_FAT19306	NOT10	27
2864585	NOT10_FAT19306	NOT10	116
2864586	NOT10_FAT19306	NOT10	175
2864587	NOT10_FAT19306	NOT10	78
2864588	NOT10_FAT19306	NOT10	44
2864589	NOT10_FAT19306	NOT10	81
2864590	NOT10_FAT19306	NOT10	78
2864591	NOT10_FAT19306	NOT10	77
2864592	NOT10_FAT19306	NOT10	45
2864593	NOT10_FAT19306	NOT10	98
2864594	NOT10_FAT19306	NOT10	108
2864595	NOT10_FAT19306	NOT10	70
2864596	NOT10_FAT19306	NOT10	116
2864597	NOT10_FAT19306	NOT10	98
2864598	NOT10_FAT19306	NOT10	64
2864599	NOT10_FAT19306	NOT10	46
2864600	NOT10_FAT19306	NOT10	201
2864601	NOT10_FAT19306	NOT10	74
2864602	NOT10_FAT19306	NOT10	141
2864603	NOT10_FAT19306	NOT10	50
2864604	NOT10_FAT19306	NOT10	87
2864605	NOT10_FAT19306	NOT10	102
2864606	NOT10_FAT19306	NOT10	52
2864607	NOT10_FAT19306	NOT10	72
2864608	NOT10_FAT19306	NOT10	7
2864609	NOT10_FAT19306	NOT10	150
2864610	NOT10_FAT19306	NOT10	159
2864611	NOT10_FAT19306	NOT10	83
2864612	NOT10_FAT19306	NOT10	96
2864613	NOT10_FAT19306	NOT10	140
2864614	NOT10_FAT19306	NOT10	50
2864615	NOT10_FAT19306	NOT10	85
2864616	NOT10_FAT19306	NOT10	41
2864617	NOT10_FAT19306	NOT10	73
2864618	NOT10_FAT19306	NOT10	48
2864619	NOT10_FAT19306	NOT10	103
2864620	NOT10_FAT19306	NOT10	46
2864621	NOT10_FAT19306	NOT10	57
2864622	NOT10_FAT19306	NOT10	102
2864623	NOT10_FAT19306	NOT10	36
2864624	NOT10_FAT19306	NOT10	40
2864625	NOT10_FAT19306	NOT10	76
2864626	NOT10_FAT19306	NOT10	145
2864627	NOT10_FAT19306	NOT10	108
2864628	NOT10_FAT19306	NOT10	70
2864629	NOT10_FAT19306	NOT10	50
2864630	NOT10_FAT19306	NOT10	57
2864631	NOT10_FAT19306	NOT10	28
2864632	NOT10_FAT19306	NOT10	88
2864633	NOT10_FAT19306	NOT10	61
2864634	NOT10_FAT19306	NOT10	100
2864635	NOT10_FAT19306	NOT10	245
2864636	NOT10_FAT19306	NOT10	74
2864637	NOT10_FAT19306	NOT10	30
2864638	NOT10_FAT19306	NOT10	61
2864639	NOT10_FAT19306	NOT10	222
2864640	NOT10_FAT19306	NOT10	65
2864641	NOT10_FAT19306	NOT10	61
2864642	NOT10_FAT19306	NOT10	132
2864643	NOT10_FAT19306	NOT10	208
2864644	NOT10_FAT19306	NOT10	120
2864645	NOT10_FAT19306	NOT10	101
2864646	NOT10_FAT19306	NOT10	22
2864647	NOT10_FAT19306	NOT10	80
2864648	NOT10_FAT19306	NOT10	185
2864649	NOT10_FAT19306	NOT10	82
2864650	NOT10_FAT19306	NOT10	109
2864651	NOT10_FAT19306	NOT10	179
2864652	NOT10_FAT19306	NOT10	21
2864653	NOT10_FAT19306	NOT10	63
2864654	NOT10_FAT19306	NOT10	40
2864655	NOT10_FAT19306	NOT10	50
2864656	NOT10_FAT19306	NOT10	157
2864657	NOT10_FAT19306	NOT10	132
2864658	NOT10_FAT19306	NOT10	51
2864659	NOT10_FAT19306	NOT10	88
2864660	NOT10_FAT19306	NOT10	220
2864661	NOT10_FAT19306	NOT10	24
2864662	NOT10_FAT19306	NOT10	117
2864663	NOT10_FAT19306	NOT10	105
2864664	NOT10_FAT19306	NOT10	97
2864665	NOT10_FAT19306	NOT10	57
2864666	NOT10_FAT19306	NOT10	46
2864667	NOT10_FAT19306	NOT10	61
2864668	NOT10_FAT19306	NOT10	111
2864669	NOT10_FAT19306	NOT10	40
2864670	NOT10_FAT19306	NOT10	78
2864671	NOT10_FAT19306	NOT10	40
2864672	NOT10_FAT19306	NOT10	55
2864673	NOT10_FAT19306	NOT10	43
2864674	NOT10_FAT19306	NOT10	99
2864675	NOT10_FAT19306	NOT10	52
2864676	NOT10_FAT19306	NOT10	94
2864677	NOT10_FAT19306	NOT10	48
2864678	NOT10_FAT19306	NOT10	136
2864679	NOT10_FAT19306	NOT10	33
2864680	NOT10_FAT19306	NOT10	79
2864681	NOT10_FAT19306	NOT10	77
2864682	NOT10_FAT19306	NOT10	59
2864683	NOT10_FAT19306	NOT10	109
2864684	NOT10_FAT19306	NOT10	68
2864685	NOT10_FAT19306	NOT10	116
2864686	NOT10_FAT19306	NOT10	71
2864687	NOT10_FAT19306	NOT10	56
2864688	NOT10_FAT19306	NOT10	46
2864689	NOT10_FAT19306	NOT10	27
2864690	NOT10_FAT19306	NOT10	39
2864691	NOT10_FAT19306	NOT10	47
2864692	NOT10_FAT19306	NOT10	48
2864693	NOT10_FAT19306	NOT10	47
2864694	NOT10_FAT19306	NOT10	74
2864695	NOT10_FAT19306	NOT10	41
2864696	NOT10_FAT19306	NOT10	51
2864697	NOT10_FAT19306	NOT10	62
2864698	NOT10_FAT19306	NOT10	72
2864699	NOT10_FAT19306	NOT10	24
2864700	NOT10_FAT19306	NOT10	80
2864701	NOT10_FAT19306	NOT10	74
2864702	NOT10_FAT19306	NOT10	85
2864703	NOT10_FAT19306	NOT10	150
2864704	NOT10_FAT19306	NOT10	106
2864705	NOT10_FAT19306	NOT10	44
2864706	NOT10_FAT19306	NOT10	107
2864707	NOT10_FAT19306	NOT10	67
2864708	NOT10_FAT19306	NOT10	41
2864709	NOT10_FAT19306	NOT10	280
2864710	NOT10_FAT19306	NOT10	40
2864711	NOT10_FAT19306	NOT10	45
2864712	NOT10_FAT19306	NOT10	32
2864713	NOT10_FAT19306	NOT10	59
2864714	NOT10_FAT19306	NOT10	120
2864715	NOT10_FAT19306	NOT10	38
2864716	NOT10_FAT19306	NOT10	137
2864717	NOT10_FAT19306	NOT10	49
2864718	NOT10_FAT19306	NOT10	115
2864719	NOT10_FAT19306	NOT10	95
2864720	NOT10_FAT19306	NOT10	145
2864721	NOT10_FAT19306	NOT10	54
2864722	NOT10_FAT19306	NOT10	183
2864723	NOT10_FAT19306	NOT10	20
2864724	NOT10_FAT19306	NOT10	61
2864725	NOT10_FAT19306	NOT10	78
2864726	NOT10_FAT19306	NOT10	71
2864727	NOT10_FAT19306	NOT10	143
2864728	NOT10_FAT19306	NOT10	120
2864729	NOT10_FAT19306	NOT10	199
2864730	NOT10_FAT19306	NOT10	101
2864731	NOT10_FAT19306	NOT10	85
2864732	NOT10_FAT19306	NOT10	86
2864733	NOT10_FAT19306	NOT10	24
2864734	NOT10_FAT19306	NOT10	127
2864735	NOT10_FAT19306	NOT10	124
2864736	NOT10_FAT19306	NOT10	59
2864737	NOT10_FAT19306	NOT10	13
2864738	NOT10_FAT19306	NOT10	49
2864739	NOT10_FAT19306	NOT10	27
2864740	NOT10_FAT19306	NOT10	14
2864741	NOT10_FAT19306	NOT10	95
2864742	NOT10_FAT19306	NOT10	218
2864743	NOT10_FAT19306	NOT10	73
2864744	NOT10_FAT19306	NOT10	286
2864745	NOT10_FAT19306	NOT10	112
2864746	NOT10_FAT19306	NOT10	94
2864747	NOT10_FAT19306	NOT10	54
2864748	NOT10_FAT19306	NOT10	63
2864749	NOT10_FAT19306	NOT10	116
2864750	NOT10_FAT19306	NOT10	156
2864751	NOT10_FAT19306	NOT10	145
2864752	NOT10_FAT19306	NOT10	54
2864753	NOT10_FAT19306	NOT10	41
2864754	NOT10_FAT19306	NOT10	169
2864755	NOT10_FAT19306	NOT10	55
2864756	NOT10_FAT19306	NOT10	54
2864757	NOT10_FAT19306	NOT10	101
2864758	NOT10_FAT19306	NOT10	83
2864759	NOT10_FAT19306	NOT10	52
2864760	NOT10_FAT19306	NOT10	240
2864761	NOT10_FAT19306	NOT10	25
2864762	NOT10_FAT19306	NOT10	62
2864763	NOT10_FAT19306	NOT10	60
2864764	NOT10_FAT19306	NOT10	110
2864765	NOT10_FAT19306	NOT10	116
2864766	NOT10_FAT19306	NOT10	53
2864767	NOT10_FAT19306	NOT10	279
2864768	NOT10_FAT19306	NOT10	42
2864769	NOT10_FAT19306	NOT10	170
2864770	NOT10_FAT19306	NOT10	71
2864771	NOT10_FAT19306	NOT10	102
2864772	NOT10_FAT19306	NOT10	89
2864773	NOT10_FAT19306	NOT10	30
2864774	NOT10_FAT19306	NOT10	86
2864775	NOT10_FAT19306	NOT10	137
2864776	NOT10_FAT19306	NOT10	40
2864777	NOT10_FAT19306	NOT10	118
2864778	NOT10_FAT19306	NOT10	24
2864779	NOT10_FAT19306	NOT10	135
2864780	NOT10_FAT19306	NOT10	121
2864781	NOT10_FAT19306	NOT10	37
2864782	NOT10_FAT19306	NOT10	177
2864783	NOT10_FAT19306	NOT10	82
2864784	NOT10_FAT19306	NOT10	67
2864785	NOT10_FAT19306	NOT10	55
2864786	NOT10_FAT19306	NOT10	148
2864787	NOT10_FAT19306	NOT10	155
2864788	NOT10_FAT19306	NOT10	69
2864789	NOT10_FAT19306	NOT10	129
2864790	NOT10_FAT19306	NOT10	62
2864791	NOT10_FAT19306	NOT10	33
2864792	NOT10_FAT19306	NOT10	93
2864793	NOT10_FAT19306	NOT10	179
2864794	NOT10_FAT19306	NOT10	96
2864795	NOT10_FAT19306	NOT10	101
2864796	NOT10_FAT19306	NOT10	129
2864797	NOT10_FAT19306	NOT10	46
2864798	NOT10_FAT19306	NOT10	161
2864799	NOT10_FAT19306	NOT10	47
2864800	NOT10_FAT19306	NOT10	72
2864801	NOT10_FAT19306	NOT10	121
2864802	NOT10_FAT19306	NOT10	88
2864803	NOT10_FAT19306	NOT10	66
2864804	NOT10_FAT19306	NOT10	72
2864805	NOT10_FAT19306	NOT10	17
2864806	NOT10_FAT19306	NOT10	50
2864807	NOT10_FAT19306	NOT10	49
2864808	NOT10_FAT19306	NOT10	161
2864809	NOT10_FAT19306	NOT10	82
2864810	NOT10_FAT19306	NOT10	89
2864811	NOT10_FAT19306	NOT10	34
2864812	NOT10_FAT19306	NOT10	35
2864813	NOT10_FAT19306	NOT10	115
2864814	NOT10_FAT19306	NOT10	61
2864815	NOT10_FAT19306	NOT10	103
2864816	NOT10_FAT19306	NOT10	196
2864817	NOT10_FAT19306	NOT10	56
2864818	NOT10_FAT19306	NOT10	39
2864819	NOT10_FAT19306	NOT10	100
2864820	NOT10_FAT19306	NOT10	43
2864821	NOT10_FAT19306	NOT10	104
2864822	NOT10_FAT19306	NOT10	126
2864823	NOT10_FAT19306	NOT10	82
2864824	NOT10_FAT19306	NOT10	82
2864825	NOT10_FAT19306	NOT10	40
2864826	NOT10_FAT19306	NOT10	90
2864827	NOT10_FAT19306	NOT10	22
2864828	NOT10_FAT19306	NOT10	77
2864829	NOT10_FAT19306	NOT10	73
2864830	NOT10_FAT19306	NOT10	67
2864831	NOT10_FAT19306	NOT10	54
2864832	NOT10_FAT19306	NOT10	140
2864833	NOT10_FAT19306	NOT10	29
2864834	NOT10_FAT19306	NOT10	64
2864835	NOT10_FAT19306	NOT10	41
2864836	NOT10_FAT19306	NOT10	49
2864837	NOT10_FAT19306	NOT10	31
2864838	NOT10_FAT19306	NOT10	43
2864839	NOT10_FAT19306	NOT10	24
2864840	NOT10_FAT19306	NOT10	26
2864841	NOT10_FAT19306	NOT10	9
2864842	NOT10_FAT19306	NOT10	140
2864843	NOT10_FAT19306	NOT10	58
2864844	NOT10_FAT19306	NOT10	33
2864845	NOT10_FAT19306	NOT10	144
2864846	NOT10_FAT19306	NOT10	37
2864847	NOT10_FAT19306	NOT10	64
2864848	NOT10_FAT19306	NOT10	74
2864849	NOT10_FAT19306	NOT10	43
2864850	NOT10_FAT19306	NOT10	62
2864851	NOT10_FAT19306	NOT10	28
2864852	NOT10_FAT19306	NOT10	90
2864853	NOT10_FAT19306	NOT10	9
2864854	NOT10_FAT19306	NOT10	35
2864855	NOT10_FAT19306	NOT10	199
2864856	NOT10_FAT19306	NOT10	97
2864857	NOT10_FAT19306	NOT10	77
2864858	NOT10_FAT19306	NOT10	134
2864859	NOT10_FAT19306	NOT10	96
2864860	NOT10_FAT19306	NOT10	77
2864861	NOT10_FAT19306	NOT10	104
2864862	NOT10_FAT19306	NOT10	40
2864863	NOT10_FAT19306	NOT10	57
2864864	NOT10_FAT19306	NOT10	28
2864865	NOT10_FAT19306	NOT10	165
2864866	NOT10_FAT19306	NOT10	41
2864867	NOT10_FAT19306	NOT10	128
2864868	NOT10_FAT19306	NOT10	54
2864869	NOT10_FAT19306	NOT10	74
2864870	NOT10_FAT19306	NOT10	101
2864871	NOT10_FAT19306	NOT10	66
2864872	NOT10_FAT19306	NOT10	77
2864873	NOT10_FAT19306	NOT10	106
2864874	NOT10_FAT19306	NOT10	27
2864875	NOT10_FAT19306	NOT10	75
2864876	NOT10_FAT19306	NOT10	82
2864877	NOT10_FAT19306	NOT10	116
2864878	NOT10_FAT19306	NOT10	47
2864879	NOT10_FAT19306	NOT10	70
2864880	NOT10_FAT19306	NOT10	62
2864881	NOT10_FAT19306	NOT10	135
2864882	NOT10_FAT19306	NOT10	54
2864883	NOT10_FAT19306	NOT10	135
2864884	NOT10_FAT19306	NOT10	172
2864885	NOT10_FAT19306	NOT10	27
2864886	NOT10_FAT19306	NOT10	138
2864887	NOT10_FAT19306	NOT10	100
2864888	NOT10_FAT19306	NOT10	134
2864889	NOT10_FAT19306	NOT10	43
2864890	NOT10_FAT19306	NOT10	40
2864891	NOT10_FAT19306	NOT10	30
2864892	NOT10_FAT19306	NOT10	112
2864893	NOT10_FAT19306	NOT10	45
2864894	NOT10_FAT19306	NOT10	76
2864895	NOT10_FAT19306	NOT10	19
2864896	NOT10_FAT19306	NOT10	43
2864897	NOT10_FAT19306	NOT10	89
2864898	NOT10_FAT19306	NOT10	155
2864899	NOT10_FAT19306	NOT10	105
2864900	NOT10_FAT19306	NOT10	137
2864901	NOT10_FAT19306	NOT10	98
2864902	NOT10_FAT19306	NOT10	131
2864903	NOT10_FAT19306	NOT10	38
2864904	NOT10_FAT19306	NOT10	43
2864905	NOT10_FAT19306	NOT10	92
2864906	NOT10_FAT19306	NOT10	110
2864907	NOT10_FAT19306	NOT10	107
2864908	NOT10_FAT19306	NOT10	191
2864909	NOT10_FAT19306	NOT10	146
2864910	NOT10_FAT19306	NOT10	107
2864911	NOT10_FAT19306	NOT10	76
2864912	NOT10_FAT19306	NOT10	218
2864913	NOT10_FAT19306	NOT10	125
2864914	NOT10_FAT19306	NOT10	72
2864915	NOT10_FAT19306	NOT10	61
2864916	NOT10_FAT19306	NOT10	79
2864917	NOT10_FAT19306	NOT10	85
2864918	NOT10_FAT19306	NOT10	52
2864919	NOT10_FAT19306	NOT10	60
2864920	NOT10_FAT19306	NOT10	80
2864921	NOT10_FAT19306	NOT10	104
2864922	NOT10_FAT19306	NOT10	90
2864923	NOT10_FAT19306	NOT10	173
2864924	NOT10_FAT19306	NOT10	112
2864925	NOT10_FAT19306	NOT10	68
2864926	NOT10_FAT19306	NOT10	72
2864927	NOT10_FAT19306	NOT10	31
2864928	NOT10_FAT19306	NOT10	60
2864929	NOT10_FAT19306	NOT10	9
2864930	NOT10_FAT19306	NOT10	113
2864931	NOT10_FAT19306	NOT10	42
2864932	NOT10_FAT19306	NOT10	65
2864933	NOT10_FAT19306	NOT10	97
2864934	NOT10_FAT19306	NOT10	54
2864935	NOT10_FAT19306	NOT10	58
2864936	NOT10_FAT19306	NOT10	202
2864937	NOT10_FAT19306	NOT10	44
2864938	NOT10_FAT19306	NOT10	140
2864939	NOT10_FAT19306	NOT10	65
2864940	NOT10_FAT19306	NOT10	88
2864941	NOT10_FAT19306	NOT10	256
2864942	NOT10_FAT19306	NOT10	68
2864943	NOT10_FAT19306	NOT10	70
2864944	NOT10_FAT19306	NOT10	44
2864945	NOT10_FAT19306	NOT10	75
2864946	NOT10_FAT19306	NOT10	59
2864947	NOT10_FAT19306	NOT10	52
2864948	NOT10_FAT19306	NOT10	47
2864949	NOT10_FAT19306	NOT10	38
2864950	NOT10_FAT19306	NOT10	96
2864951	NOT10_FAT19306	NOT10	48
2864952	NOT10_FAT19306	NOT10	113
2864953	NOT10_FAT19306	NOT10	158
2864954	NOT10_FAT19306	NOT10	77
2864955	NOT10_FAT19306	NOT10	68
2864956	NOT10_FAT19306	NOT10	116
2864957	NOT10_FAT19306	NOT10	37
2864958	NOT10_FAT19306	NOT10	108
2864959	NOT10_FAT19306	NOT10	46
2864960	NOT10_FAT19306	NOT10	233
2864961	NOT10_FAT19306	NOT10	144
2864962	NOT10_FAT19306	NOT10	195
2864963	NOT10_FAT19306	NOT10	125
2864964	NOT10_FAT19306	NOT10	60
2864965	NOT10_FAT19306	NOT10	101
2864966	NOT10_FAT19306	NOT10	119
2864967	NOT10_FAT19306	NOT10	177
2864968	NOT10_FAT19306	NOT10	172
2864969	NOT10_FAT19306	NOT10	49
2864970	NOT10_FAT19306	NOT10	60
2864971	NOT10_FAT19306	NOT10	135
2864972	NOT10_FAT19306	NOT10	111
2864973	NOT10_FAT19306	NOT10	48
2864974	NOT10_FAT19306	NOT10	105
2864975	NOT10_FAT19306	NOT10	170
2864976	NOT10_FAT19306	NOT10	56
2864977	NOT10_FAT19306	NOT10	188
2864978	NOT10_FAT19306	NOT10	102
2864979	NOT10_FAT19306	NOT10	47
2864980	NOT10_FAT19306	NOT10	66
2864981	NOT10_FAT19306	NOT10	213
2864982	NOT10_FAT19306	NOT10	58
2864983	NOT10_FAT19306	NOT10	114
2864984	NOT10_FAT19306	NOT10	109
2864985	NOT10_FAT19306	NOT10	70
2864986	NOT10_FAT19306	NOT10	58
2864987	NOT10_FAT19306	NOT10	99
2864988	NOT10_FAT19306	NOT10	34
2864989	NOT10_FAT19306	NOT10	31
2864990	NOT10_FAT19306	NOT10	54
2864991	NOT10_FAT19306	NOT10	188
2864992	NOT10_FAT19306	NOT10	161
2864993	NOT10_FAT19306	NOT10	97
2864994	NOT10_FAT19306	NOT10	101
2864995	NOT10_FAT19306	NOT10	102
2864996	NOT10_FAT19306	NOT10	94
2864997	NOT10_FAT19306	NOT10	84
2864998	NOT10_FAT19306	NOT10	113
2864999	NOT10_FAT19306	NOT10	114
2865000	NOT10_FAT19306	NOT10	40
2865001	NOT10_FAT19306	NOT10	57
2865002	NOT10_FAT19306	NOT10	149
2865003	NOT10_FAT19306	NOT10	36
2865004	NOT10_FAT19306	NOT10	41
2865005	NOT10_FAT19306	NOT10	118
2865006	NOT10_FAT19306	NOT10	37
2865007	NOT10_FAT19306	NOT10	120
2865008	NOT10_FAT19306	NOT10	8
2865009	NOT10_FAT19306	NOT10	30
2865010	NOT10_FAT19306	NOT10	61
2865011	NOT10_FAT19306	NOT10	29
2865012	NOT10_FAT19306	NOT10	48
2865013	NOT10_FAT19306	NOT10	55
2865014	NOT10_FAT19306	NOT10	60
2865015	NOT10_FAT19306	NOT10	23
2865016	NOT10_FAT19306	NOT10	81
2865017	NOT10_FAT19306	NOT10	78
2865018	NOT10_FAT19306	NOT10	26
2865019	NOT10_FAT19306	NOT10	83
2865020	NOT10_FAT19306	NOT10	76
2865021	NOT10_FAT19306	NOT10	47
2865022	NOT10_FAT19306	NOT10	116
2865023	NOT10_FAT19306	NOT10	199
2865024	NOT10_FAT19306	NOT10	40
2865025	NOT10_FAT19306	NOT10	40
2865026	NOT10_FAT19306	NOT10	164
2865027	NOT10_FAT19306	NOT10	24
2865028	NOT10_FAT19306	NOT10	51
2865029	NOT10_FAT19306	NOT10	60
2865030	NOT10_FAT19306	NOT10	136
2865031	NOT10_FAT19306	NOT10	21
2865032	NOT10_FAT19306	NOT10	102
2865033	NOT10_FAT19306	NOT10	59
2865034	NOT10_FAT19306	NOT10	125
2865035	NOT10_FAT19306	NOT10	32
2865036	NOT10_FAT19306	NOT10	99
2865037	NOT10_FAT19306	NOT10	29
2865038	NOT10_FAT19306	NOT10	66
2865039	NOT10_FAT19306	NOT10	76
2865040	NOT10_FAT19306	NOT10	53
2865041	NOT10_FAT19306	NOT10	77
2865042	NOT10_FAT19306	NOT10	73
2865043	NOT10_FAT19306	NOT10	116
2865044	NOT10_FAT19306	NOT10	81
2865045	NOT10_FAT19306	NOT10	112
2865046	NOT10_FAT19306	NOT10	40
2865047	NOT10_FAT19306	NOT10	82
2865048	NOT10_FAT19306	NOT10	39
2865049	NOT10_FAT19306	NOT10	38
2865050	NOT10_FAT19306	NOT10	39
2865051	NOT10_FAT19306	NOT10	36
2865052	NOT10_FAT19306	NOT10	63
2865053	NOT10_FAT19306	NOT10	40
2865054	NOT10_FAT19306	NOT10	82
2865055	NOT10_FAT19306	NOT10	105
2865056	NOT10_FAT19306	NOT10	56
2865057	NOT10_FAT19306	NOT10	41
2865058	NOT10_FAT19306	NOT10	58
2865059	NOT10_FAT19306	NOT10	42
2865060	NOT10_FAT19306	NOT10	42
2865061	NOT10_FAT19306	NOT10	181
2865062	NOT10_FAT19306	NOT10	253
2865063	NOT10_FAT19306	NOT10	60
2865064	NOT10_FAT19306	NOT10	201
2865065	NOT10_FAT19306	NOT10	48
2865066	NOT10_FAT19306	NOT10	27
2865067	NOT10_FAT19306	NOT10	62
2865068	NOT10_FAT19306	NOT10	119
2865069	NOT10_FAT19306	NOT10	118
2865070	NOT10_FAT19306	NOT10	44
2865071	NOT10_FAT19306	NOT10	85
2865072	NOT10_FAT19306	NOT10	138
2865073	NOT10_FAT19306	NOT10	86
2865074	NOT10_FAT19306	NOT10	137
2865075	NOT10_FAT19306	NOT10	91
2865076	NOT10_FAT19306	NOT10	102
2865077	NOT10_FAT19306	NOT10	83
2865078	NOT10_FAT19306	NOT10	40
2865079	NOT10_FAT19306	NOT10	100
2865080	NOT10_FAT19306	NOT10	21
2865081	NOT10_FAT19306	NOT10	43
2865082	NOT10_FAT19306	NOT10	70
2865083	NOT10_FAT19306	NOT10	231
2865084	NOT10_FAT19306	NOT10	69
2865085	NOT10_FAT19306	NOT10	95
2865086	NOT10_FAT19306	NOT10	24
2865087	NOT10_FAT19306	NOT10	66
2865088	NOT10_FAT19306	NOT10	28
2865089	NOT10_FAT19306	NOT10	24
2865090	NOT10_FAT19306	NOT10	49
2865091	NOT10_FAT19306	NOT10	34
2865092	NOT10_FAT19306	NOT10	88
2865093	NOT10_FAT19306	NOT10	67
2865094	NOT10_FAT19306	NOT10	69
2865095	NOT10_FAT19306	NOT10	114
2865096	NOT10_FAT19306	NOT10	9
2865097	NOT10_FAT19306	NOT10	104
2865098	NOT10_FAT19306	NOT10	95
2865099	NOT10_FAT19306	NOT10	25
2865100	NOT10_FAT19306	NOT10	198
2865101	NOT10_FAT19306	NOT10	63
2865102	NOT10_FAT19306	NOT10	98
2865103	NOT10_FAT19306	NOT10	48
2865104	NOT10_FAT19306	NOT10	37
2865105	NOT10_FAT19306	NOT10	389
2865106	NOT10_FAT19306	NOT10	83
2865107	NOT10_FAT19306	NOT10	122
2865108	NOT10_FAT19306	NOT10	113
2865109	NOT10_FAT19306	NOT10	92
2865110	NOT10_FAT19306	NOT10	192
2865111	NOT10_FAT19306	NOT10	91
2865112	NOT10_FAT19306	NOT10	94
2865113	NOT10_FAT19306	NOT10	126
2865114	NOT10_FAT19306	NOT10	93
2865115	NOT10_FAT19306	NOT10	29
2865116	NOT10_FAT19306	NOT10	31
2865117	NOT10_FAT19306	NOT10	25
2865118	NOT10_FAT19306	NOT10	67
2865119	NOT10_FAT19306	NOT10	74
2865120	NOT10_FAT19306	NOT10	60
2865121	NOT10_FAT19306	NOT10	83
2865122	NOT10_FAT19306	NOT10	52
2865123	NOT10_FAT19306	NOT10	55
2865124	NOT10_FAT19306	NOT10	131
2865125	NOT10_FAT19306	NOT10	102
2865126	NOT10_FAT19306	NOT10	115
2865127	NOT10_FAT19306	NOT10	104
2865128	NOT10_FAT19306	NOT10	58
2865129	NOT10_FAT19306	NOT10	119
2865130	NOT10_FAT19306	NOT10	52
2865131	NOT10_FAT19306	NOT10	122
2865132	NOT10_FAT19306	NOT10	64
2865133	NOT10_FAT19306	NOT10	7
2865134	NOT10_FAT19306	NOT10	127
2865135	NOT10_FAT19306	NOT10	152
2865136	NOT10_FAT19306	NOT10	96
2865137	NOT10_FAT19306	NOT10	81
2865138	NOT10_FAT19306	NOT10	147
2865139	NOT10_FAT19306	NOT10	17
2865140	NOT10_FAT19306	NOT10	52
2865141	NOT10_FAT19306	NOT10	97
2865142	NOT10_FAT19306	NOT10	71
2865143	NOT10_FAT19306	NOT10	142
2865144	NOT10_FAT19306	NOT10	106
2865145	NOT10_FAT19306	NOT10	103
2865146	NOT10_FAT19306	NOT10	150
2865147	NOT10_FAT19306	NOT10	88
2865148	NOT10_FAT19306	NOT10	45
2865149	NOT10_FAT19306	NOT10	157
2865150	NOT10_FAT19306	NOT10	221
2865151	NOT10_FAT19306	NOT10	60
2865152	NOT10_FAT19306	NOT10	10
2865153	NOT10_FAT19306	NOT10	52
2865154	NOT10_FAT19306	NOT10	58
2865155	NOT10_FAT19306	NOT10	176
2865156	NOT10_FAT19306	NOT10	140
2865157	NOT10_FAT19306	NOT10	176
2865158	NOT10_FAT19306	NOT10	71
2865159	NOT10_FAT19306	NOT10	135
2865160	NOT10_FAT19306	NOT10	122
2865161	NOT10_FAT19306	NOT10	111
2865162	NOT10_FAT19306	NOT10	81
2865163	NOT10_FAT19306	NOT10	47
2865164	NOT10_FAT19306	NOT10	52
2865165	NOT10_FAT19306	NOT10	26
2865166	NOT10_FAT19306	NOT10	133
2865167	NOT10_FAT19306	NOT10	50
2865168	NOT10_FAT19306	NOT10	86
2865169	NOT10_FAT19306	NOT10	101
2865170	NOT10_FAT19306	NOT10	145
2865171	NOT10_FAT19306	NOT10	88
2865172	NOT10_FAT19306	NOT10	88
2865173	NOT10_FAT19306	NOT10	62
2865174	NOT10_FAT19306	NOT10	81
2865175	NOT10_FAT19306	NOT10	90
2865176	NOT10_FAT19306	NOT10	69
2865177	NOT10_FAT19306	NOT10	12
2865178	NOT10_FAT19306	NOT10	30
2865179	NOT10_FAT19306	NOT10	208
2865180	NOT10_FAT19306	NOT10	57
2865181	NOT10_FAT19306	NOT10	57
2865182	NOT10_FAT19306	NOT10	43
2865183	NOT10_FAT19306	NOT10	71
2865184	NOT10_FAT19306	NOT10	154
2865185	NOT10_FAT19306	NOT10	24
2865186	NOT10_FAT19306	NOT10	35
2865187	NOT10_FAT19306	NOT10	192
2865188	NOT10_FAT19306	NOT10	69
2865189	NOT10_FAT19306	NOT10	124
2865190	NOT10_FAT19306	NOT10	69
2865191	NOT10_FAT19306	NOT10	73
2865192	NOT10_FAT19306	NOT10	94
2865193	NOT10_FAT19306	NOT10	131
2865194	NOT10_FAT19306	NOT10	30
2865195	NOT10_FAT19306	NOT10	93
2865196	NOT10_FAT19306	NOT10	80
2865197	NOT10_FAT19306	NOT10	79
2865198	NOT10_FAT19306	NOT10	86
2865199	NOT10_FAT19306	NOT10	109
2865200	NOT10_FAT19306	NOT10	169
2865201	NOT10_FAT19306	NOT10	79
2865202	NOT10_FAT19306	NOT10	197
2865203	NOT10_FAT19306	NOT10	42
2865204	NOT10_FAT19306	NOT10	86
2865205	NOT10_FAT19306	NOT10	47
2865206	NOT10_FAT19306	NOT10	45
2865207	NOT10_FAT19306	NOT10	213
2865208	NOT10_FAT19306	NOT10	43
2865209	NOT10_FAT19306	NOT10	81
2865210	NOT10_FAT19306	NOT10	20
2865211	NOT10_FAT19306	NOT10	110
2865212	NOT10_FAT19306	NOT10	108
2865213	NOT10_FAT19306	NOT10	96
2865214	NOT10_FAT19306	NOT10	193
2865215	NOT10_FAT19306	NOT10	39
2865216	NOT10_FAT19306	NOT10	120
2865217	NOT10_FAT19306	NOT10	91
2865218	NOT10_FAT19306	NOT10	49
2865219	NOT10_FAT19306	NOT10	54
2865220	NOT10_FAT19306	NOT10	67
2865221	NOT10_FAT19306	NOT10	83
2865222	NOT10_FAT19306	NOT10	64
2865223	NOT10_FAT19306	NOT10	79
2865224	NOT10_FAT19306	NOT10	250
2865225	NOT10_FAT19306	NOT10	29
2865226	NOT10_FAT19306	NOT10	280
2865227	NOT10_FAT19306	NOT10	183
2865228	NOT10_FAT19306	NOT10	172
2865229	NOT10_FAT19306	NOT10	180
2865230	NOT10_FAT19306	NOT10	96
2865231	NOT10_FAT19306	NOT10	129
2865232	NOT10_FAT19306	NOT10	245
2865233	NOT10_FAT19306	NOT10	75
2865234	NOT10_FAT19306	NOT10	58
2865235	NOT10_FAT19306	NOT10	45
2865236	NOT10_FAT19306	NOT10	68
2865237	NOT10_FAT19306	NOT10	62
2865238	NOT10_FAT19306	NOT10	54
2865239	NOT10_FAT19306	NOT10	90
2865240	NOT10_FAT19306	NOT10	60
2865241	NOT10_FAT19306	NOT10	12
2865242	NOT10_FAT19306	NOT10	53
2865243	NOT10_FAT19306	NOT10	75
2865244	NOT10_FAT19306	NOT10	45
2865245	NOT10_FAT19306	NOT10	44
2865246	NOT10_FAT19306	NOT10	100
2865247	NOT10_FAT19306	NOT10	85
2865248	NOT10_FAT19306	NOT10	192
2865249	NOT10_FAT19306	NOT10	33
2865250	NOT10_FAT19306	NOT10	54
2865251	NOT10_FAT19306	NOT10	85
2865252	NOT10_FAT19306	NOT10	68
2865253	NOT10_FAT19306	NOT10	28
2865254	NOT10_FAT19306	NOT10	62
2865255	NOT10_FAT19306	NOT10	133
2865256	NOT10_FAT19306	NOT10	53
2865257	NOT10_FAT19306	NOT10	99
2865258	NOT10_FAT19306	NOT10	99
2865259	NOT10_FAT19306	NOT10	48
2865260	NOT10_FAT19306	NOT10	25
2865261	NOT10_FAT19306	NOT10	85
2865262	NOT10_FAT19306	NOT10	68
2865263	NOT10_FAT19306	NOT10	64
2865264	NOT10_FAT19306	NOT10	123
2865265	NOT10_FAT19306	NOT10	30
2865266	NOT10_FAT19306	NOT10	125
2865267	NOT10_FAT19306	NOT10	61
2865268	NOT10_FAT19306	NOT10	69
2865269	NOT10_FAT19306	NOT10	79
2865270	NOT10_FAT19306	NOT10	104
2865271	NOT10_FAT19306	NOT10	337
2865272	NOT10_FAT19306	NOT10	110
2865273	NOT10_FAT19306	NOT10	78
2865274	NOT10_FAT19306	NOT10	99
2865275	NOT10_FAT19306	NOT10	46
2865276	NOT10_FAT19306	NOT10	61
2865277	NOT10_FAT19306	NOT10	145
2865278	NOT10_FAT19306	NOT10	153
2865279	NOT10_FAT19306	NOT10	139
2865280	NOT10_FAT19306	NOT10	27
2865281	NOT10_FAT19306	NOT10	65
2865282	NOT10_FAT19306	NOT10	64
2865283	NOT10_FAT19306	NOT10	191
2865284	NOT10_FAT19306	NOT10	36
2865285	NOT10_FAT19306	NOT10	249
2865286	NOT10_FAT19306	NOT10	63
2865287	NOT10_FAT19306	NOT10	48
2865288	NOT10_FAT19306	NOT10	117
2865289	NOT10_FAT19306	NOT10	56
2865290	NOT10_FAT19306	NOT10	69
2865291	NOT10_FAT19306	NOT10	95
2865292	NOT10_FAT19306	NOT10	79
2865293	NOT10_FAT19306	NOT10	67
2865294	NOT10_FAT19306	NOT10	178
2865295	NOT10_FAT19306	NOT10	43
2865296	NOT10_FAT19306	NOT10	37
2865297	NOT10_FAT19306	NOT10	115
2865298	NOT10_FAT19306	NOT10	65
2865299	NOT10_FAT19306	NOT10	140
2865300	NOT10_FAT19306	NOT10	41
2865301	NOT10_FAT19306	NOT10	42
2865302	NOT10_FAT19306	NOT10	69
2865303	NOT10_FAT19306	NOT10	101
2865304	NOT10_FAT19306	NOT10	57
2865305	NOT10_FAT19306	NOT10	69
2865306	NOT10_FAT19306	NOT10	155
2865307	NOT10_FAT19306	NOT10	39
2865308	NOT10_FAT19306	NOT10	102
2865309	NOT10_FAT19306	NOT10	127
2865310	NOT10_FAT19306	NOT10	73
2865311	NOT10_FAT19306	NOT10	163
2865312	NOT10_FAT19306	NOT10	50
2865313	NOT10_FAT19306	NOT10	100
2865314	NOT10_FAT19306	NOT10	154
2865315	NOT10_FAT19306	NOT10	38
2865316	NOT10_FAT19306	NOT10	75
2865317	NOT10_FAT19306	NOT10	194
2865318	NOT10_FAT19306	NOT10	8
2865319	NOT10_FAT19306	NOT10	182
2865320	NOT10_FAT19306	NOT10	90
2865321	NOT10_FAT19306	NOT10	107
2865322	NOT10_FAT19306	NOT10	135
2865323	NOT10_FAT19306	NOT10	65
2865324	NOT10_FAT19306	NOT10	74
2865325	NOT10_FAT19306	NOT10	135
2865326	NOT10_FAT19306	NOT10	90
2865327	NOT10_FAT19306	NOT10	85
2865328	NOT10_FAT19306	NOT10	78
2865329	NOT10_FAT19306	NOT10	71
2865330	NOT10_FAT19306	NOT10	93
2865331	NOT10_FAT19306	NOT10	65
2865332	NOT10_FAT19306	NOT10	74
2865333	NOT10_FAT19306	NOT10	211
2865334	NOT10_FAT19306	NOT10	68
2865335	NOT10_FAT19306	NOT10	63
2865336	NOT10_FAT19306	NOT10	158
2865337	NOT10_FAT19306	NOT10	161
2865338	NOT10_FAT19306	NOT10	23
2865339	NOT10_FAT19306	NOT10	110
2865340	NOT10_FAT19306	NOT10	227
2865341	NOT10_FAT19306	NOT10	234
2865342	NOT10_FAT19306	NOT10	31
2865343	NOT10_FAT19306	NOT10	100
2865344	NOT10_FAT19306	NOT10	86
2865345	NOT10_FAT19306	NOT10	43
2865346	NOT10_FAT19306	NOT10	34
2865347	NOT10_FAT19306	NOT10	226
2865348	NOT10_FAT19306	NOT10	61
2865349	NOT10_FAT19306	NOT10	71
2865350	NOT10_FAT19306	NOT10	196
2865351	NOT10_FAT19306	NOT10	151
2865352	NOT10_FAT19306	NOT10	63
2865353	NOT10_FAT19306	NOT10	115
2865354	NOT10_FAT19306	NOT10	84
2865355	NOT10_FAT19306	NOT10	217
2865356	NOT10_FAT19306	NOT10	66
2865357	NOT10_FAT19306	NOT10	73
2865358	NOT10_FAT19306	NOT10	75
2865359	NOT10_FAT19306	NOT10	83
2865360	NOT10_FAT19306	NOT10	199
2865361	NOT10_FAT19306	NOT10	35
2865362	NOT10_FAT19306	NOT10	20
2865363	NOT10_FAT19306	NOT10	195
2865364	NOT10_FAT19306	NOT10	116
2865365	NOT10_FAT19306	NOT10	144
2865366	NOT10_FAT19306	NOT10	44
2865367	NOT10_FAT19306	NOT10	49
2865368	NOT10_FAT19306	NOT10	87
2865369	NOT10_FAT19306	NOT10	202
2865370	NOT10_FAT19306	NOT10	77
2865371	NOT10_FAT19306	NOT10	53
2865372	NOT10_FAT19306	NOT10	52
2865373	NOT10_FAT19306	NOT10	54
2865374	NOT10_FAT19306	NOT10	13
2865375	NOT10_FAT19306	NOT10	100
2865376	NOT10_FAT19306	NOT10	30
2865377	NOT10_FAT19306	NOT10	105
2865378	NOT10_FAT19306	NOT10	76
2865379	NOT10_FAT19306	NOT10	57
2865380	NOT10_FAT19306	NOT10	138
2865381	NOT10_FAT19306	NOT10	23
2865382	NOT10_FAT19306	NOT10	95
2865383	NOT10_FAT19306	NOT10	51
2865384	NOT10_FAT19306	NOT10	65
2865385	NOT10_FAT19306	NOT10	74
2865386	NOT10_FAT19306	NOT10	174
2865387	NOT10_FAT19306	NOT10	130
2865388	NOT10_FAT19306	NOT10	156
2865389	NOT10_FAT19306	NOT10	8
2865390	NOT10_FAT19306	NOT10	105
2865391	NOT10_FAT19306	NOT10	85
2865392	NOT10_FAT19306	NOT10	10
2865393	NOT10_FAT19306	NOT10	40
2865394	NOT10_FAT19306	NOT10	25
2865395	NOT10_FAT19306	NOT10	91
2865396	NOT10_FAT19306	NOT10	135
2865397	NOT10_FAT19306	NOT10	91
2865398	NOT10_FAT19306	NOT10	57
2865399	NOT10_FAT19306	NOT10	27
2865400	NOT10_FAT19306	NOT10	101
2865401	NOT10_FAT19306	NOT10	51
2865402	NOT10_FAT19306	NOT10	70
2865403	NOT10_FAT19306	NOT10	155
2865404	NOT10_FAT19306	NOT10	112
2865405	NOT10_FAT19306	NOT10	166
2865406	NOT10_FAT19306	NOT10	181
2865407	NOT10_FAT19306	NOT10	253
2865408	NOT10_FAT19306	NOT10	118
2865409	NOT10_FAT19306	NOT10	136
2865410	NOT10_FAT19306	NOT10	23
2865411	NOT10_FAT19306	NOT10	86
2865412	NOT10_FAT19306	NOT10	36
2865413	NOT10_FAT19306	NOT10	102
2865414	NOT10_FAT19306	NOT10	37
2865415	NOT10_FAT19306	NOT10	21
2865416	NOT10_FAT19306	NOT10	116
2865417	NOT10_FAT19306	NOT10	119
2865418	NOT10_FAT19306	NOT10	49
2865419	NOT10_FAT19306	NOT10	49
2865420	NOT10_FAT19306	NOT10	57
2865421	NOT10_FAT19306	NOT10	9
2865422	NOT10_FAT19306	NOT10	23
2865423	NOT10_FAT19306	NOT10	15
2865424	NOT10_FAT19306	NOT10	114
2865425	NOT10_FAT19306	NOT10	11
2865426	NOT10_FAT19306	NOT10	57
2865427	NOT10_FAT19306	NOT10	7
2865428	NOT10_FAT19306	NOT10	155
2865429	NOT10_FAT19306	NOT10	87
2865430	NOT10_FAT19306	NOT10	108
2865431	NOT10_FAT19306	NOT10	110
2865432	NOT10_FAT19306	NOT10	35
2865433	NOT10_FAT19306	NOT10	117
2865434	NOT10_FAT19306	NOT10	187
2865435	NOT10_FAT19306	NOT10	143
2865436	NOT10_FAT19306	NOT10	104
2865437	NOT10_FAT19306	NOT10	57
2865438	NOT10_FAT19306	NOT10	108
2865439	NOT10_FAT19306	NOT10	41
2865440	NOT10_FAT19306	NOT10	90
2865441	NOT10_FAT19306	NOT10	49
2865442	NOT10_FAT19306	NOT10	179
2865443	NOT10_FAT19306	NOT10	114
2865444	NOT10_FAT19306	NOT10	11
2865445	NOT10_FAT19306	NOT10	57
2865446	NOT10_FAT19306	NOT10	7
2865447	NOT10_FAT19306	NOT10	110
2865448	NOT10_FAT19306	NOT10	35
2865449	NOT10_FAT19306	NOT10	59
2865450	NOT10_FAT19306	NOT10	187
2865451	NOT10_FAT19306	NOT10	143
2865452	NOT10_FAT19306	NOT10	49
2865453	NOT10_FAT19306	NOT10	117
2865454	NOT10_FAT19306	NOT10	104
2865455	NOT10_FAT19306	NOT10	99
2865456	NOT10_FAT19306	NOT10	49
2865457	NOT10_FAT19306	NOT10	172
2865458	NOT10_FAT19306	NOT10	179
2865459	NOT10_FAT19306	NOT10	87
2865460	NOT10_FAT19306	NOT10	59
2865461	NOT10_FAT19306	NOT10	37
2865462	NOT10_FAT19306	NOT10	155
2865463	NOT10_FAT19306	NOT10	99
2865464	NOT10_FAT19306	NOT10	213
2865465	NOT10_FAT19306	NOT10	15
2865466	NOT10_FAT19306	NOT10	126
2865467	NOT10_FAT19306	NOT10	179
2865468	NOT10_FAT19306	NOT10	11
2865469	NOT10_FAT19306	NOT10	64
2865470	NOT10_FAT19306	NOT10	117
2865471	NOT10_FAT19306	NOT10	9
2865472	NOT10_FAT19306	NOT10	99
2865473	NOT10_FAT19306	NOT10	254
2865474	NOT10_FAT19306	NOT10	199
2865475	NOT10_FAT19306	NOT10	235
2865476	NOT10_FAT19306	NOT10	213
2865477	NOT10_FAT19306	NOT10	35
2865478	NOT10_FAT19306	NOT10	10
2865479	NOT10_FAT19306	NOT10	33
2865480	NOT10_FAT19306	NOT10	85
2865481	NOT10_FAT19306	NOT10	10
2865482	NOT10_FAT19306	NOT10	51
2865483	NOT10_FAT19306	NOT10	37
2865484	NOT10_FAT19306	NOT10	26
2865485	NOT10_FAT19306	NOT10	235
2865486	NOT10_FAT19306	NOT10	31
2865487	NOT10_FAT19306	NOT10	157
2865488	NOT10_FAT19306	NOT10	140
2865489	NOT10_FAT19306	NOT10	116
2865490	NOT10_FAT19306	NOT10	102
2865491	NOT10_FAT19306	NOT10	10
2865492	NOT10_FAT19306	NOT10	8
2865493	NOT10_FAT19306	NOT10	13
2865494	NOT10_FAT19306	NOT10	9
2865495	NOT10_FAT19306	NOT10	12
2865496	NOT10_FAT19306	NOT10	26
2865497	NOT10_FAT19306	NOT10	102
2865498	NOT10_FAT19306	NOT10	12
2865499	NOT10_FAT19306	NOT10	85
2865500	NOT10_FAT19306	NOT10	10
2865501	NOT10_FAT19306	NOT10	51
2865502	NOT10_FAT19306	NOT10	219
2865503	NOT10_FAT19306	NOT10	73
2865504	NOT10_FAT19306	NOT10	8
2865505	NOT10_FAT19306	NOT10	53
2865506	NOT10_FAT19306	NOT10	13
2865507	NOT10_FAT19306	NOT10	53
2865508	NOT10_FAT19306	NOT10	102
2865509	NOT10_FAT19306	NOT10	140
2865510	NOT10_FAT19306	NOT10	13
2865511	NOT10_FAT19306	NOT10	9
2865512	NOT10_FAT19306	NOT10	92
2865513	NOT10_FAT19306	NOT10	26
2865514	NOT10_FAT19306	NOT10	140
2865515	NOT10_FAT19306	NOT10	8
2865516	NOT10_FAT19306	NOT10	12
2865517	NOT10_FAT19306	NOT10	140
2865518	NOT10_FAT19306	NOT10	13
2865519	NOT10_FAT19306	NOT10	12
2865520	NOT10_FAT19306	NOT10	102
2865521	NOT10_FAT19306	NOT10	8
2865522	NOT10_FAT19306	NOT10	53
2865523	NOT10_FAT19306	NOT10	9
2865524	NOT10_FAT19306	NOT10	10
2865525	NOT10_FAT19306	NOT10	219
2865526	NOT10_FAT19306	NOT10	140
2865527	NOT10_FAT19306	NOT10	213
2865528	NOT10_FAT19306	NOT10	92
2865529	NOT10_FAT19306	NOT10	26
2865530	NOT10_FAT19306	NOT10	92
2865531	NOT10_FAT19306	NOT10	219
2865532	NOT10_FAT19306	NOT10	147
2865533	NOT10_FAT19306	NOT10	219
2865534	NOT10_FAT19306	NOT10	32
2865535	NOT10_FAT19306	NOT10	219
2865536	NOT10_FAT19306	NOT10	70
2865537	NOT10_FAT19306	NOT10	104
2865538	NOT10_FAT19306	NOT10	268
2865539	NOT10_FAT19306	NOT10	268
2865540	NOT10_FAT19306	NOT10	200
2865541	NOT10_FAT19306	NOT10	81
2865542	NOT10_FAT19306	NOT10	101
2865543	NOT10_FAT19306	NOT10	60
2865544	NOT10_FAT19306	NOT10	60
2865545	NOT10_FAT19306	NOT10	99
2865546	NOT10_FAT19306	NOT10	31
2865547	NOT10_FAT19306	NOT10	86
2865548	NOT10_FAT19306	NOT10	28
2865549	NOT10_FAT19306	NOT10	49
2865550	NOT10_FAT19306	NOT10	60
2865551	NOT10_FAT19306	NOT10	152
2865552	NOT10_FAT19306	NOT10	92
2865553	NOT10_FAT19306	NOT10	82
2865554	NOT10_FAT19306	NOT10	95
2865555	NOT10_FAT19306	NOT10	152
2865556	NOT10_FAT19306	NOT10	219
2865557	NOT10_FAT19306	NOT10	131
2865558	NOT10_FAT19306	NOT10	51
2865559	NOT10_FAT19306	NOT10	35
2865560	NOT10_FAT19306	NOT10	200
2865561	NOT10_FAT19306	NOT10	99
2865562	NOT10_FAT19306	NOT10	31
2865563	NOT10_FAT19306	NOT10	86
2865564	NOT10_FAT19306	NOT10	28
2865565	NOT10_FAT19306	NOT10	49
2865566	NOT10_FAT19306	NOT10	60
2865567	NOT10_FAT19306	NOT10	152
2865568	NOT10_FAT19306	NOT10	92
2865569	NOT10_FAT19306	NOT10	152
2865570	NOT10_FAT19306	NOT10	68
2865571	NOT10_FAT19306	NOT10	64
2865572	NOT10_FAT19306	NOT10	81
2865573	NOT10_FAT19306	NOT10	49
2865574	NOT10_FAT19306	NOT10	42
2865575	NOT10_FAT19306	NOT10	221
2865576	NOT10_FAT19306	NOT10	53
2865577	NOT10_FAT19306	NOT10	80
2865578	NOT10_FAT19306	NOT10	85
2865579	NOT10_FAT19306	NOT10	76
2865580	NOT10_FAT19306	NOT10	144
2865581	NOT10_FAT19306	NOT10	229
2865582	NOT10_FAT19306	NOT10	99
2865583	NOT10_FAT19306	NOT10	133
2865584	NOT10_FAT19306	NOT10	248
2865585	NOT10_FAT19306	NOT10	138
2865586	NOT10_FAT19306	NOT10	204
2865587	NOT10_FAT19306	NOT10	203
2865588	NOT10_FAT19306	NOT10	138
2865589	NOT10_FAT19306	NOT10	115
2865590	NOT10_FAT19306	NOT10	106
2865591	NOT10_FAT19306	NOT10	199
2865592	NOT10_FAT19306	NOT10	204
2865593	NOT10_FAT19306	NOT10	248
2865594	NOT10_FAT19306	NOT10	191
2865595	NOT10_FAT19306	NOT10	204
2865596	NOT10_FAT19306	NOT10	333
2865597	NOT10_FAT19306	NOT10	204
2865598	NOT10_FAT19306	NOT10	76
2865599	NOT10_FAT19306	NOT10	106
2865600	NOT10_FAT19306	NOT10	199
2865601	NOT10_FAT19306	NOT10	191
2865602	NOT10_FAT19306	NOT10	333
2865603	NOT10_FAT19306	NOT10	204
2865604	NOT10_FAT19306	NOT10	248
2865605	NOT10_FAT19306	NOT10	76
2865606	NOT10_FAT19306	NOT10	106
2865607	NOT10_FAT19306	NOT10	199
2865608	NOT10_FAT19306	NOT10	122
2865609	NOT10_FAT19306	NOT10	159
2865610	NOT10_FAT19306	NOT10	120
2865611	NOT10_FAT19306	NOT10	82
2865612	NOT10_FAT19306	NOT10	231
2865613	NOT10_FAT19306	NOT10	274
2865614	NOT10_FAT19306	NOT10	81
2865615	NOT10_FAT19306	NOT10	145
2865616	NOT10_FAT19306	NOT10	165
2865617	NOT10_FAT19306	NOT10	142
2865618	NOT10_FAT19306	NOT10	150
2865619	NOT10_FAT19306	NOT10	71
2865620	NOT10_FAT19306	NOT10	150
2865621	NOT10_FAT19306	NOT10	260
2865622	NOT10_FAT19306	NOT10	10
2865623	NOT10_FAT19306	NOT10	91
2865624	NOT10_FAT19306	NOT10	102
2865625	NOT10_FAT19306	NOT10	186
2865626	NOT10_FAT19306	NOT10	78
2865627	NOT10_FAT19306	NOT10	112
2865628	NOT10_FAT19306	NOT10	224
2865629	NOT10_FAT19306	NOT10	135
2865630	NOT10_FAT19306	NOT10	141
2865631	NOT10_FAT19306	NOT10	133
2865632	NOT10_FAT19306	NOT10	225
2865633	NOT10_FAT19306	NOT10	118
2865634	NOT10_FAT19306	NOT10	139
2865635	NOT10_FAT19306	NOT10	209
2865636	NOT10_FAT19306	NOT10	118
2865637	NOT10_FAT19306	NOT10	252
2865638	NOT10_FAT19306	NOT10	209
2865639	NOT10_FAT19306	NOT10	226
2865640	NOT10_FAT19306	NOT10	74
2865641	NOT10_FAT19306	NOT10	54
2865642	NOT10_FAT19306	NOT10	117
2865643	NOT10_FAT19306	NOT10	207
2865644	NOT10_FAT19306	NOT10	133
2865645	NOT10_FAT19306	NOT10	43
2865646	NOT10_FAT19306	NOT10	118
2865647	NOT10_FAT19306	NOT10	9
2865648	NOT10_FAT19306	NOT10	74
2865649	NOT10_FAT19306	NOT10	125
2865650	NOT10_FAT19306	NOT10	232
2865651	NOT10_FAT19306	NOT10	59
2865652	NOT10_FAT19306	NOT10	98
2865653	NOT10_FAT19306	NOT10	243
2865654	NOT10_FAT19306	NOT10	175
2865655	NOT10_FAT19306	NOT10	107
2865656	NOT10_FAT19306	NOT10	86
2865657	NOT10_FAT19306	NOT10	16
2865658	NOT10_FAT19306	NOT10	68
2865659	NOT10_FAT19306	NOT10	150
2865660	NOT10_FAT19306	NOT10	241
2865661	NOT10_FAT19306	NOT10	96
2865662	NOT10_FAT19306	NOT10	100
2865663	NOT10_FAT19306	NOT10	204
2865664	NOT10_FAT19306	NOT10	162
2865665	NOT10_FAT19306	NOT10	113
2865666	NOT10_FAT19306	NOT10	85
2865667	NOT10_FAT19306	NOT10	101
2865668	NOT10_FAT19306	NOT10	115
2865669	NOT10_FAT19306	NOT10	178
2865670	NOT10_FAT19306	NOT10	159
2865671	NOT10_FAT19306	NOT10	87
2865672	NOT10_FAT19306	NOT10	82
2865673	NOT10_FAT19306	NOT10	122
2865674	NOT10_FAT19306	NOT10	160
2865675	NOT10_FAT19306	NOT10	141
2865676	NOT10_FAT19306	NOT10	164
2865677	NOT10_FAT19306	NOT10	119
2865678	NOT10_FAT19306	NOT10	208
2865679	NOT10_FAT19306	NOT10	106
2865680	NOT10_FAT19306	NOT10	47
2865681	NOT10_FAT19306	NOT10	125
2865682	NOT10_FAT19306	NOT10	182
2865683	NOT10_FAT19306	NOT10	214
2865684	NOT10_FAT19306	NOT10	68
2865685	NOT10_FAT19306	NOT10	79
2865686	NOT10_FAT19306	NOT10	136
2865687	NOT10_FAT19306	NOT10	101
2865688	NOT10_FAT19306	NOT10	151
2865689	NOT10_FAT19306	NOT10	79
2865690	NOT10_FAT19306	NOT10	68
2865691	NOT10_FAT19306	NOT10	136
2865692	NOT10_FAT19306	NOT10	101
2865693	NOT10_FAT19306	NOT10	151
2865694	NOT10_FAT19306	NOT10	79
2865695	NOT10_FAT19306	NOT10	68
2865696	NOT10_FAT19306	NOT10	136
2865697	NOT10_FAT19306	NOT10	101
2865698	NOT10_FAT19306	NOT10	151
2865699	NOT10_FAT19306	NOT10	73
2865700	NOT10_FAT19306	NOT10	195
2865701	NOT10_FAT19306	NOT10	112
2865702	NOT10_FAT19306	NOT10	249
2865703	NOT10_FAT19306	NOT10	102
2865704	NOT10_FAT19306	NOT10	118
2865705	NOT10_FAT19306	NOT10	104
2865706	NOT10_FAT19306	NOT10	98
2865707	NOT10_FAT19306	NOT10	8
2865708	NOT10_FAT19306	NOT10	121
2865709	NOT10_FAT19306	NOT10	77
2865710	NOT10_FAT19306	NOT10	165
2865711	NOT10_FAT19306	NOT10	38
2865712	NOT10_FAT19306	NOT10	74
2865713	NOT10_FAT19306	NOT10	79
2865714	NOT10_FAT19306	NOT10	68
2865715	NOT10_FAT19306	NOT10	136
2865716	NOT10_FAT19306	NOT10	101
2865717	NOT10_FAT19306	NOT10	151
2865718	NOT10_FAT19306	NOT10	122
2865719	NOT10_FAT19306	NOT10	82
2865720	NOT10_FAT19306	NOT10	38
2865721	NOT10_FAT19306	NOT10	8
2865722	NOT10_FAT19306	NOT10	9
2865723	NOT10_FAT19306	NOT10	39
2865724	NOT10_FAT19306	NOT10	58
2865725	NOT10_FAT19306	NOT10	80
2865726	NOT10_FAT19306	NOT10	74
2865727	NOT10_FAT19306	NOT10	47
2865728	NOT10_FAT19306	NOT10	52
2865729	NOT10_FAT19306	NOT10	92
2865730	NOT10_FAT19306	NOT10	109
2865731	NOT10_FAT19306	NOT10	172
2865732	NOT10_FAT19306	NOT10	44
2865733	NOT10_FAT19306	NOT10	104
2865734	NOT10_FAT19306	NOT10	64
2865735	NOT10_FAT19306	NOT10	73
2865736	NOT10_FAT19306	NOT10	195
2865737	NOT10_FAT19306	NOT10	127
2865738	NOT10_FAT19306	NOT10	44
2865739	NOT10_FAT19306	NOT10	249
2865740	NOT10_FAT19306	NOT10	74
2865741	NOT10_FAT19306	NOT10	195
2865742	NOT10_FAT19306	NOT10	118
2865743	NOT10_FAT19306	NOT10	77
2865744	NOT10_FAT19306	NOT10	112
2865745	NOT10_FAT19306	NOT10	102
2865746	NOT10_FAT19306	NOT10	98
2865747	NOT10_FAT19306	NOT10	121
2865748	NOT10_FAT19306	NOT10	165
2865749	NOT10_FAT19306	NOT10	79
2865750	NOT10_FAT19306	NOT10	68
2865751	NOT10_FAT19306	NOT10	136
2865752	NOT10_FAT19306	NOT10	101
2865753	NOT10_FAT19306	NOT10	151
2865754	NOT10_FAT19306	NOT10	112
2865755	NOT10_FAT19306	NOT10	102
2865756	NOT10_FAT19306	NOT10	98
2865757	NOT10_FAT19306	NOT10	121
2865758	NOT10_FAT19306	NOT10	165
2865759	NOT10_FAT19306	NOT10	74
2865760	NOT10_FAT19306	NOT10	79
2865761	NOT10_FAT19306	NOT10	68
2865762	NOT10_FAT19306	NOT10	136
2865763	NOT10_FAT19306	NOT10	101
2865764	NOT10_FAT19306	NOT10	151
2865765	NOT10_FAT19306	NOT10	74
2865766	NOT10_FAT19306	NOT10	296
2865767	NOT10_FAT19306	NOT10	174
2865768	NOT10_FAT19306	NOT10	147
2865769	NOT10_FAT19306	NOT10	163
2865770	NOT10_FAT19306	NOT10	149
2865771	NOT10_FAT19306	NOT10	105
2865772	NOT10_FAT19306	NOT10	71
2865773	NOT10_FAT19306	NOT10	47
2865774	NOT10_FAT19306	NOT10	142
2865775	NOT10_FAT19306	NOT10	106
2865776	NOT10_FAT19306	NOT10	165
2865777	NOT10_FAT19306	NOT10	121
2865778	NOT10_FAT19306	NOT10	24
2865779	NOT10_FAT19306	NOT10	166
2865780	NOT10_FAT19306	NOT10	165
2865781	NOT10_FAT19306	NOT10	173
2865782	NOT10_FAT19306	NOT10	102
2865783	NOT10_FAT19306	NOT10	112
2865784	NOT10_FAT19306	NOT10	151
2865785	NOT10_FAT19306	NOT10	127
2865786	NOT10_FAT19306	NOT10	38
2865787	NOT10_FAT19306	NOT10	103
2865788	NOT10_FAT19306	NOT10	219
2865789	NOT10_FAT19306	NOT10	249
2865790	NOT10_FAT19306	NOT10	140
2865791	NOT10_FAT19306	NOT10	150
2865792	NOT10_FAT19306	NOT10	234
2865793	NOT10_FAT19306	NOT10	121
2865794	NOT10_FAT19306	NOT10	160
2865795	NOT10_FAT19306	NOT10	149
2865796	NOT10_FAT19306	NOT10	136
2865797	NOT10_FAT19306	NOT10	65
2865798	NOT10_FAT19306	NOT10	108
2865799	NOT10_FAT19306	NOT10	119
2865800	NOT10_FAT19306	NOT10	227
2865801	NOT10_FAT19306	NOT10	184
2865802	NOT10_FAT19306	NOT10	126
2865803	NOT10_FAT19306	NOT10	169
2865804	NOT10_FAT19306	NOT10	101
2865805	NOT10_FAT19306	NOT10	103
2865806	NOT10_FAT19306	NOT10	252
2865807	NOT10_FAT19306	NOT10	312
2865808	NOT10_FAT19306	NOT10	210
2865809	NOT10_FAT19306	NOT10	79
2865810	NOT10_FAT19306	NOT10	225
2865811	NOT10_FAT19306	NOT10	153
2865812	NOT10_FAT19306	NOT10	112
2865813	NOT10_FAT19306	NOT10	72
2865814	NOT10_FAT19306	NOT10	128
2865815	NOT10_FAT19306	NOT10	263
2865816	NOT10_FAT19306	NOT10	96
2865817	NOT10_FAT19306	NOT10	174
2865818	NOT10_FAT19306	NOT10	147
2865819	NOT10_FAT19306	NOT10	163
2865820	NOT10_FAT19306	NOT10	149
2865821	NOT10_FAT19306	NOT10	105
2865822	NOT10_FAT19306	NOT10	71
2865823	NOT10_FAT19306	NOT10	47
2865824	NOT10_FAT19306	NOT10	142
2865825	NOT10_FAT19306	NOT10	106
2865826	NOT10_FAT19306	NOT10	165
2865827	NOT10_FAT19306	NOT10	121
2865828	NOT10_FAT19306	NOT10	24
2865829	NOT10_FAT19306	NOT10	166
2865830	NOT10_FAT19306	NOT10	165
2865831	NOT10_FAT19306	NOT10	173
2865832	NOT10_FAT19306	NOT10	102
2865833	NOT10_FAT19306	NOT10	112
2865834	NOT10_FAT19306	NOT10	151
2865835	NOT10_FAT19306	NOT10	127
2865836	NOT10_FAT19306	NOT10	38
2865837	NOT10_FAT19306	NOT10	103
2865838	NOT10_FAT19306	NOT10	219
2865839	NOT10_FAT19306	NOT10	249
2865840	NOT10_FAT19306	NOT10	140
2865841	NOT10_FAT19306	NOT10	150
2865842	NOT10_FAT19306	NOT10	234
2865843	NOT10_FAT19306	NOT10	121
2865844	NOT10_FAT19306	NOT10	160
2865845	NOT10_FAT19306	NOT10	149
2865846	NOT10_FAT19306	NOT10	136
2865847	NOT10_FAT19306	NOT10	65
2865848	NOT10_FAT19306	NOT10	108
2865849	NOT10_FAT19306	NOT10	119
2865850	NOT10_FAT19306	NOT10	227
2865851	NOT10_FAT19306	NOT10	184
2865852	NOT10_FAT19306	NOT10	126
2865853	NOT10_FAT19306	NOT10	169
2865854	NOT10_FAT19306	NOT10	101
2865855	NOT10_FAT19306	NOT10	103
2865856	NOT10_FAT19306	NOT10	252
2865857	NOT10_FAT19306	NOT10	312
2865858	NOT10_FAT19306	NOT10	210
2865859	NOT10_FAT19306	NOT10	79
2865860	NOT10_FAT19306	NOT10	225
2865861	NOT10_FAT19306	NOT10	153
2865862	NOT10_FAT19306	NOT10	112
2865863	NOT10_FAT19306	NOT10	72
2865864	NOT10_FAT19306	NOT10	128
2865865	NOT10_FAT19306	NOT10	263
2865866	NOT10_FAT19306	NOT10	96
2865867	NOT10_FAT19306	NOT10	147
2865868	NOT10_FAT19306	NOT10	174
2865869	NOT10_FAT19306	NOT10	163
2865870	NOT10_FAT19306	NOT10	149
2865871	NOT10_FAT19306	NOT10	105
2865872	NOT10_FAT19306	NOT10	71
2865873	NOT10_FAT19306	NOT10	47
2865874	NOT10_FAT19306	NOT10	142
2865875	NOT10_FAT19306	NOT10	106
2865876	NOT10_FAT19306	NOT10	165
2865877	NOT10_FAT19306	NOT10	121
2865878	NOT10_FAT19306	NOT10	24
2865879	NOT10_FAT19306	NOT10	166
2865880	NOT10_FAT19306	NOT10	165
2865881	NOT10_FAT19306	NOT10	173
2865882	NOT10_FAT19306	NOT10	102
2865883	NOT10_FAT19306	NOT10	112
2865884	NOT10_FAT19306	NOT10	151
2865885	NOT10_FAT19306	NOT10	127
2865886	NOT10_FAT19306	NOT10	38
2865887	NOT10_FAT19306	NOT10	103
2865888	NOT10_FAT19306	NOT10	219
2865889	NOT10_FAT19306	NOT10	249
2865890	NOT10_FAT19306	NOT10	140
2865891	NOT10_FAT19306	NOT10	150
2865892	NOT10_FAT19306	NOT10	234
2865893	NOT10_FAT19306	NOT10	121
2865894	NOT10_FAT19306	NOT10	160
2865895	NOT10_FAT19306	NOT10	149
2865896	NOT10_FAT19306	NOT10	136
2865897	NOT10_FAT19306	NOT10	65
2865898	NOT10_FAT19306	NOT10	108
2865899	NOT10_FAT19306	NOT10	119
2865900	NOT10_FAT19306	NOT10	227
2865901	NOT10_FAT19306	NOT10	184
2865902	NOT10_FAT19306	NOT10	126
2865903	NOT10_FAT19306	NOT10	169
2865904	NOT10_FAT19306	NOT10	101
2865905	NOT10_FAT19306	NOT10	103
2865906	NOT10_FAT19306	NOT10	252
2865907	NOT10_FAT19306	NOT10	312
2865908	NOT10_FAT19306	NOT10	210
2865909	NOT10_FAT19306	NOT10	79
2865910	NOT10_FAT19306	NOT10	225
2865911	NOT10_FAT19306	NOT10	153
2865912	NOT10_FAT19306	NOT10	112
2865913	NOT10_FAT19306	NOT10	72
2865914	NOT10_FAT19306	NOT10	128
2865915	NOT10_FAT19306	NOT10	263
2865916	NOT10_FAT19306	NOT10	96
2865917	NOT10_FAT19306	NOT10	102
2865918	NOT10_FAT19306	NOT10	166
2865919	NOT10_FAT19306	NOT10	105
2865920	NOT10_FAT19306	NOT10	103
2865921	NOT10_FAT19306	NOT10	173
2865922	NOT10_FAT19306	NOT10	121
2865923	NOT10_FAT19306	NOT10	127
2865924	NOT10_FAT19306	NOT10	24
2865925	NOT10_FAT19306	NOT10	165
2865926	NOT10_FAT19306	NOT10	219
2865927	NOT10_FAT19306	NOT10	112
2865928	NOT10_FAT19306	NOT10	106
2865929	NOT10_FAT19306	NOT10	38
2865930	NOT10_FAT19306	NOT10	249
2865931	NOT10_FAT19306	NOT10	47
2865932	NOT10_FAT19306	NOT10	151
2865933	NOT10_FAT19306	NOT10	140
2865934	NOT10_FAT19306	NOT10	150
2865935	NOT10_FAT19306	NOT10	234
2865936	NOT10_FAT19306	NOT10	121
2865937	NOT10_FAT19306	NOT10	160
2865938	NOT10_FAT19306	NOT10	149
2865939	NOT10_FAT19306	NOT10	136
2865940	NOT10_FAT19306	NOT10	65
2865941	NOT10_FAT19306	NOT10	108
2865942	NOT10_FAT19306	NOT10	119
2865943	NOT10_FAT19306	NOT10	227
2865944	NOT10_FAT19306	NOT10	184
2865945	NOT10_FAT19306	NOT10	126
2865946	NOT10_FAT19306	NOT10	169
2865947	NOT10_FAT19306	NOT10	101
2865948	NOT10_FAT19306	NOT10	103
2865949	NOT10_FAT19306	NOT10	252
2865950	NOT10_FAT19306	NOT10	312
2865951	NOT10_FAT19306	NOT10	210
2865952	NOT10_FAT19306	NOT10	79
2865953	NOT10_FAT19306	NOT10	225
2865954	NOT10_FAT19306	NOT10	153
2865955	NOT10_FAT19306	NOT10	112
2865956	NOT10_FAT19306	NOT10	72
2865957	NOT10_FAT19306	NOT10	128
2865958	NOT10_FAT19306	NOT10	263
2865959	NOT10_FAT19306	NOT10	96
2865960	NOT10_FAT19306	NOT10	140
2865961	NOT10_FAT19306	NOT10	108
2865962	NOT10_FAT19306	NOT10	160
2865963	NOT10_FAT19306	NOT10	173
2865964	NOT10_FAT19306	NOT10	65
2865965	NOT10_FAT19306	NOT10	102
2865966	NOT10_FAT19306	NOT10	121
2865967	NOT10_FAT19306	NOT10	119
2865968	NOT10_FAT19306	NOT10	227
2865969	NOT10_FAT19306	NOT10	184
2865970	NOT10_FAT19306	NOT10	126
2865971	NOT10_FAT19306	NOT10	169
2865972	NOT10_FAT19306	NOT10	101
2865973	NOT10_FAT19306	NOT10	103
2865974	NOT10_FAT19306	NOT10	252
2865975	NOT10_FAT19306	NOT10	312
2865976	NOT10_FAT19306	NOT10	210
2865977	NOT10_FAT19306	NOT10	79
2865978	NOT10_FAT19306	NOT10	225
2865979	NOT10_FAT19306	NOT10	153
2865980	NOT10_FAT19306	NOT10	112
2865981	NOT10_FAT19306	NOT10	72
2865982	NOT10_FAT19306	NOT10	128
2865983	NOT10_FAT19306	NOT10	263
2865984	NOT10_FAT19306	NOT10	96
2865985	NOT10_FAT19306	NOT10	296
2865986	NOT10_FAT19306	NOT10	105
2865987	NOT10_FAT19306	NOT10	142
2865988	NOT10_FAT19306	NOT10	82
2865989	NOT10_FAT19306	NOT10	123
2865990	NOT10_FAT19306	NOT10	71
2865991	NOT10_FAT19306	NOT10	46
2865992	NOT10_FAT19306	NOT10	214
2865993	NOT10_FAT19306	NOT10	107
2865994	NOT10_FAT19306	NOT10	116
2865995	NOT10_FAT19306	NOT10	88
2865996	NOT10_FAT19306	NOT10	86
2865997	NOT10_FAT19306	NOT10	49
2865998	NOT10_FAT19306	NOT10	40
2865999	NOT10_FAT19306	NOT10	155
2866000	NOT10_FAT19306	NOT10	89
2866001	NOT10_FAT19306	NOT10	53
2866002	NOT10_FAT19306	NOT10	97
2866003	NOT10_FAT19306	NOT10	154
2866004	NOT10_FAT19306	NOT10	178
2866005	NOT10_FAT19306	NOT10	210
2866006	NOT10_FAT19306	NOT10	128
2866007	NOT10_FAT19306	NOT10	95
2866008	NOT10_FAT19306	NOT10	140
2866009	NOT10_FAT19306	NOT10	77
2866010	NOT10_FAT19306	NOT10	98
2866011	NOT10_FAT19306	NOT10	159
2866012	NOT10_FAT19306	NOT10	61
2866013	NOT10_FAT19306	NOT10	43
2866014	NOT10_FAT19306	NOT10	40
2866015	NOT10_FAT19306	NOT10	216
2866016	NOT10_FAT19306	NOT10	90
2866017	NOT10_FAT19306	NOT10	188
2866018	NOT10_FAT19306	NOT10	135
2866019	NOT10_FAT19306	NOT10	312
2866020	NOT10_FAT19306	NOT10	211
2866021	NOT10_FAT19306	NOT10	183
2866022	NOT10_FAT19306	NOT10	47
2866023	NOT10_FAT19306	NOT10	91
2866024	NOT10_FAT19306	NOT10	64
2866025	NOT10_FAT19306	NOT10	81
2866026	NOT10_FAT19306	NOT10	104
2866027	NOT10_FAT19306	NOT10	127
2866028	NOT10_FAT19306	NOT10	110
2866029	NOT10_FAT19306	NOT10	66
2866030	NOT10_FAT19306	NOT10	160
2866031	NOT10_FAT19306	NOT10	256
2866032	NOT10_FAT19306	NOT10	93
2866033	NOT10_FAT19306	NOT10	110
2866034	NOT10_FAT19306	NOT10	56
2866035	NOT10_FAT19306	NOT10	70
2866036	NOT10_FAT19306	NOT10	171
2866037	NOT10_FAT19306	NOT10	92
2866038	NOT10_FAT19306	NOT10	147
2866039	NOT10_FAT19306	NOT10	155
2866040	NOT10_FAT19306	NOT10	95
2866041	NOT10_FAT19306	NOT10	122
2866042	NOT10_FAT19306	NOT10	78
2866043	NOT10_FAT19306	NOT10	178
2866044	NOT10_FAT19306	NOT10	149
2866045	NOT10_FAT19306	NOT10	34
2866046	NOT10_FAT19306	NOT10	42
2866047	NOT10_FAT19306	NOT10	107
2866048	NOT10_FAT19306	NOT10	109
2866049	NOT10_FAT19306	NOT10	206
2866050	NOT10_FAT19306	NOT10	150
2866051	NOT10_FAT19306	NOT10	46
2866052	NOT10_FAT19306	NOT10	84
2866053	NOT10_FAT19306	NOT10	161
2866054	NOT10_FAT19306	NOT10	28
2866055	NOT10_FAT19306	NOT10	42
2866056	NOT10_FAT19306	NOT10	86
2866057	NOT10_FAT19306	NOT10	112
2866058	NOT10_FAT19306	NOT10	118
2866059	NOT10_FAT19306	NOT10	61
2866060	NOT10_FAT19306	NOT10	110
2866061	NOT10_FAT19306	NOT10	87
2866062	NOT10_FAT19306	NOT10	168
2866063	NOT10_FAT19306	NOT10	313
2866064	NOT10_FAT19306	NOT10	45
2866065	NOT10_FAT19306	NOT10	120
2866066	NOT10_FAT19306	NOT10	122
2866067	NOT10_FAT19306	NOT10	232
2866068	NOT10_FAT19306	NOT10	277
2866069	NOT10_FAT19306	NOT10	91
2866070	NOT10_FAT19306	NOT10	262
2866071	NOT10_FAT19306	NOT10	87
2866072	NOT10_FAT19306	NOT10	235
2866073	NOT10_FAT19306	NOT10	281
2866074	NOT10_FAT19306	NOT10	59
2866075	NOT10_FAT19306	NOT10	63
2866076	NOT10_FAT19306	NOT10	203
2866077	NOT10_FAT19306	NOT10	139
2866078	NOT10_FAT19306	NOT10	42
2866079	NOT10_FAT19306	NOT10	166
2866080	NOT10_FAT19306	NOT10	73
2866081	NOT10_FAT19306	NOT10	166
2866082	NOT10_FAT19306	NOT10	166
2866083	NOT10_FAT19306	NOT10	166
2866084	NOT10_FAT19306	NOT10	166
2866085	NOT10_FAT19306	NOT10	166
2866086	NOT10_FAT19306	NOT10	80
2866087	NOT10_FAT19306	NOT10	262
2866088	NOT10_FAT19306	NOT10	81
2866089	NOT10_FAT19306	NOT10	197
2866090	NOT10_FAT19306	NOT10	151
2866091	NOT10_FAT19306	NOT10	253
2866092	NOT10_FAT19306	NOT10	63
2866093	NOT10_FAT19306	NOT10	209
2866094	NOT10_FAT19306	NOT10	112
2866095	NOT10_FAT19306	NOT10	101
2866096	NOT10_FAT19306	NOT10	251
2866097	NOT10_FAT19306	NOT10	280
2866098	NOT10_FAT19306	NOT10	248
2866099	NOT10_FAT19306	NOT10	50
2866100	NOT10_FAT19306	NOT10	338
2866101	NOT10_FAT19306	NOT10	257
2866102	NOT10_FAT19306	NOT10	92
2866103	NOT10_FAT19306	NOT10	192
2866104	NOT10_FAT19306	NOT10	163
2866105	NOT10_FAT19306	NOT10	189
2866106	NOT10_FAT19306	NOT10	66
2866107	NOT10_FAT19306	NOT10	99
2866108	NOT10_FAT19306	NOT10	44
2866109	NOT10_FAT19306	NOT10	86
2866110	NOT10_FAT19306	NOT10	74
2866111	NOT10_FAT19306	NOT10	135
2866112	NOT10_FAT19306	NOT10	56
2866113	NOT10_FAT19306	NOT10	193
2866114	NOT10_FAT19306	NOT10	252
2866115	NOT10_FAT19306	NOT10	64
2866116	NOT10_FAT19306	NOT10	91
2866117	NOT10_FAT19306	NOT10	140
2866118	NOT10_FAT19306	NOT10	98
2866119	NOT10_FAT19306	NOT10	150
2866120	NOT10_FAT19306	NOT10	115
2866121	NOT10_FAT19306	NOT10	22
2866122	NOT10_FAT19306	NOT10	225
2866123	NOT10_FAT19306	NOT10	157
2866124	NOT10_FAT19306	NOT10	74
2866125	NOT10_FAT19306	NOT10	123
2866126	NOT10_FAT19306	NOT10	87
2866127	NOT10_FAT19306	NOT10	52
2866128	NOT10_FAT19306	NOT10	95
2866129	NOT10_FAT19306	NOT10	173
2866130	NOT10_FAT19306	NOT10	67
2866131	NOT10_FAT19306	NOT10	161
2866132	NOT10_FAT19306	NOT10	54
2866133	NOT10_FAT19306	NOT10	146
2866134	NOT10_FAT19306	NOT10	124
2866135	NOT10_FAT19306	NOT10	124
2866136	NOT10_FAT19306	NOT10	63
2866137	NOT10_FAT19306	NOT10	174
2866138	NOT10_FAT19306	NOT10	114
2866139	NOT10_FAT19306	NOT10	59
2866140	NOT10_FAT19306	NOT10	155
2866141	NOT10_FAT19306	NOT10	157
2866142	NOT10_FAT19306	NOT10	34
2866143	NOT10_FAT19306	NOT10	91
2866144	NOT10_FAT19306	NOT10	82
2866145	NOT10_FAT19306	NOT10	338
2866146	NOT10_FAT19306	NOT10	95
2866147	NOT10_FAT19306	NOT10	257
2866148	NOT10_FAT19306	NOT10	92
2866149	NOT10_FAT19306	NOT10	192
2866150	NOT10_FAT19306	NOT10	163
2866151	NOT10_FAT19306	NOT10	189
2866152	NOT10_FAT19306	NOT10	170
2866153	NOT10_FAT19306	NOT10	115
2866154	NOT10_FAT19306	NOT10	115
2866155	NOT10_FAT19306	NOT10	22
2866156	NOT10_FAT19306	NOT10	13
2866157	NOT10_FAT19306	NOT10	225
2866158	NOT10_FAT19306	NOT10	74
2866159	NOT10_FAT19306	NOT10	140
2866160	NOT10_FAT19306	NOT10	267
2866161	NOT10_FAT19306	NOT10	74
2866162	NOT10_FAT19306	NOT10	145
2866163	NOT10_FAT19306	NOT10	64
2866164	NOT10_FAT19306	NOT10	87
2866165	NOT10_FAT19306	NOT10	91
2866166	NOT10_FAT19306	NOT10	59
2866167	NOT10_FAT19306	NOT10	54
2866168	NOT10_FAT19306	NOT10	261
2866169	NOT10_FAT19306	NOT10	66
2866170	NOT10_FAT19306	NOT10	124
2866171	NOT10_FAT19306	NOT10	63
2866172	NOT10_FAT19306	NOT10	174
2866173	NOT10_FAT19306	NOT10	59
2866174	NOT10_FAT19306	NOT10	157
2866175	NOT10_FAT19306	NOT10	51
2866176	NOT10_FAT19306	NOT10	151
2866177	NOT10_FAT19306	NOT10	91
2866178	NOT10_FAT19306	NOT10	82
2866179	NOT10_FAT19306	NOT10	257
2866180	NOT10_FAT19306	NOT10	192
2866181	NOT10_FAT19306	NOT10	189
2866182	NOT10_FAT19306	NOT10	99
2866183	NOT10_FAT19306	NOT10	44
2866184	NOT10_FAT19306	NOT10	135
2866185	NOT10_FAT19306	NOT10	56
2866186	NOT10_FAT19306	NOT10	252
2866187	NOT10_FAT19306	NOT10	64
2866188	NOT10_FAT19306	NOT10	91
2866189	NOT10_FAT19306	NOT10	163
2866190	NOT10_FAT19306	NOT10	86
2866191	NOT10_FAT19306	NOT10	261
2866192	NOT10_FAT19306	NOT10	66
2866193	NOT10_FAT19306	NOT10	74
2866194	NOT10_FAT19306	NOT10	193
2866195	NOT10_FAT19306	NOT10	92
2866196	NOT10_FAT19306	NOT10	140
2866197	NOT10_FAT19306	NOT10	106
2866198	NOT10_FAT19306	NOT10	98
2866199	NOT10_FAT19306	NOT10	225
2866200	NOT10_FAT19306	NOT10	143
2866201	NOT10_FAT19306	NOT10	157
2866202	NOT10_FAT19306	NOT10	87
2866203	NOT10_FAT19306	NOT10	118
2866204	NOT10_FAT19306	NOT10	173
2866205	NOT10_FAT19306	NOT10	267
2866206	NOT10_FAT19306	NOT10	67
2866207	NOT10_FAT19306	NOT10	65
2866208	NOT10_FAT19306	NOT10	59
2866209	NOT10_FAT19306	NOT10	54
2866210	NOT10_FAT19306	NOT10	146
2866211	NOT10_FAT19306	NOT10	182
2866212	NOT10_FAT19306	NOT10	83
2866213	NOT10_FAT19306	NOT10	114
2866214	NOT10_FAT19306	NOT10	155
2866215	NOT10_FAT19306	NOT10	157
2866216	NOT10_FAT19306	NOT10	344
2866217	NOT10_FAT19306	NOT10	107
2866218	NOT10_FAT19306	NOT10	75
2866219	NOT10_FAT19306	NOT10	139
2866220	NOT10_FAT19306	NOT10	51
2866221	NOT10_FAT19306	NOT10	105
2866222	NOT10_FAT19306	NOT10	151
2866223	NOT10_FAT19306	NOT10	95
2866224	NOT10_FAT19306	NOT10	118
2866225	NOT10_FAT19306	NOT10	52
2866226	NOT10_FAT19306	NOT10	93
2866227	NOT10_FAT19306	NOT10	97
2866228	NOT10_FAT19306	NOT10	200
2866229	NOT10_FAT19306	NOT10	67
2866230	NOT10_FAT19306	NOT10	181
2866231	NOT10_FAT19306	NOT10	94
2866232	NOT10_FAT19306	NOT10	145
2866233	NOT10_FAT19306	NOT10	161
2866234	NOT10_FAT19306	NOT10	163
2866235	NOT10_FAT19306	NOT10	145
2866236	NOT10_FAT19306	NOT10	99
2866237	NOT10_FAT19306	NOT10	43
2866238	NOT10_FAT19306	NOT10	68
2866239	NOT10_FAT19306	NOT10	106
2866240	NOT10_FAT19306	NOT10	192
2866241	NOT10_FAT19306	NOT10	163
2866242	NOT10_FAT19306	NOT10	170
2866243	NOT10_FAT19306	NOT10	98
2866244	NOT10_FAT19306	NOT10	150
2866245	NOT10_FAT19306	NOT10	44
2866246	NOT10_FAT19306	NOT10	115
2866247	NOT10_FAT19306	NOT10	225
2866248	NOT10_FAT19306	NOT10	143
2866249	NOT10_FAT19306	NOT10	157
2866250	NOT10_FAT19306	NOT10	74
2866251	NOT10_FAT19306	NOT10	193
2866252	NOT10_FAT19306	NOT10	52
2866253	NOT10_FAT19306	NOT10	66
2866254	NOT10_FAT19306	NOT10	59
2866255	NOT10_FAT19306	NOT10	67
2866256	NOT10_FAT19306	NOT10	157
2866257	NOT10_FAT19306	NOT10	344
2866258	NOT10_FAT19306	NOT10	108
2866259	NOT10_FAT19306	NOT10	51
2866260	NOT10_FAT19306	NOT10	151
2866261	NOT10_FAT19306	NOT10	82
2866262	NOT10_FAT19306	NOT10	95
2866263	NOT10_FAT19306	NOT10	44
2866264	NOT10_FAT19306	NOT10	22
2866265	NOT10_FAT19306	NOT10	97
2866266	NOT10_FAT19306	NOT10	99
2866267	NOT10_FAT19306	NOT10	181
2866268	NOT10_FAT19306	NOT10	94
2866269	NOT10_FAT19306	NOT10	163
2866270	NOT10_FAT19306	NOT10	145
2866271	NOT10_FAT19306	NOT10	173
2866272	NOT10_FAT19306	NOT10	157
2866273	NOT10_FAT19306	NOT10	118
2866274	NOT10_FAT19306	NOT10	52
2866275	NOT10_FAT19306	NOT10	143
2866276	NOT10_FAT19306	NOT10	150
2866277	NOT10_FAT19306	NOT10	106
2866278	NOT10_FAT19306	NOT10	170
2866279	NOT10_FAT19306	NOT10	98
2866280	NOT10_FAT19306	NOT10	115
2866281	NOT10_FAT19306	NOT10	13
2866282	NOT10_FAT19306	NOT10	225
2866283	NOT10_FAT19306	NOT10	74
2866284	NOT10_FAT19306	NOT10	123
2866285	NOT10_FAT19306	NOT10	87
2866286	NOT10_FAT19306	NOT10	257
2866287	NOT10_FAT19306	NOT10	192
2866288	NOT10_FAT19306	NOT10	189
2866289	NOT10_FAT19306	NOT10	99
2866290	NOT10_FAT19306	NOT10	74
2866291	NOT10_FAT19306	NOT10	135
2866292	NOT10_FAT19306	NOT10	56
2866293	NOT10_FAT19306	NOT10	43
2866294	NOT10_FAT19306	NOT10	267
2866295	NOT10_FAT19306	NOT10	68
2866296	NOT10_FAT19306	NOT10	59
2866297	NOT10_FAT19306	NOT10	261
2866298	NOT10_FAT19306	NOT10	66
2866299	NOT10_FAT19306	NOT10	174
2866300	NOT10_FAT19306	NOT10	114
2866301	NOT10_FAT19306	NOT10	155
2866302	NOT10_FAT19306	NOT10	157
2866303	NOT10_FAT19306	NOT10	344
2866304	NOT10_FAT19306	NOT10	139
2866305	NOT10_FAT19306	NOT10	51
2866306	NOT10_FAT19306	NOT10	56
2866307	NOT10_FAT19306	NOT10	105
2866308	NOT10_FAT19306	NOT10	151
2866309	NOT10_FAT19306	NOT10	82
2866310	NOT10_FAT19306	NOT10	42
2866311	NOT10_FAT19306	NOT10	66
2866312	NOT10_FAT19306	NOT10	106
2866313	NOT10_FAT19306	NOT10	115
2866314	NOT10_FAT19306	NOT10	98
2866315	NOT10_FAT19306	NOT10	13
2866316	NOT10_FAT19306	NOT10	74
2866317	NOT10_FAT19306	NOT10	225
2866318	NOT10_FAT19306	NOT10	170
2866319	NOT10_FAT19306	NOT10	123
2866320	NOT10_FAT19306	NOT10	59
2866321	NOT10_FAT19306	NOT10	87
2866322	NOT10_FAT19306	NOT10	52
2866323	NOT10_FAT19306	NOT10	150
2866324	NOT10_FAT19306	NOT10	52
2866325	NOT10_FAT19306	NOT10	22
2866326	NOT10_FAT19306	NOT10	143
2866327	NOT10_FAT19306	NOT10	157
2866328	NOT10_FAT19306	NOT10	189
2866329	NOT10_FAT19306	NOT10	44
2866330	NOT10_FAT19306	NOT10	74
2866331	NOT10_FAT19306	NOT10	64
2866332	NOT10_FAT19306	NOT10	95
2866333	NOT10_FAT19306	NOT10	43
2866334	NOT10_FAT19306	NOT10	44
2866335	NOT10_FAT19306	NOT10	67
2866336	NOT10_FAT19306	NOT10	94
2866337	NOT10_FAT19306	NOT10	161
2866338	NOT10_FAT19306	NOT10	68
2866339	NOT10_FAT19306	NOT10	163
2866340	NOT10_FAT19306	NOT10	54
2866341	NOT10_FAT19306	NOT10	261
2866342	NOT10_FAT19306	NOT10	166
2866343	NOT10_FAT19306	NOT10	146
2866344	NOT10_FAT19306	NOT10	66
2866345	NOT10_FAT19306	NOT10	182
2866346	NOT10_FAT19306	NOT10	124
2866347	NOT10_FAT19306	NOT10	59
2866348	NOT10_FAT19306	NOT10	67
2866349	NOT10_FAT19306	NOT10	344
2866350	NOT10_FAT19306	NOT10	75
2866351	NOT10_FAT19306	NOT10	51
2866352	NOT10_FAT19306	NOT10	34
2866353	NOT10_FAT19306	NOT10	105
2866354	NOT10_FAT19306	NOT10	61
2866355	NOT10_FAT19306	NOT10	182
2866356	NOT10_FAT19306	NOT10	124
2866357	NOT10_FAT19306	NOT10	252
2866358	NOT10_FAT19306	NOT10	83
2866359	NOT10_FAT19306	NOT10	155
2866360	NOT10_FAT19306	NOT10	75
2866361	NOT10_FAT19306	NOT10	139
2866362	NOT10_FAT19306	NOT10	34
2866363	NOT10_FAT19306	NOT10	105
2866364	NOT10_FAT19306	NOT10	151
2866365	NOT10_FAT19306	NOT10	140
2866366	NOT10_FAT19306	NOT10	99
2866367	NOT10_FAT19306	NOT10	115
2866368	NOT10_FAT19306	NOT10	52
2866369	NOT10_FAT19306	NOT10	74
2866370	NOT10_FAT19306	NOT10	157
2866371	NOT10_FAT19306	NOT10	193
2866372	NOT10_FAT19306	NOT10	123
2866373	NOT10_FAT19306	NOT10	95
2866374	NOT10_FAT19306	NOT10	115
2866375	NOT10_FAT19306	NOT10	173
2866376	NOT10_FAT19306	NOT10	94
2866377	NOT10_FAT19306	NOT10	145
2866378	NOT10_FAT19306	NOT10	161
2866379	NOT10_FAT19306	NOT10	68
2866380	NOT10_FAT19306	NOT10	163
2866381	NOT10_FAT19306	NOT10	59
2866382	NOT10_FAT19306	NOT10	166
2866383	NOT10_FAT19306	NOT10	86
2866384	NOT10_FAT19306	NOT10	146
2866385	NOT10_FAT19306	NOT10	124
2866386	NOT10_FAT19306	NOT10	59
2866387	NOT10_FAT19306	NOT10	157
2866388	NOT10_FAT19306	NOT10	51
2866389	NOT10_FAT19306	NOT10	56
2866390	NOT10_FAT19306	NOT10	151
2866391	NOT10_FAT19306	NOT10	91
2866392	NOT10_FAT19306	NOT10	61
2866393	NOT10_FAT19306	NOT10	82
2866394	NOT10_FAT19306	NOT10	253
2866395	NOT10_FAT19306	NOT10	54
2866396	NOT10_FAT19306	NOT10	166
2866397	NOT10_FAT19306	NOT10	43
2866398	NOT10_FAT19306	NOT10	118
2866399	NOT10_FAT19306	NOT10	173
2866400	NOT10_FAT19306	NOT10	93
2866401	NOT10_FAT19306	NOT10	97
2866402	NOT10_FAT19306	NOT10	200
2866403	NOT10_FAT19306	NOT10	99
2866404	NOT10_FAT19306	NOT10	67
2866405	NOT10_FAT19306	NOT10	181
2866406	NOT10_FAT19306	NOT10	145
2866407	NOT10_FAT19306	NOT10	161
2866408	NOT10_FAT19306	NOT10	68
2866409	NOT10_FAT19306	NOT10	163
2866410	NOT10_FAT19306	NOT10	145
2866411	NOT10_FAT19306	NOT10	92
2866412	NOT10_FAT19306	NOT10	115
2866413	NOT10_FAT19306	NOT10	52
2866414	NOT10_FAT19306	NOT10	135
2866415	NOT10_FAT19306	NOT10	143
2866416	NOT10_FAT19306	NOT10	267
2866417	NOT10_FAT19306	NOT10	123
2866418	NOT10_FAT19306	NOT10	64
2866419	NOT10_FAT19306	NOT10	86
2866420	NOT10_FAT19306	NOT10	63
2866421	NOT10_FAT19306	NOT10	174
2866422	NOT10_FAT19306	NOT10	75
2866423	NOT10_FAT19306	NOT10	34
2866424	NOT10_FAT19306	NOT10	61
2866425	NOT10_FAT19306	NOT10	82
2866426	NOT10_FAT19306	NOT10	114
2866427	NOT10_FAT19306	NOT10	108
2866428	NOT10_FAT19306	NOT10	139
2866429	NOT10_FAT19306	NOT10	56
2866430	NOT10_FAT19306	NOT10	91
2866431	NOT10_FAT19306	NOT10	43
2866432	NOT10_FAT19306	NOT10	118
2866433	NOT10_FAT19306	NOT10	44
2866434	NOT10_FAT19306	NOT10	93
2866435	NOT10_FAT19306	NOT10	97
2866436	NOT10_FAT19306	NOT10	200
2866437	NOT10_FAT19306	NOT10	99
2866438	NOT10_FAT19306	NOT10	67
2866439	NOT10_FAT19306	NOT10	181
2866440	NOT10_FAT19306	NOT10	145
2866441	NOT10_FAT19306	NOT10	161
2866442	NOT10_FAT19306	NOT10	68
2866443	NOT10_FAT19306	NOT10	163
2866444	NOT10_FAT19306	NOT10	145
2866445	NOT10_FAT19306	NOT10	257
2866446	NOT10_FAT19306	NOT10	106
2866447	NOT10_FAT19306	NOT10	163
2866448	NOT10_FAT19306	NOT10	170
2866449	NOT10_FAT19306	NOT10	98
2866450	NOT10_FAT19306	NOT10	66
2866451	NOT10_FAT19306	NOT10	267
2866452	NOT10_FAT19306	NOT10	74
2866453	NOT10_FAT19306	NOT10	64
2866454	NOT10_FAT19306	NOT10	87
2866455	NOT10_FAT19306	NOT10	52
2866456	NOT10_FAT19306	NOT10	59
2866457	NOT10_FAT19306	NOT10	146
2866458	NOT10_FAT19306	NOT10	66
2866459	NOT10_FAT19306	NOT10	124
2866460	NOT10_FAT19306	NOT10	83
2866461	NOT10_FAT19306	NOT10	114
2866462	NOT10_FAT19306	NOT10	67
2866463	NOT10_FAT19306	NOT10	108
2866464	NOT10_FAT19306	NOT10	75
2866465	NOT10_FAT19306	NOT10	34
2866466	NOT10_FAT19306	NOT10	56
2866467	NOT10_FAT19306	NOT10	105
2866468	NOT10_FAT19306	NOT10	61
2866469	NOT10_FAT19306	NOT10	83
2866470	NOT10_FAT19306	NOT10	63
2866471	NOT10_FAT19306	NOT10	155
2866472	NOT10_FAT19306	NOT10	67
2866473	NOT10_FAT19306	NOT10	344
2866474	NOT10_FAT19306	NOT10	107
2866475	NOT10_FAT19306	NOT10	108
2866476	NOT10_FAT19306	NOT10	34
2866477	NOT10_FAT19306	NOT10	56
2866478	NOT10_FAT19306	NOT10	61
2866479	NOT10_FAT19306	NOT10	140
2866480	NOT10_FAT19306	NOT10	93
2866481	NOT10_FAT19306	NOT10	166
2866482	NOT10_FAT19306	NOT10	44
2866483	NOT10_FAT19306	NOT10	99
2866484	NOT10_FAT19306	NOT10	94
2866485	NOT10_FAT19306	NOT10	145
2866486	NOT10_FAT19306	NOT10	200
2866487	NOT10_FAT19306	NOT10	115
2866488	NOT10_FAT19306	NOT10	65
2866489	NOT10_FAT19306	NOT10	267
2866490	NOT10_FAT19306	NOT10	257
2866491	NOT10_FAT19306	NOT10	170
2866492	NOT10_FAT19306	NOT10	43
2866493	NOT10_FAT19306	NOT10	118
2866494	NOT10_FAT19306	NOT10	150
2866495	NOT10_FAT19306	NOT10	173
2866496	NOT10_FAT19306	NOT10	99
2866497	NOT10_FAT19306	NOT10	52
2866498	NOT10_FAT19306	NOT10	22
2866499	NOT10_FAT19306	NOT10	13
2866500	NOT10_FAT19306	NOT10	97
2866501	NOT10_FAT19306	NOT10	143
2866502	NOT10_FAT19306	NOT10	181
2866503	NOT10_FAT19306	NOT10	193
2866504	NOT10_FAT19306	NOT10	123
2866505	NOT10_FAT19306	NOT10	145
2866506	NOT10_FAT19306	NOT10	91
2866507	NOT10_FAT19306	NOT10	54
2866508	NOT10_FAT19306	NOT10	86
2866509	NOT10_FAT19306	NOT10	66
2866510	NOT10_FAT19306	NOT10	124
2866511	NOT10_FAT19306	NOT10	63
2866512	NOT10_FAT19306	NOT10	174
2866513	NOT10_FAT19306	NOT10	59
2866514	NOT10_FAT19306	NOT10	67
2866515	NOT10_FAT19306	NOT10	107
2866516	NOT10_FAT19306	NOT10	108
2866517	NOT10_FAT19306	NOT10	139
2866518	NOT10_FAT19306	NOT10	56
2866519	NOT10_FAT19306	NOT10	91
2866520	NOT10_FAT19306	NOT10	61
2866521	NOT10_FAT19306	NOT10	261
2866522	NOT10_FAT19306	NOT10	56
2866523	NOT10_FAT19306	NOT10	65
2866524	NOT10_FAT19306	NOT10	182
2866525	NOT10_FAT19306	NOT10	91
2866526	NOT10_FAT19306	NOT10	115
2866527	NOT10_FAT19306	NOT10	252
2866528	NOT10_FAT19306	NOT10	124
2866529	NOT10_FAT19306	NOT10	83
2866530	NOT10_FAT19306	NOT10	174
2866531	NOT10_FAT19306	NOT10	67
2866532	NOT10_FAT19306	NOT10	344
2866533	NOT10_FAT19306	NOT10	107
2866534	NOT10_FAT19306	NOT10	108
2866535	NOT10_FAT19306	NOT10	91
2866536	NOT10_FAT19306	NOT10	44
2866537	NOT10_FAT19306	NOT10	166
2866538	NOT10_FAT19306	NOT10	93
2866539	NOT10_FAT19306	NOT10	200
2866540	NOT10_FAT19306	NOT10	94
2866541	NOT10_FAT19306	NOT10	145
2866542	NOT10_FAT19306	NOT10	338
2866543	NOT10_FAT19306	NOT10	92
2866544	NOT10_FAT19306	NOT10	192
2866545	NOT10_FAT19306	NOT10	150
2866546	NOT10_FAT19306	NOT10	22
2866547	NOT10_FAT19306	NOT10	13
2866548	NOT10_FAT19306	NOT10	97
2866549	NOT10_FAT19306	NOT10	181
2866550	NOT10_FAT19306	NOT10	252
2866551	NOT10_FAT19306	NOT10	52
2866552	NOT10_FAT19306	NOT10	146
2866553	NOT10_FAT19306	NOT10	124
2866554	NOT10_FAT19306	NOT10	63
2866555	NOT10_FAT19306	NOT10	155
2866556	NOT10_FAT19306	NOT10	107
2866557	NOT10_FAT19306	NOT10	105
2866558	NOT10_FAT19306	NOT10	166
2866559	NOT10_FAT19306	NOT10	44
2866560	NOT10_FAT19306	NOT10	99
2866561	NOT10_FAT19306	NOT10	93
2866562	NOT10_FAT19306	NOT10	140
2866563	NOT10_FAT19306	NOT10	200
2866564	NOT10_FAT19306	NOT10	56
2866565	NOT10_FAT19306	NOT10	106
2866566	NOT10_FAT19306	NOT10	52
2866567	NOT10_FAT19306	NOT10	182
2866568	NOT10_FAT19306	NOT10	124
2866569	NOT10_FAT19306	NOT10	83
2866570	NOT10_FAT19306	NOT10	114
2866571	NOT10_FAT19306	NOT10	139
2866572	NOT10_FAT19306	NOT10	65
2866573	NOT10_FAT19306	NOT10	115
2866574	NOT10_FAT19306	NOT10	92
2866575	NOT10_FAT19306	NOT10	75
2866576	NOT10_FAT19306	NOT10	66
2866577	NOT10_FAT19306	NOT10	86
2866578	NOT10_FAT19306	NOT10	65
2866579	NOT10_FAT19306	NOT10	252
2866580	NOT10_FAT19306	NOT10	261
2866581	NOT10_FAT19306	NOT10	56
2866582	NOT10_FAT19306	NOT10	163
2866583	NOT10_FAT19306	NOT10	189
2866584	NOT10_FAT19306	NOT10	44
2866585	NOT10_FAT19306	NOT10	91
2866586	NOT10_FAT19306	NOT10	135
2866587	NOT10_FAT19306	NOT10	99
2866588	NOT10_FAT19306	NOT10	193
2866589	NOT10_FAT19306	NOT10	182
2866590	NOT10_FAT19306	NOT10	124
2866591	NOT10_FAT19306	NOT10	107
2866592	NOT10_FAT19306	NOT10	338
2866593	NOT10_FAT19306	NOT10	13
2866594	NOT10_FAT19306	NOT10	338
2866595	NOT10_FAT19306	NOT10	80
2866596	NOT10_FAT19306	NOT10	122
2866597	NOT10_FAT19306	NOT10	246
2866598	NOT10_FAT19306	NOT10	122
2866599	NOT10_FAT19306	NOT10	80
2866600	NOT10_FAT19306	NOT10	246
2866601	NOT10_FAT19306	NOT10	45
2866602	NOT10_FAT19306	NOT10	250
2866603	NOT10_FAT19306	NOT10	44
2866604	NOT10_FAT19306	NOT10	90
2866605	NOT10_FAT19306	NOT10	204
2866606	NOT10_FAT19306	NOT10	45
2866607	NOT10_FAT19306	NOT10	98
2866608	NOT10_FAT19306	NOT10	148
2866609	NOT10_FAT19306	NOT10	90
2866610	NOT10_FAT19306	NOT10	69
2866611	NOT10_FAT19306	NOT10	185
2866612	NOT10_FAT19306	NOT10	76
2866613	NOT10_FAT19306	NOT10	140
2866614	NOT10_FAT19306	NOT10	250
2866615	NOT10_FAT19306	NOT10	59
2866616	NOT10_FAT19306	NOT10	92
2866617	NOT10_FAT19306	NOT10	88
2866618	NOT10_FAT19306	NOT10	199
2866619	NOT10_FAT19306	NOT10	182
2866620	NOT10_FAT19306	NOT10	209
2866621	NOT10_FAT19306	NOT10	132
2866622	NOT10_FAT19306	NOT10	222
2866623	NOT10_FAT19306	NOT10	62
2866624	NOT10_FAT19306	NOT10	163
2866625	NOT10_FAT19306	NOT10	141
2866626	NOT10_FAT19306	NOT10	165
2866627	NOT10_FAT19306	NOT10	117
2866628	NOT10_FAT19306	NOT10	88
2866629	NOT10_FAT19306	NOT10	34
2866630	NOT10_FAT19306	NOT10	158
2866631	NOT10_FAT19306	NOT10	79
2866632	NOT10_FAT19306	NOT10	186
2866633	NOT10_FAT19306	NOT10	42
2866634	NOT10_FAT19306	NOT10	82
2866635	NOT10_FAT19306	NOT10	170
2866636	NOT10_FAT19306	NOT10	243
2866637	NOT10_FAT19306	NOT10	128
2866638	NOT10_FAT19306	NOT10	7
2866639	NOT10_FAT19306	NOT10	57
2866640	NOT10_FAT19306	NOT10	44
2866641	NOT10_FAT19306	NOT10	160
2866642	NOT10_FAT19306	NOT10	31
2866643	NOT10_FAT19306	NOT10	40
2866644	NOT10_FAT19306	NOT10	41
2866645	NOT10_FAT19306	NOT10	23
2866646	NOT10_FAT19306	NOT10	141
2866647	NOT10_FAT19306	NOT10	55
2866648	NOT10_FAT19306	NOT10	130
2866649	NOT10_FAT19306	NOT10	115
2866650	NOT10_FAT19306	NOT10	90
2866651	NOT10_FAT19306	NOT10	159
2866652	NOT10_FAT19306	NOT10	16
2866653	NOT10_FAT19306	NOT10	36
2866654	NOT10_FAT19306	NOT10	161
2866655	NOT10_FAT19306	NOT10	116
2866656	NOT10_FAT19306	NOT10	81
2866657	NOT10_FAT19306	NOT10	78
2866658	NOT10_FAT19306	NOT10	41
2866659	NOT10_FAT19306	NOT10	85
2866660	NOT10_FAT19306	NOT10	59
2866661	NOT10_FAT19306	NOT10	57
2866662	NOT10_FAT19306	NOT10	247
2866663	NOT10_FAT19306	NOT10	112
2866664	NOT10_FAT19306	NOT10	45
2866665	NOT10_FAT19306	NOT10	65
2866666	NOT10_FAT19306	NOT10	221
2866667	NOT10_FAT19306	NOT10	87
2866668	NOT10_FAT19306	NOT10	98
2866669	NOT10_FAT19306	NOT10	171
2866670	NOT10_FAT19306	NOT10	281
2866671	NOT10_FAT19306	NOT10	54
2866672	NOT10_FAT19306	NOT10	123
2866673	NOT10_FAT19306	NOT10	250
2866674	NOT10_FAT19306	NOT10	115
2866675	NOT10_FAT19306	NOT10	44
2866676	NOT10_FAT19306	NOT10	159
2866677	NOT10_FAT19306	NOT10	43
2866678	NOT10_FAT19306	NOT10	92
2866679	NOT10_FAT19306	NOT10	45
2866680	NOT10_FAT19306	NOT10	243
2866681	NOT10_FAT19306	NOT10	247
2866682	NOT10_FAT19306	NOT10	163
2866683	NOT10_FAT19306	NOT10	16
2866684	NOT10_FAT19306	NOT10	141
2866685	NOT10_FAT19306	NOT10	116
2866686	NOT10_FAT19306	NOT10	204
2866687	NOT10_FAT19306	NOT10	81
2866688	NOT10_FAT19306	NOT10	170
2866689	NOT10_FAT19306	NOT10	141
2866690	NOT10_FAT19306	NOT10	57
2866691	NOT10_FAT19306	NOT10	165
2866692	NOT10_FAT19306	NOT10	186
2866693	NOT10_FAT19306	NOT10	117
2866694	NOT10_FAT19306	NOT10	59
2866695	NOT10_FAT19306	NOT10	85
2866696	NOT10_FAT19306	NOT10	41
2866697	NOT10_FAT19306	NOT10	78
2866698	NOT10_FAT19306	NOT10	88
2866699	NOT10_FAT19306	NOT10	23
2866700	NOT10_FAT19306	NOT10	55
2866701	NOT10_FAT19306	NOT10	128
2866702	NOT10_FAT19306	NOT10	185
2866703	NOT10_FAT19306	NOT10	140
2866704	NOT10_FAT19306	NOT10	34
2866705	NOT10_FAT19306	NOT10	130
2866706	NOT10_FAT19306	NOT10	7
2866707	NOT10_FAT19306	NOT10	36
2866708	NOT10_FAT19306	NOT10	42
2866709	NOT10_FAT19306	NOT10	160
2866710	NOT10_FAT19306	NOT10	199
2866711	NOT10_FAT19306	NOT10	209
2866712	NOT10_FAT19306	NOT10	82
2866713	NOT10_FAT19306	NOT10	132
2866714	NOT10_FAT19306	NOT10	158
2866715	NOT10_FAT19306	NOT10	76
2866716	NOT10_FAT19306	NOT10	40
2866717	NOT10_FAT19306	NOT10	88
2866718	NOT10_FAT19306	NOT10	57
2866719	NOT10_FAT19306	NOT10	112
2866720	NOT10_FAT19306	NOT10	45
2866721	NOT10_FAT19306	NOT10	65
2866722	NOT10_FAT19306	NOT10	221
2866723	NOT10_FAT19306	NOT10	87
2866724	NOT10_FAT19306	NOT10	98
2866725	NOT10_FAT19306	NOT10	171
2866726	NOT10_FAT19306	NOT10	281
2866727	NOT10_FAT19306	NOT10	54
2866728	NOT10_FAT19306	NOT10	159
2866729	NOT10_FAT19306	NOT10	43
2866730	NOT10_FAT19306	NOT10	45
2866731	NOT10_FAT19306	NOT10	222
2866732	NOT10_FAT19306	NOT10	92
2866733	NOT10_FAT19306	NOT10	161
2866734	NOT10_FAT19306	NOT10	44
2866735	NOT10_FAT19306	NOT10	243
2866736	NOT10_FAT19306	NOT10	16
2866737	NOT10_FAT19306	NOT10	116
2866738	NOT10_FAT19306	NOT10	204
2866739	NOT10_FAT19306	NOT10	41
2866740	NOT10_FAT19306	NOT10	57
2866741	NOT10_FAT19306	NOT10	98
2866742	NOT10_FAT19306	NOT10	59
2866743	NOT10_FAT19306	NOT10	69
2866744	NOT10_FAT19306	NOT10	41
2866745	NOT10_FAT19306	NOT10	78
2866746	NOT10_FAT19306	NOT10	55
2866747	NOT10_FAT19306	NOT10	128
2866748	NOT10_FAT19306	NOT10	34
2866749	NOT10_FAT19306	NOT10	90
2866750	NOT10_FAT19306	NOT10	209
2866751	NOT10_FAT19306	NOT10	40
2866752	NOT10_FAT19306	NOT10	112
2866753	NOT10_FAT19306	NOT10	45
2866754	NOT10_FAT19306	NOT10	65
2866755	NOT10_FAT19306	NOT10	221
2866756	NOT10_FAT19306	NOT10	87
2866757	NOT10_FAT19306	NOT10	62
2866758	NOT10_FAT19306	NOT10	98
2866759	NOT10_FAT19306	NOT10	171
2866760	NOT10_FAT19306	NOT10	281
2866761	NOT10_FAT19306	NOT10	54
2866762	NOT10_FAT19306	NOT10	62
2866763	NOT10_FAT19306	NOT10	116
2866764	NOT10_FAT19306	NOT10	81
2866765	NOT10_FAT19306	NOT10	41
2866766	NOT10_FAT19306	NOT10	98
2866767	NOT10_FAT19306	NOT10	117
2866768	NOT10_FAT19306	NOT10	59
2866769	NOT10_FAT19306	NOT10	85
2866770	NOT10_FAT19306	NOT10	69
2866771	NOT10_FAT19306	NOT10	41
2866772	NOT10_FAT19306	NOT10	78
2866773	NOT10_FAT19306	NOT10	88
2866774	NOT10_FAT19306	NOT10	55
2866775	NOT10_FAT19306	NOT10	128
2866776	NOT10_FAT19306	NOT10	222
2866777	NOT10_FAT19306	NOT10	34
2866778	NOT10_FAT19306	NOT10	90
2866779	NOT10_FAT19306	NOT10	40
2866780	NOT10_FAT19306	NOT10	161
2866781	NOT10_FAT19306	NOT10	209
2866782	NOT10_FAT19306	NOT10	16
2866783	NOT10_FAT19306	NOT10	204
2866784	NOT10_FAT19306	NOT10	57
2866785	NOT10_FAT19306	NOT10	92
2866786	NOT10_FAT19306	NOT10	112
2866787	NOT10_FAT19306	NOT10	45
2866788	NOT10_FAT19306	NOT10	65
2866789	NOT10_FAT19306	NOT10	221
2866790	NOT10_FAT19306	NOT10	87
2866791	NOT10_FAT19306	NOT10	98
2866792	NOT10_FAT19306	NOT10	171
2866793	NOT10_FAT19306	NOT10	281
2866794	NOT10_FAT19306	NOT10	54
2866795	NOT10_FAT19306	NOT10	141
2866796	NOT10_FAT19306	NOT10	115
2866797	NOT10_FAT19306	NOT10	163
2866798	NOT10_FAT19306	NOT10	16
2866799	NOT10_FAT19306	NOT10	116
2866800	NOT10_FAT19306	NOT10	204
2866801	NOT10_FAT19306	NOT10	81
2866802	NOT10_FAT19306	NOT10	170
2866803	NOT10_FAT19306	NOT10	141
2866804	NOT10_FAT19306	NOT10	57
2866805	NOT10_FAT19306	NOT10	165
2866806	NOT10_FAT19306	NOT10	186
2866807	NOT10_FAT19306	NOT10	117
2866808	NOT10_FAT19306	NOT10	59
2866809	NOT10_FAT19306	NOT10	85
2866810	NOT10_FAT19306	NOT10	41
2866811	NOT10_FAT19306	NOT10	78
2866812	NOT10_FAT19306	NOT10	88
2866813	NOT10_FAT19306	NOT10	23
2866814	NOT10_FAT19306	NOT10	55
2866815	NOT10_FAT19306	NOT10	128
2866816	NOT10_FAT19306	NOT10	185
2866817	NOT10_FAT19306	NOT10	140
2866818	NOT10_FAT19306	NOT10	34
2866819	NOT10_FAT19306	NOT10	130
2866820	NOT10_FAT19306	NOT10	7
2866821	NOT10_FAT19306	NOT10	36
2866822	NOT10_FAT19306	NOT10	42
2866823	NOT10_FAT19306	NOT10	160
2866824	NOT10_FAT19306	NOT10	199
2866825	NOT10_FAT19306	NOT10	57
2866826	NOT10_FAT19306	NOT10	209
2866827	NOT10_FAT19306	NOT10	82
2866828	NOT10_FAT19306	NOT10	132
2866829	NOT10_FAT19306	NOT10	158
2866830	NOT10_FAT19306	NOT10	247
2866831	NOT10_FAT19306	NOT10	159
2866832	NOT10_FAT19306	NOT10	92
2866833	NOT10_FAT19306	NOT10	76
2866834	NOT10_FAT19306	NOT10	40
2866835	NOT10_FAT19306	NOT10	88
2866836	NOT10_FAT19306	NOT10	112
2866837	NOT10_FAT19306	NOT10	45
2866838	NOT10_FAT19306	NOT10	65
2866839	NOT10_FAT19306	NOT10	221
2866840	NOT10_FAT19306	NOT10	87
2866841	NOT10_FAT19306	NOT10	98
2866842	NOT10_FAT19306	NOT10	171
2866843	NOT10_FAT19306	NOT10	281
2866844	NOT10_FAT19306	NOT10	54
2866845	NOT10_FAT19306	NOT10	28
2866846	NOT10_FAT19306	NOT10	89
2866847	NOT10_FAT19306	NOT10	250
2866848	NOT10_FAT19306	NOT10	356
2866849	NOT10_FAT19306	NOT10	190
2866850	NOT10_FAT19306	NOT10	99
2866851	NOT10_FAT19306	NOT10	68
2866852	NOT10_FAT19306	NOT10	91
2866853	NOT10_FAT19306	NOT10	356
2866854	NOT10_FAT19306	NOT10	250
2866855	NOT10_FAT19306	NOT10	242
2866856	NOT10_FAT19306	NOT10	190
2866857	NOT10_FAT19306	NOT10	99
2866858	NOT10_FAT19306	NOT10	156
2866859	NOT10_FAT19306	NOT10	190
2866860	NOT10_FAT19306	NOT10	99
2866861	NOT10_FAT19306	NOT10	89
2866862	NOT10_FAT19306	NOT10	68
2866863	NOT10_FAT19306	NOT10	91
2866864	NOT10_FAT19306	NOT10	156
2866865	NOT10_FAT19306	NOT10	356
2866866	NOT10_FAT19306	NOT10	250
2866867	NOT10_FAT19306	NOT10	242
2866868	NOT10_FAT19306	NOT10	190
2866869	NOT10_FAT19306	NOT10	99
2866870	NOT10_FAT19306	NOT10	89
2866871	NOT10_FAT19306	NOT10	68
2866872	NOT10_FAT19306	NOT10	91
2866873	NOT10_FAT19306	NOT10	156
2866874	NOT10_FAT19306	NOT10	250
2866875	NOT10_FAT19306	NOT10	242
2866876	NOT10_FAT19306	NOT10	190
2866877	NOT10_FAT19306	NOT10	99
2866878	NOT10_FAT19306	NOT10	68
2866879	NOT10_FAT19306	NOT10	91
2866880	NOT10_FAT19306	NOT10	356
2866881	NOT10_FAT19306	NOT10	250
2866882	NOT10_FAT19306	NOT10	242
2866883	NOT10_FAT19306	NOT10	190
2866884	NOT10_FAT19306	NOT10	99
2866885	NOT10_FAT19306	NOT10	68
2866886	NOT10_FAT19306	NOT10	91
2866887	NOT10_FAT19306	NOT10	250
2866888	NOT10_FAT19306	NOT10	242
2866889	NOT10_FAT19306	NOT10	89
2866890	NOT10_FAT19306	NOT10	91
2866891	NOT10_FAT19306	NOT10	156
2866892	NOT10_FAT19306	NOT10	356
2866893	NOT10_FAT19306	NOT10	89
2866894	NOT10_FAT19306	NOT10	68
2866895	NOT10_FAT19306	NOT10	156
2866896	NOT10_FAT19306	NOT10	242
2866897	NOT10_FAT19306	NOT10	89
2866898	NOT10_FAT19306	NOT10	156
2866899	NOT10_FAT19306	NOT10	356
2866900	NOT10_FAT19306	NOT10	203
2866901	NOT10_FAT19306	NOT10	56
2866902	NOT10_FAT19306	NOT10	47
2866903	NOT10_FAT19306	NOT10	56
2866904	NOT10_FAT19306	NOT10	158
2866905	NOT10_FAT19306	NOT10	47
2866906	NOT10_FAT19306	NOT10	114
2866907	NOT10_FAT19306	NOT10	105
2866908	NOT10_FAT19306	NOT10	96
2866909	NOT10_FAT19306	NOT10	104
2866910	NOT10_FAT19306	NOT10	70
2866911	NOT10_FAT19306	NOT10	102
2866912	NOT10_FAT19306	NOT10	146
2866913	NOT10_FAT19306	NOT10	81
2866914	NOT10_FAT19306	NOT10	41
2866915	NOT10_FAT19306	NOT10	143
2866916	NOT10_FAT19306	NOT10	80
2866917	NOT10_FAT19306	NOT10	56
2866918	NOT10_FAT19306	NOT10	150
2866919	NOT10_FAT19306	NOT10	221
2866920	NOT10_FAT19306	NOT10	105
2866921	NOT10_FAT19306	NOT10	104
2866922	NOT10_FAT19306	NOT10	136
2866923	NOT10_FAT19306	NOT10	96
2866924	NOT10_FAT19306	NOT10	81
2866925	NOT10_FAT19306	NOT10	114
2866926	NOT10_FAT19306	NOT10	70
2866927	NOT10_FAT19306	NOT10	146
2866928	NOT10_FAT19306	NOT10	102
2866929	NOT10_FAT19306	NOT10	158
2866930	NOT10_FAT19306	NOT10	56
2866931	NOT10_FAT19306	NOT10	47
2866932	NOT10_FAT19306	NOT10	41
2866933	NOT10_FAT19306	NOT10	143
2866934	NOT10_FAT19306	NOT10	80
2866935	NOT10_FAT19306	NOT10	56
2866936	NOT10_FAT19306	NOT10	150
2866937	NOT10_FAT19306	NOT10	221
2866938	NOT10_FAT19306	NOT10	139
2866939	NOT10_FAT19306	NOT10	150
2866940	NOT10_FAT19306	NOT10	221
2866941	NOT10_FAT19306	NOT10	221
2866942	NOT10_FAT19306	NOT10	221
2866943	NOT10_FAT19306	NOT10	221
2866944	NOT10_FAT19306	NOT10	191
2866945	NOT10_FAT19306	NOT10	96
2866946	NOT10_FAT19306	NOT10	82
2866947	NOT10_FAT19306	NOT10	72
2866948	NOT10_FAT19306	NOT10	173
2866949	NOT10_FAT19306	NOT10	110
2866950	NOT10_FAT19306	NOT10	56
2866951	NOT10_FAT19306	NOT10	91
2866952	NOT10_FAT19306	NOT10	56
2866953	NOT10_FAT19306	NOT10	32
2866954	NOT10_FAT19306	NOT10	114
2866955	NOT10_FAT19306	NOT10	89
2866956	NOT10_FAT19306	NOT10	97
2866957	NOT10_FAT19306	NOT10	145
2866958	NOT10_FAT19306	NOT10	138
2866959	NOT10_FAT19306	NOT10	52
2866960	NOT10_FAT19306	NOT10	23
2866961	NOT10_FAT19306	NOT10	78
2866962	NOT10_FAT19306	NOT10	134
2866963	NOT10_FAT19306	NOT10	128
2866964	NOT10_FAT19306	NOT10	77
2866965	NOT10_FAT19306	NOT10	137
2866966	NOT10_FAT19306	NOT10	72
2866967	NOT10_FAT19306	NOT10	106
2866968	NOT10_FAT19306	NOT10	167
2866969	NOT10_FAT19306	NOT10	116
2866970	NOT10_FAT19306	NOT10	57
2866971	NOT10_FAT19306	NOT10	88
2866972	NOT10_FAT19306	NOT10	192
2866973	NOT10_FAT19306	NOT10	93
2866974	NOT10_FAT19306	NOT10	75
2866975	NOT10_FAT19306	NOT10	92
2866976	NOT10_FAT19306	NOT10	117
2866977	NOT10_FAT19306	NOT10	133
2866978	NOT10_FAT19306	NOT10	76
2866979	NOT10_FAT19306	NOT10	104
2866980	NOT10_FAT19306	NOT10	68
2866981	NOT10_FAT19306	NOT10	117
2866982	NOT10_FAT19306	NOT10	131
2866983	NOT10_FAT19306	NOT10	114
2866984	NOT10_FAT19306	NOT10	87
2866985	NOT10_FAT19306	NOT10	115
2866986	NOT10_FAT19306	NOT10	224
2866987	NOT10_FAT19306	NOT10	156
2866988	NOT10_FAT19306	NOT10	120
2866989	NOT10_FAT19306	NOT10	128
2866990	NOT10_FAT19306	NOT10	67
2866991	NOT10_FAT19306	NOT10	139
2866992	NOT10_FAT19306	NOT10	82
2866993	NOT10_FAT19306	NOT10	110
2866994	NOT10_FAT19306	NOT10	56
2866995	NOT10_FAT19306	NOT10	56
2866996	NOT10_FAT19306	NOT10	97
2866997	NOT10_FAT19306	NOT10	138
2866998	NOT10_FAT19306	NOT10	52
2866999	NOT10_FAT19306	NOT10	116
2867000	NOT10_FAT19306	NOT10	92
2867001	NOT10_FAT19306	NOT10	96
2867002	NOT10_FAT19306	NOT10	137
2867003	NOT10_FAT19306	NOT10	91
2867004	NOT10_FAT19306	NOT10	114
2867005	NOT10_FAT19306	NOT10	89
2867006	NOT10_FAT19306	NOT10	167
2867007	NOT10_FAT19306	NOT10	145
2867008	NOT10_FAT19306	NOT10	23
2867009	NOT10_FAT19306	NOT10	78
2867010	NOT10_FAT19306	NOT10	77
2867011	NOT10_FAT19306	NOT10	192
2867012	NOT10_FAT19306	NOT10	93
2867013	NOT10_FAT19306	NOT10	72
2867014	NOT10_FAT19306	NOT10	72
2867015	NOT10_FAT19306	NOT10	15
2867016	NOT10_FAT19306	NOT10	134
2867017	NOT10_FAT19306	NOT10	200
2867018	NOT10_FAT19306	NOT10	57
2867019	NOT10_FAT19306	NOT10	88
2867020	NOT10_FAT19306	NOT10	75
2867021	NOT10_FAT19306	NOT10	106
2867022	NOT10_FAT19306	NOT10	117
2867023	NOT10_FAT19306	NOT10	128
2867024	NOT10_FAT19306	NOT10	32
2867025	NOT10_FAT19306	NOT10	173
2867026	NOT10_FAT19306	NOT10	133
2867027	NOT10_FAT19306	NOT10	76
2867028	NOT10_FAT19306	NOT10	104
2867029	NOT10_FAT19306	NOT10	68
2867030	NOT10_FAT19306	NOT10	117
2867031	NOT10_FAT19306	NOT10	131
2867032	NOT10_FAT19306	NOT10	114
2867033	NOT10_FAT19306	NOT10	87
2867034	NOT10_FAT19306	NOT10	115
2867035	NOT10_FAT19306	NOT10	224
2867036	NOT10_FAT19306	NOT10	156
2867037	NOT10_FAT19306	NOT10	120
2867038	NOT10_FAT19306	NOT10	128
2867039	NOT10_FAT19306	NOT10	67
2867040	NOT10_FAT19306	NOT10	56
2867041	NOT10_FAT19306	NOT10	145
2867042	NOT10_FAT19306	NOT10	134
2867043	NOT10_FAT19306	NOT10	200
2867044	NOT10_FAT19306	NOT10	75
2867045	NOT10_FAT19306	NOT10	117
2867046	NOT10_FAT19306	NOT10	56
2867047	NOT10_FAT19306	NOT10	32
2867048	NOT10_FAT19306	NOT10	114
2867049	NOT10_FAT19306	NOT10	52
2867050	NOT10_FAT19306	NOT10	116
2867051	NOT10_FAT19306	NOT10	57
2867052	NOT10_FAT19306	NOT10	128
2867053	NOT10_FAT19306	NOT10	77
2867054	NOT10_FAT19306	NOT10	88
2867055	NOT10_FAT19306	NOT10	96
2867056	NOT10_FAT19306	NOT10	192
2867057	NOT10_FAT19306	NOT10	93
2867058	NOT10_FAT19306	NOT10	72
2867059	NOT10_FAT19306	NOT10	82
2867060	NOT10_FAT19306	NOT10	72
2867061	NOT10_FAT19306	NOT10	110
2867062	NOT10_FAT19306	NOT10	167
2867063	NOT10_FAT19306	NOT10	91
2867064	NOT10_FAT19306	NOT10	89
2867065	NOT10_FAT19306	NOT10	138
2867066	NOT10_FAT19306	NOT10	173
2867067	NOT10_FAT19306	NOT10	97
2867068	NOT10_FAT19306	NOT10	23
2867069	NOT10_FAT19306	NOT10	78
2867070	NOT10_FAT19306	NOT10	92
2867071	NOT10_FAT19306	NOT10	137
2867072	NOT10_FAT19306	NOT10	133
2867073	NOT10_FAT19306	NOT10	106
2867074	NOT10_FAT19306	NOT10	76
2867075	NOT10_FAT19306	NOT10	104
2867076	NOT10_FAT19306	NOT10	68
2867077	NOT10_FAT19306	NOT10	117
2867078	NOT10_FAT19306	NOT10	131
2867079	NOT10_FAT19306	NOT10	114
2867080	NOT10_FAT19306	NOT10	87
2867081	NOT10_FAT19306	NOT10	115
2867082	NOT10_FAT19306	NOT10	224
2867083	NOT10_FAT19306	NOT10	156
2867084	NOT10_FAT19306	NOT10	120
2867085	NOT10_FAT19306	NOT10	128
2867086	NOT10_FAT19306	NOT10	67
2867087	NOT10_FAT19306	NOT10	15
2867088	NOT10_FAT19306	NOT10	200
2867089	NOT10_FAT19306	NOT10	191
2867090	NOT10_FAT19306	NOT10	200
2867091	NOT10_FAT19306	NOT10	72
2867092	NOT10_FAT19306	NOT10	76
2867093	NOT10_FAT19306	NOT10	173
2867094	NOT10_FAT19306	NOT10	110
2867095	NOT10_FAT19306	NOT10	104
2867096	NOT10_FAT19306	NOT10	56
2867097	NOT10_FAT19306	NOT10	91
2867098	NOT10_FAT19306	NOT10	56
2867099	NOT10_FAT19306	NOT10	32
2867100	NOT10_FAT19306	NOT10	114
2867101	NOT10_FAT19306	NOT10	89
2867102	NOT10_FAT19306	NOT10	167
2867103	NOT10_FAT19306	NOT10	145
2867104	NOT10_FAT19306	NOT10	138
2867105	NOT10_FAT19306	NOT10	52
2867106	NOT10_FAT19306	NOT10	23
2867107	NOT10_FAT19306	NOT10	117
2867108	NOT10_FAT19306	NOT10	78
2867109	NOT10_FAT19306	NOT10	116
2867110	NOT10_FAT19306	NOT10	134
2867111	NOT10_FAT19306	NOT10	128
2867112	NOT10_FAT19306	NOT10	77
2867113	NOT10_FAT19306	NOT10	96
2867114	NOT10_FAT19306	NOT10	137
2867115	NOT10_FAT19306	NOT10	133
2867116	NOT10_FAT19306	NOT10	192
2867117	NOT10_FAT19306	NOT10	75
2867118	NOT10_FAT19306	NOT10	93
2867119	NOT10_FAT19306	NOT10	72
2867120	NOT10_FAT19306	NOT10	106
2867121	NOT10_FAT19306	NOT10	68
2867122	NOT10_FAT19306	NOT10	57
2867123	NOT10_FAT19306	NOT10	117
2867124	NOT10_FAT19306	NOT10	131
2867125	NOT10_FAT19306	NOT10	114
2867126	NOT10_FAT19306	NOT10	87
2867127	NOT10_FAT19306	NOT10	115
2867128	NOT10_FAT19306	NOT10	224
2867129	NOT10_FAT19306	NOT10	156
2867130	NOT10_FAT19306	NOT10	120
2867131	NOT10_FAT19306	NOT10	128
2867132	NOT10_FAT19306	NOT10	67
2867133	NOT10_FAT19306	NOT10	200
2867134	NOT10_FAT19306	NOT10	200
2867135	NOT10_FAT19306	NOT10	191
2867136	NOT10_FAT19306	NOT10	76
2867137	NOT10_FAT19306	NOT10	104
2867138	NOT10_FAT19306	NOT10	56
2867139	NOT10_FAT19306	NOT10	56
2867140	NOT10_FAT19306	NOT10	114
2867141	NOT10_FAT19306	NOT10	89
2867142	NOT10_FAT19306	NOT10	117
2867143	NOT10_FAT19306	NOT10	78
2867144	NOT10_FAT19306	NOT10	116
2867145	NOT10_FAT19306	NOT10	134
2867146	NOT10_FAT19306	NOT10	128
2867147	NOT10_FAT19306	NOT10	77
2867148	NOT10_FAT19306	NOT10	96
2867149	NOT10_FAT19306	NOT10	137
2867150	NOT10_FAT19306	NOT10	133
2867151	NOT10_FAT19306	NOT10	192
2867152	NOT10_FAT19306	NOT10	75
2867153	NOT10_FAT19306	NOT10	93
2867154	NOT10_FAT19306	NOT10	72
2867155	NOT10_FAT19306	NOT10	106
2867156	NOT10_FAT19306	NOT10	68
2867157	NOT10_FAT19306	NOT10	57
2867158	NOT10_FAT19306	NOT10	117
2867159	NOT10_FAT19306	NOT10	131
2867160	NOT10_FAT19306	NOT10	114
2867161	NOT10_FAT19306	NOT10	87
2867162	NOT10_FAT19306	NOT10	115
2867163	NOT10_FAT19306	NOT10	224
2867164	NOT10_FAT19306	NOT10	156
2867165	NOT10_FAT19306	NOT10	120
2867166	NOT10_FAT19306	NOT10	128
2867167	NOT10_FAT19306	NOT10	67
2867168	NOT10_FAT19306	NOT10	15
2867169	NOT10_FAT19306	NOT10	200
2867170	NOT10_FAT19306	NOT10	133
2867171	NOT10_FAT19306	NOT10	68
2867172	NOT10_FAT19306	NOT10	76
2867173	NOT10_FAT19306	NOT10	117
2867174	NOT10_FAT19306	NOT10	184
2867175	NOT10_FAT19306	NOT10	149
2867176	NOT10_FAT19306	NOT10	83
2867177	NOT10_FAT19306	NOT10	215
2867178	NOT10_FAT19306	NOT10	42
2867179	NOT10_FAT19306	NOT10	161
2867180	NOT10_FAT19306	NOT10	179
2867181	NOT10_FAT19306	NOT10	148
2867182	NOT10_FAT19306	NOT10	29
2867183	NOT10_FAT19306	NOT10	83
2867184	NOT10_FAT19306	NOT10	47
2867185	NOT10_FAT19306	NOT10	213
2867186	NOT10_FAT19306	NOT10	118
2867187	NOT10_FAT19306	NOT10	126
2867188	NOT10_FAT19306	NOT10	215
2867189	NOT10_FAT19306	NOT10	185
2867190	NOT10_FAT19306	NOT10	79
2867191	NOT10_FAT19306	NOT10	105
2867192	NOT10_FAT19306	NOT10	88
2867193	NOT10_FAT19306	NOT10	216
2867194	NOT10_FAT19306	NOT10	64
2867195	NOT10_FAT19306	NOT10	182
2867196	NOT10_FAT19306	NOT10	42
2867197	NOT10_FAT19306	NOT10	76
2867198	NOT10_FAT19306	NOT10	157
2867199	NOT10_FAT19306	NOT10	161
2867200	NOT10_FAT19306	NOT10	28
2867201	NOT10_FAT19306	NOT10	179
2867202	NOT10_FAT19306	NOT10	177
2867203	NOT10_FAT19306	NOT10	148
2867204	NOT10_FAT19306	NOT10	145
2867205	NOT10_FAT19306	NOT10	102
2867206	NOT10_FAT19306	NOT10	202
2867207	NOT10_FAT19306	NOT10	29
2867208	NOT10_FAT19306	NOT10	108
2867209	NOT10_FAT19306	NOT10	97
2867210	NOT10_FAT19306	NOT10	60
2867211	NOT10_FAT19306	NOT10	134
2867212	NOT10_FAT19306	NOT10	40
2867213	NOT10_FAT19306	NOT10	47
2867214	NOT10_FAT19306	NOT10	44
2867215	NOT10_FAT19306	NOT10	83
2867216	NOT10_FAT19306	NOT10	49
2867217	NOT10_FAT19306	NOT10	90
2867218	NOT10_FAT19306	NOT10	47
2867219	NOT10_FAT19306	NOT10	213
2867220	NOT10_FAT19306	NOT10	118
2867221	NOT10_FAT19306	NOT10	126
2867222	NOT10_FAT19306	NOT10	215
2867223	NOT10_FAT19306	NOT10	185
2867224	NOT10_FAT19306	NOT10	79
2867225	NOT10_FAT19306	NOT10	105
2867226	NOT10_FAT19306	NOT10	216
2867227	NOT10_FAT19306	NOT10	210
2867228	NOT10_FAT19306	NOT10	64
2867229	NOT10_FAT19306	NOT10	182
2867230	NOT10_FAT19306	NOT10	42
2867231	NOT10_FAT19306	NOT10	96
2867232	NOT10_FAT19306	NOT10	157
2867233	NOT10_FAT19306	NOT10	161
2867234	NOT10_FAT19306	NOT10	28
2867235	NOT10_FAT19306	NOT10	179
2867236	NOT10_FAT19306	NOT10	177
2867237	NOT10_FAT19306	NOT10	148
2867238	NOT10_FAT19306	NOT10	145
2867239	NOT10_FAT19306	NOT10	202
2867240	NOT10_FAT19306	NOT10	29
2867241	NOT10_FAT19306	NOT10	108
2867242	NOT10_FAT19306	NOT10	97
2867243	NOT10_FAT19306	NOT10	60
2867244	NOT10_FAT19306	NOT10	49
2867245	NOT10_FAT19306	NOT10	40
2867246	NOT10_FAT19306	NOT10	47
2867247	NOT10_FAT19306	NOT10	44
2867248	NOT10_FAT19306	NOT10	83
2867249	NOT10_FAT19306	NOT10	126
2867250	NOT10_FAT19306	NOT10	277
2867251	NOT10_FAT19306	NOT10	83
2867252	NOT10_FAT19306	NOT10	102
2867253	NOT10_FAT19306	NOT10	49
2867254	NOT10_FAT19306	NOT10	216
2867255	NOT10_FAT19306	NOT10	215
2867256	NOT10_FAT19306	NOT10	213
2867257	NOT10_FAT19306	NOT10	182
2867258	NOT10_FAT19306	NOT10	90
2867259	NOT10_FAT19306	NOT10	118
2867260	NOT10_FAT19306	NOT10	105
2867261	NOT10_FAT19306	NOT10	210
2867262	NOT10_FAT19306	NOT10	126
2867263	NOT10_FAT19306	NOT10	185
2867264	NOT10_FAT19306	NOT10	79
2867265	NOT10_FAT19306	NOT10	64
2867266	NOT10_FAT19306	NOT10	47
2867267	NOT10_FAT19306	NOT10	42
2867268	NOT10_FAT19306	NOT10	96
2867269	NOT10_FAT19306	NOT10	157
2867270	NOT10_FAT19306	NOT10	161
2867271	NOT10_FAT19306	NOT10	28
2867272	NOT10_FAT19306	NOT10	179
2867273	NOT10_FAT19306	NOT10	177
2867274	NOT10_FAT19306	NOT10	148
2867275	NOT10_FAT19306	NOT10	145
2867276	NOT10_FAT19306	NOT10	202
2867277	NOT10_FAT19306	NOT10	29
2867278	NOT10_FAT19306	NOT10	108
2867279	NOT10_FAT19306	NOT10	97
2867280	NOT10_FAT19306	NOT10	60
2867281	NOT10_FAT19306	NOT10	49
2867282	NOT10_FAT19306	NOT10	40
2867283	NOT10_FAT19306	NOT10	47
2867284	NOT10_FAT19306	NOT10	44
2867285	NOT10_FAT19306	NOT10	83
2867286	NOT10_FAT19306	NOT10	245
2867287	NOT10_FAT19306	NOT10	116
2867288	NOT10_FAT19306	NOT10	109
2867289	NOT10_FAT19306	NOT10	230
2867290	NOT10_FAT19306	NOT10	101
2867291	NOT10_FAT19306	NOT10	174
2867292	NOT10_FAT19306	NOT10	245
2867293	NOT10_FAT19306	NOT10	277
2867294	NOT10_FAT19306	NOT10	184
2867295	NOT10_FAT19306	NOT10	149
2867296	NOT10_FAT19306	NOT10	116
2867297	NOT10_FAT19306	NOT10	109
2867298	NOT10_FAT19306	NOT10	230
2867299	NOT10_FAT19306	NOT10	101
2867300	NOT10_FAT19306	NOT10	174
2867301	NOT10_FAT19306	NOT10	245
2867302	NOT10_FAT19306	NOT10	277
2867303	NOT10_FAT19306	NOT10	184
2867304	NOT10_FAT19306	NOT10	149
2867305	NOT10_FAT19306	NOT10	174
2867306	NOT10_FAT19306	NOT10	174
2867307	NOT10_FAT19306	NOT10	174
2867308	NOT10_FAT19306	NOT10	101
2867309	NOT10_FAT19306	NOT10	101
2867310	NOT10_FAT19306	NOT10	211
2867311	NOT10_FAT19306	NOT10	137
2867312	NOT10_FAT19306	NOT10	165
2867313	NOT10_FAT19306	NOT10	190
2867314	NOT10_FAT19306	NOT10	210
2867315	NOT10_FAT19306	NOT10	35
2867316	NOT10_FAT19306	NOT10	125
2867317	NOT10_FAT19306	NOT10	137
2867318	NOT10_FAT19306	NOT10	190
2867319	NOT10_FAT19306	NOT10	211
2867320	NOT10_FAT19306	NOT10	165
2867321	NOT10_FAT19306	NOT10	210
2867322	NOT10_FAT19306	NOT10	35
2867323	NOT10_FAT19306	NOT10	125
2867324	NOT10_FAT19306	NOT10	210
2867325	NOT10_FAT19306	NOT10	35
2867326	NOT10_FAT19306	NOT10	125
2867327	NOT10_FAT19306	NOT10	190
2867328	NOT10_FAT19306	NOT10	330
2867329	NOT10_FAT19306	NOT10	167
2867330	NOT10_FAT19306	NOT10	127
2867331	NOT10_FAT19306	NOT10	106
2867332	NOT10_FAT19306	NOT10	106
2867333	NOT10_FAT19306	NOT10	98
2867334	NOT10_FAT19306	NOT10	42
2867335	NOT10_FAT19306	NOT10	242
2867336	NOT10_FAT19306	NOT10	159
2867337	NOT10_FAT19306	NOT10	114
2867338	NOT10_FAT19306	NOT10	232
2867339	NOT10_FAT19306	NOT10	75
2867340	NOT10_FAT19306	NOT10	7
2867341	NOT10_FAT19306	NOT10	216
2867342	NOT10_FAT19306	NOT10	260
2867343	NOT10_FAT19306	NOT10	124
2867344	NOT10_FAT19306	NOT10	65
2867345	NOT10_FAT19306	NOT10	225
2867346	NOT10_FAT19306	NOT10	13
2867347	NOT10_FAT19306	NOT10	111
2867348	NOT10_FAT19306	NOT10	167
2867349	NOT10_FAT19306	NOT10	141
2867350	NOT10_FAT19306	NOT10	167
2867351	NOT10_FAT19306	NOT10	152
2867352	NOT10_FAT19306	NOT10	143
2867353	NOT10_FAT19306	NOT10	214
2867354	NOT10_FAT19306	NOT10	126
2867355	NOT10_FAT19306	NOT10	131
2867356	NOT10_FAT19306	NOT10	155
2867357	NOT10_FAT19306	NOT10	357
2867358	NOT10_FAT19306	NOT10	364
2867359	NOT10_FAT19306	NOT10	396
2867360	NOT10_FAT19306	NOT10	324
2867361	NOT10_FAT19306	NOT10	242
2867362	NOT10_FAT19306	NOT10	159
2867363	NOT10_FAT19306	NOT10	114
2867364	NOT10_FAT19306	NOT10	232
2867365	NOT10_FAT19306	NOT10	75
2867366	NOT10_FAT19306	NOT10	7
2867367	NOT10_FAT19306	NOT10	216
2867368	NOT10_FAT19306	NOT10	260
2867369	NOT10_FAT19306	NOT10	124
2867370	NOT10_FAT19306	NOT10	65
2867371	NOT10_FAT19306	NOT10	225
2867372	NOT10_FAT19306	NOT10	13
2867373	NOT10_FAT19306	NOT10	111
2867374	NOT10_FAT19306	NOT10	167
2867375	NOT10_FAT19306	NOT10	324
2867376	NOT10_FAT19306	NOT10	141
2867377	NOT10_FAT19306	NOT10	167
2867378	NOT10_FAT19306	NOT10	152
2867379	NOT10_FAT19306	NOT10	143
2867380	NOT10_FAT19306	NOT10	214
2867381	NOT10_FAT19306	NOT10	126
2867382	NOT10_FAT19306	NOT10	131
2867383	NOT10_FAT19306	NOT10	155
2867384	NOT10_FAT19306	NOT10	335
2867385	NOT10_FAT19306	NOT10	367
2867386	NOT10_FAT19306	NOT10	356
2867387	NOT10_FAT19306	NOT10	8
2867388	NOT10_FAT19306	NOT10	357
2867389	NOT10_FAT19306	NOT10	364
2867390	NOT10_FAT19306	NOT10	396
2867391	NOT10_FAT19306	NOT10	324
2867392	NOT10_FAT19306	NOT10	13
2867393	NOT10_FAT19306	NOT10	141
2867394	NOT10_FAT19306	NOT10	8
2867395	NOT10_FAT19306	NOT10	324
2867396	NOT10_FAT19306	NOT10	13
2867397	NOT10_FAT19306	NOT10	141
2867398	NOT10_FAT19306	NOT10	324
2867399	NOT10_FAT19306	NOT10	335
2867400	NOT10_FAT19306	NOT10	145
2867401	NOT10_FAT19306	NOT10	76
2867402	NOT10_FAT19306	NOT10	109
2867403	NOT10_FAT19306	NOT10	57
2867404	NOT10_FAT19306	NOT10	93
2867405	NOT10_FAT19306	NOT10	198
2867406	NOT10_FAT19306	NOT10	47
2867407	NOT10_FAT19306	NOT10	78
2867408	NOT10_FAT19306	NOT10	69
2867409	NOT10_FAT19306	NOT10	116
2867410	NOT10_FAT19306	NOT10	121
2867411	NOT10_FAT19306	NOT10	115
2867412	NOT10_FAT19306	NOT10	21
2867413	NOT10_FAT19306	NOT10	189
2867414	NOT10_FAT19306	NOT10	68
2867415	NOT10_FAT19306	NOT10	198
2867416	NOT10_FAT19306	NOT10	198
2867417	NOT10_FAT19306	NOT10	128
2867418	NOT10_FAT19306	NOT10	75
2867419	NOT10_FAT19306	NOT10	37
2867420	NOT10_FAT19306	NOT10	29
2867421	NOT10_FAT19306	NOT10	192
2867422	NOT10_FAT19306	NOT10	217
2867423	NOT10_FAT19306	NOT10	120
2867424	NOT10_FAT19306	NOT10	122
2867425	NOT10_FAT19306	NOT10	61
2867426	NOT10_FAT19306	NOT10	132
2867427	NOT10_FAT19306	NOT10	232
2867428	NOT10_FAT19306	NOT10	51
2867429	NOT10_FAT19306	NOT10	28
2867430	NOT10_FAT19306	NOT10	80
2867431	NOT10_FAT19306	NOT10	52
2867432	NOT10_FAT19306	NOT10	91
2867433	NOT10_FAT19306	NOT10	66
2867434	NOT10_FAT19306	NOT10	97
2867435	NOT10_FAT19306	NOT10	64
2867436	NOT10_FAT19306	NOT10	80
2867437	NOT10_FAT19306	NOT10	65
2867438	NOT10_FAT19306	NOT10	70
2867439	NOT10_FAT19306	NOT10	153
2867440	NOT10_FAT19306	NOT10	80
2867441	NOT10_FAT19306	NOT10	164
2867442	NOT10_FAT19306	NOT10	162
2867443	NOT10_FAT19306	NOT10	145
2867444	NOT10_FAT19306	NOT10	136
2867445	NOT10_FAT19306	NOT10	60
2867446	NOT10_FAT19306	NOT10	256
2867447	NOT10_FAT19306	NOT10	187
2867448	NOT10_FAT19306	NOT10	43
2867449	NOT10_FAT19306	NOT10	88
2867450	NOT10_FAT19306	NOT10	30
2867451	NOT10_FAT19306	NOT10	99
2867452	NOT10_FAT19306	NOT10	232
2867453	NOT10_FAT19306	NOT10	179
2867454	NOT10_FAT19306	NOT10	69
2867455	NOT10_FAT19306	NOT10	140
2867456	NOT10_FAT19306	NOT10	100
2867457	NOT10_FAT19306	NOT10	45
2867458	NOT10_FAT19306	NOT10	135
2867459	NOT10_FAT19306	NOT10	61
2867460	NOT10_FAT19306	NOT10	161
2867461	NOT10_FAT19306	NOT10	100
2867462	NOT10_FAT19306	NOT10	67
2867463	NOT10_FAT19306	NOT10	145
2867464	NOT10_FAT19306	NOT10	236
2867465	NOT10_FAT19306	NOT10	73
2867466	NOT10_FAT19306	NOT10	69
2867467	NOT10_FAT19306	NOT10	100
2867468	NOT10_FAT19306	NOT10	155
2867469	NOT10_FAT19306	NOT10	74
2867470	NOT10_FAT19306	NOT10	130
2867471	NOT10_FAT19306	NOT10	81
2867472	NOT10_FAT19306	NOT10	12
2867473	NOT10_FAT19306	NOT10	76
2867474	NOT10_FAT19306	NOT10	70
2867475	NOT10_FAT19306	NOT10	78
2867476	NOT10_FAT19306	NOT10	61
2867477	NOT10_FAT19306	NOT10	198
2867478	NOT10_FAT19306	NOT10	61
2867479	NOT10_FAT19306	NOT10	91
2867480	NOT10_FAT19306	NOT10	57
2867481	NOT10_FAT19306	NOT10	217
2867482	NOT10_FAT19306	NOT10	145
2867483	NOT10_FAT19306	NOT10	12
2867484	NOT10_FAT19306	NOT10	115
2867485	NOT10_FAT19306	NOT10	198
2867486	NOT10_FAT19306	NOT10	80
2867487	NOT10_FAT19306	NOT10	132
2867488	NOT10_FAT19306	NOT10	121
2867489	NOT10_FAT19306	NOT10	68
2867490	NOT10_FAT19306	NOT10	192
2867491	NOT10_FAT19306	NOT10	28
2867492	NOT10_FAT19306	NOT10	232
2867493	NOT10_FAT19306	NOT10	80
2867494	NOT10_FAT19306	NOT10	65
2867495	NOT10_FAT19306	NOT10	164
2867496	NOT10_FAT19306	NOT10	93
2867497	NOT10_FAT19306	NOT10	47
2867498	NOT10_FAT19306	NOT10	21
2867499	NOT10_FAT19306	NOT10	189
2867500	NOT10_FAT19306	NOT10	60
2867501	NOT10_FAT19306	NOT10	128
2867502	NOT10_FAT19306	NOT10	75
2867503	NOT10_FAT19306	NOT10	29
2867504	NOT10_FAT19306	NOT10	120
2867505	NOT10_FAT19306	NOT10	45
2867506	NOT10_FAT19306	NOT10	51
2867507	NOT10_FAT19306	NOT10	99
2867508	NOT10_FAT19306	NOT10	66
2867509	NOT10_FAT19306	NOT10	64
2867510	NOT10_FAT19306	NOT10	153
2867511	NOT10_FAT19306	NOT10	109
2867512	NOT10_FAT19306	NOT10	145
2867513	NOT10_FAT19306	NOT10	187
2867514	NOT10_FAT19306	NOT10	43
2867515	NOT10_FAT19306	NOT10	232
2867516	NOT10_FAT19306	NOT10	179
2867517	NOT10_FAT19306	NOT10	135
2867518	NOT10_FAT19306	NOT10	116
2867519	NOT10_FAT19306	NOT10	136
2867520	NOT10_FAT19306	NOT10	140
2867521	NOT10_FAT19306	NOT10	162
2867522	NOT10_FAT19306	NOT10	37
2867523	NOT10_FAT19306	NOT10	69
2867524	NOT10_FAT19306	NOT10	256
2867525	NOT10_FAT19306	NOT10	100
2867526	NOT10_FAT19306	NOT10	100
2867527	NOT10_FAT19306	NOT10	80
2867528	NOT10_FAT19306	NOT10	122
2867529	NOT10_FAT19306	NOT10	88
2867530	NOT10_FAT19306	NOT10	97
2867531	NOT10_FAT19306	NOT10	30
2867532	NOT10_FAT19306	NOT10	69
2867533	NOT10_FAT19306	NOT10	52
2867534	NOT10_FAT19306	NOT10	198
2867535	NOT10_FAT19306	NOT10	161
2867536	NOT10_FAT19306	NOT10	67
2867537	NOT10_FAT19306	NOT10	145
2867538	NOT10_FAT19306	NOT10	236
2867539	NOT10_FAT19306	NOT10	73
2867540	NOT10_FAT19306	NOT10	69
2867541	NOT10_FAT19306	NOT10	100
2867542	NOT10_FAT19306	NOT10	155
2867543	NOT10_FAT19306	NOT10	75
2867544	NOT10_FAT19306	NOT10	130
2867545	NOT10_FAT19306	NOT10	12
2867546	NOT10_FAT19306	NOT10	76
2867547	NOT10_FAT19306	NOT10	70
2867548	NOT10_FAT19306	NOT10	78
2867549	NOT10_FAT19306	NOT10	61
2867550	NOT10_FAT19306	NOT10	198
2867551	NOT10_FAT19306	NOT10	61
2867552	NOT10_FAT19306	NOT10	91
2867553	NOT10_FAT19306	NOT10	57
2867554	NOT10_FAT19306	NOT10	217
2867555	NOT10_FAT19306	NOT10	145
2867556	NOT10_FAT19306	NOT10	12
2867557	NOT10_FAT19306	NOT10	115
2867558	NOT10_FAT19306	NOT10	198
2867559	NOT10_FAT19306	NOT10	80
2867560	NOT10_FAT19306	NOT10	132
2867561	NOT10_FAT19306	NOT10	121
2867562	NOT10_FAT19306	NOT10	68
2867563	NOT10_FAT19306	NOT10	192
2867564	NOT10_FAT19306	NOT10	28
2867565	NOT10_FAT19306	NOT10	232
2867566	NOT10_FAT19306	NOT10	80
2867567	NOT10_FAT19306	NOT10	65
2867568	NOT10_FAT19306	NOT10	164
2867569	NOT10_FAT19306	NOT10	93
2867570	NOT10_FAT19306	NOT10	47
2867571	NOT10_FAT19306	NOT10	21
2867572	NOT10_FAT19306	NOT10	189
2867573	NOT10_FAT19306	NOT10	60
2867574	NOT10_FAT19306	NOT10	128
2867575	NOT10_FAT19306	NOT10	75
2867576	NOT10_FAT19306	NOT10	29
2867577	NOT10_FAT19306	NOT10	120
2867578	NOT10_FAT19306	NOT10	45
2867579	NOT10_FAT19306	NOT10	51
2867580	NOT10_FAT19306	NOT10	99
2867581	NOT10_FAT19306	NOT10	66
2867582	NOT10_FAT19306	NOT10	64
2867583	NOT10_FAT19306	NOT10	153
2867584	NOT10_FAT19306	NOT10	109
2867585	NOT10_FAT19306	NOT10	145
2867586	NOT10_FAT19306	NOT10	187
2867587	NOT10_FAT19306	NOT10	43
2867588	NOT10_FAT19306	NOT10	232
2867589	NOT10_FAT19306	NOT10	179
2867590	NOT10_FAT19306	NOT10	135
2867591	NOT10_FAT19306	NOT10	116
2867592	NOT10_FAT19306	NOT10	136
2867593	NOT10_FAT19306	NOT10	140
2867594	NOT10_FAT19306	NOT10	162
2867595	NOT10_FAT19306	NOT10	37
2867596	NOT10_FAT19306	NOT10	69
2867597	NOT10_FAT19306	NOT10	256
2867598	NOT10_FAT19306	NOT10	100
2867599	NOT10_FAT19306	NOT10	100
2867600	NOT10_FAT19306	NOT10	80
2867601	NOT10_FAT19306	NOT10	122
2867602	NOT10_FAT19306	NOT10	88
2867603	NOT10_FAT19306	NOT10	97
2867604	NOT10_FAT19306	NOT10	30
2867605	NOT10_FAT19306	NOT10	69
2867606	NOT10_FAT19306	NOT10	52
2867607	NOT10_FAT19306	NOT10	198
2867608	NOT10_FAT19306	NOT10	161
2867609	NOT10_FAT19306	NOT10	67
2867610	NOT10_FAT19306	NOT10	145
2867611	NOT10_FAT19306	NOT10	236
2867612	NOT10_FAT19306	NOT10	73
2867613	NOT10_FAT19306	NOT10	69
2867614	NOT10_FAT19306	NOT10	100
2867615	NOT10_FAT19306	NOT10	155
2867616	NOT10_FAT19306	NOT10	130
2867617	NOT10_FAT19306	NOT10	81
2867618	NOT10_FAT19306	NOT10	12
2867619	NOT10_FAT19306	NOT10	155
2867620	NOT10_FAT19306	NOT10	75
2867621	NOT10_FAT19306	NOT10	74
2867622	NOT10_FAT19306	NOT10	130
2867623	NOT10_FAT19306	NOT10	81
2867624	NOT10_FAT19306	NOT10	12
2867625	NOT10_FAT19306	NOT10	76
2867626	NOT10_FAT19306	NOT10	78
2867627	NOT10_FAT19306	NOT10	61
2867628	NOT10_FAT19306	NOT10	198
2867629	NOT10_FAT19306	NOT10	61
2867630	NOT10_FAT19306	NOT10	70
2867631	NOT10_FAT19306	NOT10	91
2867632	NOT10_FAT19306	NOT10	57
2867633	NOT10_FAT19306	NOT10	217
2867634	NOT10_FAT19306	NOT10	145
2867635	NOT10_FAT19306	NOT10	12
2867636	NOT10_FAT19306	NOT10	115
2867637	NOT10_FAT19306	NOT10	198
2867638	NOT10_FAT19306	NOT10	80
2867639	NOT10_FAT19306	NOT10	132
2867640	NOT10_FAT19306	NOT10	121
2867641	NOT10_FAT19306	NOT10	68
2867642	NOT10_FAT19306	NOT10	192
2867643	NOT10_FAT19306	NOT10	28
2867644	NOT10_FAT19306	NOT10	232
2867645	NOT10_FAT19306	NOT10	80
2867646	NOT10_FAT19306	NOT10	65
2867647	NOT10_FAT19306	NOT10	164
2867648	NOT10_FAT19306	NOT10	93
2867649	NOT10_FAT19306	NOT10	47
2867650	NOT10_FAT19306	NOT10	21
2867651	NOT10_FAT19306	NOT10	189
2867652	NOT10_FAT19306	NOT10	60
2867653	NOT10_FAT19306	NOT10	128
2867654	NOT10_FAT19306	NOT10	75
2867655	NOT10_FAT19306	NOT10	29
2867656	NOT10_FAT19306	NOT10	120
2867657	NOT10_FAT19306	NOT10	45
2867658	NOT10_FAT19306	NOT10	51
2867659	NOT10_FAT19306	NOT10	99
2867660	NOT10_FAT19306	NOT10	66
2867661	NOT10_FAT19306	NOT10	64
2867662	NOT10_FAT19306	NOT10	153
2867663	NOT10_FAT19306	NOT10	109
2867664	NOT10_FAT19306	NOT10	145
2867665	NOT10_FAT19306	NOT10	187
2867666	NOT10_FAT19306	NOT10	43
2867667	NOT10_FAT19306	NOT10	232
2867668	NOT10_FAT19306	NOT10	179
2867669	NOT10_FAT19306	NOT10	135
2867670	NOT10_FAT19306	NOT10	116
2867671	NOT10_FAT19306	NOT10	136
2867672	NOT10_FAT19306	NOT10	140
2867673	NOT10_FAT19306	NOT10	162
2867674	NOT10_FAT19306	NOT10	37
2867675	NOT10_FAT19306	NOT10	69
2867676	NOT10_FAT19306	NOT10	256
2867677	NOT10_FAT19306	NOT10	100
2867678	NOT10_FAT19306	NOT10	100
2867679	NOT10_FAT19306	NOT10	80
2867680	NOT10_FAT19306	NOT10	122
2867681	NOT10_FAT19306	NOT10	88
2867682	NOT10_FAT19306	NOT10	97
2867683	NOT10_FAT19306	NOT10	30
2867684	NOT10_FAT19306	NOT10	69
2867685	NOT10_FAT19306	NOT10	52
2867686	NOT10_FAT19306	NOT10	198
2867687	NOT10_FAT19306	NOT10	161
2867688	NOT10_FAT19306	NOT10	67
2867689	NOT10_FAT19306	NOT10	145
2867690	NOT10_FAT19306	NOT10	236
2867691	NOT10_FAT19306	NOT10	73
2867692	NOT10_FAT19306	NOT10	69
2867693	NOT10_FAT19306	NOT10	100
2867694	NOT10_FAT19306	NOT10	155
2867695	NOT10_FAT19306	NOT10	75
2867696	NOT10_FAT19306	NOT10	74
2867697	NOT10_FAT19306	NOT10	130
2867698	NOT10_FAT19306	NOT10	12
2867699	NOT10_FAT19306	NOT10	12
2867700	NOT10_FAT19306	NOT10	75
2867701	NOT10_FAT19306	NOT10	74
2867702	NOT10_FAT19306	NOT10	81
2867703	NOT10_FAT19306	NOT10	76
2867704	NOT10_FAT19306	NOT10	70
2867705	NOT10_FAT19306	NOT10	78
2867706	NOT10_FAT19306	NOT10	61
2867707	NOT10_FAT19306	NOT10	198
2867708	NOT10_FAT19306	NOT10	61
2867709	NOT10_FAT19306	NOT10	91
2867710	NOT10_FAT19306	NOT10	57
2867711	NOT10_FAT19306	NOT10	217
2867712	NOT10_FAT19306	NOT10	145
2867713	NOT10_FAT19306	NOT10	12
2867714	NOT10_FAT19306	NOT10	115
2867715	NOT10_FAT19306	NOT10	198
2867716	NOT10_FAT19306	NOT10	80
2867717	NOT10_FAT19306	NOT10	132
2867718	NOT10_FAT19306	NOT10	121
2867719	NOT10_FAT19306	NOT10	68
2867720	NOT10_FAT19306	NOT10	192
2867721	NOT10_FAT19306	NOT10	28
2867722	NOT10_FAT19306	NOT10	232
2867723	NOT10_FAT19306	NOT10	80
2867724	NOT10_FAT19306	NOT10	65
2867725	NOT10_FAT19306	NOT10	164
2867726	NOT10_FAT19306	NOT10	93
2867727	NOT10_FAT19306	NOT10	47
2867728	NOT10_FAT19306	NOT10	21
2867729	NOT10_FAT19306	NOT10	189
2867730	NOT10_FAT19306	NOT10	60
2867731	NOT10_FAT19306	NOT10	128
2867732	NOT10_FAT19306	NOT10	75
2867733	NOT10_FAT19306	NOT10	29
2867734	NOT10_FAT19306	NOT10	120
2867735	NOT10_FAT19306	NOT10	45
2867736	NOT10_FAT19306	NOT10	51
2867737	NOT10_FAT19306	NOT10	99
2867738	NOT10_FAT19306	NOT10	66
2867739	NOT10_FAT19306	NOT10	64
2867740	NOT10_FAT19306	NOT10	153
2867741	NOT10_FAT19306	NOT10	109
2867742	NOT10_FAT19306	NOT10	145
2867743	NOT10_FAT19306	NOT10	187
2867744	NOT10_FAT19306	NOT10	43
2867745	NOT10_FAT19306	NOT10	232
2867746	NOT10_FAT19306	NOT10	179
2867747	NOT10_FAT19306	NOT10	135
2867748	NOT10_FAT19306	NOT10	116
2867749	NOT10_FAT19306	NOT10	136
2867750	NOT10_FAT19306	NOT10	140
2867751	NOT10_FAT19306	NOT10	162
2867752	NOT10_FAT19306	NOT10	37
2867753	NOT10_FAT19306	NOT10	69
2867754	NOT10_FAT19306	NOT10	256
2867755	NOT10_FAT19306	NOT10	100
2867756	NOT10_FAT19306	NOT10	100
2867757	NOT10_FAT19306	NOT10	80
2867758	NOT10_FAT19306	NOT10	122
2867759	NOT10_FAT19306	NOT10	88
2867760	NOT10_FAT19306	NOT10	97
2867761	NOT10_FAT19306	NOT10	30
2867762	NOT10_FAT19306	NOT10	69
2867763	NOT10_FAT19306	NOT10	52
2867764	NOT10_FAT19306	NOT10	198
2867765	NOT10_FAT19306	NOT10	161
2867766	NOT10_FAT19306	NOT10	67
2867767	NOT10_FAT19306	NOT10	145
2867768	NOT10_FAT19306	NOT10	236
2867769	NOT10_FAT19306	NOT10	73
2867770	NOT10_FAT19306	NOT10	69
2867771	NOT10_FAT19306	NOT10	100
2867772	NOT10_FAT19306	NOT10	75
2867773	NOT10_FAT19306	NOT10	12
2867774	NOT10_FAT19306	NOT10	164
2867775	NOT10_FAT19306	NOT10	140
2867776	NOT10_FAT19306	NOT10	162
2867777	NOT10_FAT19306	NOT10	145
2867778	NOT10_FAT19306	NOT10	136
2867779	NOT10_FAT19306	NOT10	60
2867780	NOT10_FAT19306	NOT10	187
2867781	NOT10_FAT19306	NOT10	88
2867782	NOT10_FAT19306	NOT10	30
2867783	NOT10_FAT19306	NOT10	99
2867784	NOT10_FAT19306	NOT10	179
2867785	NOT10_FAT19306	NOT10	100
2867786	NOT10_FAT19306	NOT10	256
2867787	NOT10_FAT19306	NOT10	232
2867788	NOT10_FAT19306	NOT10	69
2867789	NOT10_FAT19306	NOT10	43
2867790	NOT10_FAT19306	NOT10	45
2867791	NOT10_FAT19306	NOT10	76
2867792	NOT10_FAT19306	NOT10	109
2867793	NOT10_FAT19306	NOT10	93
2867794	NOT10_FAT19306	NOT10	198
2867795	NOT10_FAT19306	NOT10	47
2867796	NOT10_FAT19306	NOT10	69
2867797	NOT10_FAT19306	NOT10	116
2867798	NOT10_FAT19306	NOT10	121
2867799	NOT10_FAT19306	NOT10	115
2867800	NOT10_FAT19306	NOT10	21
2867801	NOT10_FAT19306	NOT10	145
2867802	NOT10_FAT19306	NOT10	189
2867803	NOT10_FAT19306	NOT10	68
2867804	NOT10_FAT19306	NOT10	198
2867805	NOT10_FAT19306	NOT10	128
2867806	NOT10_FAT19306	NOT10	75
2867807	NOT10_FAT19306	NOT10	37
2867808	NOT10_FAT19306	NOT10	29
2867809	NOT10_FAT19306	NOT10	192
2867810	NOT10_FAT19306	NOT10	217
2867811	NOT10_FAT19306	NOT10	120
2867812	NOT10_FAT19306	NOT10	122
2867813	NOT10_FAT19306	NOT10	61
2867814	NOT10_FAT19306	NOT10	132
2867815	NOT10_FAT19306	NOT10	232
2867816	NOT10_FAT19306	NOT10	51
2867817	NOT10_FAT19306	NOT10	28
2867818	NOT10_FAT19306	NOT10	80
2867819	NOT10_FAT19306	NOT10	52
2867820	NOT10_FAT19306	NOT10	91
2867821	NOT10_FAT19306	NOT10	66
2867822	NOT10_FAT19306	NOT10	97
2867823	NOT10_FAT19306	NOT10	64
2867824	NOT10_FAT19306	NOT10	80
2867825	NOT10_FAT19306	NOT10	65
2867826	NOT10_FAT19306	NOT10	70
2867827	NOT10_FAT19306	NOT10	153
2867828	NOT10_FAT19306	NOT10	80
2867829	NOT10_FAT19306	NOT10	57
2867830	NOT10_FAT19306	NOT10	100
2867831	NOT10_FAT19306	NOT10	78
2867832	NOT10_FAT19306	NOT10	198
2867833	NOT10_FAT19306	NOT10	135
2867834	NOT10_FAT19306	NOT10	61
2867835	NOT10_FAT19306	NOT10	161
2867836	NOT10_FAT19306	NOT10	67
2867837	NOT10_FAT19306	NOT10	145
2867838	NOT10_FAT19306	NOT10	236
2867839	NOT10_FAT19306	NOT10	73
2867840	NOT10_FAT19306	NOT10	69
2867841	NOT10_FAT19306	NOT10	100
2867842	NOT10_FAT19306	NOT10	155
2867843	NOT10_FAT19306	NOT10	75
2867844	NOT10_FAT19306	NOT10	74
2867845	NOT10_FAT19306	NOT10	81
2867846	NOT10_FAT19306	NOT10	220
2867847	NOT10_FAT19306	NOT10	290
2867848	NOT10_FAT19306	NOT10	283
2867849	NOT10_FAT19306	NOT10	333
2867850	NOT10_FAT19306	NOT10	356
2867851	NOT10_FAT19306	NOT10	245
2867852	NOT10_FAT19306	NOT10	74
2867853	NOT10_FAT19306	NOT10	130
2867854	NOT10_FAT19306	NOT10	81
2867855	NOT10_FAT19306	NOT10	12
2867856	NOT10_FAT19306	NOT10	210
2867857	NOT10_FAT19306	NOT10	161
2867858	NOT10_FAT19306	NOT10	98
2867859	NOT10_FAT19306	NOT10	188
2867860	NOT10_FAT19306	NOT10	178
2867861	NOT10_FAT19306	NOT10	70
2867862	NOT10_FAT19306	NOT10	154
2867863	NOT10_FAT19306	NOT10	178
2867864	NOT10_FAT19306	NOT10	121
2867865	NOT10_FAT19306	NOT10	82
2867866	NOT10_FAT19306	NOT10	89
2867867	NOT10_FAT19306	NOT10	161
2867868	NOT10_FAT19306	NOT10	208
2867869	NOT10_FAT19306	NOT10	140
2867870	NOT10_FAT19306	NOT10	223
2867871	NOT10_FAT19306	NOT10	204
2867872	NOT10_FAT19306	NOT10	142
2867873	NOT10_FAT19306	NOT10	162
2867874	NOT10_FAT19306	NOT10	234
2867875	NOT10_FAT19306	NOT10	207
2867876	NOT10_FAT19306	NOT10	237
2867877	NOT10_FAT19306	NOT10	271
2867878	NOT10_FAT19306	NOT10	38
2867879	NOT10_FAT19306	NOT10	210
2867880	NOT10_FAT19306	NOT10	161
2867881	NOT10_FAT19306	NOT10	98
2867882	NOT10_FAT19306	NOT10	188
2867883	NOT10_FAT19306	NOT10	178
2867884	NOT10_FAT19306	NOT10	70
2867885	NOT10_FAT19306	NOT10	154
2867886	NOT10_FAT19306	NOT10	178
2867887	NOT10_FAT19306	NOT10	121
2867888	NOT10_FAT19306	NOT10	82
2867889	NOT10_FAT19306	NOT10	89
2867890	NOT10_FAT19306	NOT10	161
2867891	NOT10_FAT19306	NOT10	208
2867892	NOT10_FAT19306	NOT10	140
2867893	NOT10_FAT19306	NOT10	223
2867894	NOT10_FAT19306	NOT10	204
2867895	NOT10_FAT19306	NOT10	142
2867896	NOT10_FAT19306	NOT10	162
2867897	NOT10_FAT19306	NOT10	234
2867898	NOT10_FAT19306	NOT10	207
2867899	NOT10_FAT19306	NOT10	237
2867900	NOT10_FAT19306	NOT10	271
2867901	NOT10_FAT19306	NOT10	38
2867902	NOT10_FAT19306	NOT10	82
2867903	NOT10_FAT19306	NOT10	142
2867904	NOT10_FAT19306	NOT10	210
2867905	NOT10_FAT19306	NOT10	98
2867906	NOT10_FAT19306	NOT10	70
2867907	NOT10_FAT19306	NOT10	82
2867908	NOT10_FAT19306	NOT10	142
2867909	NOT10_FAT19306	NOT10	210
2867910	NOT10_FAT19306	NOT10	161
2867911	NOT10_FAT19306	NOT10	98
2867912	NOT10_FAT19306	NOT10	188
2867913	NOT10_FAT19306	NOT10	178
2867914	NOT10_FAT19306	NOT10	70
2867915	NOT10_FAT19306	NOT10	154
2867916	NOT10_FAT19306	NOT10	178
2867917	NOT10_FAT19306	NOT10	121
2867918	NOT10_FAT19306	NOT10	82
2867919	NOT10_FAT19306	NOT10	89
2867920	NOT10_FAT19306	NOT10	161
2867921	NOT10_FAT19306	NOT10	208
2867922	NOT10_FAT19306	NOT10	140
2867923	NOT10_FAT19306	NOT10	223
2867924	NOT10_FAT19306	NOT10	204
2867925	NOT10_FAT19306	NOT10	142
2867926	NOT10_FAT19306	NOT10	162
2867927	NOT10_FAT19306	NOT10	234
2867928	NOT10_FAT19306	NOT10	207
2867929	NOT10_FAT19306	NOT10	237
2867930	NOT10_FAT19306	NOT10	271
2867931	NOT10_FAT19306	NOT10	38
2867932	NOT10_FAT19306	NOT10	69
2867933	NOT10_FAT19306	NOT10	106
2867934	NOT10_FAT19306	NOT10	42
2867935	NOT10_FAT19306	NOT10	112
2867936	NOT10_FAT19306	NOT10	149
2867937	NOT10_FAT19306	NOT10	169
2867938	NOT10_FAT19306	NOT10	144
2867939	NOT10_FAT19306	NOT10	59
2867940	NOT10_FAT19306	NOT10	119
2867941	NOT10_FAT19306	NOT10	137
2867942	NOT10_FAT19306	NOT10	78
2867943	NOT10_FAT19306	NOT10	106
2867944	NOT10_FAT19306	NOT10	42
2867945	NOT10_FAT19306	NOT10	112
2867946	NOT10_FAT19306	NOT10	149
2867947	NOT10_FAT19306	NOT10	169
2867948	NOT10_FAT19306	NOT10	144
2867949	NOT10_FAT19306	NOT10	59
2867950	NOT10_FAT19306	NOT10	119
2867951	NOT10_FAT19306	NOT10	137
2867952	NOT10_FAT19306	NOT10	78
2867953	NOT10_FAT19306	NOT10	106
2867954	NOT10_FAT19306	NOT10	42
2867955	NOT10_FAT19306	NOT10	112
2867956	NOT10_FAT19306	NOT10	149
2867957	NOT10_FAT19306	NOT10	169
2867958	NOT10_FAT19306	NOT10	144
2867959	NOT10_FAT19306	NOT10	137
2867960	NOT10_FAT19306	NOT10	78
2867961	NOT10_FAT19306	NOT10	119
2867962	NOT10_FAT19306	NOT10	59
2867963	NOT10_FAT19306	NOT10	106
2867964	NOT10_FAT19306	NOT10	42
2867965	NOT10_FAT19306	NOT10	169
2867966	NOT10_FAT19306	NOT10	144
2867967	NOT10_FAT19306	NOT10	149
2867968	NOT10_FAT19306	NOT10	112
2867969	NOT10_FAT19306	NOT10	78
2867970	NOT10_FAT19306	NOT10	149
2867971	NOT10_FAT19306	NOT10	149
2867972	NOT10_FAT19306	NOT10	152
2867973	NOT10_FAT19306	NOT10	87
2867974	NOT10_FAT19306	NOT10	152
2867975	NOT10_FAT19306	NOT10	87
2867976	NOT10_FAT19306	NOT10	87
2867977	NOT10_FAT19306	NOT10	87
2867978	NOT10_FAT19306	NOT10	87
2867979	NOT10_FAT19306	NOT10	87
2867980	NOT10_FAT19306	NOT10	91
2867981	NOT10_FAT19306	NOT10	110
2867982	NOT10_FAT19306	NOT10	82
2867983	NOT10_FAT19306	NOT10	38
2867984	NOT10_FAT19306	NOT10	160
2867985	NOT10_FAT19306	NOT10	165
2867986	NOT10_FAT19306	NOT10	147
2867987	NOT10_FAT19306	NOT10	65
2867988	NOT10_FAT19306	NOT10	94
2867989	NOT10_FAT19306	NOT10	74
2867990	NOT10_FAT19306	NOT10	82
2867991	NOT10_FAT19306	NOT10	184
2867992	NOT10_FAT19306	NOT10	53
2867993	NOT10_FAT19306	NOT10	80
2867994	NOT10_FAT19306	NOT10	83
2867995	NOT10_FAT19306	NOT10	90
2867996	NOT10_FAT19306	NOT10	110
2867997	NOT10_FAT19306	NOT10	82
2867998	NOT10_FAT19306	NOT10	44
2867999	NOT10_FAT19306	NOT10	101
2868000	NOT10_FAT19306	NOT10	73
2868001	NOT10_FAT19306	NOT10	43
2868002	NOT10_FAT19306	NOT10	34
2868003	NOT10_FAT19306	NOT10	63
2868004	NOT10_FAT19306	NOT10	38
2868005	NOT10_FAT19306	NOT10	88
2868006	NOT10_FAT19306	NOT10	72
2868007	NOT10_FAT19306	NOT10	77
2868008	NOT10_FAT19306	NOT10	90
2868009	NOT10_FAT19306	NOT10	157
2868010	NOT10_FAT19306	NOT10	22
2868011	NOT10_FAT19306	NOT10	184
2868012	NOT10_FAT19306	NOT10	21
2868013	NOT10_FAT19306	NOT10	38
2868014	NOT10_FAT19306	NOT10	70
2868015	NOT10_FAT19306	NOT10	83
2868016	NOT10_FAT19306	NOT10	79
2868017	NOT10_FAT19306	NOT10	52
2868018	NOT10_FAT19306	NOT10	154
2868019	NOT10_FAT19306	NOT10	84
2868020	NOT10_FAT19306	NOT10	74
2868021	NOT10_FAT19306	NOT10	127
2868022	NOT10_FAT19306	NOT10	63
2868023	NOT10_FAT19306	NOT10	184
2868024	NOT10_FAT19306	NOT10	66
2868025	NOT10_FAT19306	NOT10	212
2868026	NOT10_FAT19306	NOT10	160
2868027	NOT10_FAT19306	NOT10	88
2868028	NOT10_FAT19306	NOT10	66
2868029	NOT10_FAT19306	NOT10	155
2868030	NOT10_FAT19306	NOT10	165
2868031	NOT10_FAT19306	NOT10	63
2868032	NOT10_FAT19306	NOT10	147
2868033	NOT10_FAT19306	NOT10	50
2868034	NOT10_FAT19306	NOT10	57
2868035	NOT10_FAT19306	NOT10	65
2868036	NOT10_FAT19306	NOT10	82
2868037	NOT10_FAT19306	NOT10	98
2868038	NOT10_FAT19306	NOT10	206
2868039	NOT10_FAT19306	NOT10	98
2868040	NOT10_FAT19306	NOT10	117
2868041	NOT10_FAT19306	NOT10	242
2868042	NOT10_FAT19306	NOT10	85
2868043	NOT10_FAT19306	NOT10	120
2868044	NOT10_FAT19306	NOT10	91
2868045	NOT10_FAT19306	NOT10	53
2868046	NOT10_FAT19306	NOT10	94
2868047	NOT10_FAT19306	NOT10	80
2868048	NOT10_FAT19306	NOT10	83
2868049	NOT10_FAT19306	NOT10	90
2868050	NOT10_FAT19306	NOT10	110
2868051	NOT10_FAT19306	NOT10	82
2868052	NOT10_FAT19306	NOT10	44
2868053	NOT10_FAT19306	NOT10	74
2868054	NOT10_FAT19306	NOT10	22
2868055	NOT10_FAT19306	NOT10	73
2868056	NOT10_FAT19306	NOT10	77
2868057	NOT10_FAT19306	NOT10	52
2868058	NOT10_FAT19306	NOT10	84
2868059	NOT10_FAT19306	NOT10	83
2868060	NOT10_FAT19306	NOT10	38
2868061	NOT10_FAT19306	NOT10	154
2868062	NOT10_FAT19306	NOT10	38
2868063	NOT10_FAT19306	NOT10	70
2868064	NOT10_FAT19306	NOT10	127
2868065	NOT10_FAT19306	NOT10	63
2868066	NOT10_FAT19306	NOT10	184
2868067	NOT10_FAT19306	NOT10	66
2868068	NOT10_FAT19306	NOT10	212
2868069	NOT10_FAT19306	NOT10	160
2868070	NOT10_FAT19306	NOT10	88
2868071	NOT10_FAT19306	NOT10	66
2868072	NOT10_FAT19306	NOT10	184
2868073	NOT10_FAT19306	NOT10	155
2868074	NOT10_FAT19306	NOT10	165
2868075	NOT10_FAT19306	NOT10	63
2868076	NOT10_FAT19306	NOT10	147
2868077	NOT10_FAT19306	NOT10	50
2868078	NOT10_FAT19306	NOT10	57
2868079	NOT10_FAT19306	NOT10	65
2868080	NOT10_FAT19306	NOT10	82
2868081	NOT10_FAT19306	NOT10	79
2868082	NOT10_FAT19306	NOT10	98
2868083	NOT10_FAT19306	NOT10	206
2868084	NOT10_FAT19306	NOT10	98
2868085	NOT10_FAT19306	NOT10	117
2868086	NOT10_FAT19306	NOT10	242
2868087	NOT10_FAT19306	NOT10	85
2868088	NOT10_FAT19306	NOT10	120
2868089	NOT10_FAT19306	NOT10	91
2868090	NOT10_FAT19306	NOT10	94
2868091	NOT10_FAT19306	NOT10	53
2868092	NOT10_FAT19306	NOT10	80
2868093	NOT10_FAT19306	NOT10	83
2868094	NOT10_FAT19306	NOT10	90
2868095	NOT10_FAT19306	NOT10	110
2868096	NOT10_FAT19306	NOT10	82
2868097	NOT10_FAT19306	NOT10	44
2868098	NOT10_FAT19306	NOT10	206
2868099	NOT10_FAT19306	NOT10	74
2868100	NOT10_FAT19306	NOT10	242
2868101	NOT10_FAT19306	NOT10	82
2868102	NOT10_FAT19306	NOT10	98
2868103	NOT10_FAT19306	NOT10	184
2868104	NOT10_FAT19306	NOT10	94
2868105	NOT10_FAT19306	NOT10	53
2868106	NOT10_FAT19306	NOT10	65
2868107	NOT10_FAT19306	NOT10	80
2868108	NOT10_FAT19306	NOT10	83
2868109	NOT10_FAT19306	NOT10	90
2868110	NOT10_FAT19306	NOT10	110
2868111	NOT10_FAT19306	NOT10	82
2868112	NOT10_FAT19306	NOT10	44
2868113	NOT10_FAT19306	NOT10	74
2868114	NOT10_FAT19306	NOT10	184
2868115	NOT10_FAT19306	NOT10	94
2868116	NOT10_FAT19306	NOT10	53
2868117	NOT10_FAT19306	NOT10	80
2868118	NOT10_FAT19306	NOT10	83
2868119	NOT10_FAT19306	NOT10	206
2868120	NOT10_FAT19306	NOT10	91
2868121	NOT10_FAT19306	NOT10	206
2868122	NOT10_FAT19306	NOT10	91
2868123	NOT10_FAT19306	NOT10	124
2868124	NOT10_FAT19306	NOT10	101
2868125	NOT10_FAT19306	NOT10	243
2868126	NOT10_FAT19306	NOT10	65
2868127	NOT10_FAT19306	NOT10	127
2868128	NOT10_FAT19306	NOT10	49
2868129	NOT10_FAT19306	NOT10	83
2868130	NOT10_FAT19306	NOT10	96
2868131	NOT10_FAT19306	NOT10	88
2868132	NOT10_FAT19306	NOT10	38
2868133	NOT10_FAT19306	NOT10	77
2868134	NOT10_FAT19306	NOT10	82
2868135	NOT10_FAT19306	NOT10	83
2868136	NOT10_FAT19306	NOT10	71
2868137	NOT10_FAT19306	NOT10	77
2868138	NOT10_FAT19306	NOT10	137
2868139	NOT10_FAT19306	NOT10	82
2868140	NOT10_FAT19306	NOT10	96
2868141	NOT10_FAT19306	NOT10	88
2868142	NOT10_FAT19306	NOT10	127
2868143	NOT10_FAT19306	NOT10	83
2868144	NOT10_FAT19306	NOT10	71
2868145	NOT10_FAT19306	NOT10	77
2868146	NOT10_FAT19306	NOT10	137
2868147	NOT10_FAT19306	NOT10	49
2868148	NOT10_FAT19306	NOT10	82
2868149	NOT10_FAT19306	NOT10	96
2868150	NOT10_FAT19306	NOT10	88
2868151	NOT10_FAT19306	NOT10	127
2868152	NOT10_FAT19306	NOT10	38
2868153	NOT10_FAT19306	NOT10	65
2868154	NOT10_FAT19306	NOT10	243
2868155	NOT10_FAT19306	NOT10	77
2868156	NOT10_FAT19306	NOT10	82
2868157	NOT10_FAT19306	NOT10	207
2868158	NOT10_FAT19306	NOT10	276
2868159	NOT10_FAT19306	NOT10	120
2868160	NOT10_FAT19306	NOT10	118
2868161	NOT10_FAT19306	NOT10	19
2868162	NOT10_FAT19306	NOT10	101
2868163	NOT10_FAT19306	NOT10	131
2868164	NOT10_FAT19306	NOT10	19
2868165	NOT10_FAT19306	NOT10	101
2868166	NOT10_FAT19306	NOT10	122
2868167	NOT10_FAT19306	NOT10	156
2868168	NOT10_FAT19306	NOT10	108
2868169	NOT10_FAT19306	NOT10	160
2868170	NOT10_FAT19306	NOT10	131
2868171	NOT10_FAT19306	NOT10	308
2868172	NOT10_FAT19306	NOT10	249
2868173	NOT10_FAT19306	NOT10	76
2868174	NOT10_FAT19306	NOT10	276
2868175	NOT10_FAT19306	NOT10	220
2868176	NOT10_FAT19306	NOT10	19
2868177	NOT10_FAT19306	NOT10	101
2868178	NOT10_FAT19306	NOT10	131
2868179	NOT10_FAT19306	NOT10	19
2868180	NOT10_FAT19306	NOT10	101
2868181	NOT10_FAT19306	NOT10	122
2868182	NOT10_FAT19306	NOT10	156
2868183	NOT10_FAT19306	NOT10	131
2868184	NOT10_FAT19306	NOT10	19
2868185	NOT10_FAT19306	NOT10	19
2868186	NOT10_FAT19306	NOT10	19
2868187	NOT10_FAT19306	NOT10	131
2868188	NOT10_FAT19306	NOT10	84
2868189	NOT10_FAT19306	NOT10	180
2868190	NOT10_FAT19306	NOT10	87
2868191	NOT10_FAT19306	NOT10	42
2868192	NOT10_FAT19306	NOT10	196
2868193	NOT10_FAT19306	NOT10	90
2868194	NOT10_FAT19306	NOT10	228
2868195	NOT10_FAT19306	NOT10	71
2868196	NOT10_FAT19306	NOT10	148
2868197	NOT10_FAT19306	NOT10	63
2868198	NOT10_FAT19306	NOT10	89
2868199	NOT10_FAT19306	NOT10	261
2868200	NOT10_FAT19306	NOT10	203
2868201	NOT10_FAT19306	NOT10	144
2868202	NOT10_FAT19306	NOT10	65
2868203	NOT10_FAT19306	NOT10	133
2868204	NOT10_FAT19306	NOT10	113
2868205	NOT10_FAT19306	NOT10	170
2868206	NOT10_FAT19306	NOT10	154
2868207	NOT10_FAT19306	NOT10	144
2868208	NOT10_FAT19306	NOT10	181
2868209	NOT10_FAT19306	NOT10	41
2868210	NOT10_FAT19306	NOT10	144
2868211	NOT10_FAT19306	NOT10	141
2868212	NOT10_FAT19306	NOT10	264
2868213	NOT10_FAT19306	NOT10	107
2868214	NOT10_FAT19306	NOT10	118
2868215	NOT10_FAT19306	NOT10	58
2868216	NOT10_FAT19306	NOT10	213
2868217	NOT10_FAT19306	NOT10	342
2868218	NOT10_FAT19306	NOT10	168
2868219	NOT10_FAT19306	NOT10	133
2868220	NOT10_FAT19306	NOT10	80
2868221	NOT10_FAT19306	NOT10	87
2868222	NOT10_FAT19306	NOT10	113
2868223	NOT10_FAT19306	NOT10	100
2868224	NOT10_FAT19306	NOT10	106
2868225	NOT10_FAT19306	NOT10	180
2868226	NOT10_FAT19306	NOT10	84
2868227	NOT10_FAT19306	NOT10	180
2868228	NOT10_FAT19306	NOT10	87
2868229	NOT10_FAT19306	NOT10	42
2868230	NOT10_FAT19306	NOT10	196
2868231	NOT10_FAT19306	NOT10	90
2868232	NOT10_FAT19306	NOT10	181
2868233	NOT10_FAT19306	NOT10	228
2868234	NOT10_FAT19306	NOT10	148
2868235	NOT10_FAT19306	NOT10	128
2868236	NOT10_FAT19306	NOT10	63
2868237	NOT10_FAT19306	NOT10	89
2868238	NOT10_FAT19306	NOT10	203
2868239	NOT10_FAT19306	NOT10	65
2868240	NOT10_FAT19306	NOT10	133
2868241	NOT10_FAT19306	NOT10	113
2868242	NOT10_FAT19306	NOT10	170
2868243	NOT10_FAT19306	NOT10	154
2868244	NOT10_FAT19306	NOT10	144
2868245	NOT10_FAT19306	NOT10	181
2868246	NOT10_FAT19306	NOT10	41
2868247	NOT10_FAT19306	NOT10	144
2868248	NOT10_FAT19306	NOT10	141
2868249	NOT10_FAT19306	NOT10	264
2868250	NOT10_FAT19306	NOT10	66
2868251	NOT10_FAT19306	NOT10	118
2868252	NOT10_FAT19306	NOT10	58
2868253	NOT10_FAT19306	NOT10	70
2868254	NOT10_FAT19306	NOT10	170
2868255	NOT10_FAT19306	NOT10	94
2868256	NOT10_FAT19306	NOT10	180
2868257	NOT10_FAT19306	NOT10	273
2868258	NOT10_FAT19306	NOT10	105
2868259	NOT10_FAT19306	NOT10	116
2868260	NOT10_FAT19306	NOT10	156
2868261	NOT10_FAT19306	NOT10	158
2868262	NOT10_FAT19306	NOT10	271
2868263	NOT10_FAT19306	NOT10	181
2868264	NOT10_FAT19306	NOT10	152
2868265	NOT10_FAT19306	NOT10	182
2868266	NOT10_FAT19306	NOT10	128
2868267	NOT10_FAT19306	NOT10	88
2868268	NOT10_FAT19306	NOT10	133
2868269	NOT10_FAT19306	NOT10	73
2868270	NOT10_FAT19306	NOT10	247
2868271	NOT10_FAT19306	NOT10	165
2868272	NOT10_FAT19306	NOT10	76
2868273	NOT10_FAT19306	NOT10	94
2868274	NOT10_FAT19306	NOT10	201
2868275	NOT10_FAT19306	NOT10	66
2868276	NOT10_FAT19306	NOT10	112
2868277	NOT10_FAT19306	NOT10	159
2868278	NOT10_FAT19306	NOT10	129
2868279	NOT10_FAT19306	NOT10	154
2868280	NOT10_FAT19306	NOT10	40
2868281	NOT10_FAT19306	NOT10	58
2868282	NOT10_FAT19306	NOT10	294
2868283	NOT10_FAT19306	NOT10	70
2868284	NOT10_FAT19306	NOT10	93
2868285	NOT10_FAT19306	NOT10	146
2868286	NOT10_FAT19306	NOT10	79
2868287	NOT10_FAT19306	NOT10	121
2868288	NOT10_FAT19306	NOT10	136
2868289	NOT10_FAT19306	NOT10	117
2868290	NOT10_FAT19306	NOT10	100
2868291	NOT10_FAT19306	NOT10	267
2868292	NOT10_FAT19306	NOT10	187
2868293	NOT10_FAT19306	NOT10	265
2868294	NOT10_FAT19306	NOT10	170
2868295	NOT10_FAT19306	NOT10	81
2868296	NOT10_FAT19306	NOT10	246
2868297	NOT10_FAT19306	NOT10	148
2868298	NOT10_FAT19306	NOT10	115
2868299	NOT10_FAT19306	NOT10	66
2868300	NOT10_FAT19306	NOT10	257
2868301	NOT10_FAT19306	NOT10	189
2868302	NOT10_FAT19306	NOT10	98
2868303	NOT10_FAT19306	NOT10	263
2868304	NOT10_FAT19306	NOT10	74
2868305	NOT10_FAT19306	NOT10	108
2868306	NOT10_FAT19306	NOT10	126
2868307	NOT10_FAT19306	NOT10	143
2868308	NOT10_FAT19306	NOT10	43
2868309	NOT10_FAT19306	NOT10	170
2868310	NOT10_FAT19306	NOT10	94
2868311	NOT10_FAT19306	NOT10	180
2868312	NOT10_FAT19306	NOT10	273
2868313	NOT10_FAT19306	NOT10	105
2868314	NOT10_FAT19306	NOT10	116
2868315	NOT10_FAT19306	NOT10	156
2868316	NOT10_FAT19306	NOT10	158
2868317	NOT10_FAT19306	NOT10	271
2868318	NOT10_FAT19306	NOT10	181
2868319	NOT10_FAT19306	NOT10	152
2868320	NOT10_FAT19306	NOT10	182
2868321	NOT10_FAT19306	NOT10	128
2868322	NOT10_FAT19306	NOT10	88
2868323	NOT10_FAT19306	NOT10	133
2868324	NOT10_FAT19306	NOT10	73
2868325	NOT10_FAT19306	NOT10	247
2868326	NOT10_FAT19306	NOT10	165
2868327	NOT10_FAT19306	NOT10	76
2868328	NOT10_FAT19306	NOT10	94
2868329	NOT10_FAT19306	NOT10	201
2868330	NOT10_FAT19306	NOT10	66
2868331	NOT10_FAT19306	NOT10	112
2868332	NOT10_FAT19306	NOT10	159
2868333	NOT10_FAT19306	NOT10	129
2868334	NOT10_FAT19306	NOT10	154
2868335	NOT10_FAT19306	NOT10	40
2868336	NOT10_FAT19306	NOT10	58
2868337	NOT10_FAT19306	NOT10	294
2868338	NOT10_FAT19306	NOT10	70
2868339	NOT10_FAT19306	NOT10	93
2868340	NOT10_FAT19306	NOT10	146
2868341	NOT10_FAT19306	NOT10	79
2868342	NOT10_FAT19306	NOT10	121
2868343	NOT10_FAT19306	NOT10	136
2868344	NOT10_FAT19306	NOT10	117
2868345	NOT10_FAT19306	NOT10	100
2868346	NOT10_FAT19306	NOT10	267
2868347	NOT10_FAT19306	NOT10	187
2868348	NOT10_FAT19306	NOT10	265
2868349	NOT10_FAT19306	NOT10	170
2868350	NOT10_FAT19306	NOT10	81
2868351	NOT10_FAT19306	NOT10	246
2868352	NOT10_FAT19306	NOT10	148
2868353	NOT10_FAT19306	NOT10	115
2868354	NOT10_FAT19306	NOT10	66
2868355	NOT10_FAT19306	NOT10	257
2868356	NOT10_FAT19306	NOT10	189
2868357	NOT10_FAT19306	NOT10	98
2868358	NOT10_FAT19306	NOT10	263
2868359	NOT10_FAT19306	NOT10	74
2868360	NOT10_FAT19306	NOT10	108
2868361	NOT10_FAT19306	NOT10	126
2868362	NOT10_FAT19306	NOT10	152
2868363	NOT10_FAT19306	NOT10	128
2868364	NOT10_FAT19306	NOT10	73
2868365	NOT10_FAT19306	NOT10	76
2868366	NOT10_FAT19306	NOT10	121
2868367	NOT10_FAT19306	NOT10	117
2868368	NOT10_FAT19306	NOT10	100
2868369	NOT10_FAT19306	NOT10	156
2868370	NOT10_FAT19306	NOT10	180
2868371	NOT10_FAT19306	NOT10	181
2868372	NOT10_FAT19306	NOT10	116
2868373	NOT10_FAT19306	NOT10	128
2868374	NOT10_FAT19306	NOT10	133
2868375	NOT10_FAT19306	NOT10	73
2868376	NOT10_FAT19306	NOT10	66
2868377	NOT10_FAT19306	NOT10	129
2868378	NOT10_FAT19306	NOT10	58
2868379	NOT10_FAT19306	NOT10	70
2868380	NOT10_FAT19306	NOT10	100
2868381	NOT10_FAT19306	NOT10	62
2868382	NOT10_FAT19306	NOT10	38
2868383	NOT10_FAT19306	NOT10	51
2868384	NOT10_FAT19306	NOT10	221
2868385	NOT10_FAT19306	NOT10	136
2868386	NOT10_FAT19306	NOT10	215
2868387	NOT10_FAT19306	NOT10	136
2868388	NOT10_FAT19306	NOT10	166
2868389	NOT10_FAT19306	NOT10	146
2868390	NOT10_FAT19306	NOT10	45
2868391	NOT10_FAT19306	NOT10	144
2868392	NOT10_FAT19306	NOT10	189
2868393	NOT10_FAT19306	NOT10	110
2868394	NOT10_FAT19306	NOT10	121
2868395	NOT10_FAT19306	NOT10	82
2868396	NOT10_FAT19306	NOT10	82
2868397	NOT10_FAT19306	NOT10	201
2868398	NOT10_FAT19306	NOT10	209
2868399	NOT10_FAT19306	NOT10	216
2868400	NOT10_FAT19306	NOT10	281
2868401	NOT10_FAT19306	NOT10	112
2868402	NOT10_FAT19306	NOT10	93
2868403	NOT10_FAT19306	NOT10	122
2868404	NOT10_FAT19306	NOT10	216
2868405	NOT10_FAT19306	NOT10	82
2868406	NOT10_FAT19306	NOT10	281
2868407	NOT10_FAT19306	NOT10	112
2868408	NOT10_FAT19306	NOT10	93
2868409	NOT10_FAT19306	NOT10	122
2868410	NOT10_FAT19306	NOT10	142
2868411	NOT10_FAT19306	NOT10	66
2868412	NOT10_FAT19306	NOT10	177
2868413	NOT10_FAT19306	NOT10	66
2868414	NOT10_FAT19306	NOT10	147
2868415	NOT10_FAT19306	NOT10	133
2868416	NOT10_FAT19306	NOT10	40
2868417	NOT10_FAT19306	NOT10	176
2868418	NOT10_FAT19306	NOT10	87
2868419	NOT10_FAT19306	NOT10	111
2868420	NOT10_FAT19306	NOT10	129
2868421	NOT10_FAT19306	NOT10	219
2868422	NOT10_FAT19306	NOT10	35
2868423	NOT10_FAT19306	NOT10	164
2868424	NOT10_FAT19306	NOT10	93
2868425	NOT10_FAT19306	NOT10	218
2868426	NOT10_FAT19306	NOT10	82
2868427	NOT10_FAT19306	NOT10	194
2868428	NOT10_FAT19306	NOT10	202
2868429	NOT10_FAT19306	NOT10	145
2868430	NOT10_FAT19306	NOT10	91
2868431	NOT10_FAT19306	NOT10	135
2868432	NOT10_FAT19306	NOT10	108
2868433	NOT10_FAT19306	NOT10	353
2868434	NOT10_FAT19306	NOT10	79
2868435	NOT10_FAT19306	NOT10	89
2868436	NOT10_FAT19306	NOT10	244
2868437	NOT10_FAT19306	NOT10	141
2868438	NOT10_FAT19306	NOT10	59
2868439	NOT10_FAT19306	NOT10	87
2868440	NOT10_FAT19306	NOT10	214
2868441	NOT10_FAT19306	NOT10	57
2868442	NOT10_FAT19306	NOT10	186
2868443	NOT10_FAT19306	NOT10	193
2868444	NOT10_FAT19306	NOT10	169
2868445	NOT10_FAT19306	NOT10	229
2868446	NOT10_FAT19306	NOT10	147
2868447	NOT10_FAT19306	NOT10	133
2868448	NOT10_FAT19306	NOT10	40
2868449	NOT10_FAT19306	NOT10	176
2868450	NOT10_FAT19306	NOT10	87
2868451	NOT10_FAT19306	NOT10	111
2868452	NOT10_FAT19306	NOT10	129
2868453	NOT10_FAT19306	NOT10	219
2868454	NOT10_FAT19306	NOT10	35
2868455	NOT10_FAT19306	NOT10	164
2868456	NOT10_FAT19306	NOT10	93
2868457	NOT10_FAT19306	NOT10	218
2868458	NOT10_FAT19306	NOT10	82
2868459	NOT10_FAT19306	NOT10	194
2868460	NOT10_FAT19306	NOT10	202
2868461	NOT10_FAT19306	NOT10	145
2868462	NOT10_FAT19306	NOT10	91
2868463	NOT10_FAT19306	NOT10	135
2868464	NOT10_FAT19306	NOT10	108
2868465	NOT10_FAT19306	NOT10	353
2868466	NOT10_FAT19306	NOT10	79
2868467	NOT10_FAT19306	NOT10	89
2868468	NOT10_FAT19306	NOT10	244
2868469	NOT10_FAT19306	NOT10	141
2868470	NOT10_FAT19306	NOT10	59
2868471	NOT10_FAT19306	NOT10	87
2868472	NOT10_FAT19306	NOT10	214
2868473	NOT10_FAT19306	NOT10	57
2868474	NOT10_FAT19306	NOT10	186
2868475	NOT10_FAT19306	NOT10	193
2868476	NOT10_FAT19306	NOT10	169
2868477	NOT10_FAT19306	NOT10	229
2868478	NOT10_FAT19306	NOT10	171
2868479	NOT10_FAT19306	NOT10	32
2868480	NOT10_FAT19306	NOT10	202
2868481	NOT10_FAT19306	NOT10	286
2868482	NOT10_FAT19306	NOT10	264
2868483	NOT10_FAT19306	NOT10	115
2868484	NOT10_FAT19306	NOT10	276
2868485	NOT10_FAT19306	NOT10	80
2868486	NOT10_FAT19306	NOT10	91
2868487	NOT10_FAT19306	NOT10	301
2868488	NOT10_FAT19306	NOT10	102
2868489	NOT10_FAT19306	NOT10	150
2868490	NOT10_FAT19306	NOT10	63
2868491	NOT10_FAT19306	NOT10	327
2868492	NOT10_FAT19306	NOT10	186
2868493	NOT10_FAT19306	NOT10	285
2868494	NOT10_FAT19306	NOT10	152
2868495	NOT10_FAT19306	NOT10	229
2868496	NOT10_FAT19306	NOT10	367
2868497	NOT10_FAT19306	NOT10	110
2868498	NOT10_FAT19306	NOT10	301
2868499	NOT10_FAT19306	NOT10	91
2868500	NOT10_FAT19306	NOT10	102
2868501	NOT10_FAT19306	NOT10	11
2868502	NOT10_FAT19306	NOT10	122
2868503	NOT10_FAT19306	NOT10	233
2868504	NOT10_FAT19306	NOT10	184
2868505	NOT10_FAT19306	NOT10	75
2868506	NOT10_FAT19306	NOT10	20
2868507	NOT10_FAT19306	NOT10	96
2868508	NOT10_FAT19306	NOT10	153
2868509	NOT10_FAT19306	NOT10	206
2868510	NOT10_FAT19306	NOT10	259
2868511	NOT10_FAT19306	NOT10	148
2868512	NOT10_FAT19306	NOT10	131
2868513	NOT10_FAT19306	NOT10	121
2868514	NOT10_FAT19306	NOT10	66
2868515	NOT10_FAT19306	NOT10	78
2868516	NOT10_FAT19306	NOT10	237
2868517	NOT10_FAT19306	NOT10	79
2868518	NOT10_FAT19306	NOT10	138
2868519	NOT10_FAT19306	NOT10	164
2868520	NOT10_FAT19306	NOT10	260
2868521	NOT10_FAT19306	NOT10	159
2868522	NOT10_FAT19306	NOT10	179
2868523	NOT10_FAT19306	NOT10	150
2868524	NOT10_FAT19306	NOT10	274
2868525	NOT10_FAT19306	NOT10	93
2868526	NOT10_FAT19306	NOT10	198
2868527	NOT10_FAT19306	NOT10	42
2868528	NOT10_FAT19306	NOT10	224
2868529	NOT10_FAT19306	NOT10	108
2868530	NOT10_FAT19306	NOT10	225
2868531	NOT10_FAT19306	NOT10	87
2868532	NOT10_FAT19306	NOT10	156
2868533	NOT10_FAT19306	NOT10	248
2868534	NOT10_FAT19306	NOT10	47
2868535	NOT10_FAT19306	NOT10	54
2868536	NOT10_FAT19306	NOT10	162
2868537	NOT10_FAT19306	NOT10	127
2868538	NOT10_FAT19306	NOT10	128
2868539	NOT10_FAT19306	NOT10	56
2868540	NOT10_FAT19306	NOT10	172
2868541	NOT10_FAT19306	NOT10	104
2868542	NOT10_FAT19306	NOT10	141
2868543	NOT10_FAT19306	NOT10	92
2868544	NOT10_FAT19306	NOT10	122
2868545	NOT10_FAT19306	NOT10	109
2868546	NOT10_FAT19306	NOT10	217
2868547	NOT10_FAT19306	NOT10	88
2868548	NOT10_FAT19306	NOT10	93
2868549	NOT10_FAT19306	NOT10	160
2868550	NOT10_FAT19306	NOT10	132
2868551	NOT10_FAT19306	NOT10	134
2868552	NOT10_FAT19306	NOT10	232
2868553	NOT10_FAT19306	NOT10	94
2868554	NOT10_FAT19306	NOT10	85
2868555	NOT10_FAT19306	NOT10	85
2868556	NOT10_FAT19306	NOT10	144
2868557	NOT10_FAT19306	NOT10	127
2868558	NOT10_FAT19306	NOT10	86
2868559	NOT10_FAT19306	NOT10	117
2868560	NOT10_FAT19306	NOT10	190
2868561	NOT10_FAT19306	NOT10	82
2868562	NOT10_FAT19306	NOT10	181
2868563	NOT10_FAT19306	NOT10	154
2868564	NOT10_FAT19306	NOT10	97
2868565	NOT10_FAT19306	NOT10	45
2868566	NOT10_FAT19306	NOT10	127
2868567	NOT10_FAT19306	NOT10	95
2868568	NOT10_FAT19306	NOT10	105
2868569	NOT10_FAT19306	NOT10	142
2868570	NOT10_FAT19306	NOT10	189
2868571	NOT10_FAT19306	NOT10	115
2868572	NOT10_FAT19306	NOT10	161
2868573	NOT10_FAT19306	NOT10	112
2868574	NOT10_FAT19306	NOT10	74
2868575	NOT10_FAT19306	NOT10	41
2868576	NOT10_FAT19306	NOT10	210
2868577	NOT10_FAT19306	NOT10	172
2868578	NOT10_FAT19306	NOT10	185
2868579	NOT10_FAT19306	NOT10	149
2868580	NOT10_FAT19306	NOT10	161
2868581	NOT10_FAT19306	NOT10	215
2868582	NOT10_FAT19306	NOT10	70
2868583	NOT10_FAT19306	NOT10	75
2868584	NOT10_FAT19306	NOT10	96
2868585	NOT10_FAT19306	NOT10	20
2868586	NOT10_FAT19306	NOT10	153
2868587	NOT10_FAT19306	NOT10	104
2868588	NOT10_FAT19306	NOT10	182
2868589	NOT10_FAT19306	NOT10	226
2868590	NOT10_FAT19306	NOT10	101
2868591	NOT10_FAT19306	NOT10	102
2868592	NOT10_FAT19306	NOT10	171
2868593	NOT10_FAT19306	NOT10	160
2868594	NOT10_FAT19306	NOT10	126
2868595	NOT10_FAT19306	NOT10	259
2868596	NOT10_FAT19306	NOT10	202
2868597	NOT10_FAT19306	NOT10	50
2868598	NOT10_FAT19306	NOT10	227
2868599	NOT10_FAT19306	NOT10	98
2868600	NOT10_FAT19306	NOT10	140
2868601	NOT10_FAT19306	NOT10	208
2868602	NOT10_FAT19306	NOT10	228
2868603	NOT10_FAT19306	NOT10	72
2868604	NOT10_FAT19306	NOT10	95
2868605	NOT10_FAT19306	NOT10	96
2868606	NOT10_FAT19306	NOT10	114
2868607	NOT10_FAT19306	NOT10	130
2868608	NOT10_FAT19306	NOT10	206
2868609	NOT10_FAT19306	NOT10	161
2868610	NOT10_FAT19306	NOT10	174
2868611	NOT10_FAT19306	NOT10	87
2868612	NOT10_FAT19306	NOT10	108
2868613	NOT10_FAT19306	NOT10	159
2868614	NOT10_FAT19306	NOT10	87
2868615	NOT10_FAT19306	NOT10	111
2868616	NOT10_FAT19306	NOT10	173
2868617	NOT10_FAT19306	NOT10	196
2868618	NOT10_FAT19306	NOT10	254
2868619	NOT10_FAT19306	NOT10	136
2868620	NOT10_FAT19306	NOT10	76
2868621	NOT10_FAT19306	NOT10	109
2868622	NOT10_FAT19306	NOT10	127
2868623	NOT10_FAT19306	NOT10	129
2868624	NOT10_FAT19306	NOT10	221
2868625	NOT10_FAT19306	NOT10	126
2868626	NOT10_FAT19306	NOT10	78
2868627	NOT10_FAT19306	NOT10	91
2868628	NOT10_FAT19306	NOT10	127
2868629	NOT10_FAT19306	NOT10	148
2868630	NOT10_FAT19306	NOT10	137
2868631	NOT10_FAT19306	NOT10	119
2868632	NOT10_FAT19306	NOT10	127
2868633	NOT10_FAT19306	NOT10	192
2868634	NOT10_FAT19306	NOT10	176
2868635	NOT10_FAT19306	NOT10	143
2868636	NOT10_FAT19306	NOT10	235
2868637	NOT10_FAT19306	NOT10	75
2868638	NOT10_FAT19306	NOT10	157
2868639	NOT10_FAT19306	NOT10	160
2868640	NOT10_FAT19306	NOT10	108
2868641	NOT10_FAT19306	NOT10	161
2868642	NOT10_FAT19306	NOT10	163
2868643	NOT10_FAT19306	NOT10	218
2868644	NOT10_FAT19306	NOT10	185
2868645	NOT10_FAT19306	NOT10	58
2868646	NOT10_FAT19306	NOT10	112
2868647	NOT10_FAT19306	NOT10	147
2868648	NOT10_FAT19306	NOT10	106
2868649	NOT10_FAT19306	NOT10	126
2868650	NOT10_FAT19306	NOT10	74
2868651	NOT10_FAT19306	NOT10	51
2868652	NOT10_FAT19306	NOT10	116
2868653	NOT10_FAT19306	NOT10	148
2868654	NOT10_FAT19306	NOT10	114
2868655	NOT10_FAT19306	NOT10	39
2868656	NOT10_FAT19306	NOT10	105
2868657	NOT10_FAT19306	NOT10	127
2868658	NOT10_FAT19306	NOT10	260
2868659	NOT10_FAT19306	NOT10	72
2868660	NOT10_FAT19306	NOT10	94
2868661	NOT10_FAT19306	NOT10	129
2868662	NOT10_FAT19306	NOT10	207
2868663	NOT10_FAT19306	NOT10	106
2868664	NOT10_FAT19306	NOT10	125
2868665	NOT10_FAT19306	NOT10	170
2868666	NOT10_FAT19306	NOT10	106
2868667	NOT10_FAT19306	NOT10	50
2868668	NOT10_FAT19306	NOT10	175
2868669	NOT10_FAT19306	NOT10	15
2868670	NOT10_FAT19306	NOT10	141
2868671	NOT10_FAT19306	NOT10	55
2868672	NOT10_FAT19306	NOT10	48
2868673	NOT10_FAT19306	NOT10	182
2868674	NOT10_FAT19306	NOT10	114
2868675	NOT10_FAT19306	NOT10	138
2868676	NOT10_FAT19306	NOT10	99
2868677	NOT10_FAT19306	NOT10	79
2868678	NOT10_FAT19306	NOT10	148
2868679	NOT10_FAT19306	NOT10	66
2868680	NOT10_FAT19306	NOT10	237
2868681	NOT10_FAT19306	NOT10	179
2868682	NOT10_FAT19306	NOT10	159
2868683	NOT10_FAT19306	NOT10	131
2868684	NOT10_FAT19306	NOT10	260
2868685	NOT10_FAT19306	NOT10	164
2868686	NOT10_FAT19306	NOT10	121
2868687	NOT10_FAT19306	NOT10	259
2868688	NOT10_FAT19306	NOT10	150
2868689	NOT10_FAT19306	NOT10	274
2868690	NOT10_FAT19306	NOT10	93
2868691	NOT10_FAT19306	NOT10	198
2868692	NOT10_FAT19306	NOT10	42
2868693	NOT10_FAT19306	NOT10	224
2868694	NOT10_FAT19306	NOT10	108
2868695	NOT10_FAT19306	NOT10	225
2868696	NOT10_FAT19306	NOT10	87
2868697	NOT10_FAT19306	NOT10	156
2868698	NOT10_FAT19306	NOT10	248
2868699	NOT10_FAT19306	NOT10	47
2868700	NOT10_FAT19306	NOT10	54
2868701	NOT10_FAT19306	NOT10	162
2868702	NOT10_FAT19306	NOT10	127
2868703	NOT10_FAT19306	NOT10	128
2868704	NOT10_FAT19306	NOT10	56
2868705	NOT10_FAT19306	NOT10	172
2868706	NOT10_FAT19306	NOT10	104
2868707	NOT10_FAT19306	NOT10	141
2868708	NOT10_FAT19306	NOT10	92
2868709	NOT10_FAT19306	NOT10	122
2868710	NOT10_FAT19306	NOT10	109
2868711	NOT10_FAT19306	NOT10	217
2868712	NOT10_FAT19306	NOT10	88
2868713	NOT10_FAT19306	NOT10	93
2868714	NOT10_FAT19306	NOT10	160
2868715	NOT10_FAT19306	NOT10	132
2868716	NOT10_FAT19306	NOT10	134
2868717	NOT10_FAT19306	NOT10	232
2868718	NOT10_FAT19306	NOT10	94
2868719	NOT10_FAT19306	NOT10	85
2868720	NOT10_FAT19306	NOT10	85
2868721	NOT10_FAT19306	NOT10	144
2868722	NOT10_FAT19306	NOT10	127
2868723	NOT10_FAT19306	NOT10	86
2868724	NOT10_FAT19306	NOT10	117
2868725	NOT10_FAT19306	NOT10	190
2868726	NOT10_FAT19306	NOT10	82
2868727	NOT10_FAT19306	NOT10	181
2868728	NOT10_FAT19306	NOT10	154
2868729	NOT10_FAT19306	NOT10	97
2868730	NOT10_FAT19306	NOT10	45
2868731	NOT10_FAT19306	NOT10	127
2868732	NOT10_FAT19306	NOT10	95
2868733	NOT10_FAT19306	NOT10	105
2868734	NOT10_FAT19306	NOT10	142
2868735	NOT10_FAT19306	NOT10	189
2868736	NOT10_FAT19306	NOT10	115
2868737	NOT10_FAT19306	NOT10	161
2868738	NOT10_FAT19306	NOT10	112
2868739	NOT10_FAT19306	NOT10	74
2868740	NOT10_FAT19306	NOT10	41
2868741	NOT10_FAT19306	NOT10	210
2868742	NOT10_FAT19306	NOT10	172
2868743	NOT10_FAT19306	NOT10	185
2868744	NOT10_FAT19306	NOT10	149
2868745	NOT10_FAT19306	NOT10	161
2868746	NOT10_FAT19306	NOT10	215
2868747	NOT10_FAT19306	NOT10	70
2868748	NOT10_FAT19306	NOT10	75
2868749	NOT10_FAT19306	NOT10	96
2868750	NOT10_FAT19306	NOT10	20
2868751	NOT10_FAT19306	NOT10	153
2868752	NOT10_FAT19306	NOT10	140
2868753	NOT10_FAT19306	NOT10	99
2868754	NOT10_FAT19306	NOT10	87
2868755	NOT10_FAT19306	NOT10	87
2868756	NOT10_FAT19306	NOT10	104
2868757	NOT10_FAT19306	NOT10	182
2868758	NOT10_FAT19306	NOT10	95
2868759	NOT10_FAT19306	NOT10	182
2868760	NOT10_FAT19306	NOT10	114
2868761	NOT10_FAT19306	NOT10	254
2868762	NOT10_FAT19306	NOT10	136
2868763	NOT10_FAT19306	NOT10	76
2868764	NOT10_FAT19306	NOT10	96
2868765	NOT10_FAT19306	NOT10	226
2868766	NOT10_FAT19306	NOT10	109
2868767	NOT10_FAT19306	NOT10	106
2868768	NOT10_FAT19306	NOT10	127
2868769	NOT10_FAT19306	NOT10	174
2868770	NOT10_FAT19306	NOT10	114
2868771	NOT10_FAT19306	NOT10	129
2868772	NOT10_FAT19306	NOT10	48
2868773	NOT10_FAT19306	NOT10	221
2868774	NOT10_FAT19306	NOT10	105
2868775	NOT10_FAT19306	NOT10	50
2868776	NOT10_FAT19306	NOT10	78
2868777	NOT10_FAT19306	NOT10	91
2868778	NOT10_FAT19306	NOT10	102
2868779	NOT10_FAT19306	NOT10	127
2868780	NOT10_FAT19306	NOT10	171
2868781	NOT10_FAT19306	NOT10	148
2868782	NOT10_FAT19306	NOT10	160
2868783	NOT10_FAT19306	NOT10	137
2868784	NOT10_FAT19306	NOT10	119
2868785	NOT10_FAT19306	NOT10	170
2868786	NOT10_FAT19306	NOT10	130
2868787	NOT10_FAT19306	NOT10	176
2868788	NOT10_FAT19306	NOT10	143
2868789	NOT10_FAT19306	NOT10	235
2868790	NOT10_FAT19306	NOT10	75
2868791	NOT10_FAT19306	NOT10	55
2868792	NOT10_FAT19306	NOT10	129
2868793	NOT10_FAT19306	NOT10	175
2868794	NOT10_FAT19306	NOT10	126
2868795	NOT10_FAT19306	NOT10	259
2868796	NOT10_FAT19306	NOT10	15
2868797	NOT10_FAT19306	NOT10	160
2868798	NOT10_FAT19306	NOT10	50
2868799	NOT10_FAT19306	NOT10	227
2868800	NOT10_FAT19306	NOT10	108
2868801	NOT10_FAT19306	NOT10	106
2868802	NOT10_FAT19306	NOT10	161
2868803	NOT10_FAT19306	NOT10	108
2868804	NOT10_FAT19306	NOT10	218
2868805	NOT10_FAT19306	NOT10	185
2868806	NOT10_FAT19306	NOT10	206
2868807	NOT10_FAT19306	NOT10	87
2868808	NOT10_FAT19306	NOT10	127
2868809	NOT10_FAT19306	NOT10	140
2868810	NOT10_FAT19306	NOT10	58
2868811	NOT10_FAT19306	NOT10	112
2868812	NOT10_FAT19306	NOT10	147
2868813	NOT10_FAT19306	NOT10	106
2868814	NOT10_FAT19306	NOT10	208
2868815	NOT10_FAT19306	NOT10	228
2868816	NOT10_FAT19306	NOT10	126
2868817	NOT10_FAT19306	NOT10	74
2868818	NOT10_FAT19306	NOT10	125
2868819	NOT10_FAT19306	NOT10	141
2868820	NOT10_FAT19306	NOT10	51
2868821	NOT10_FAT19306	NOT10	94
2868822	NOT10_FAT19306	NOT10	111
2868823	NOT10_FAT19306	NOT10	207
2868824	NOT10_FAT19306	NOT10	173
2868825	NOT10_FAT19306	NOT10	161
2868826	NOT10_FAT19306	NOT10	148
2868827	NOT10_FAT19306	NOT10	159
2868828	NOT10_FAT19306	NOT10	101
2868829	NOT10_FAT19306	NOT10	87
2868830	NOT10_FAT19306	NOT10	127
2868831	NOT10_FAT19306	NOT10	116
2868832	NOT10_FAT19306	NOT10	157
2868833	NOT10_FAT19306	NOT10	98
2868834	NOT10_FAT19306	NOT10	72
2868835	NOT10_FAT19306	NOT10	196
2868836	NOT10_FAT19306	NOT10	114
2868837	NOT10_FAT19306	NOT10	126
2868838	NOT10_FAT19306	NOT10	192
2868839	NOT10_FAT19306	NOT10	202
2868840	NOT10_FAT19306	NOT10	138
2868841	NOT10_FAT19306	NOT10	99
2868842	NOT10_FAT19306	NOT10	79
2868843	NOT10_FAT19306	NOT10	148
2868844	NOT10_FAT19306	NOT10	66
2868845	NOT10_FAT19306	NOT10	237
2868846	NOT10_FAT19306	NOT10	179
2868847	NOT10_FAT19306	NOT10	159
2868848	NOT10_FAT19306	NOT10	131
2868849	NOT10_FAT19306	NOT10	260
2868850	NOT10_FAT19306	NOT10	164
2868851	NOT10_FAT19306	NOT10	121
2868852	NOT10_FAT19306	NOT10	259
2868853	NOT10_FAT19306	NOT10	150
2868854	NOT10_FAT19306	NOT10	274
2868855	NOT10_FAT19306	NOT10	93
2868856	NOT10_FAT19306	NOT10	198
2868857	NOT10_FAT19306	NOT10	42
2868858	NOT10_FAT19306	NOT10	224
2868859	NOT10_FAT19306	NOT10	108
2868860	NOT10_FAT19306	NOT10	225
2868861	NOT10_FAT19306	NOT10	87
2868862	NOT10_FAT19306	NOT10	156
2868863	NOT10_FAT19306	NOT10	248
2868864	NOT10_FAT19306	NOT10	47
2868865	NOT10_FAT19306	NOT10	54
2868866	NOT10_FAT19306	NOT10	162
2868867	NOT10_FAT19306	NOT10	127
2868868	NOT10_FAT19306	NOT10	128
2868869	NOT10_FAT19306	NOT10	56
2868870	NOT10_FAT19306	NOT10	172
2868871	NOT10_FAT19306	NOT10	104
2868872	NOT10_FAT19306	NOT10	141
2868873	NOT10_FAT19306	NOT10	92
2868874	NOT10_FAT19306	NOT10	122
2868875	NOT10_FAT19306	NOT10	109
2868876	NOT10_FAT19306	NOT10	217
2868877	NOT10_FAT19306	NOT10	88
2868878	NOT10_FAT19306	NOT10	93
2868879	NOT10_FAT19306	NOT10	160
2868880	NOT10_FAT19306	NOT10	132
2868881	NOT10_FAT19306	NOT10	134
2868882	NOT10_FAT19306	NOT10	232
2868883	NOT10_FAT19306	NOT10	94
2868884	NOT10_FAT19306	NOT10	85
2868885	NOT10_FAT19306	NOT10	85
2868886	NOT10_FAT19306	NOT10	144
2868887	NOT10_FAT19306	NOT10	127
2868888	NOT10_FAT19306	NOT10	86
2868889	NOT10_FAT19306	NOT10	117
2868890	NOT10_FAT19306	NOT10	190
2868891	NOT10_FAT19306	NOT10	82
2868892	NOT10_FAT19306	NOT10	181
2868893	NOT10_FAT19306	NOT10	154
2868894	NOT10_FAT19306	NOT10	97
2868895	NOT10_FAT19306	NOT10	45
2868896	NOT10_FAT19306	NOT10	127
2868897	NOT10_FAT19306	NOT10	95
2868898	NOT10_FAT19306	NOT10	105
2868899	NOT10_FAT19306	NOT10	142
2868900	NOT10_FAT19306	NOT10	189
2868901	NOT10_FAT19306	NOT10	115
2868902	NOT10_FAT19306	NOT10	161
2868903	NOT10_FAT19306	NOT10	112
2868904	NOT10_FAT19306	NOT10	74
2868905	NOT10_FAT19306	NOT10	41
2868906	NOT10_FAT19306	NOT10	210
2868907	NOT10_FAT19306	NOT10	172
2868908	NOT10_FAT19306	NOT10	185
2868909	NOT10_FAT19306	NOT10	149
2868910	NOT10_FAT19306	NOT10	161
2868911	NOT10_FAT19306	NOT10	215
2868912	NOT10_FAT19306	NOT10	70
2868913	NOT10_FAT19306	NOT10	75
2868914	NOT10_FAT19306	NOT10	96
2868915	NOT10_FAT19306	NOT10	20
2868916	NOT10_FAT19306	NOT10	153
2868917	NOT10_FAT19306	NOT10	54
2868918	NOT10_FAT19306	NOT10	95
2868919	NOT10_FAT19306	NOT10	126
2868920	NOT10_FAT19306	NOT10	150
2868921	NOT10_FAT19306	NOT10	99
2868922	NOT10_FAT19306	NOT10	89
2868923	NOT10_FAT19306	NOT10	151
2868924	NOT10_FAT19306	NOT10	124
2868925	NOT10_FAT19306	NOT10	137
2868926	NOT10_FAT19306	NOT10	162
2868927	NOT10_FAT19306	NOT10	125
2868928	NOT10_FAT19306	NOT10	192
2868929	NOT10_FAT19306	NOT10	93
2868930	NOT10_FAT19306	NOT10	54
2868931	NOT10_FAT19306	NOT10	95
2868932	NOT10_FAT19306	NOT10	126
2868933	NOT10_FAT19306	NOT10	150
2868934	NOT10_FAT19306	NOT10	99
2868935	NOT10_FAT19306	NOT10	89
2868936	NOT10_FAT19306	NOT10	151
2868937	NOT10_FAT19306	NOT10	124
2868938	NOT10_FAT19306	NOT10	137
2868939	NOT10_FAT19306	NOT10	162
2868940	NOT10_FAT19306	NOT10	125
2868941	NOT10_FAT19306	NOT10	192
2868942	NOT10_FAT19306	NOT10	93
2868943	NOT10_FAT19306	NOT10	54
2868944	NOT10_FAT19306	NOT10	125
2868945	NOT10_FAT19306	NOT10	47
2868946	NOT10_FAT19306	NOT10	125
2868947	NOT10_FAT19306	NOT10	47
2868948	NOT10_FAT19306	NOT10	200
2868949	NOT10_FAT19306	NOT10	125
2868950	NOT10_FAT19306	NOT10	64
2868951	NOT10_FAT19306	NOT10	151
2868952	NOT10_FAT19306	NOT10	106
2868953	NOT10_FAT19306	NOT10	118
2868954	NOT10_FAT19306	NOT10	155
2868955	NOT10_FAT19306	NOT10	84
2868956	NOT10_FAT19306	NOT10	178
2868957	NOT10_FAT19306	NOT10	106
2868958	NOT10_FAT19306	NOT10	197
2868959	NOT10_FAT19306	NOT10	85
2868960	NOT10_FAT19306	NOT10	56
2868961	NOT10_FAT19306	NOT10	31
2868962	NOT10_FAT19306	NOT10	79
2868963	NOT10_FAT19306	NOT10	241
2868964	NOT10_FAT19306	NOT10	47
2868965	NOT10_FAT19306	NOT10	59
2868966	NOT10_FAT19306	NOT10	106
2868967	NOT10_FAT19306	NOT10	131
2868968	NOT10_FAT19306	NOT10	115
2868969	NOT10_FAT19306	NOT10	59
2868970	NOT10_FAT19306	NOT10	121
2868971	NOT10_FAT19306	NOT10	152
2868972	NOT10_FAT19306	NOT10	111
2868973	NOT10_FAT19306	NOT10	253
2868974	NOT10_FAT19306	NOT10	167
2868975	NOT10_FAT19306	NOT10	189
2868976	NOT10_FAT19306	NOT10	84
2868977	NOT10_FAT19306	NOT10	154
2868978	NOT10_FAT19306	NOT10	157
2868979	NOT10_FAT19306	NOT10	176
2868980	NOT10_FAT19306	NOT10	45
2868981	NOT10_FAT19306	NOT10	118
2868982	NOT10_FAT19306	NOT10	45
2868983	NOT10_FAT19306	NOT10	167
2868984	NOT10_FAT19306	NOT10	52
2868985	NOT10_FAT19306	NOT10	166
2868986	NOT10_FAT19306	NOT10	233
2868987	NOT10_FAT19306	NOT10	104
2868988	NOT10_FAT19306	NOT10	230
2868989	NOT10_FAT19306	NOT10	155
2868990	NOT10_FAT19306	NOT10	97
2868991	NOT10_FAT19306	NOT10	129
2868992	NOT10_FAT19306	NOT10	46
2868993	NOT10_FAT19306	NOT10	143
2868994	NOT10_FAT19306	NOT10	112
2868995	NOT10_FAT19306	NOT10	169
2868996	NOT10_FAT19306	NOT10	165
2868997	NOT10_FAT19306	NOT10	52
2868998	NOT10_FAT19306	NOT10	222
2868999	NOT10_FAT19306	NOT10	47
2869000	NOT10_FAT19306	NOT10	112
2869001	NOT10_FAT19306	NOT10	137
2869002	NOT10_FAT19306	NOT10	186
2869003	NOT10_FAT19306	NOT10	103
2869004	NOT10_FAT19306	NOT10	64
2869005	NOT10_FAT19306	NOT10	125
2869006	NOT10_FAT19306	NOT10	74
2869007	NOT10_FAT19306	NOT10	100
2869008	NOT10_FAT19306	NOT10	32
2869009	NOT10_FAT19306	NOT10	167
2869010	NOT10_FAT19306	NOT10	125
2869011	NOT10_FAT19306	NOT10	133
2869012	NOT10_FAT19306	NOT10	141
2869013	NOT10_FAT19306	NOT10	60
2869014	NOT10_FAT19306	NOT10	70
2869015	NOT10_FAT19306	NOT10	108
2869016	NOT10_FAT19306	NOT10	98
2869017	NOT10_FAT19306	NOT10	105
2869018	NOT10_FAT19306	NOT10	64
2869019	NOT10_FAT19306	NOT10	83
2869020	NOT10_FAT19306	NOT10	68
2869021	NOT10_FAT19306	NOT10	92
2869022	NOT10_FAT19306	NOT10	120
2869023	NOT10_FAT19306	NOT10	156
2869024	NOT10_FAT19306	NOT10	146
2869025	NOT10_FAT19306	NOT10	123
2869026	NOT10_FAT19306	NOT10	167
2869027	NOT10_FAT19306	NOT10	180
2869028	NOT10_FAT19306	NOT10	12
2869029	NOT10_FAT19306	NOT10	305
2869030	NOT10_FAT19306	NOT10	150
2869031	NOT10_FAT19306	NOT10	93
2869032	NOT10_FAT19306	NOT10	265
2869033	NOT10_FAT19306	NOT10	278
2869034	NOT10_FAT19306	NOT10	146
2869035	NOT10_FAT19306	NOT10	249
2869036	NOT10_FAT19306	NOT10	200
2869037	NOT10_FAT19306	NOT10	125
2869038	NOT10_FAT19306	NOT10	97
2869039	NOT10_FAT19306	NOT10	134
2869040	NOT10_FAT19306	NOT10	129
2869041	NOT10_FAT19306	NOT10	151
2869042	NOT10_FAT19306	NOT10	156
2869043	NOT10_FAT19306	NOT10	180
2869044	NOT10_FAT19306	NOT10	47
2869045	NOT10_FAT19306	NOT10	243
2869046	NOT10_FAT19306	NOT10	65
2869047	NOT10_FAT19306	NOT10	57
2869048	NOT10_FAT19306	NOT10	50
2869049	NOT10_FAT19306	NOT10	29
2869050	NOT10_FAT19306	NOT10	50
2869051	NOT10_FAT19306	NOT10	29
2869052	NOT10_FAT19306	NOT10	92
2869053	NOT10_FAT19306	NOT10	190
2869054	NOT10_FAT19306	NOT10	190
2869055	NOT10_FAT19306	NOT10	28
2869056	NOT10_FAT19306	NOT10	190
2869057	NOT10_FAT19306	NOT10	190
2869058	NOT10_FAT19306	NOT10	190
2869059	NOT10_FAT19306	NOT10	175
2869060	NOT10_FAT19306	NOT10	149
2869061	NOT10_FAT19306	NOT10	131
2869062	NOT10_FAT19306	NOT10	207
2869063	NOT10_FAT19306	NOT10	279
2869064	NOT10_FAT19306	NOT10	148
2869065	NOT10_FAT19306	NOT10	269
2869066	NOT10_FAT19306	NOT10	211
2869067	NOT10_FAT19306	NOT10	295
2869068	NOT10_FAT19306	NOT10	284
2869069	NOT10_FAT19306	NOT10	175
2869070	NOT10_FAT19306	NOT10	149
2869071	NOT10_FAT19306	NOT10	131
2869072	NOT10_FAT19306	NOT10	207
2869073	NOT10_FAT19306	NOT10	279
2869074	NOT10_FAT19306	NOT10	148
2869075	NOT10_FAT19306	NOT10	269
2869076	NOT10_FAT19306	NOT10	211
2869077	NOT10_FAT19306	NOT10	284
2869078	NOT10_FAT19306	NOT10	269
2869079	NOT10_FAT19306	NOT10	279
2869080	NOT10_FAT19306	NOT10	148
2869081	NOT10_FAT19306	NOT10	207
2869082	NOT10_FAT19306	NOT10	149
2869083	NOT10_FAT19306	NOT10	211
2869084	NOT10_FAT19306	NOT10	284
2869085	NOT10_FAT19306	NOT10	105
2869086	NOT10_FAT19306	NOT10	279
2869087	NOT10_FAT19306	NOT10	207
2869088	NOT10_FAT19306	NOT10	149
2869089	NOT10_FAT19306	NOT10	148
2869090	NOT10_FAT19306	NOT10	269
2869091	NOT10_FAT19306	NOT10	211
2869092	NOT10_FAT19306	NOT10	284
2869093	NOT10_FAT19306	NOT10	175
2869094	NOT10_FAT19306	NOT10	149
2869095	NOT10_FAT19306	NOT10	131
2869096	NOT10_FAT19306	NOT10	207
2869097	NOT10_FAT19306	NOT10	279
2869098	NOT10_FAT19306	NOT10	148
2869099	NOT10_FAT19306	NOT10	269
2869100	NOT10_FAT19306	NOT10	211
2869101	NOT10_FAT19306	NOT10	284
2869102	NOT10_FAT19306	NOT10	58
2869103	NOT10_FAT19306	NOT10	28
2869104	NOT10_FAT19306	NOT10	58
2869105	NOT10_FAT19306	NOT10	58
2869106	NOT10_FAT19306	NOT10	28
2869107	NOT10_FAT19306	NOT10	58
2869108	NOT10_FAT19306	NOT10	28
2869109	NOT10_FAT19306	NOT10	28
2869110	NOT10_FAT19306	NOT10	28
2869111	NOT10_FAT19306	NOT10	28
2869112	NOT10_FAT19306	NOT10	58
2869113	NOT10_FAT19306	NOT10	58
2869114	NOT10_FAT19306	NOT10	58
2869115	NOT10_FAT19306	NOT10	43
2869116	NOT10_FAT19306	NOT10	70
2869117	NOT10_FAT19306	NOT10	202
2869118	NOT10_FAT19306	NOT10	27
2869119	NOT10_FAT19306	NOT10	75
2869120	NOT10_FAT19306	NOT10	40
2869121	NOT10_FAT19306	NOT10	154
2869122	NOT10_FAT19306	NOT10	312
2869123	NOT10_FAT19306	NOT10	197
2869124	NOT10_FAT19306	NOT10	188
2869125	NOT10_FAT19306	NOT10	40
2869126	NOT10_FAT19306	NOT10	90
2869127	NOT10_FAT19306	NOT10	249
2869128	NOT10_FAT19306	NOT10	75
2869129	NOT10_FAT19306	NOT10	40
2869130	NOT10_FAT19306	NOT10	154
2869131	NOT10_FAT19306	NOT10	312
2869132	NOT10_FAT19306	NOT10	197
2869133	NOT10_FAT19306	NOT10	188
2869134	NOT10_FAT19306	NOT10	40
2869135	NOT10_FAT19306	NOT10	90
2869136	NOT10_FAT19306	NOT10	249
2869137	NOT10_FAT19306	NOT10	27
2869138	NOT10_FAT19306	NOT10	154
2869139	NOT10_FAT19306	NOT10	188
2869140	NOT10_FAT19306	NOT10	40
2869141	NOT10_FAT19306	NOT10	154
2869142	NOT10_FAT19306	NOT10	188
2869143	NOT10_FAT19306	NOT10	40
2869144	NOT10_FAT19306	NOT10	154
2869145	NOT10_FAT19306	NOT10	188
2869146	NOT10_FAT19306	NOT10	40
2869147	NOT10_FAT19306	NOT10	154
2869148	NOT10_FAT19306	NOT10	312
2869149	NOT10_FAT19306	NOT10	187
2869150	NOT10_FAT19306	NOT10	202
2869151	NOT10_FAT19306	NOT10	227
2869152	NOT10_FAT19306	NOT10	183
2869153	NOT10_FAT19306	NOT10	187
2869154	NOT10_FAT19306	NOT10	183
2869155	NOT10_FAT19306	NOT10	187
2869156	NOT10_FAT19306	NOT10	355
2869157	NOT10_FAT19306	NOT10	283
2869158	NOT10_FAT19306	NOT10	155
2869159	NOT10_FAT19306	NOT10	283
2869160	NOT10_FAT19306	NOT10	65
2869161	NOT10_FAT19306	NOT10	283
2869162	NOT10_FAT19306	NOT10	109
2869163	NOT10_FAT19306	NOT10	101
2869164	NOT10_FAT19306	NOT10	65
2869165	NOT10_FAT19306	NOT10	109
2869166	NOT10_FAT19306	NOT10	76
2869167	NOT10_FAT19306	NOT10	283
2869168	NOT10_FAT19306	NOT10	109
2869169	NOT10_FAT19306	NOT10	101
2869170	NOT10_FAT19306	NOT10	149
2869171	NOT10_FAT19306	NOT10	115
2869172	NOT10_FAT19306	NOT10	36
2869173	NOT10_FAT19306	NOT10	138
2869174	NOT10_FAT19306	NOT10	111
2869175	NOT10_FAT19306	NOT10	89
2869176	NOT10_FAT19306	NOT10	91
2869177	NOT10_FAT19306	NOT10	56
2869178	NOT10_FAT19306	NOT10	183
2869179	NOT10_FAT19306	NOT10	113
2869180	NOT10_FAT19306	NOT10	216
2869181	NOT10_FAT19306	NOT10	300
2869182	NOT10_FAT19306	NOT10	138
2869183	NOT10_FAT19306	NOT10	207
2869184	NOT10_FAT19306	NOT10	142
2869185	NOT10_FAT19306	NOT10	155
2869186	NOT10_FAT19306	NOT10	233
2869187	NOT10_FAT19306	NOT10	49
2869188	NOT10_FAT19306	NOT10	120
2869189	NOT10_FAT19306	NOT10	21
2869190	NOT10_FAT19306	NOT10	121
2869191	NOT10_FAT19306	NOT10	76
2869192	NOT10_FAT19306	NOT10	115
2869193	NOT10_FAT19306	NOT10	129
2869194	NOT10_FAT19306	NOT10	19
2869195	NOT10_FAT19306	NOT10	70
2869196	NOT10_FAT19306	NOT10	29
2869197	NOT10_FAT19306	NOT10	165
2869198	NOT10_FAT19306	NOT10	63
2869199	NOT10_FAT19306	NOT10	54
2869200	NOT10_FAT19306	NOT10	297
2869201	NOT10_FAT19306	NOT10	62
2869202	NOT10_FAT19306	NOT10	138
2869203	NOT10_FAT19306	NOT10	17
2869204	NOT10_FAT19306	NOT10	85
2869205	NOT10_FAT19306	NOT10	68
2869206	NOT10_FAT19306	NOT10	112
2869207	NOT10_FAT19306	NOT10	71
2869208	NOT10_FAT19306	NOT10	157
2869209	NOT10_FAT19306	NOT10	73
2869210	NOT10_FAT19306	NOT10	188
2869211	NOT10_FAT19306	NOT10	248
2869212	NOT10_FAT19306	NOT10	39
2869213	NOT10_FAT19306	NOT10	64
2869214	NOT10_FAT19306	NOT10	30
2869215	NOT10_FAT19306	NOT10	224
2869216	NOT10_FAT19306	NOT10	150
2869217	NOT10_FAT19306	NOT10	127
2869218	NOT10_FAT19306	NOT10	79
2869219	NOT10_FAT19306	NOT10	150
2869220	NOT10_FAT19306	NOT10	55
2869221	NOT10_FAT19306	NOT10	149
2869222	NOT10_FAT19306	NOT10	155
2869223	NOT10_FAT19306	NOT10	80
2869224	NOT10_FAT19306	NOT10	66
2869225	NOT10_FAT19306	NOT10	120
2869226	NOT10_FAT19306	NOT10	153
2869227	NOT10_FAT19306	NOT10	88
2869228	NOT10_FAT19306	NOT10	85
2869229	NOT10_FAT19306	NOT10	40
2869230	NOT10_FAT19306	NOT10	99
2869231	NOT10_FAT19306	NOT10	29
2869232	NOT10_FAT19306	NOT10	18
2869233	NOT10_FAT19306	NOT10	148
2869234	NOT10_FAT19306	NOT10	143
2869235	NOT10_FAT19306	NOT10	40
2869236	NOT10_FAT19306	NOT10	66
2869237	NOT10_FAT19306	NOT10	64
2869238	NOT10_FAT19306	NOT10	86
2869239	NOT10_FAT19306	NOT10	157
2869240	NOT10_FAT19306	NOT10	96
2869241	NOT10_FAT19306	NOT10	246
2869242	NOT10_FAT19306	NOT10	73
2869243	NOT10_FAT19306	NOT10	148
2869244	NOT10_FAT19306	NOT10	247
2869245	NOT10_FAT19306	NOT10	30
2869246	NOT10_FAT19306	NOT10	91
2869247	NOT10_FAT19306	NOT10	85
2869248	NOT10_FAT19306	NOT10	142
2869249	NOT10_FAT19306	NOT10	44
2869250	NOT10_FAT19306	NOT10	80
2869251	NOT10_FAT19306	NOT10	107
2869252	NOT10_FAT19306	NOT10	171
2869253	NOT10_FAT19306	NOT10	172
2869254	NOT10_FAT19306	NOT10	116
2869255	NOT10_FAT19306	NOT10	41
2869256	NOT10_FAT19306	NOT10	149
2869257	NOT10_FAT19306	NOT10	183
2869258	NOT10_FAT19306	NOT10	86
2869259	NOT10_FAT19306	NOT10	192
2869260	NOT10_FAT19306	NOT10	156
2869261	NOT10_FAT19306	NOT10	80
2869262	NOT10_FAT19306	NOT10	214
2869263	NOT10_FAT19306	NOT10	94
2869264	NOT10_FAT19306	NOT10	152
2869265	NOT10_FAT19306	NOT10	116
2869266	NOT10_FAT19306	NOT10	135
2869267	NOT10_FAT19306	NOT10	35
2869268	NOT10_FAT19306	NOT10	41
2869269	NOT10_FAT19306	NOT10	88
2869270	NOT10_FAT19306	NOT10	165
2869271	NOT10_FAT19306	NOT10	183
2869272	NOT10_FAT19306	NOT10	117
2869273	NOT10_FAT19306	NOT10	83
2869274	NOT10_FAT19306	NOT10	117
2869275	NOT10_FAT19306	NOT10	189
2869276	NOT10_FAT19306	NOT10	51
2869277	NOT10_FAT19306	NOT10	183
2869278	NOT10_FAT19306	NOT10	117
2869279	NOT10_FAT19306	NOT10	172
2869280	NOT10_FAT19306	NOT10	85
2869281	NOT10_FAT19306	NOT10	28
2869282	NOT10_FAT19306	NOT10	109
2869283	NOT10_FAT19306	NOT10	63
2869284	NOT10_FAT19306	NOT10	124
2869285	NOT10_FAT19306	NOT10	60
2869286	NOT10_FAT19306	NOT10	58
2869287	NOT10_FAT19306	NOT10	63
2869288	NOT10_FAT19306	NOT10	109
2869289	NOT10_FAT19306	NOT10	30
2869290	NOT10_FAT19306	NOT10	93
2869291	NOT10_FAT19306	NOT10	107
2869292	NOT10_FAT19306	NOT10	78
2869293	NOT10_FAT19306	NOT10	86
2869294	NOT10_FAT19306	NOT10	63
2869295	NOT10_FAT19306	NOT10	49
2869296	NOT10_FAT19306	NOT10	148
2869297	NOT10_FAT19306	NOT10	27
2869298	NOT10_FAT19306	NOT10	62
2869299	NOT10_FAT19306	NOT10	227
2869300	NOT10_FAT19306	NOT10	116
2869301	NOT10_FAT19306	NOT10	81
2869302	NOT10_FAT19306	NOT10	193
2869303	NOT10_FAT19306	NOT10	85
2869304	NOT10_FAT19306	NOT10	179
2869305	NOT10_FAT19306	NOT10	104
2869306	NOT10_FAT19306	NOT10	110
2869307	NOT10_FAT19306	NOT10	225
2869308	NOT10_FAT19306	NOT10	77
2869309	NOT10_FAT19306	NOT10	94
2869310	NOT10_FAT19306	NOT10	92
2869311	NOT10_FAT19306	NOT10	122
2869312	NOT10_FAT19306	NOT10	40
2869313	NOT10_FAT19306	NOT10	31
2869314	NOT10_FAT19306	NOT10	179
2869315	NOT10_FAT19306	NOT10	153
2869316	NOT10_FAT19306	NOT10	140
2869317	NOT10_FAT19306	NOT10	87
2869318	NOT10_FAT19306	NOT10	215
2869319	NOT10_FAT19306	NOT10	91
2869320	NOT10_FAT19306	NOT10	106
2869321	NOT10_FAT19306	NOT10	15
2869322	NOT10_FAT19306	NOT10	41
2869323	NOT10_FAT19306	NOT10	91
2869324	NOT10_FAT19306	NOT10	102
2869325	NOT10_FAT19306	NOT10	122
2869326	NOT10_FAT19306	NOT10	59
2869327	NOT10_FAT19306	NOT10	31
2869328	NOT10_FAT19306	NOT10	29
2869329	NOT10_FAT19306	NOT10	116
2869330	NOT10_FAT19306	NOT10	42
2869331	NOT10_FAT19306	NOT10	113
2869332	NOT10_FAT19306	NOT10	137
2869333	NOT10_FAT19306	NOT10	93
2869334	NOT10_FAT19306	NOT10	123
2869335	NOT10_FAT19306	NOT10	29
2869336	NOT10_FAT19306	NOT10	100
2869337	NOT10_FAT19306	NOT10	100
2869338	NOT10_FAT19306	NOT10	175
2869339	NOT10_FAT19306	NOT10	71
2869340	NOT10_FAT19306	NOT10	73
2869341	NOT10_FAT19306	NOT10	157
2869342	NOT10_FAT19306	NOT10	188
2869343	NOT10_FAT19306	NOT10	248
2869344	NOT10_FAT19306	NOT10	39
2869345	NOT10_FAT19306	NOT10	64
2869346	NOT10_FAT19306	NOT10	30
2869347	NOT10_FAT19306	NOT10	224
2869348	NOT10_FAT19306	NOT10	150
2869349	NOT10_FAT19306	NOT10	127
2869350	NOT10_FAT19306	NOT10	79
2869351	NOT10_FAT19306	NOT10	150
2869352	NOT10_FAT19306	NOT10	55
2869353	NOT10_FAT19306	NOT10	149
2869354	NOT10_FAT19306	NOT10	155
2869355	NOT10_FAT19306	NOT10	80
2869356	NOT10_FAT19306	NOT10	66
2869357	NOT10_FAT19306	NOT10	120
2869358	NOT10_FAT19306	NOT10	153
2869359	NOT10_FAT19306	NOT10	88
2869360	NOT10_FAT19306	NOT10	85
2869361	NOT10_FAT19306	NOT10	40
2869362	NOT10_FAT19306	NOT10	29
2869363	NOT10_FAT19306	NOT10	18
2869364	NOT10_FAT19306	NOT10	148
2869365	NOT10_FAT19306	NOT10	143
2869366	NOT10_FAT19306	NOT10	40
2869367	NOT10_FAT19306	NOT10	66
2869368	NOT10_FAT19306	NOT10	64
2869369	NOT10_FAT19306	NOT10	86
2869370	NOT10_FAT19306	NOT10	157
2869371	NOT10_FAT19306	NOT10	96
2869372	NOT10_FAT19306	NOT10	246
2869373	NOT10_FAT19306	NOT10	91
2869374	NOT10_FAT19306	NOT10	73
2869375	NOT10_FAT19306	NOT10	148
2869376	NOT10_FAT19306	NOT10	247
2869377	NOT10_FAT19306	NOT10	30
2869378	NOT10_FAT19306	NOT10	91
2869379	NOT10_FAT19306	NOT10	85
2869380	NOT10_FAT19306	NOT10	142
2869381	NOT10_FAT19306	NOT10	44
2869382	NOT10_FAT19306	NOT10	80
2869383	NOT10_FAT19306	NOT10	107
2869384	NOT10_FAT19306	NOT10	171
2869385	NOT10_FAT19306	NOT10	172
2869386	NOT10_FAT19306	NOT10	116
2869387	NOT10_FAT19306	NOT10	41
2869388	NOT10_FAT19306	NOT10	149
2869389	NOT10_FAT19306	NOT10	183
2869390	NOT10_FAT19306	NOT10	86
2869391	NOT10_FAT19306	NOT10	192
2869392	NOT10_FAT19306	NOT10	156
2869393	NOT10_FAT19306	NOT10	80
2869394	NOT10_FAT19306	NOT10	214
2869395	NOT10_FAT19306	NOT10	94
2869396	NOT10_FAT19306	NOT10	152
2869397	NOT10_FAT19306	NOT10	116
2869398	NOT10_FAT19306	NOT10	135
2869399	NOT10_FAT19306	NOT10	35
2869400	NOT10_FAT19306	NOT10	41
2869401	NOT10_FAT19306	NOT10	88
2869402	NOT10_FAT19306	NOT10	165
2869403	NOT10_FAT19306	NOT10	183
2869404	NOT10_FAT19306	NOT10	117
2869405	NOT10_FAT19306	NOT10	83
2869406	NOT10_FAT19306	NOT10	117
2869407	NOT10_FAT19306	NOT10	189
2869408	NOT10_FAT19306	NOT10	51
2869409	NOT10_FAT19306	NOT10	183
2869410	NOT10_FAT19306	NOT10	117
2869411	NOT10_FAT19306	NOT10	172
2869412	NOT10_FAT19306	NOT10	85
2869413	NOT10_FAT19306	NOT10	28
2869414	NOT10_FAT19306	NOT10	109
2869415	NOT10_FAT19306	NOT10	63
2869416	NOT10_FAT19306	NOT10	124
2869417	NOT10_FAT19306	NOT10	60
2869418	NOT10_FAT19306	NOT10	58
2869419	NOT10_FAT19306	NOT10	63
2869420	NOT10_FAT19306	NOT10	109
2869421	NOT10_FAT19306	NOT10	30
2869422	NOT10_FAT19306	NOT10	93
2869423	NOT10_FAT19306	NOT10	107
2869424	NOT10_FAT19306	NOT10	78
2869425	NOT10_FAT19306	NOT10	86
2869426	NOT10_FAT19306	NOT10	63
2869427	NOT10_FAT19306	NOT10	49
2869428	NOT10_FAT19306	NOT10	148
2869429	NOT10_FAT19306	NOT10	27
2869430	NOT10_FAT19306	NOT10	62
2869431	NOT10_FAT19306	NOT10	227
2869432	NOT10_FAT19306	NOT10	116
2869433	NOT10_FAT19306	NOT10	81
2869434	NOT10_FAT19306	NOT10	193
2869435	NOT10_FAT19306	NOT10	85
2869436	NOT10_FAT19306	NOT10	179
2869437	NOT10_FAT19306	NOT10	104
2869438	NOT10_FAT19306	NOT10	110
2869439	NOT10_FAT19306	NOT10	225
2869440	NOT10_FAT19306	NOT10	77
2869441	NOT10_FAT19306	NOT10	94
2869442	NOT10_FAT19306	NOT10	92
2869443	NOT10_FAT19306	NOT10	122
2869444	NOT10_FAT19306	NOT10	40
2869445	NOT10_FAT19306	NOT10	31
2869446	NOT10_FAT19306	NOT10	179
2869447	NOT10_FAT19306	NOT10	153
2869448	NOT10_FAT19306	NOT10	140
2869449	NOT10_FAT19306	NOT10	87
2869450	NOT10_FAT19306	NOT10	215
2869451	NOT10_FAT19306	NOT10	106
2869452	NOT10_FAT19306	NOT10	15
2869453	NOT10_FAT19306	NOT10	41
2869454	NOT10_FAT19306	NOT10	91
2869455	NOT10_FAT19306	NOT10	102
2869456	NOT10_FAT19306	NOT10	122
2869457	NOT10_FAT19306	NOT10	59
2869458	NOT10_FAT19306	NOT10	31
2869459	NOT10_FAT19306	NOT10	29
2869460	NOT10_FAT19306	NOT10	116
2869461	NOT10_FAT19306	NOT10	42
2869462	NOT10_FAT19306	NOT10	113
2869463	NOT10_FAT19306	NOT10	137
2869464	NOT10_FAT19306	NOT10	93
2869465	NOT10_FAT19306	NOT10	123
2869466	NOT10_FAT19306	NOT10	29
2869467	NOT10_FAT19306	NOT10	100
2869468	NOT10_FAT19306	NOT10	44
2869469	NOT10_FAT19306	NOT10	100
2869470	NOT10_FAT19306	NOT10	88
2869471	NOT10_FAT19306	NOT10	175
2869472	NOT10_FAT19306	NOT10	106
2869473	NOT10_FAT19306	NOT10	39
2869474	NOT10_FAT19306	NOT10	148
2869475	NOT10_FAT19306	NOT10	172
2869476	NOT10_FAT19306	NOT10	66
2869477	NOT10_FAT19306	NOT10	171
2869478	NOT10_FAT19306	NOT10	120
2869479	NOT10_FAT19306	NOT10	29
2869480	NOT10_FAT19306	NOT10	224
2869481	NOT10_FAT19306	NOT10	155
2869482	NOT10_FAT19306	NOT10	116
2869483	NOT10_FAT19306	NOT10	86
2869484	NOT10_FAT19306	NOT10	55
2869485	NOT10_FAT19306	NOT10	157
2869486	NOT10_FAT19306	NOT10	80
2869487	NOT10_FAT19306	NOT10	247
2869488	NOT10_FAT19306	NOT10	150
2869489	NOT10_FAT19306	NOT10	149
2869490	NOT10_FAT19306	NOT10	96
2869491	NOT10_FAT19306	NOT10	85
2869492	NOT10_FAT19306	NOT10	80
2869493	NOT10_FAT19306	NOT10	85
2869494	NOT10_FAT19306	NOT10	188
2869495	NOT10_FAT19306	NOT10	148
2869496	NOT10_FAT19306	NOT10	18
2869497	NOT10_FAT19306	NOT10	183
2869498	NOT10_FAT19306	NOT10	88
2869499	NOT10_FAT19306	NOT10	40
2869500	NOT10_FAT19306	NOT10	143
2869501	NOT10_FAT19306	NOT10	86
2869502	NOT10_FAT19306	NOT10	91
2869503	NOT10_FAT19306	NOT10	41
2869504	NOT10_FAT19306	NOT10	246
2869505	NOT10_FAT19306	NOT10	66
2869506	NOT10_FAT19306	NOT10	44
2869507	NOT10_FAT19306	NOT10	149
2869508	NOT10_FAT19306	NOT10	73
2869509	NOT10_FAT19306	NOT10	107
2869510	NOT10_FAT19306	NOT10	192
2869511	NOT10_FAT19306	NOT10	127
2869512	NOT10_FAT19306	NOT10	30
2869513	NOT10_FAT19306	NOT10	91
2869514	NOT10_FAT19306	NOT10	142
2869515	NOT10_FAT19306	NOT10	156
2869516	NOT10_FAT19306	NOT10	40
2869517	NOT10_FAT19306	NOT10	80
2869518	NOT10_FAT19306	NOT10	214
2869519	NOT10_FAT19306	NOT10	94
2869520	NOT10_FAT19306	NOT10	152
2869521	NOT10_FAT19306	NOT10	117
2869522	NOT10_FAT19306	NOT10	116
2869523	NOT10_FAT19306	NOT10	64
2869524	NOT10_FAT19306	NOT10	135
2869525	NOT10_FAT19306	NOT10	35
2869526	NOT10_FAT19306	NOT10	79
2869527	NOT10_FAT19306	NOT10	41
2869528	NOT10_FAT19306	NOT10	88
2869529	NOT10_FAT19306	NOT10	165
2869530	NOT10_FAT19306	NOT10	183
2869531	NOT10_FAT19306	NOT10	117
2869532	NOT10_FAT19306	NOT10	83
2869533	NOT10_FAT19306	NOT10	189
2869534	NOT10_FAT19306	NOT10	51
2869535	NOT10_FAT19306	NOT10	183
2869536	NOT10_FAT19306	NOT10	117
2869537	NOT10_FAT19306	NOT10	172
2869538	NOT10_FAT19306	NOT10	85
2869539	NOT10_FAT19306	NOT10	28
2869540	NOT10_FAT19306	NOT10	109
2869541	NOT10_FAT19306	NOT10	63
2869542	NOT10_FAT19306	NOT10	124
2869543	NOT10_FAT19306	NOT10	60
2869544	NOT10_FAT19306	NOT10	58
2869545	NOT10_FAT19306	NOT10	63
2869546	NOT10_FAT19306	NOT10	109
2869547	NOT10_FAT19306	NOT10	93
2869548	NOT10_FAT19306	NOT10	107
2869549	NOT10_FAT19306	NOT10	78
2869550	NOT10_FAT19306	NOT10	86
2869551	NOT10_FAT19306	NOT10	63
2869552	NOT10_FAT19306	NOT10	49
2869553	NOT10_FAT19306	NOT10	27
2869554	NOT10_FAT19306	NOT10	62
2869555	NOT10_FAT19306	NOT10	116
2869556	NOT10_FAT19306	NOT10	85
2869557	NOT10_FAT19306	NOT10	179
2869558	NOT10_FAT19306	NOT10	104
2869559	NOT10_FAT19306	NOT10	225
2869560	NOT10_FAT19306	NOT10	77
2869561	NOT10_FAT19306	NOT10	81
2869562	NOT10_FAT19306	NOT10	40
2869563	NOT10_FAT19306	NOT10	30
2869564	NOT10_FAT19306	NOT10	31
2869565	NOT10_FAT19306	NOT10	148
2869566	NOT10_FAT19306	NOT10	122
2869567	NOT10_FAT19306	NOT10	193
2869568	NOT10_FAT19306	NOT10	179
2869569	NOT10_FAT19306	NOT10	153
2869570	NOT10_FAT19306	NOT10	110
2869571	NOT10_FAT19306	NOT10	227
2869572	NOT10_FAT19306	NOT10	92
2869573	NOT10_FAT19306	NOT10	140
2869574	NOT10_FAT19306	NOT10	87
2869575	NOT10_FAT19306	NOT10	215
2869576	NOT10_FAT19306	NOT10	106
2869577	NOT10_FAT19306	NOT10	15
2869578	NOT10_FAT19306	NOT10	41
2869579	NOT10_FAT19306	NOT10	91
2869580	NOT10_FAT19306	NOT10	157
2869581	NOT10_FAT19306	NOT10	102
2869582	NOT10_FAT19306	NOT10	122
2869583	NOT10_FAT19306	NOT10	59
2869584	NOT10_FAT19306	NOT10	31
2869585	NOT10_FAT19306	NOT10	29
2869586	NOT10_FAT19306	NOT10	116
2869587	NOT10_FAT19306	NOT10	42
2869588	NOT10_FAT19306	NOT10	113
2869589	NOT10_FAT19306	NOT10	137
2869590	NOT10_FAT19306	NOT10	93
2869591	NOT10_FAT19306	NOT10	123
2869592	NOT10_FAT19306	NOT10	100
2869593	NOT10_FAT19306	NOT10	100
2869594	NOT10_FAT19306	NOT10	88
2869595	NOT10_FAT19306	NOT10	175
2869596	NOT10_FAT19306	NOT10	247
2869597	NOT10_FAT19306	NOT10	247
2869598	NOT10_FAT19306	NOT10	48
2869599	NOT10_FAT19306	NOT10	96
2869600	NOT10_FAT19306	NOT10	146
2869601	NOT10_FAT19306	NOT10	192
2869602	NOT10_FAT19306	NOT10	104
2869603	NOT10_FAT19306	NOT10	39
2869604	NOT10_FAT19306	NOT10	47
2869605	NOT10_FAT19306	NOT10	105
2869606	NOT10_FAT19306	NOT10	29
2869607	NOT10_FAT19306	NOT10	131
2869608	NOT10_FAT19306	NOT10	21
2869609	NOT10_FAT19306	NOT10	43
2869610	NOT10_FAT19306	NOT10	45
2869611	NOT10_FAT19306	NOT10	160
2869612	NOT10_FAT19306	NOT10	108
2869613	NOT10_FAT19306	NOT10	118
2869614	NOT10_FAT19306	NOT10	119
2869615	NOT10_FAT19306	NOT10	66
2869616	NOT10_FAT19306	NOT10	147
2869617	NOT10_FAT19306	NOT10	42
2869618	NOT10_FAT19306	NOT10	241
2869619	NOT10_FAT19306	NOT10	63
2869620	NOT10_FAT19306	NOT10	45
2869621	NOT10_FAT19306	NOT10	41
2869622	NOT10_FAT19306	NOT10	102
2869623	NOT10_FAT19306	NOT10	59
2869624	NOT10_FAT19306	NOT10	33
2869625	NOT10_FAT19306	NOT10	101
2869626	NOT10_FAT19306	NOT10	107
2869627	NOT10_FAT19306	NOT10	210
2869628	NOT10_FAT19306	NOT10	148
2869629	NOT10_FAT19306	NOT10	130
2869630	NOT10_FAT19306	NOT10	223
2869631	NOT10_FAT19306	NOT10	70
2869632	NOT10_FAT19306	NOT10	89
2869633	NOT10_FAT19306	NOT10	30
2869634	NOT10_FAT19306	NOT10	145
2869635	NOT10_FAT19306	NOT10	136
2869636	NOT10_FAT19306	NOT10	103
2869637	NOT10_FAT19306	NOT10	37
2869638	NOT10_FAT19306	NOT10	97
2869639	NOT10_FAT19306	NOT10	70
2869640	NOT10_FAT19306	NOT10	210
2869641	NOT10_FAT19306	NOT10	44
2869642	NOT10_FAT19306	NOT10	114
2869643	NOT10_FAT19306	NOT10	197
2869644	NOT10_FAT19306	NOT10	137
2869645	NOT10_FAT19306	NOT10	184
2869646	NOT10_FAT19306	NOT10	81
2869647	NOT10_FAT19306	NOT10	139
2869648	NOT10_FAT19306	NOT10	75
2869649	NOT10_FAT19306	NOT10	45
2869650	NOT10_FAT19306	NOT10	43
2869651	NOT10_FAT19306	NOT10	300
2869652	NOT10_FAT19306	NOT10	111
2869653	NOT10_FAT19306	NOT10	102
2869654	NOT10_FAT19306	NOT10	209
2869655	NOT10_FAT19306	NOT10	69
2869656	NOT10_FAT19306	NOT10	54
2869657	NOT10_FAT19306	NOT10	192
2869658	NOT10_FAT19306	NOT10	277
2869659	NOT10_FAT19306	NOT10	31
2869660	NOT10_FAT19306	NOT10	34
2869661	NOT10_FAT19306	NOT10	115
2869662	NOT10_FAT19306	NOT10	142
2869663	NOT10_FAT19306	NOT10	9
2869664	NOT10_FAT19306	NOT10	68
2869665	NOT10_FAT19306	NOT10	70
2869666	NOT10_FAT19306	NOT10	150
2869667	NOT10_FAT19306	NOT10	58
2869668	NOT10_FAT19306	NOT10	35
2869669	NOT10_FAT19306	NOT10	128
2869670	NOT10_FAT19306	NOT10	59
2869671	NOT10_FAT19306	NOT10	38
2869672	NOT10_FAT19306	NOT10	132
2869673	NOT10_FAT19306	NOT10	152
2869674	NOT10_FAT19306	NOT10	102
2869675	NOT10_FAT19306	NOT10	58
2869676	NOT10_FAT19306	NOT10	143
2869677	NOT10_FAT19306	NOT10	88
2869678	NOT10_FAT19306	NOT10	247
2869679	NOT10_FAT19306	NOT10	100
2869680	NOT10_FAT19306	NOT10	109
2869681	NOT10_FAT19306	NOT10	81
2869682	NOT10_FAT19306	NOT10	149
2869683	NOT10_FAT19306	NOT10	66
2869684	NOT10_FAT19306	NOT10	69
2869685	NOT10_FAT19306	NOT10	136
2869686	NOT10_FAT19306	NOT10	36
2869687	NOT10_FAT19306	NOT10	64
2869688	NOT10_FAT19306	NOT10	42
2869689	NOT10_FAT19306	NOT10	69
2869690	NOT10_FAT19306	NOT10	179
2869691	NOT10_FAT19306	NOT10	39
2869692	NOT10_FAT19306	NOT10	264
2869693	NOT10_FAT19306	NOT10	249
2869694	NOT10_FAT19306	NOT10	93
2869695	NOT10_FAT19306	NOT10	111
2869696	NOT10_FAT19306	NOT10	31
2869697	NOT10_FAT19306	NOT10	29
2869698	NOT10_FAT19306	NOT10	44
2869699	NOT10_FAT19306	NOT10	18
2869700	NOT10_FAT19306	NOT10	43
2869701	NOT10_FAT19306	NOT10	124
2869702	NOT10_FAT19306	NOT10	9
2869703	NOT10_FAT19306	NOT10	96
2869704	NOT10_FAT19306	NOT10	135
2869705	NOT10_FAT19306	NOT10	159
2869706	NOT10_FAT19306	NOT10	69
2869707	NOT10_FAT19306	NOT10	138
2869708	NOT10_FAT19306	NOT10	71
2869709	NOT10_FAT19306	NOT10	93
2869710	NOT10_FAT19306	NOT10	118
2869711	NOT10_FAT19306	NOT10	168
2869712	NOT10_FAT19306	NOT10	87
2869713	NOT10_FAT19306	NOT10	80
2869714	NOT10_FAT19306	NOT10	116
2869715	NOT10_FAT19306	NOT10	169
2869716	NOT10_FAT19306	NOT10	45
2869717	NOT10_FAT19306	NOT10	156
2869718	NOT10_FAT19306	NOT10	100
2869719	NOT10_FAT19306	NOT10	70
2869720	NOT10_FAT19306	NOT10	124
2869721	NOT10_FAT19306	NOT10	9
2869722	NOT10_FAT19306	NOT10	135
2869723	NOT10_FAT19306	NOT10	159
2869724	NOT10_FAT19306	NOT10	93
2869725	NOT10_FAT19306	NOT10	118
2869726	NOT10_FAT19306	NOT10	168
2869727	NOT10_FAT19306	NOT10	48
2869728	NOT10_FAT19306	NOT10	45
2869729	NOT10_FAT19306	NOT10	156
2869730	NOT10_FAT19306	NOT10	124
2869731	NOT10_FAT19306	NOT10	9
2869732	NOT10_FAT19306	NOT10	159
2869733	NOT10_FAT19306	NOT10	89
2869734	NOT10_FAT19306	NOT10	118
2869735	NOT10_FAT19306	NOT10	168
2869736	NOT10_FAT19306	NOT10	48
2869737	NOT10_FAT19306	NOT10	169
2869738	NOT10_FAT19306	NOT10	45
2869739	NOT10_FAT19306	NOT10	156
2869740	NOT10_FAT19306	NOT10	41
2869741	NOT10_FAT19306	NOT10	48
2869742	NOT10_FAT19306	NOT10	46
2869743	NOT10_FAT19306	NOT10	96
2869744	NOT10_FAT19306	NOT10	146
2869745	NOT10_FAT19306	NOT10	192
2869746	NOT10_FAT19306	NOT10	104
2869747	NOT10_FAT19306	NOT10	39
2869748	NOT10_FAT19306	NOT10	47
2869749	NOT10_FAT19306	NOT10	105
2869750	NOT10_FAT19306	NOT10	29
2869751	NOT10_FAT19306	NOT10	131
2869752	NOT10_FAT19306	NOT10	21
2869753	NOT10_FAT19306	NOT10	43
2869754	NOT10_FAT19306	NOT10	160
2869755	NOT10_FAT19306	NOT10	108
2869756	NOT10_FAT19306	NOT10	118
2869757	NOT10_FAT19306	NOT10	119
2869758	NOT10_FAT19306	NOT10	66
2869759	NOT10_FAT19306	NOT10	147
2869760	NOT10_FAT19306	NOT10	42
2869761	NOT10_FAT19306	NOT10	115
2869762	NOT10_FAT19306	NOT10	241
2869763	NOT10_FAT19306	NOT10	63
2869764	NOT10_FAT19306	NOT10	45
2869765	NOT10_FAT19306	NOT10	102
2869766	NOT10_FAT19306	NOT10	59
2869767	NOT10_FAT19306	NOT10	33
2869768	NOT10_FAT19306	NOT10	94
2869769	NOT10_FAT19306	NOT10	101
2869770	NOT10_FAT19306	NOT10	107
2869771	NOT10_FAT19306	NOT10	127
2869772	NOT10_FAT19306	NOT10	210
2869773	NOT10_FAT19306	NOT10	148
2869774	NOT10_FAT19306	NOT10	130
2869775	NOT10_FAT19306	NOT10	41
2869776	NOT10_FAT19306	NOT10	223
2869777	NOT10_FAT19306	NOT10	45
2869778	NOT10_FAT19306	NOT10	70
2869779	NOT10_FAT19306	NOT10	89
2869780	NOT10_FAT19306	NOT10	30
2869781	NOT10_FAT19306	NOT10	145
2869782	NOT10_FAT19306	NOT10	100
2869783	NOT10_FAT19306	NOT10	74
2869784	NOT10_FAT19306	NOT10	136
2869785	NOT10_FAT19306	NOT10	103
2869786	NOT10_FAT19306	NOT10	37
2869787	NOT10_FAT19306	NOT10	70
2869788	NOT10_FAT19306	NOT10	210
2869789	NOT10_FAT19306	NOT10	44
2869790	NOT10_FAT19306	NOT10	197
2869791	NOT10_FAT19306	NOT10	137
2869792	NOT10_FAT19306	NOT10	45
2869793	NOT10_FAT19306	NOT10	184
2869794	NOT10_FAT19306	NOT10	139
2869795	NOT10_FAT19306	NOT10	45
2869796	NOT10_FAT19306	NOT10	43
2869797	NOT10_FAT19306	NOT10	300
2869798	NOT10_FAT19306	NOT10	111
2869799	NOT10_FAT19306	NOT10	102
2869800	NOT10_FAT19306	NOT10	209
2869801	NOT10_FAT19306	NOT10	95
2869802	NOT10_FAT19306	NOT10	69
2869803	NOT10_FAT19306	NOT10	90
2869804	NOT10_FAT19306	NOT10	54
2869805	NOT10_FAT19306	NOT10	277
2869806	NOT10_FAT19306	NOT10	31
2869807	NOT10_FAT19306	NOT10	34
2869808	NOT10_FAT19306	NOT10	142
2869809	NOT10_FAT19306	NOT10	68
2869810	NOT10_FAT19306	NOT10	150
2869811	NOT10_FAT19306	NOT10	58
2869812	NOT10_FAT19306	NOT10	38
2869813	NOT10_FAT19306	NOT10	38
2869814	NOT10_FAT19306	NOT10	132
2869815	NOT10_FAT19306	NOT10	152
2869816	NOT10_FAT19306	NOT10	75
2869817	NOT10_FAT19306	NOT10	192
2869818	NOT10_FAT19306	NOT10	109
2869819	NOT10_FAT19306	NOT10	115
2869820	NOT10_FAT19306	NOT10	114
2869821	NOT10_FAT19306	NOT10	35
2869822	NOT10_FAT19306	NOT10	126
2869823	NOT10_FAT19306	NOT10	58
2869824	NOT10_FAT19306	NOT10	9
2869825	NOT10_FAT19306	NOT10	143
2869826	NOT10_FAT19306	NOT10	40
2869827	NOT10_FAT19306	NOT10	66
2869828	NOT10_FAT19306	NOT10	136
2869829	NOT10_FAT19306	NOT10	43
2869830	NOT10_FAT19306	NOT10	59
2869831	NOT10_FAT19306	NOT10	247
2869832	NOT10_FAT19306	NOT10	102
2869833	NOT10_FAT19306	NOT10	88
2869834	NOT10_FAT19306	NOT10	128
2869835	NOT10_FAT19306	NOT10	45
2869836	NOT10_FAT19306	NOT10	81
2869837	NOT10_FAT19306	NOT10	149
2869838	NOT10_FAT19306	NOT10	69
2869839	NOT10_FAT19306	NOT10	136
2869840	NOT10_FAT19306	NOT10	36
2869841	NOT10_FAT19306	NOT10	100
2869842	NOT10_FAT19306	NOT10	64
2869843	NOT10_FAT19306	NOT10	42
2869844	NOT10_FAT19306	NOT10	69
2869845	NOT10_FAT19306	NOT10	179
2869846	NOT10_FAT19306	NOT10	39
2869847	NOT10_FAT19306	NOT10	264
2869848	NOT10_FAT19306	NOT10	249
2869849	NOT10_FAT19306	NOT10	93
2869850	NOT10_FAT19306	NOT10	111
2869851	NOT10_FAT19306	NOT10	31
2869852	NOT10_FAT19306	NOT10	29
2869853	NOT10_FAT19306	NOT10	44
2869854	NOT10_FAT19306	NOT10	18
2869855	NOT10_FAT19306	NOT10	43
2869856	NOT10_FAT19306	NOT10	159
2869857	NOT10_FAT19306	NOT10	135
2869858	NOT10_FAT19306	NOT10	124
2869859	NOT10_FAT19306	NOT10	9
2869860	NOT10_FAT19306	NOT10	93
2869861	NOT10_FAT19306	NOT10	118
2869862	NOT10_FAT19306	NOT10	168
2869863	NOT10_FAT19306	NOT10	169
2869864	NOT10_FAT19306	NOT10	97
2869865	NOT10_FAT19306	NOT10	45
2869866	NOT10_FAT19306	NOT10	156
2869867	NOT10_FAT19306	NOT10	89
2869868	NOT10_FAT19306	NOT10	159
2869869	NOT10_FAT19306	NOT10	41
2869870	NOT10_FAT19306	NOT10	48
2869871	NOT10_FAT19306	NOT10	169
2869872	NOT10_FAT19306	NOT10	96
2869873	NOT10_FAT19306	NOT10	69
2869874	NOT10_FAT19306	NOT10	71
2869875	NOT10_FAT19306	NOT10	93
2869876	NOT10_FAT19306	NOT10	61
2869877	NOT10_FAT19306	NOT10	66
2869878	NOT10_FAT19306	NOT10	169
2869879	NOT10_FAT19306	NOT10	100
2869880	NOT10_FAT19306	NOT10	47
2869881	NOT10_FAT19306	NOT10	119
2869882	NOT10_FAT19306	NOT10	131
2869883	NOT10_FAT19306	NOT10	118
2869884	NOT10_FAT19306	NOT10	21
2869885	NOT10_FAT19306	NOT10	39
2869886	NOT10_FAT19306	NOT10	192
2869887	NOT10_FAT19306	NOT10	105
2869888	NOT10_FAT19306	NOT10	108
2869889	NOT10_FAT19306	NOT10	146
2869890	NOT10_FAT19306	NOT10	104
2869891	NOT10_FAT19306	NOT10	43
2869892	NOT10_FAT19306	NOT10	66
2869893	NOT10_FAT19306	NOT10	147
2869894	NOT10_FAT19306	NOT10	42
2869895	NOT10_FAT19306	NOT10	29
2869896	NOT10_FAT19306	NOT10	96
2869897	NOT10_FAT19306	NOT10	160
2869898	NOT10_FAT19306	NOT10	115
2869899	NOT10_FAT19306	NOT10	69
2869900	NOT10_FAT19306	NOT10	241
2869901	NOT10_FAT19306	NOT10	63
2869902	NOT10_FAT19306	NOT10	45
2869903	NOT10_FAT19306	NOT10	45
2869904	NOT10_FAT19306	NOT10	46
2869905	NOT10_FAT19306	NOT10	102
2869906	NOT10_FAT19306	NOT10	59
2869907	NOT10_FAT19306	NOT10	33
2869908	NOT10_FAT19306	NOT10	94
2869909	NOT10_FAT19306	NOT10	101
2869910	NOT10_FAT19306	NOT10	107
2869911	NOT10_FAT19306	NOT10	127
2869912	NOT10_FAT19306	NOT10	210
2869913	NOT10_FAT19306	NOT10	148
2869914	NOT10_FAT19306	NOT10	130
2869915	NOT10_FAT19306	NOT10	71
2869916	NOT10_FAT19306	NOT10	41
2869917	NOT10_FAT19306	NOT10	93
2869918	NOT10_FAT19306	NOT10	223
2869919	NOT10_FAT19306	NOT10	45
2869920	NOT10_FAT19306	NOT10	70
2869921	NOT10_FAT19306	NOT10	89
2869922	NOT10_FAT19306	NOT10	89
2869923	NOT10_FAT19306	NOT10	30
2869924	NOT10_FAT19306	NOT10	63
2869925	NOT10_FAT19306	NOT10	145
2869926	NOT10_FAT19306	NOT10	100
2869927	NOT10_FAT19306	NOT10	93
2869928	NOT10_FAT19306	NOT10	74
2869929	NOT10_FAT19306	NOT10	136
2869930	NOT10_FAT19306	NOT10	103
2869931	NOT10_FAT19306	NOT10	37
2869932	NOT10_FAT19306	NOT10	70
2869933	NOT10_FAT19306	NOT10	210
2869934	NOT10_FAT19306	NOT10	44
2869935	NOT10_FAT19306	NOT10	114
2869936	NOT10_FAT19306	NOT10	197
2869937	NOT10_FAT19306	NOT10	48
2869938	NOT10_FAT19306	NOT10	137
2869939	NOT10_FAT19306	NOT10	45
2869940	NOT10_FAT19306	NOT10	184
2869941	NOT10_FAT19306	NOT10	139
2869942	NOT10_FAT19306	NOT10	75
2869943	NOT10_FAT19306	NOT10	45
2869944	NOT10_FAT19306	NOT10	43
2869945	NOT10_FAT19306	NOT10	61
2869946	NOT10_FAT19306	NOT10	300
2869947	NOT10_FAT19306	NOT10	97
2869948	NOT10_FAT19306	NOT10	66
2869949	NOT10_FAT19306	NOT10	111
2869950	NOT10_FAT19306	NOT10	102
2869951	NOT10_FAT19306	NOT10	209
2869952	NOT10_FAT19306	NOT10	95
2869953	NOT10_FAT19306	NOT10	69
2869954	NOT10_FAT19306	NOT10	90
2869955	NOT10_FAT19306	NOT10	136
2869956	NOT10_FAT19306	NOT10	54
2869957	NOT10_FAT19306	NOT10	48
2869958	NOT10_FAT19306	NOT10	192
2869959	NOT10_FAT19306	NOT10	277
2869960	NOT10_FAT19306	NOT10	31
2869961	NOT10_FAT19306	NOT10	34
2869962	NOT10_FAT19306	NOT10	33
2869963	NOT10_FAT19306	NOT10	115
2869964	NOT10_FAT19306	NOT10	142
2869965	NOT10_FAT19306	NOT10	9
2869966	NOT10_FAT19306	NOT10	68
2869967	NOT10_FAT19306	NOT10	150
2869968	NOT10_FAT19306	NOT10	149
2869969	NOT10_FAT19306	NOT10	58
2869970	NOT10_FAT19306	NOT10	35
2869971	NOT10_FAT19306	NOT10	66
2869972	NOT10_FAT19306	NOT10	128
2869973	NOT10_FAT19306	NOT10	59
2869974	NOT10_FAT19306	NOT10	38
2869975	NOT10_FAT19306	NOT10	38
2869976	NOT10_FAT19306	NOT10	132
2869977	NOT10_FAT19306	NOT10	152
2869978	NOT10_FAT19306	NOT10	70
2869979	NOT10_FAT19306	NOT10	102
2869980	NOT10_FAT19306	NOT10	58
2869981	NOT10_FAT19306	NOT10	143
2869982	NOT10_FAT19306	NOT10	109
2869983	NOT10_FAT19306	NOT10	88
2869984	NOT10_FAT19306	NOT10	247
2869985	NOT10_FAT19306	NOT10	109
2869986	NOT10_FAT19306	NOT10	69
2869987	NOT10_FAT19306	NOT10	43
2869988	NOT10_FAT19306	NOT10	100
2869989	NOT10_FAT19306	NOT10	126
2869990	NOT10_FAT19306	NOT10	40
2869991	NOT10_FAT19306	NOT10	81
2869992	NOT10_FAT19306	NOT10	136
2869993	NOT10_FAT19306	NOT10	36
2869994	NOT10_FAT19306	NOT10	100
2869995	NOT10_FAT19306	NOT10	81
2869996	NOT10_FAT19306	NOT10	64
2869997	NOT10_FAT19306	NOT10	42
2869998	NOT10_FAT19306	NOT10	69
2869999	NOT10_FAT19306	NOT10	179
2870000	NOT10_FAT19306	NOT10	39
2870001	NOT10_FAT19306	NOT10	264
2870002	NOT10_FAT19306	NOT10	249
2870003	NOT10_FAT19306	NOT10	93
2870004	NOT10_FAT19306	NOT10	111
2870005	NOT10_FAT19306	NOT10	31
2870006	NOT10_FAT19306	NOT10	29
2870007	NOT10_FAT19306	NOT10	44
2870008	NOT10_FAT19306	NOT10	100
2870009	NOT10_FAT19306	NOT10	18
2870010	NOT10_FAT19306	NOT10	43
2870011	NOT10_FAT19306	NOT10	175
2870012	NOT10_FAT19306	NOT10	88
2870013	NOT10_FAT19306	NOT10	131
2870014	NOT10_FAT19306	NOT10	21
2870015	NOT10_FAT19306	NOT10	45
2870016	NOT10_FAT19306	NOT10	118
2870017	NOT10_FAT19306	NOT10	41
2870018	NOT10_FAT19306	NOT10	102
2870019	NOT10_FAT19306	NOT10	33
2870020	NOT10_FAT19306	NOT10	101
2870021	NOT10_FAT19306	NOT10	107
2870022	NOT10_FAT19306	NOT10	46
2870023	NOT10_FAT19306	NOT10	210
2870024	NOT10_FAT19306	NOT10	223
2870025	NOT10_FAT19306	NOT10	89
2870026	NOT10_FAT19306	NOT10	89
2870027	NOT10_FAT19306	NOT10	30
2870028	NOT10_FAT19306	NOT10	145
2870029	NOT10_FAT19306	NOT10	97
2870030	NOT10_FAT19306	NOT10	70
2870031	NOT10_FAT19306	NOT10	48
2870032	NOT10_FAT19306	NOT10	137
2870033	NOT10_FAT19306	NOT10	81
2870034	NOT10_FAT19306	NOT10	75
2870035	NOT10_FAT19306	NOT10	300
2870036	NOT10_FAT19306	NOT10	90
2870037	NOT10_FAT19306	NOT10	48
2870038	NOT10_FAT19306	NOT10	192
2870039	NOT10_FAT19306	NOT10	277
2870040	NOT10_FAT19306	NOT10	33
2870041	NOT10_FAT19306	NOT10	70
2870042	NOT10_FAT19306	NOT10	59
2870043	NOT10_FAT19306	NOT10	38
2870044	NOT10_FAT19306	NOT10	152
2870045	NOT10_FAT19306	NOT10	143
2870046	NOT10_FAT19306	NOT10	88
2870047	NOT10_FAT19306	NOT10	247
2870048	NOT10_FAT19306	NOT10	100
2870049	NOT10_FAT19306	NOT10	64
2870050	NOT10_FAT19306	NOT10	149
2870051	NOT10_FAT19306	NOT10	36
2870052	NOT10_FAT19306	NOT10	42
2870053	NOT10_FAT19306	NOT10	69
2870054	NOT10_FAT19306	NOT10	179
2870055	NOT10_FAT19306	NOT10	264
2870056	NOT10_FAT19306	NOT10	44
2870057	NOT10_FAT19306	NOT10	18
2870058	NOT10_FAT19306	NOT10	175
2870059	NOT10_FAT19306	NOT10	135
2870060	NOT10_FAT19306	NOT10	124
2870061	NOT10_FAT19306	NOT10	9
2870062	NOT10_FAT19306	NOT10	138
2870063	NOT10_FAT19306	NOT10	71
2870064	NOT10_FAT19306	NOT10	89
2870065	NOT10_FAT19306	NOT10	93
2870066	NOT10_FAT19306	NOT10	118
2870067	NOT10_FAT19306	NOT10	168
2870068	NOT10_FAT19306	NOT10	80
2870069	NOT10_FAT19306	NOT10	116
2870070	NOT10_FAT19306	NOT10	48
2870071	NOT10_FAT19306	NOT10	169
2870072	NOT10_FAT19306	NOT10	100
2870073	NOT10_FAT19306	NOT10	45
2870074	NOT10_FAT19306	NOT10	156
2870075	NOT10_FAT19306	NOT10	70
2870076	NOT10_FAT19306	NOT10	97
2870077	NOT10_FAT19306	NOT10	41
2870078	NOT10_FAT19306	NOT10	81
2870079	NOT10_FAT19306	NOT10	300
2870080	NOT10_FAT19306	NOT10	36
2870081	NOT10_FAT19306	NOT10	70
2870082	NOT10_FAT19306	NOT10	38
2870083	NOT10_FAT19306	NOT10	100
2870084	NOT10_FAT19306	NOT10	136
2870085	NOT10_FAT19306	NOT10	149
2870086	NOT10_FAT19306	NOT10	48
2870087	NOT10_FAT19306	NOT10	143
2870088	NOT10_FAT19306	NOT10	59
2870089	NOT10_FAT19306	NOT10	64
2870090	NOT10_FAT19306	NOT10	42
2870091	NOT10_FAT19306	NOT10	45
2870092	NOT10_FAT19306	NOT10	69
2870093	NOT10_FAT19306	NOT10	179
2870094	NOT10_FAT19306	NOT10	39
2870095	NOT10_FAT19306	NOT10	264
2870096	NOT10_FAT19306	NOT10	249
2870097	NOT10_FAT19306	NOT10	93
2870098	NOT10_FAT19306	NOT10	111
2870099	NOT10_FAT19306	NOT10	31
2870100	NOT10_FAT19306	NOT10	29
2870101	NOT10_FAT19306	NOT10	44
2870102	NOT10_FAT19306	NOT10	18
2870103	NOT10_FAT19306	NOT10	43
2870104	NOT10_FAT19306	NOT10	175
2870105	NOT10_FAT19306	NOT10	93
2870106	NOT10_FAT19306	NOT10	118
2870107	NOT10_FAT19306	NOT10	61
2870108	NOT10_FAT19306	NOT10	71
2870109	NOT10_FAT19306	NOT10	66
2870110	NOT10_FAT19306	NOT10	96
2870111	NOT10_FAT19306	NOT10	69
2870112	NOT10_FAT19306	NOT10	93
2870113	NOT10_FAT19306	NOT10	100
2870114	NOT10_FAT19306	NOT10	93
2870115	NOT10_FAT19306	NOT10	71
2870116	NOT10_FAT19306	NOT10	87
2870117	NOT10_FAT19306	NOT10	96
2870118	NOT10_FAT19306	NOT10	116
2870119	NOT10_FAT19306	NOT10	138
2870120	NOT10_FAT19306	NOT10	41
2870121	NOT10_FAT19306	NOT10	45
2870122	NOT10_FAT19306	NOT10	100
2870123	NOT10_FAT19306	NOT10	70
2870124	NOT10_FAT19306	NOT10	156
2870125	NOT10_FAT19306	NOT10	168
2870126	NOT10_FAT19306	NOT10	100
2870127	NOT10_FAT19306	NOT10	70
2870128	NOT10_FAT19306	NOT10	159
2870129	NOT10_FAT19306	NOT10	89
2870130	NOT10_FAT19306	NOT10	111
2870131	NOT10_FAT19306	NOT10	111
2870132	NOT10_FAT19306	NOT10	111
2870133	NOT10_FAT19306	NOT10	63
2870134	NOT10_FAT19306	NOT10	237
2870135	NOT10_FAT19306	NOT10	134
2870136	NOT10_FAT19306	NOT10	106
2870137	NOT10_FAT19306	NOT10	176
2870138	NOT10_FAT19306	NOT10	51
2870139	NOT10_FAT19306	NOT10	129
2870140	NOT10_FAT19306	NOT10	55
2870141	NOT10_FAT19306	NOT10	66
2870142	NOT10_FAT19306	NOT10	76
2870143	NOT10_FAT19306	NOT10	214
2870144	NOT10_FAT19306	NOT10	206
2870145	NOT10_FAT19306	NOT10	256
2870146	NOT10_FAT19306	NOT10	177
2870147	NOT10_FAT19306	NOT10	106
2870148	NOT10_FAT19306	NOT10	129
2870149	NOT10_FAT19306	NOT10	55
2870150	NOT10_FAT19306	NOT10	51
2870151	NOT10_FAT19306	NOT10	66
2870152	NOT10_FAT19306	NOT10	76
2870153	NOT10_FAT19306	NOT10	69
2870154	NOT10_FAT19306	NOT10	14
2870155	NOT10_FAT19306	NOT10	231
2870156	NOT10_FAT19306	NOT10	192
2870157	NOT10_FAT19306	NOT10	112
2870158	NOT10_FAT19306	NOT10	231
2870159	NOT10_FAT19306	NOT10	192
2870160	NOT10_FAT19306	NOT10	112
2870161	NOT10_FAT19306	NOT10	231
2870162	NOT10_FAT19306	NOT10	192
2870163	NOT10_FAT19306	NOT10	112
2870164	NOT10_FAT19306	NOT10	39
2870165	NOT10_FAT19306	NOT10	43
2870166	NOT10_FAT19306	NOT10	81
2870167	NOT10_FAT19306	NOT10	88
2870168	NOT10_FAT19306	NOT10	152
2870169	NOT10_FAT19306	NOT10	115
2870170	NOT10_FAT19306	NOT10	53
2870171	NOT10_FAT19306	NOT10	45
2870172	NOT10_FAT19306	NOT10	125
2870173	NOT10_FAT19306	NOT10	94
2870174	NOT10_FAT19306	NOT10	104
2870175	NOT10_FAT19306	NOT10	66
2870176	NOT10_FAT19306	NOT10	50
2870177	NOT10_FAT19306	NOT10	123
2870178	NOT10_FAT19306	NOT10	118
2870179	NOT10_FAT19306	NOT10	9
2870180	NOT10_FAT19306	NOT10	54
2870181	NOT10_FAT19306	NOT10	78
2870182	NOT10_FAT19306	NOT10	31
2870183	NOT10_FAT19306	NOT10	170
2870184	NOT10_FAT19306	NOT10	119
2870185	NOT10_FAT19306	NOT10	99
2870186	NOT10_FAT19306	NOT10	84
2870187	NOT10_FAT19306	NOT10	63
2870188	NOT10_FAT19306	NOT10	97
2870189	NOT10_FAT19306	NOT10	7
2870190	NOT10_FAT19306	NOT10	68
2870191	NOT10_FAT19306	NOT10	65
2870192	NOT10_FAT19306	NOT10	91
2870193	NOT10_FAT19306	NOT10	69
2870194	NOT10_FAT19306	NOT10	92
2870195	NOT10_FAT19306	NOT10	93
2870196	NOT10_FAT19306	NOT10	55
2870197	NOT10_FAT19306	NOT10	9
2870198	NOT10_FAT19306	NOT10	43
2870199	NOT10_FAT19306	NOT10	53
2870200	NOT10_FAT19306	NOT10	63
2870201	NOT10_FAT19306	NOT10	46
2870202	NOT10_FAT19306	NOT10	59
2870203	NOT10_FAT19306	NOT10	69
2870204	NOT10_FAT19306	NOT10	92
2870205	NOT10_FAT19306	NOT10	93
2870206	NOT10_FAT19306	NOT10	69
2870207	NOT10_FAT19306	NOT10	55
2870208	NOT10_FAT19306	NOT10	9
2870209	NOT10_FAT19306	NOT10	169
2870210	NOT10_FAT19306	NOT10	63
2870211	NOT10_FAT19306	NOT10	43
2870212	NOT10_FAT19306	NOT10	101
2870213	NOT10_FAT19306	NOT10	53
2870214	NOT10_FAT19306	NOT10	46
2870215	NOT10_FAT19306	NOT10	59
2870216	NOT10_FAT19306	NOT10	35
2870217	NOT10_FAT19306	NOT10	169
2870218	NOT10_FAT19306	NOT10	135
2870219	NOT10_FAT19306	NOT10	63
2870220	NOT10_FAT19306	NOT10	237
2870221	NOT10_FAT19306	NOT10	101
2870222	NOT10_FAT19306	NOT10	43
2870223	NOT10_FAT19306	NOT10	53
2870224	NOT10_FAT19306	NOT10	69
2870225	NOT10_FAT19306	NOT10	92
2870226	NOT10_FAT19306	NOT10	55
2870227	NOT10_FAT19306	NOT10	9
2870228	NOT10_FAT19306	NOT10	93
2870229	NOT10_FAT19306	NOT10	69
2870230	NOT10_FAT19306	NOT10	46
2870231	NOT10_FAT19306	NOT10	59
2870232	NOT10_FAT19306	NOT10	35
2870233	NOT10_FAT19306	NOT10	69
2870234	NOT10_FAT19306	NOT10	92
2870235	NOT10_FAT19306	NOT10	69
2870236	NOT10_FAT19306	NOT10	46
2870237	NOT10_FAT19306	NOT10	35
2870238	NOT10_FAT19306	NOT10	93
2870239	NOT10_FAT19306	NOT10	69
2870240	NOT10_FAT19306	NOT10	92
2870241	NOT10_FAT19306	NOT10	69
2870242	NOT10_FAT19306	NOT10	55
2870243	NOT10_FAT19306	NOT10	9
2870244	NOT10_FAT19306	NOT10	63
2870245	NOT10_FAT19306	NOT10	53
2870246	NOT10_FAT19306	NOT10	46
2870247	NOT10_FAT19306	NOT10	59
2870248	NOT10_FAT19306	NOT10	35
2870249	NOT10_FAT19306	NOT10	59
2870250	NOT10_FAT19306	NOT10	59
2870251	NOT10_FAT19306	NOT10	97
2870252	NOT10_FAT19306	NOT10	97
2870253	NOT10_FAT19306	NOT10	97
2870254	NOT10_FAT19306	NOT10	109
2870255	NOT10_FAT19306	NOT10	80
2870256	NOT10_FAT19306	NOT10	91
2870257	NOT10_FAT19306	NOT10	112
2870258	NOT10_FAT19306	NOT10	63
2870259	NOT10_FAT19306	NOT10	208
2870260	NOT10_FAT19306	NOT10	99
2870261	NOT10_FAT19306	NOT10	81
2870262	NOT10_FAT19306	NOT10	227
2870263	NOT10_FAT19306	NOT10	80
2870264	NOT10_FAT19306	NOT10	211
2870265	NOT10_FAT19306	NOT10	42
2870266	NOT10_FAT19306	NOT10	113
2870267	NOT10_FAT19306	NOT10	121
2870268	NOT10_FAT19306	NOT10	223
2870269	NOT10_FAT19306	NOT10	96
2870270	NOT10_FAT19306	NOT10	98
2870271	NOT10_FAT19306	NOT10	258
2870272	NOT10_FAT19306	NOT10	98
2870273	NOT10_FAT19306	NOT10	170
2870274	NOT10_FAT19306	NOT10	258
2870275	NOT10_FAT19306	NOT10	112
2870276	NOT10_FAT19306	NOT10	63
2870277	NOT10_FAT19306	NOT10	99
2870278	NOT10_FAT19306	NOT10	81
2870279	NOT10_FAT19306	NOT10	227
2870280	NOT10_FAT19306	NOT10	80
2870281	NOT10_FAT19306	NOT10	113
2870282	NOT10_FAT19306	NOT10	208
2870283	NOT10_FAT19306	NOT10	211
2870284	NOT10_FAT19306	NOT10	42
2870285	NOT10_FAT19306	NOT10	121
2870286	NOT10_FAT19306	NOT10	223
2870287	NOT10_FAT19306	NOT10	96
2870288	NOT10_FAT19306	NOT10	258
2870289	NOT10_FAT19306	NOT10	223
2870290	NOT10_FAT19306	NOT10	96
2870291	NOT10_FAT19306	NOT10	80
2870292	NOT10_FAT19306	NOT10	113
2870293	NOT10_FAT19306	NOT10	112
2870294	NOT10_FAT19306	NOT10	208
2870295	NOT10_FAT19306	NOT10	63
2870296	NOT10_FAT19306	NOT10	42
2870297	NOT10_FAT19306	NOT10	81
2870298	NOT10_FAT19306	NOT10	99
2870299	NOT10_FAT19306	NOT10	211
2870300	NOT10_FAT19306	NOT10	227
2870301	NOT10_FAT19306	NOT10	121
2870302	NOT10_FAT19306	NOT10	96
2870303	NOT10_FAT19306	NOT10	98
2870304	NOT10_FAT19306	NOT10	170
2870305	NOT10_FAT19306	NOT10	98
2870306	NOT10_FAT19306	NOT10	170
2870307	NOT10_FAT19306	NOT10	98
2870308	NOT10_FAT19306	NOT10	170
2870309	NOT10_FAT19306	NOT10	258
2870310	NOT10_FAT19306	NOT10	223
2870311	NOT10_FAT19306	NOT10	113
2870312	NOT10_FAT19306	NOT10	112
2870313	NOT10_FAT19306	NOT10	63
2870314	NOT10_FAT19306	NOT10	81
2870315	NOT10_FAT19306	NOT10	211
2870316	NOT10_FAT19306	NOT10	227
2870317	NOT10_FAT19306	NOT10	170
2870318	NOT10_FAT19306	NOT10	258
2870319	NOT10_FAT19306	NOT10	98
2870320	NOT10_FAT19306	NOT10	258
2870321	NOT10_FAT19306	NOT10	80
2870322	NOT10_FAT19306	NOT10	113
2870323	NOT10_FAT19306	NOT10	208
2870324	NOT10_FAT19306	NOT10	42
2870325	NOT10_FAT19306	NOT10	99
2870326	NOT10_FAT19306	NOT10	211
2870327	NOT10_FAT19306	NOT10	227
2870328	NOT10_FAT19306	NOT10	121
2870329	NOT10_FAT19306	NOT10	170
2870330	NOT10_FAT19306	NOT10	113
2870331	NOT10_FAT19306	NOT10	112
2870332	NOT10_FAT19306	NOT10	63
2870333	NOT10_FAT19306	NOT10	208
2870334	NOT10_FAT19306	NOT10	99
2870335	NOT10_FAT19306	NOT10	81
2870336	NOT10_FAT19306	NOT10	227
2870337	NOT10_FAT19306	NOT10	80
2870338	NOT10_FAT19306	NOT10	211
2870339	NOT10_FAT19306	NOT10	42
2870340	NOT10_FAT19306	NOT10	121
2870341	NOT10_FAT19306	NOT10	223
2870342	NOT10_FAT19306	NOT10	96
2870343	NOT10_FAT19306	NOT10	231
2870344	NOT10_FAT19306	NOT10	231
2870345	NOT10_FAT19306	NOT10	63
2870346	NOT10_FAT19306	NOT10	208
2870347	NOT10_FAT19306	NOT10	99
2870348	NOT10_FAT19306	NOT10	81
2870349	NOT10_FAT19306	NOT10	80
2870350	NOT10_FAT19306	NOT10	121
2870351	NOT10_FAT19306	NOT10	42
2870352	NOT10_FAT19306	NOT10	112
2870353	NOT10_FAT19306	NOT10	223
2870354	NOT10_FAT19306	NOT10	96
2870355	NOT10_FAT19306	NOT10	84
2870356	NOT10_FAT19306	NOT10	75
2870357	NOT10_FAT19306	NOT10	103
2870358	NOT10_FAT19306	NOT10	25
2870359	NOT10_FAT19306	NOT10	44
2870360	NOT10_FAT19306	NOT10	220
2870361	NOT10_FAT19306	NOT10	99
2870362	NOT10_FAT19306	NOT10	234
2870363	NOT10_FAT19306	NOT10	29
2870364	NOT10_FAT19306	NOT10	69
2870365	NOT10_FAT19306	NOT10	116
2870366	NOT10_FAT19306	NOT10	77
2870367	NOT10_FAT19306	NOT10	135
2870368	NOT10_FAT19306	NOT10	50
2870369	NOT10_FAT19306	NOT10	76
2870370	NOT10_FAT19306	NOT10	54
2870371	NOT10_FAT19306	NOT10	57
2870372	NOT10_FAT19306	NOT10	114
2870373	NOT10_FAT19306	NOT10	119
2870374	NOT10_FAT19306	NOT10	68
2870375	NOT10_FAT19306	NOT10	132
2870376	NOT10_FAT19306	NOT10	214
2870377	NOT10_FAT19306	NOT10	12
2870378	NOT10_FAT19306	NOT10	49
2870379	NOT10_FAT19306	NOT10	130
2870380	NOT10_FAT19306	NOT10	65
2870381	NOT10_FAT19306	NOT10	134
2870382	NOT10_FAT19306	NOT10	133
2870383	NOT10_FAT19306	NOT10	152
2870384	NOT10_FAT19306	NOT10	117
2870385	NOT10_FAT19306	NOT10	22
2870386	NOT10_FAT19306	NOT10	105
2870387	NOT10_FAT19306	NOT10	71
2870388	NOT10_FAT19306	NOT10	150
2870389	NOT10_FAT19306	NOT10	48
2870390	NOT10_FAT19306	NOT10	136
2870391	NOT10_FAT19306	NOT10	64
2870392	NOT10_FAT19306	NOT10	196
2870393	NOT10_FAT19306	NOT10	131
2870394	NOT10_FAT19306	NOT10	152
2870395	NOT10_FAT19306	NOT10	108
2870396	NOT10_FAT19306	NOT10	45
2870397	NOT10_FAT19306	NOT10	94
2870398	NOT10_FAT19306	NOT10	29
2870399	NOT10_FAT19306	NOT10	144
2870400	NOT10_FAT19306	NOT10	47
2870401	NOT10_FAT19306	NOT10	89
2870402	NOT10_FAT19306	NOT10	82
2870403	NOT10_FAT19306	NOT10	132
2870404	NOT10_FAT19306	NOT10	51
2870405	NOT10_FAT19306	NOT10	188
2870406	NOT10_FAT19306	NOT10	83
2870407	NOT10_FAT19306	NOT10	121
2870408	NOT10_FAT19306	NOT10	66
2870409	NOT10_FAT19306	NOT10	139
2870410	NOT10_FAT19306	NOT10	112
2870411	NOT10_FAT19306	NOT10	84
2870412	NOT10_FAT19306	NOT10	171
2870413	NOT10_FAT19306	NOT10	181
2870414	NOT10_FAT19306	NOT10	41
2870415	NOT10_FAT19306	NOT10	62
2870416	NOT10_FAT19306	NOT10	65
2870417	NOT10_FAT19306	NOT10	131
2870418	NOT10_FAT19306	NOT10	60
2870419	NOT10_FAT19306	NOT10	8
2870420	NOT10_FAT19306	NOT10	103
2870421	NOT10_FAT19306	NOT10	74
2870422	NOT10_FAT19306	NOT10	176
2870423	NOT10_FAT19306	NOT10	80
2870424	NOT10_FAT19306	NOT10	67
2870425	NOT10_FAT19306	NOT10	301
2870426	NOT10_FAT19306	NOT10	219
2870427	NOT10_FAT19306	NOT10	132
2870428	NOT10_FAT19306	NOT10	41
2870429	NOT10_FAT19306	NOT10	84
2870430	NOT10_FAT19306	NOT10	66
2870431	NOT10_FAT19306	NOT10	188
2870432	NOT10_FAT19306	NOT10	171
2870433	NOT10_FAT19306	NOT10	89
2870434	NOT10_FAT19306	NOT10	152
2870435	NOT10_FAT19306	NOT10	84
2870436	NOT10_FAT19306	NOT10	152
2870437	NOT10_FAT19306	NOT10	139
2870438	NOT10_FAT19306	NOT10	181
2870439	NOT10_FAT19306	NOT10	48
2870440	NOT10_FAT19306	NOT10	62
2870441	NOT10_FAT19306	NOT10	47
2870442	NOT10_FAT19306	NOT10	108
2870443	NOT10_FAT19306	NOT10	65
2870444	NOT10_FAT19306	NOT10	60
2870445	NOT10_FAT19306	NOT10	8
2870446	NOT10_FAT19306	NOT10	103
2870447	NOT10_FAT19306	NOT10	74
2870448	NOT10_FAT19306	NOT10	67
2870449	NOT10_FAT19306	NOT10	163
2870450	NOT10_FAT19306	NOT10	94
2870451	NOT10_FAT19306	NOT10	286
2870452	NOT10_FAT19306	NOT10	150
2870453	NOT10_FAT19306	NOT10	75
2870454	NOT10_FAT19306	NOT10	303
2870455	NOT10_FAT19306	NOT10	110
2870456	NOT10_FAT19306	NOT10	43
2870457	NOT10_FAT19306	NOT10	107
2870458	NOT10_FAT19306	NOT10	224
2870459	NOT10_FAT19306	NOT10	188
2870460	NOT10_FAT19306	NOT10	93
2870461	NOT10_FAT19306	NOT10	115
2870462	NOT10_FAT19306	NOT10	59
2870463	NOT10_FAT19306	NOT10	71
2870464	NOT10_FAT19306	NOT10	266
2870465	NOT10_FAT19306	NOT10	179
2870466	NOT10_FAT19306	NOT10	215
2870467	NOT10_FAT19306	NOT10	98
2870468	NOT10_FAT19306	NOT10	175
2870469	NOT10_FAT19306	NOT10	211
2870470	NOT10_FAT19306	NOT10	73
2870471	NOT10_FAT19306	NOT10	180
2870472	NOT10_FAT19306	NOT10	131
2870473	NOT10_FAT19306	NOT10	61
2870474	NOT10_FAT19306	NOT10	268
2870475	NOT10_FAT19306	NOT10	89
2870476	NOT10_FAT19306	NOT10	303
2870477	NOT10_FAT19306	NOT10	138
2870478	NOT10_FAT19306	NOT10	93
2870479	NOT10_FAT19306	NOT10	174
2870480	NOT10_FAT19306	NOT10	139
2870481	NOT10_FAT19306	NOT10	59
2870482	NOT10_FAT19306	NOT10	79
2870483	NOT10_FAT19306	NOT10	219
2870484	NOT10_FAT19306	NOT10	33
2870485	NOT10_FAT19306	NOT10	130
2870486	NOT10_FAT19306	NOT10	72
2870487	NOT10_FAT19306	NOT10	128
2870488	NOT10_FAT19306	NOT10	47
2870489	NOT10_FAT19306	NOT10	119
2870490	NOT10_FAT19306	NOT10	57
2870491	NOT10_FAT19306	NOT10	23
2870492	NOT10_FAT19306	NOT10	34
2870493	NOT10_FAT19306	NOT10	56
2870494	NOT10_FAT19306	NOT10	77
2870495	NOT10_FAT19306	NOT10	51
2870496	NOT10_FAT19306	NOT10	124
2870497	NOT10_FAT19306	NOT10	42
2870498	NOT10_FAT19306	NOT10	65
2870499	NOT10_FAT19306	NOT10	100
2870500	NOT10_FAT19306	NOT10	165
2870501	NOT10_FAT19306	NOT10	160
2870502	NOT10_FAT19306	NOT10	121
2870503	NOT10_FAT19306	NOT10	92
2870504	NOT10_FAT19306	NOT10	71
2870505	NOT10_FAT19306	NOT10	80
2870506	NOT10_FAT19306	NOT10	145
2870507	NOT10_FAT19306	NOT10	42
2870508	NOT10_FAT19306	NOT10	17
2870509	NOT10_FAT19306	NOT10	14
2870510	NOT10_FAT19306	NOT10	30
2870511	NOT10_FAT19306	NOT10	101
2870512	NOT10_FAT19306	NOT10	27
2870513	NOT10_FAT19306	NOT10	77
2870514	NOT10_FAT19306	NOT10	77
2870515	NOT10_FAT19306	NOT10	154
2870516	NOT10_FAT19306	NOT10	43
2870517	NOT10_FAT19306	NOT10	84
2870518	NOT10_FAT19306	NOT10	39
2870519	NOT10_FAT19306	NOT10	172
2870520	NOT10_FAT19306	NOT10	93
2870521	NOT10_FAT19306	NOT10	76
2870522	NOT10_FAT19306	NOT10	65
2870523	NOT10_FAT19306	NOT10	79
2870524	NOT10_FAT19306	NOT10	61
2870525	NOT10_FAT19306	NOT10	104
2870526	NOT10_FAT19306	NOT10	42
2870527	NOT10_FAT19306	NOT10	114
2870528	NOT10_FAT19306	NOT10	72
2870529	NOT10_FAT19306	NOT10	112
2870530	NOT10_FAT19306	NOT10	150
2870531	NOT10_FAT19306	NOT10	38
2870532	NOT10_FAT19306	NOT10	37
2870533	NOT10_FAT19306	NOT10	168
2870534	NOT10_FAT19306	NOT10	193
2870535	NOT10_FAT19306	NOT10	160
2870536	NOT10_FAT19306	NOT10	42
2870537	NOT10_FAT19306	NOT10	42
2870538	NOT10_FAT19306	NOT10	49
2870539	NOT10_FAT19306	NOT10	145
2870540	NOT10_FAT19306	NOT10	150
2870541	NOT10_FAT19306	NOT10	42
2870542	NOT10_FAT19306	NOT10	33
2870543	NOT10_FAT19306	NOT10	130
2870544	NOT10_FAT19306	NOT10	128
2870545	NOT10_FAT19306	NOT10	47
2870546	NOT10_FAT19306	NOT10	23
2870547	NOT10_FAT19306	NOT10	124
2870548	NOT10_FAT19306	NOT10	100
2870549	NOT10_FAT19306	NOT10	42
2870550	NOT10_FAT19306	NOT10	114
2870551	NOT10_FAT19306	NOT10	72
2870552	NOT10_FAT19306	NOT10	65
2870553	NOT10_FAT19306	NOT10	119
2870554	NOT10_FAT19306	NOT10	30
2870555	NOT10_FAT19306	NOT10	56
2870556	NOT10_FAT19306	NOT10	61
2870557	NOT10_FAT19306	NOT10	101
2870558	NOT10_FAT19306	NOT10	84
2870559	NOT10_FAT19306	NOT10	77
2870560	NOT10_FAT19306	NOT10	93
2870561	NOT10_FAT19306	NOT10	51
2870562	NOT10_FAT19306	NOT10	154
2870563	NOT10_FAT19306	NOT10	57
2870564	NOT10_FAT19306	NOT10	112
2870565	NOT10_FAT19306	NOT10	79
2870566	NOT10_FAT19306	NOT10	104
2870567	NOT10_FAT19306	NOT10	39
2870568	NOT10_FAT19306	NOT10	14
2870569	NOT10_FAT19306	NOT10	92
2870570	NOT10_FAT19306	NOT10	165
2870571	NOT10_FAT19306	NOT10	27
2870572	NOT10_FAT19306	NOT10	42
2870573	NOT10_FAT19306	NOT10	150
2870574	NOT10_FAT19306	NOT10	38
2870575	NOT10_FAT19306	NOT10	37
2870576	NOT10_FAT19306	NOT10	270
2870577	NOT10_FAT19306	NOT10	230
2870578	NOT10_FAT19306	NOT10	163
2870579	NOT10_FAT19306	NOT10	193
2870580	NOT10_FAT19306	NOT10	133
2870581	NOT10_FAT19306	NOT10	58
2870582	NOT10_FAT19306	NOT10	88
2870583	NOT10_FAT19306	NOT10	172
2870584	NOT10_FAT19306	NOT10	94
2870585	NOT10_FAT19306	NOT10	270
2870586	NOT10_FAT19306	NOT10	230
2870587	NOT10_FAT19306	NOT10	163
2870588	NOT10_FAT19306	NOT10	193
2870589	NOT10_FAT19306	NOT10	133
2870590	NOT10_FAT19306	NOT10	58
2870591	NOT10_FAT19306	NOT10	88
2870592	NOT10_FAT19306	NOT10	172
2870593	NOT10_FAT19306	NOT10	94
2870594	NOT10_FAT19306	NOT10	270
2870595	NOT10_FAT19306	NOT10	230
2870596	NOT10_FAT19306	NOT10	163
2870597	NOT10_FAT19306	NOT10	193
2870598	NOT10_FAT19306	NOT10	133
2870599	NOT10_FAT19306	NOT10	58
2870600	NOT10_FAT19306	NOT10	88
2870601	NOT10_FAT19306	NOT10	172
2870602	NOT10_FAT19306	NOT10	94
2870603	NOT10_FAT19306	NOT10	270
2870604	NOT10_FAT19306	NOT10	163
2870605	NOT10_FAT19306	NOT10	230
2870606	NOT10_FAT19306	NOT10	193
2870607	NOT10_FAT19306	NOT10	133
2870608	NOT10_FAT19306	NOT10	58
2870609	NOT10_FAT19306	NOT10	88
2870610	NOT10_FAT19306	NOT10	172
2870611	NOT10_FAT19306	NOT10	94
2870612	NOT10_FAT19306	NOT10	83
2870613	NOT10_FAT19306	NOT10	112
2870614	NOT10_FAT19306	NOT10	90
2870615	NOT10_FAT19306	NOT10	66
2870616	NOT10_FAT19306	NOT10	96
2870617	NOT10_FAT19306	NOT10	44
2870618	NOT10_FAT19306	NOT10	129
2870619	NOT10_FAT19306	NOT10	150
2870620	NOT10_FAT19306	NOT10	83
2870621	NOT10_FAT19306	NOT10	112
2870622	NOT10_FAT19306	NOT10	90
2870623	NOT10_FAT19306	NOT10	66
2870624	NOT10_FAT19306	NOT10	96
2870625	NOT10_FAT19306	NOT10	44
2870626	NOT10_FAT19306	NOT10	129
2870627	NOT10_FAT19306	NOT10	150
2870628	NOT10_FAT19306	NOT10	76
2870629	NOT10_FAT19306	NOT10	169
2870630	NOT10_FAT19306	NOT10	155
2870631	NOT10_FAT19306	NOT10	267
2870632	NOT10_FAT19306	NOT10	76
2870633	NOT10_FAT19306	NOT10	155
2870634	NOT10_FAT19306	NOT10	267
2870635	NOT10_FAT19306	NOT10	169
2870636	NOT10_FAT19306	NOT10	155
2870637	NOT10_FAT19306	NOT10	267
2870638	NOT10_FAT19306	NOT10	142
2870639	NOT10_FAT19306	NOT10	311
2870640	NOT10_FAT19306	NOT10	213
2870641	NOT10_FAT19306	NOT10	201
2870642	NOT10_FAT19306	NOT10	158
2870643	NOT10_FAT19306	NOT10	213
2870644	NOT10_FAT19306	NOT10	201
2870645	NOT10_FAT19306	NOT10	158
2870646	NOT10_FAT19306	NOT10	133
2870647	NOT10_FAT19306	NOT10	126
2870648	NOT10_FAT19306	NOT10	64
2870649	NOT10_FAT19306	NOT10	156
2870650	NOT10_FAT19306	NOT10	162
2870651	NOT10_FAT19306	NOT10	109
2870652	NOT10_FAT19306	NOT10	129
2870653	NOT10_FAT19306	NOT10	77
2870654	NOT10_FAT19306	NOT10	35
2870655	NOT10_FAT19306	NOT10	142
2870656	NOT10_FAT19306	NOT10	140
2870657	NOT10_FAT19306	NOT10	100
2870658	NOT10_FAT19306	NOT10	174
2870659	NOT10_FAT19306	NOT10	55
2870660	NOT10_FAT19306	NOT10	128
2870661	NOT10_FAT19306	NOT10	145
2870662	NOT10_FAT19306	NOT10	147
2870663	NOT10_FAT19306	NOT10	154
2870664	NOT10_FAT19306	NOT10	86
2870665	NOT10_FAT19306	NOT10	143
2870666	NOT10_FAT19306	NOT10	134
2870667	NOT10_FAT19306	NOT10	107
2870668	NOT10_FAT19306	NOT10	171
2870669	NOT10_FAT19306	NOT10	38
2870670	NOT10_FAT19306	NOT10	102
2870671	NOT10_FAT19306	NOT10	133
2870672	NOT10_FAT19306	NOT10	126
2870673	NOT10_FAT19306	NOT10	64
2870674	NOT10_FAT19306	NOT10	156
2870675	NOT10_FAT19306	NOT10	162
2870676	NOT10_FAT19306	NOT10	142
2870677	NOT10_FAT19306	NOT10	109
2870678	NOT10_FAT19306	NOT10	129
2870679	NOT10_FAT19306	NOT10	100
2870680	NOT10_FAT19306	NOT10	140
2870681	NOT10_FAT19306	NOT10	77
2870682	NOT10_FAT19306	NOT10	35
2870683	NOT10_FAT19306	NOT10	174
2870684	NOT10_FAT19306	NOT10	55
2870685	NOT10_FAT19306	NOT10	128
2870686	NOT10_FAT19306	NOT10	145
2870687	NOT10_FAT19306	NOT10	147
2870688	NOT10_FAT19306	NOT10	154
2870689	NOT10_FAT19306	NOT10	86
2870690	NOT10_FAT19306	NOT10	143
2870691	NOT10_FAT19306	NOT10	134
2870692	NOT10_FAT19306	NOT10	107
2870693	NOT10_FAT19306	NOT10	171
2870694	NOT10_FAT19306	NOT10	38
2870695	NOT10_FAT19306	NOT10	102
2870696	NOT10_FAT19306	NOT10	133
2870697	NOT10_FAT19306	NOT10	126
2870698	NOT10_FAT19306	NOT10	64
2870699	NOT10_FAT19306	NOT10	156
2870700	NOT10_FAT19306	NOT10	77
2870701	NOT10_FAT19306	NOT10	129
2870702	NOT10_FAT19306	NOT10	109
2870703	NOT10_FAT19306	NOT10	162
2870704	NOT10_FAT19306	NOT10	35
2870705	NOT10_FAT19306	NOT10	142
2870706	NOT10_FAT19306	NOT10	140
2870707	NOT10_FAT19306	NOT10	100
2870708	NOT10_FAT19306	NOT10	174
2870709	NOT10_FAT19306	NOT10	55
2870710	NOT10_FAT19306	NOT10	128
2870711	NOT10_FAT19306	NOT10	145
2870712	NOT10_FAT19306	NOT10	147
2870713	NOT10_FAT19306	NOT10	154
2870714	NOT10_FAT19306	NOT10	86
2870715	NOT10_FAT19306	NOT10	143
2870716	NOT10_FAT19306	NOT10	134
2870717	NOT10_FAT19306	NOT10	107
2870718	NOT10_FAT19306	NOT10	38
2870719	NOT10_FAT19306	NOT10	102
2870720	NOT10_FAT19306	NOT10	133
2870721	NOT10_FAT19306	NOT10	126
2870722	NOT10_FAT19306	NOT10	64
2870723	NOT10_FAT19306	NOT10	156
2870724	NOT10_FAT19306	NOT10	77
2870725	NOT10_FAT19306	NOT10	129
2870726	NOT10_FAT19306	NOT10	109
2870727	NOT10_FAT19306	NOT10	162
2870728	NOT10_FAT19306	NOT10	35
2870729	NOT10_FAT19306	NOT10	142
2870730	NOT10_FAT19306	NOT10	140
2870731	NOT10_FAT19306	NOT10	100
2870732	NOT10_FAT19306	NOT10	174
2870733	NOT10_FAT19306	NOT10	55
2870734	NOT10_FAT19306	NOT10	128
2870735	NOT10_FAT19306	NOT10	145
2870736	NOT10_FAT19306	NOT10	147
2870737	NOT10_FAT19306	NOT10	154
2870738	NOT10_FAT19306	NOT10	86
2870739	NOT10_FAT19306	NOT10	143
2870740	NOT10_FAT19306	NOT10	134
2870741	NOT10_FAT19306	NOT10	107
2870742	NOT10_FAT19306	NOT10	171
2870743	NOT10_FAT19306	NOT10	38
2870744	NOT10_FAT19306	NOT10	102
2870745	NOT10_FAT19306	NOT10	133
2870746	NOT10_FAT19306	NOT10	126
2870747	NOT10_FAT19306	NOT10	64
2870748	NOT10_FAT19306	NOT10	156
2870749	NOT10_FAT19306	NOT10	162
2870750	NOT10_FAT19306	NOT10	109
2870751	NOT10_FAT19306	NOT10	129
2870752	NOT10_FAT19306	NOT10	77
2870753	NOT10_FAT19306	NOT10	35
2870754	NOT10_FAT19306	NOT10	142
2870755	NOT10_FAT19306	NOT10	140
2870756	NOT10_FAT19306	NOT10	100
2870757	NOT10_FAT19306	NOT10	174
2870758	NOT10_FAT19306	NOT10	55
2870759	NOT10_FAT19306	NOT10	128
2870760	NOT10_FAT19306	NOT10	145
2870761	NOT10_FAT19306	NOT10	147
2870762	NOT10_FAT19306	NOT10	154
2870763	NOT10_FAT19306	NOT10	86
2870764	NOT10_FAT19306	NOT10	143
2870765	NOT10_FAT19306	NOT10	134
2870766	NOT10_FAT19306	NOT10	107
2870767	NOT10_FAT19306	NOT10	38
2870768	NOT10_FAT19306	NOT10	102
2870769	NOT10_FAT19306	NOT10	133
2870770	NOT10_FAT19306	NOT10	126
2870771	NOT10_FAT19306	NOT10	64
2870772	NOT10_FAT19306	NOT10	156
2870773	NOT10_FAT19306	NOT10	77
2870774	NOT10_FAT19306	NOT10	129
2870775	NOT10_FAT19306	NOT10	109
2870776	NOT10_FAT19306	NOT10	162
2870777	NOT10_FAT19306	NOT10	35
2870778	NOT10_FAT19306	NOT10	142
2870779	NOT10_FAT19306	NOT10	140
2870780	NOT10_FAT19306	NOT10	100
2870781	NOT10_FAT19306	NOT10	174
2870782	NOT10_FAT19306	NOT10	55
2870783	NOT10_FAT19306	NOT10	128
2870784	NOT10_FAT19306	NOT10	145
2870785	NOT10_FAT19306	NOT10	147
2870786	NOT10_FAT19306	NOT10	154
2870787	NOT10_FAT19306	NOT10	86
2870788	NOT10_FAT19306	NOT10	143
2870789	NOT10_FAT19306	NOT10	134
2870790	NOT10_FAT19306	NOT10	107
2870791	NOT10_FAT19306	NOT10	171
2870792	NOT10_FAT19306	NOT10	38
2870793	NOT10_FAT19306	NOT10	102
2870794	NOT10_FAT19306	NOT10	112
2870795	NOT10_FAT19306	NOT10	106
2870796	NOT10_FAT19306	NOT10	125
2870797	NOT10_FAT19306	NOT10	13
2870798	NOT10_FAT19306	NOT10	14
2870799	NOT10_FAT19306	NOT10	214
2870800	NOT10_FAT19306	NOT10	119
2870801	NOT10_FAT19306	NOT10	112
2870802	NOT10_FAT19306	NOT10	106
2870803	NOT10_FAT19306	NOT10	125
2870804	NOT10_FAT19306	NOT10	13
2870805	NOT10_FAT19306	NOT10	14
2870806	NOT10_FAT19306	NOT10	214
2870807	NOT10_FAT19306	NOT10	119
2870808	NOT10_FAT19306	NOT10	99
2870809	NOT10_FAT19306	NOT10	50
2870810	NOT10_FAT19306	NOT10	60
2870811	NOT10_FAT19306	NOT10	79
2870812	NOT10_FAT19306	NOT10	77
2870813	NOT10_FAT19306	NOT10	99
2870814	NOT10_FAT19306	NOT10	102
2870815	NOT10_FAT19306	NOT10	149
2870816	NOT10_FAT19306	NOT10	173
2870817	NOT10_FAT19306	NOT10	96
2870818	NOT10_FAT19306	NOT10	33
2870819	NOT10_FAT19306	NOT10	35
2870820	NOT10_FAT19306	NOT10	143
2870821	NOT10_FAT19306	NOT10	145
2870822	NOT10_FAT19306	NOT10	209
2870823	NOT10_FAT19306	NOT10	145
2870824	NOT10_FAT19306	NOT10	143
2870825	NOT10_FAT19306	NOT10	145
2870826	NOT10_FAT19306	NOT10	209
2870827	NOT10_FAT19306	NOT10	145
2870828	NOT10_FAT19306	NOT10	87
2870829	NOT10_FAT19306	NOT10	176
2870830	NOT10_FAT19306	NOT10	7
2870831	NOT10_FAT19306	NOT10	171
2870832	NOT10_FAT19306	NOT10	138
2870833	NOT10_FAT19306	NOT10	87
2870834	NOT10_FAT19306	NOT10	176
2870835	NOT10_FAT19306	NOT10	7
2870836	NOT10_FAT19306	NOT10	171
2870837	NOT10_FAT19306	NOT10	138
2870838	NOT10_FAT19306	NOT10	63
2870839	NOT10_FAT19306	NOT10	63
2870840	NOT10_FAT19306	NOT10	63
2870841	NOT10_FAT19306	NOT10	57
2870842	NOT10_FAT19306	NOT10	138
2870843	NOT10_FAT19306	NOT10	57
2870844	NOT10_FAT19306	NOT10	57
2870845	NOT10_FAT19306	NOT10	295
2870846	NOT10_FAT19306	NOT10	157
2870847	NOT10_FAT19306	NOT10	171
2870848	NOT10_FAT19306	NOT10	292
2870849	NOT10_FAT19306	NOT10	134
2870850	NOT10_FAT19306	NOT10	137
2870851	NOT10_FAT19306	NOT10	238
2870852	NOT10_FAT19306	NOT10	137
2870853	NOT10_FAT19306	NOT10	157
2870854	NOT10_FAT19306	NOT10	171
2870855	NOT10_FAT19306	NOT10	295
2870856	NOT10_FAT19306	NOT10	292
2870857	NOT10_FAT19306	NOT10	134
2870858	NOT10_FAT19306	NOT10	137
2870859	NOT10_FAT19306	NOT10	238
2870860	NOT10_FAT19306	NOT10	137
2870861	NOT10_FAT19306	NOT10	62
2870862	NOT10_FAT19306	NOT10	45
2870863	NOT10_FAT19306	NOT10	299
2870864	NOT10_FAT19306	NOT10	171
2870865	NOT10_FAT19306	NOT10	62
2870866	NOT10_FAT19306	NOT10	45
2870867	NOT10_FAT19306	NOT10	299
2870868	NOT10_FAT19306	NOT10	171
2870869	NOT10_FAT19306	NOT10	62
2870870	NOT10_FAT19306	NOT10	45
2870871	NOT10_FAT19306	NOT10	299
2870872	NOT10_FAT19306	NOT10	171
2870873	NOT10_FAT19306	NOT10	23
2870874	NOT10_FAT19306	NOT10	83
2870875	NOT10_FAT19306	NOT10	134
2870876	NOT10_FAT19306	NOT10	81
2870877	NOT10_FAT19306	NOT10	278
2870878	NOT10_FAT19306	NOT10	144
2870879	NOT10_FAT19306	NOT10	314
2870880	NOT10_FAT19306	NOT10	138
2870881	NOT10_FAT19306	NOT10	161
2870882	NOT10_FAT19306	NOT10	305
2870883	NOT10_FAT19306	NOT10	267
2870884	NOT10_FAT19306	NOT10	117
2870885	NOT10_FAT19306	NOT10	207
2870886	NOT10_FAT19306	NOT10	202
2870887	NOT10_FAT19306	NOT10	56
2870888	NOT10_FAT19306	NOT10	191
2870889	NOT10_FAT19306	NOT10	315
2870890	NOT10_FAT19306	NOT10	93
2870891	NOT10_FAT19306	NOT10	192
2870892	NOT10_FAT19306	NOT10	164
2870893	NOT10_FAT19306	NOT10	121
2870894	NOT10_FAT19306	NOT10	133
2870895	NOT10_FAT19306	NOT10	183
2870896	NOT10_FAT19306	NOT10	194
2870897	NOT10_FAT19306	NOT10	176
2870898	NOT10_FAT19306	NOT10	283
2870899	NOT10_FAT19306	NOT10	66
2870900	NOT10_FAT19306	NOT10	184
2870901	NOT10_FAT19306	NOT10	191
2870902	NOT10_FAT19306	NOT10	315
2870903	NOT10_FAT19306	NOT10	93
2870904	NOT10_FAT19306	NOT10	192
2870905	NOT10_FAT19306	NOT10	164
2870906	NOT10_FAT19306	NOT10	121
2870907	NOT10_FAT19306	NOT10	133
2870908	NOT10_FAT19306	NOT10	183
2870909	NOT10_FAT19306	NOT10	194
2870910	NOT10_FAT19306	NOT10	176
2870911	NOT10_FAT19306	NOT10	283
2870912	NOT10_FAT19306	NOT10	66
2870913	NOT10_FAT19306	NOT10	184
2870914	NOT10_FAT19306	NOT10	191
2870915	NOT10_FAT19306	NOT10	315
2870916	NOT10_FAT19306	NOT10	93
2870917	NOT10_FAT19306	NOT10	192
2870918	NOT10_FAT19306	NOT10	164
2870919	NOT10_FAT19306	NOT10	121
2870920	NOT10_FAT19306	NOT10	133
2870921	NOT10_FAT19306	NOT10	183
2870922	NOT10_FAT19306	NOT10	194
2870923	NOT10_FAT19306	NOT10	176
2870924	NOT10_FAT19306	NOT10	283
2870925	NOT10_FAT19306	NOT10	66
2870926	NOT10_FAT19306	NOT10	184
2870927	NOT10_FAT19306	NOT10	80
2870928	NOT10_FAT19306	NOT10	95
2870929	NOT10_FAT19306	NOT10	122
2870930	NOT10_FAT19306	NOT10	195
2870931	NOT10_FAT19306	NOT10	122
2870932	NOT10_FAT19306	NOT10	119
2870933	NOT10_FAT19306	NOT10	145
2870934	NOT10_FAT19306	NOT10	122
2870935	NOT10_FAT19306	NOT10	195
2870936	NOT10_FAT19306	NOT10	122
2870937	NOT10_FAT19306	NOT10	119
2870938	NOT10_FAT19306	NOT10	145
2870939	NOT10_FAT19306	NOT10	80
2870940	NOT10_FAT19306	NOT10	95
2870941	NOT10_FAT19306	NOT10	80
2870942	NOT10_FAT19306	NOT10	95
2870943	NOT10_FAT19306	NOT10	80
2870944	NOT10_FAT19306	NOT10	95
2870945	NOT10_FAT19306	NOT10	80
2870946	NOT10_FAT19306	NOT10	95
2870947	NOT10_FAT19306	NOT10	27
2870948	NOT10_FAT19306	NOT10	70
2870949	NOT10_FAT19306	NOT10	114
2870950	NOT10_FAT19306	NOT10	53
2870951	NOT10_FAT19306	NOT10	173
2870952	NOT10_FAT19306	NOT10	70
2870953	NOT10_FAT19306	NOT10	93
2870954	NOT10_FAT19306	NOT10	133
2870955	NOT10_FAT19306	NOT10	79
2870956	NOT10_FAT19306	NOT10	75
2870957	NOT10_FAT19306	NOT10	60
2870958	NOT10_FAT19306	NOT10	21
2870959	NOT10_FAT19306	NOT10	365
2870960	NOT10_FAT19306	NOT10	44
2870961	NOT10_FAT19306	NOT10	75
2870962	NOT10_FAT19306	NOT10	79
2870963	NOT10_FAT19306	NOT10	152
2870964	NOT10_FAT19306	NOT10	155
2870965	NOT10_FAT19306	NOT10	30
2870966	NOT10_FAT19306	NOT10	90
2870967	NOT10_FAT19306	NOT10	141
2870968	NOT10_FAT19306	NOT10	208
2870969	NOT10_FAT19306	NOT10	283
2870970	NOT10_FAT19306	NOT10	188
2870971	NOT10_FAT19306	NOT10	218
2870972	NOT10_FAT19306	NOT10	65
2870973	NOT10_FAT19306	NOT10	57
2870974	NOT10_FAT19306	NOT10	162
2870975	NOT10_FAT19306	NOT10	113
2870976	NOT10_FAT19306	NOT10	185
2870977	NOT10_FAT19306	NOT10	31
2870978	NOT10_FAT19306	NOT10	118
2870979	NOT10_FAT19306	NOT10	238
2870980	NOT10_FAT19306	NOT10	114
2870981	NOT10_FAT19306	NOT10	136
2870982	NOT10_FAT19306	NOT10	74
2870983	NOT10_FAT19306	NOT10	82
2870984	NOT10_FAT19306	NOT10	113
2870985	NOT10_FAT19306	NOT10	31
2870986	NOT10_FAT19306	NOT10	185
2870987	NOT10_FAT19306	NOT10	31
2870988	NOT10_FAT19306	NOT10	118
2870989	NOT10_FAT19306	NOT10	238
2870990	NOT10_FAT19306	NOT10	114
2870991	NOT10_FAT19306	NOT10	136
2870992	NOT10_FAT19306	NOT10	74
2870993	NOT10_FAT19306	NOT10	82
2870994	NOT10_FAT19306	NOT10	185
2870995	NOT10_FAT19306	NOT10	31
2870996	NOT10_FAT19306	NOT10	118
2870997	NOT10_FAT19306	NOT10	238
2870998	NOT10_FAT19306	NOT10	114
2870999	NOT10_FAT19306	NOT10	136
2871000	NOT10_FAT19306	NOT10	74
2871001	NOT10_FAT19306	NOT10	82
2871002	NOT10_FAT19306	NOT10	49
2871003	NOT10_FAT19306	NOT10	182
2871004	NOT10_FAT19306	NOT10	272
2871005	NOT10_FAT19306	NOT10	108
2871006	NOT10_FAT19306	NOT10	34
2871007	NOT10_FAT19306	NOT10	270
2871008	NOT10_FAT19306	NOT10	227
2871009	NOT10_FAT19306	NOT10	8
2871010	NOT10_FAT19306	NOT10	63
2871011	NOT10_FAT19306	NOT10	304
2871012	NOT10_FAT19306	NOT10	62
2871013	NOT10_FAT19306	NOT10	78
2871014	NOT10_FAT19306	NOT10	29
2871015	NOT10_FAT19306	NOT10	89
2871016	NOT10_FAT19306	NOT10	241
2871017	NOT10_FAT19306	NOT10	49
2871018	NOT10_FAT19306	NOT10	56
2871019	NOT10_FAT19306	NOT10	127
2871020	NOT10_FAT19306	NOT10	42
2871021	NOT10_FAT19306	NOT10	256
2871022	NOT10_FAT19306	NOT10	149
2871023	NOT10_FAT19306	NOT10	67
2871024	NOT10_FAT19306	NOT10	80
2871025	NOT10_FAT19306	NOT10	250
2871026	NOT10_FAT19306	NOT10	58
2871027	NOT10_FAT19306	NOT10	201
2871028	NOT10_FAT19306	NOT10	74
2871029	NOT10_FAT19306	NOT10	91
2871030	NOT10_FAT19306	NOT10	232
2871031	NOT10_FAT19306	NOT10	133
2871032	NOT10_FAT19306	NOT10	211
2871033	NOT10_FAT19306	NOT10	127
2871034	NOT10_FAT19306	NOT10	186
2871035	NOT10_FAT19306	NOT10	250
2871036	NOT10_FAT19306	NOT10	106
2871037	NOT10_FAT19306	NOT10	253
2871038	NOT10_FAT19306	NOT10	182
2871039	NOT10_FAT19306	NOT10	143
2871040	NOT10_FAT19306	NOT10	199
2871041	NOT10_FAT19306	NOT10	178
2871042	NOT10_FAT19306	NOT10	82
2871043	NOT10_FAT19306	NOT10	40
2871044	NOT10_FAT19306	NOT10	81
2871045	NOT10_FAT19306	NOT10	159
2871046	NOT10_FAT19306	NOT10	53
2871047	NOT10_FAT19306	NOT10	106
2871048	NOT10_FAT19306	NOT10	64
2871049	NOT10_FAT19306	NOT10	264
2871050	NOT10_FAT19306	NOT10	217
2871051	NOT10_FAT19306	NOT10	140
2871052	NOT10_FAT19306	NOT10	139
2871053	NOT10_FAT19306	NOT10	35
2871054	NOT10_FAT19306	NOT10	62
2871055	NOT10_FAT19306	NOT10	252
2871056	NOT10_FAT19306	NOT10	159
2871057	NOT10_FAT19306	NOT10	158
2871058	NOT10_FAT19306	NOT10	241
2871059	NOT10_FAT19306	NOT10	126
2871060	NOT10_FAT19306	NOT10	243
2871061	NOT10_FAT19306	NOT10	63
2871062	NOT10_FAT19306	NOT10	67
2871063	NOT10_FAT19306	NOT10	168
2871064	NOT10_FAT19306	NOT10	235
2871065	NOT10_FAT19306	NOT10	179
2871066	NOT10_FAT19306	NOT10	191
2871067	NOT10_FAT19306	NOT10	29
2871068	NOT10_FAT19306	NOT10	120
2871069	NOT10_FAT19306	NOT10	149
2871070	NOT10_FAT19306	NOT10	253
2871071	NOT10_FAT19306	NOT10	82
2871072	NOT10_FAT19306	NOT10	304
2871073	NOT10_FAT19306	NOT10	182
2871074	NOT10_FAT19306	NOT10	186
2871075	NOT10_FAT19306	NOT10	250
2871076	NOT10_FAT19306	NOT10	143
2871077	NOT10_FAT19306	NOT10	81
2871078	NOT10_FAT19306	NOT10	106
2871079	NOT10_FAT19306	NOT10	264
2871080	NOT10_FAT19306	NOT10	159
2871081	NOT10_FAT19306	NOT10	217
2871082	NOT10_FAT19306	NOT10	64
2871083	NOT10_FAT19306	NOT10	53
2871084	NOT10_FAT19306	NOT10	140
2871085	NOT10_FAT19306	NOT10	139
2871086	NOT10_FAT19306	NOT10	35
2871087	NOT10_FAT19306	NOT10	62
2871088	NOT10_FAT19306	NOT10	252
2871089	NOT10_FAT19306	NOT10	159
2871090	NOT10_FAT19306	NOT10	158
2871091	NOT10_FAT19306	NOT10	241
2871092	NOT10_FAT19306	NOT10	126
2871093	NOT10_FAT19306	NOT10	243
2871094	NOT10_FAT19306	NOT10	63
2871095	NOT10_FAT19306	NOT10	67
2871096	NOT10_FAT19306	NOT10	168
2871097	NOT10_FAT19306	NOT10	235
2871098	NOT10_FAT19306	NOT10	179
2871099	NOT10_FAT19306	NOT10	191
2871100	NOT10_FAT19306	NOT10	29
2871101	NOT10_FAT19306	NOT10	120
2871102	NOT10_FAT19306	NOT10	149
2871103	NOT10_FAT19306	NOT10	272
2871104	NOT10_FAT19306	NOT10	49
2871105	NOT10_FAT19306	NOT10	182
2871106	NOT10_FAT19306	NOT10	227
2871107	NOT10_FAT19306	NOT10	270
2871108	NOT10_FAT19306	NOT10	108
2871109	NOT10_FAT19306	NOT10	34
2871110	NOT10_FAT19306	NOT10	8
2871111	NOT10_FAT19306	NOT10	63
2871112	NOT10_FAT19306	NOT10	304
2871113	NOT10_FAT19306	NOT10	62
2871114	NOT10_FAT19306	NOT10	78
2871115	NOT10_FAT19306	NOT10	29
2871116	NOT10_FAT19306	NOT10	89
2871117	NOT10_FAT19306	NOT10	49
2871118	NOT10_FAT19306	NOT10	127
2871119	NOT10_FAT19306	NOT10	42
2871120	NOT10_FAT19306	NOT10	256
2871121	NOT10_FAT19306	NOT10	149
2871122	NOT10_FAT19306	NOT10	80
2871123	NOT10_FAT19306	NOT10	58
2871124	NOT10_FAT19306	NOT10	201
2871125	NOT10_FAT19306	NOT10	74
2871126	NOT10_FAT19306	NOT10	91
2871127	NOT10_FAT19306	NOT10	232
2871128	NOT10_FAT19306	NOT10	253
2871129	NOT10_FAT19306	NOT10	186
2871130	NOT10_FAT19306	NOT10	133
2871131	NOT10_FAT19306	NOT10	250
2871132	NOT10_FAT19306	NOT10	211
2871133	NOT10_FAT19306	NOT10	127
2871134	NOT10_FAT19306	NOT10	182
2871135	NOT10_FAT19306	NOT10	106
2871136	NOT10_FAT19306	NOT10	143
2871137	NOT10_FAT19306	NOT10	199
2871138	NOT10_FAT19306	NOT10	178
2871139	NOT10_FAT19306	NOT10	82
2871140	NOT10_FAT19306	NOT10	40
2871141	NOT10_FAT19306	NOT10	81
2871142	NOT10_FAT19306	NOT10	159
2871143	NOT10_FAT19306	NOT10	53
2871144	NOT10_FAT19306	NOT10	106
2871145	NOT10_FAT19306	NOT10	64
2871146	NOT10_FAT19306	NOT10	264
2871147	NOT10_FAT19306	NOT10	217
2871148	NOT10_FAT19306	NOT10	140
2871149	NOT10_FAT19306	NOT10	139
2871150	NOT10_FAT19306	NOT10	35
2871151	NOT10_FAT19306	NOT10	62
2871152	NOT10_FAT19306	NOT10	252
2871153	NOT10_FAT19306	NOT10	159
2871154	NOT10_FAT19306	NOT10	158
2871155	NOT10_FAT19306	NOT10	241
2871156	NOT10_FAT19306	NOT10	126
2871157	NOT10_FAT19306	NOT10	243
2871158	NOT10_FAT19306	NOT10	63
2871159	NOT10_FAT19306	NOT10	67
2871160	NOT10_FAT19306	NOT10	168
2871161	NOT10_FAT19306	NOT10	235
2871162	NOT10_FAT19306	NOT10	179
2871163	NOT10_FAT19306	NOT10	191
2871164	NOT10_FAT19306	NOT10	29
2871165	NOT10_FAT19306	NOT10	120
2871166	NOT10_FAT19306	NOT10	149
2871167	NOT10_FAT19306	NOT10	49
2871168	NOT10_FAT19306	NOT10	182
2871169	NOT10_FAT19306	NOT10	227
2871170	NOT10_FAT19306	NOT10	108
2871171	NOT10_FAT19306	NOT10	241
2871172	NOT10_FAT19306	NOT10	78
2871173	NOT10_FAT19306	NOT10	8
2871174	NOT10_FAT19306	NOT10	34
2871175	NOT10_FAT19306	NOT10	49
2871176	NOT10_FAT19306	NOT10	270
2871177	NOT10_FAT19306	NOT10	62
2871178	NOT10_FAT19306	NOT10	63
2871179	NOT10_FAT19306	NOT10	304
2871180	NOT10_FAT19306	NOT10	56
2871181	NOT10_FAT19306	NOT10	272
2871182	NOT10_FAT19306	NOT10	89
2871183	NOT10_FAT19306	NOT10	127
2871184	NOT10_FAT19306	NOT10	42
2871185	NOT10_FAT19306	NOT10	256
2871186	NOT10_FAT19306	NOT10	149
2871187	NOT10_FAT19306	NOT10	67
2871188	NOT10_FAT19306	NOT10	80
2871189	NOT10_FAT19306	NOT10	250
2871190	NOT10_FAT19306	NOT10	58
2871191	NOT10_FAT19306	NOT10	201
2871192	NOT10_FAT19306	NOT10	74
2871193	NOT10_FAT19306	NOT10	91
2871194	NOT10_FAT19306	NOT10	232
2871195	NOT10_FAT19306	NOT10	133
2871196	NOT10_FAT19306	NOT10	211
2871197	NOT10_FAT19306	NOT10	127
2871198	NOT10_FAT19306	NOT10	186
2871199	NOT10_FAT19306	NOT10	250
2871200	NOT10_FAT19306	NOT10	106
2871201	NOT10_FAT19306	NOT10	253
2871202	NOT10_FAT19306	NOT10	182
2871203	NOT10_FAT19306	NOT10	143
2871204	NOT10_FAT19306	NOT10	199
2871205	NOT10_FAT19306	NOT10	178
2871206	NOT10_FAT19306	NOT10	82
2871207	NOT10_FAT19306	NOT10	40
2871208	NOT10_FAT19306	NOT10	81
2871209	NOT10_FAT19306	NOT10	159
2871210	NOT10_FAT19306	NOT10	53
2871211	NOT10_FAT19306	NOT10	106
2871212	NOT10_FAT19306	NOT10	64
2871213	NOT10_FAT19306	NOT10	264
2871214	NOT10_FAT19306	NOT10	217
2871215	NOT10_FAT19306	NOT10	140
2871216	NOT10_FAT19306	NOT10	139
2871217	NOT10_FAT19306	NOT10	35
2871218	NOT10_FAT19306	NOT10	62
2871219	NOT10_FAT19306	NOT10	252
2871220	NOT10_FAT19306	NOT10	159
2871221	NOT10_FAT19306	NOT10	158
2871222	NOT10_FAT19306	NOT10	241
2871223	NOT10_FAT19306	NOT10	126
2871224	NOT10_FAT19306	NOT10	243
2871225	NOT10_FAT19306	NOT10	63
2871226	NOT10_FAT19306	NOT10	67
2871227	NOT10_FAT19306	NOT10	168
2871228	NOT10_FAT19306	NOT10	235
2871229	NOT10_FAT19306	NOT10	179
2871230	NOT10_FAT19306	NOT10	191
2871231	NOT10_FAT19306	NOT10	29
2871232	NOT10_FAT19306	NOT10	120
2871233	NOT10_FAT19306	NOT10	149
2871234	NOT10_FAT19306	NOT10	49
2871235	NOT10_FAT19306	NOT10	182
2871236	NOT10_FAT19306	NOT10	272
2871237	NOT10_FAT19306	NOT10	108
2871238	NOT10_FAT19306	NOT10	34
2871239	NOT10_FAT19306	NOT10	270
2871240	NOT10_FAT19306	NOT10	227
2871241	NOT10_FAT19306	NOT10	8
2871242	NOT10_FAT19306	NOT10	63
2871243	NOT10_FAT19306	NOT10	304
2871244	NOT10_FAT19306	NOT10	62
2871245	NOT10_FAT19306	NOT10	78
2871246	NOT10_FAT19306	NOT10	29
2871247	NOT10_FAT19306	NOT10	89
2871248	NOT10_FAT19306	NOT10	241
2871249	NOT10_FAT19306	NOT10	49
2871250	NOT10_FAT19306	NOT10	56
2871251	NOT10_FAT19306	NOT10	127
2871252	NOT10_FAT19306	NOT10	42
2871253	NOT10_FAT19306	NOT10	256
2871254	NOT10_FAT19306	NOT10	149
2871255	NOT10_FAT19306	NOT10	67
2871256	NOT10_FAT19306	NOT10	80
2871257	NOT10_FAT19306	NOT10	250
2871258	NOT10_FAT19306	NOT10	58
2871259	NOT10_FAT19306	NOT10	201
2871260	NOT10_FAT19306	NOT10	74
2871261	NOT10_FAT19306	NOT10	91
2871262	NOT10_FAT19306	NOT10	232
2871263	NOT10_FAT19306	NOT10	133
2871264	NOT10_FAT19306	NOT10	211
2871265	NOT10_FAT19306	NOT10	127
2871266	NOT10_FAT19306	NOT10	186
2871267	NOT10_FAT19306	NOT10	250
2871268	NOT10_FAT19306	NOT10	106
2871269	NOT10_FAT19306	NOT10	253
2871270	NOT10_FAT19306	NOT10	182
2871271	NOT10_FAT19306	NOT10	143
2871272	NOT10_FAT19306	NOT10	199
2871273	NOT10_FAT19306	NOT10	178
2871274	NOT10_FAT19306	NOT10	82
2871275	NOT10_FAT19306	NOT10	40
2871276	NOT10_FAT19306	NOT10	81
2871277	NOT10_FAT19306	NOT10	159
2871278	NOT10_FAT19306	NOT10	53
2871279	NOT10_FAT19306	NOT10	106
2871280	NOT10_FAT19306	NOT10	64
2871281	NOT10_FAT19306	NOT10	264
2871282	NOT10_FAT19306	NOT10	217
2871283	NOT10_FAT19306	NOT10	140
2871284	NOT10_FAT19306	NOT10	139
2871285	NOT10_FAT19306	NOT10	35
2871286	NOT10_FAT19306	NOT10	62
2871287	NOT10_FAT19306	NOT10	252
2871288	NOT10_FAT19306	NOT10	159
2871289	NOT10_FAT19306	NOT10	158
2871290	NOT10_FAT19306	NOT10	241
2871291	NOT10_FAT19306	NOT10	126
2871292	NOT10_FAT19306	NOT10	243
2871293	NOT10_FAT19306	NOT10	63
2871294	NOT10_FAT19306	NOT10	67
2871295	NOT10_FAT19306	NOT10	168
2871296	NOT10_FAT19306	NOT10	235
2871297	NOT10_FAT19306	NOT10	179
2871298	NOT10_FAT19306	NOT10	191
2871299	NOT10_FAT19306	NOT10	29
2871300	NOT10_FAT19306	NOT10	120
2871301	NOT10_FAT19306	NOT10	149
2871302	NOT10_FAT19306	NOT10	272
2871303	NOT10_FAT19306	NOT10	49
2871304	NOT10_FAT19306	NOT10	182
2871305	NOT10_FAT19306	NOT10	227
2871306	NOT10_FAT19306	NOT10	270
2871307	NOT10_FAT19306	NOT10	108
2871308	NOT10_FAT19306	NOT10	34
2871309	NOT10_FAT19306	NOT10	8
2871310	NOT10_FAT19306	NOT10	63
2871311	NOT10_FAT19306	NOT10	304
2871312	NOT10_FAT19306	NOT10	62
2871313	NOT10_FAT19306	NOT10	78
2871314	NOT10_FAT19306	NOT10	29
2871315	NOT10_FAT19306	NOT10	241
2871316	NOT10_FAT19306	NOT10	49
2871317	NOT10_FAT19306	NOT10	56
2871318	NOT10_FAT19306	NOT10	127
2871319	NOT10_FAT19306	NOT10	42
2871320	NOT10_FAT19306	NOT10	256
2871321	NOT10_FAT19306	NOT10	149
2871322	NOT10_FAT19306	NOT10	67
2871323	NOT10_FAT19306	NOT10	80
2871324	NOT10_FAT19306	NOT10	250
2871325	NOT10_FAT19306	NOT10	58
2871326	NOT10_FAT19306	NOT10	201
2871327	NOT10_FAT19306	NOT10	74
2871328	NOT10_FAT19306	NOT10	91
2871329	NOT10_FAT19306	NOT10	232
2871330	NOT10_FAT19306	NOT10	133
2871331	NOT10_FAT19306	NOT10	211
2871332	NOT10_FAT19306	NOT10	127
2871333	NOT10_FAT19306	NOT10	186
2871334	NOT10_FAT19306	NOT10	250
2871335	NOT10_FAT19306	NOT10	106
2871336	NOT10_FAT19306	NOT10	253
2871337	NOT10_FAT19306	NOT10	182
2871338	NOT10_FAT19306	NOT10	143
2871339	NOT10_FAT19306	NOT10	199
2871340	NOT10_FAT19306	NOT10	178
2871341	NOT10_FAT19306	NOT10	82
2871342	NOT10_FAT19306	NOT10	40
2871343	NOT10_FAT19306	NOT10	81
2871344	NOT10_FAT19306	NOT10	159
2871345	NOT10_FAT19306	NOT10	106
2871346	NOT10_FAT19306	NOT10	264
2871347	NOT10_FAT19306	NOT10	217
2871348	NOT10_FAT19306	NOT10	64
2871349	NOT10_FAT19306	NOT10	140
2871350	NOT10_FAT19306	NOT10	139
2871351	NOT10_FAT19306	NOT10	62
2871352	NOT10_FAT19306	NOT10	252
2871353	NOT10_FAT19306	NOT10	159
2871354	NOT10_FAT19306	NOT10	241
2871355	NOT10_FAT19306	NOT10	243
2871356	NOT10_FAT19306	NOT10	63
2871357	NOT10_FAT19306	NOT10	67
2871358	NOT10_FAT19306	NOT10	168
2871359	NOT10_FAT19306	NOT10	235
2871360	NOT10_FAT19306	NOT10	179
2871361	NOT10_FAT19306	NOT10	29
2871362	NOT10_FAT19306	NOT10	56
2871363	NOT10_FAT19306	NOT10	67
2871364	NOT10_FAT19306	NOT10	56
2871365	NOT10_FAT19306	NOT10	250
2871366	NOT10_FAT19306	NOT10	29
2871367	NOT10_FAT19306	NOT10	127
2871368	NOT10_FAT19306	NOT10	30
2871369	NOT10_FAT19306	NOT10	253
2871370	NOT10_FAT19306	NOT10	119
2871371	NOT10_FAT19306	NOT10	112
2871372	NOT10_FAT19306	NOT10	274
2871373	NOT10_FAT19306	NOT10	12
2871374	NOT10_FAT19306	NOT10	144
2871375	NOT10_FAT19306	NOT10	225
2871376	NOT10_FAT19306	NOT10	186
2871377	NOT10_FAT19306	NOT10	230
2871378	NOT10_FAT19306	NOT10	293
2871379	NOT10_FAT19306	NOT10	230
2871380	NOT10_FAT19306	NOT10	343
2871381	NOT10_FAT19306	NOT10	111
2871382	NOT10_FAT19306	NOT10	196
2871383	NOT10_FAT19306	NOT10	282
2871384	NOT10_FAT19306	NOT10	166
2871385	NOT10_FAT19306	NOT10	196
2871386	NOT10_FAT19306	NOT10	112
2871387	NOT10_FAT19306	NOT10	230
2871388	NOT10_FAT19306	NOT10	230
2871389	NOT10_FAT19306	NOT10	293
2871390	NOT10_FAT19306	NOT10	343
2871391	NOT10_FAT19306	NOT10	111
2871392	NOT10_FAT19306	NOT10	196
2871393	NOT10_FAT19306	NOT10	282
2871394	NOT10_FAT19306	NOT10	166
2871395	NOT10_FAT19306	NOT10	196
2871396	NOT10_FAT19306	NOT10	293
2871397	NOT10_FAT19306	NOT10	186
2871398	NOT10_FAT19306	NOT10	144
2871399	NOT10_FAT19306	NOT10	225
2871400	NOT10_FAT19306	NOT10	230
2871401	NOT10_FAT19306	NOT10	293
2871402	NOT10_FAT19306	NOT10	230
2871403	NOT10_FAT19306	NOT10	343
2871404	NOT10_FAT19306	NOT10	111
2871405	NOT10_FAT19306	NOT10	196
2871406	NOT10_FAT19306	NOT10	282
2871407	NOT10_FAT19306	NOT10	166
2871408	NOT10_FAT19306	NOT10	196
2871409	NOT10_FAT19306	NOT10	113
2871410	NOT10_FAT19306	NOT10	103
2871411	NOT10_FAT19306	NOT10	77
2871412	NOT10_FAT19306	NOT10	103
2871413	NOT10_FAT19306	NOT10	113
2871414	NOT10_FAT19306	NOT10	77
2871415	NOT10_FAT19306	NOT10	290
2871416	NOT10_FAT19306	NOT10	94
2871417	NOT10_FAT19306	NOT10	28
2871418	NOT10_FAT19306	NOT10	195
2871419	NOT10_FAT19306	NOT10	11
2871420	NOT10_FAT19306	NOT10	79
2871421	NOT10_FAT19306	NOT10	280
2871422	NOT10_FAT19306	NOT10	126
2871423	NOT10_FAT19306	NOT10	203
2871424	NOT10_FAT19306	NOT10	164
2871425	NOT10_FAT19306	NOT10	164
2871426	NOT10_FAT19306	NOT10	130
2871427	NOT10_FAT19306	NOT10	178
2871428	NOT10_FAT19306	NOT10	145
2871429	NOT10_FAT19306	NOT10	230
2871430	NOT10_FAT19306	NOT10	170
2871431	NOT10_FAT19306	NOT10	177
2871432	NOT10_FAT19306	NOT10	184
2871433	NOT10_FAT19306	NOT10	76
2871434	NOT10_FAT19306	NOT10	236
2871435	NOT10_FAT19306	NOT10	233
2871436	NOT10_FAT19306	NOT10	171
2871437	NOT10_FAT19306	NOT10	300
2871438	NOT10_FAT19306	NOT10	151
2871439	NOT10_FAT19306	NOT10	101
2871440	NOT10_FAT19306	NOT10	194
2871441	NOT10_FAT19306	NOT10	184
2871442	NOT10_FAT19306	NOT10	264
2871443	NOT10_FAT19306	NOT10	237
2871444	NOT10_FAT19306	NOT10	231
2871445	NOT10_FAT19306	NOT10	112
2871446	NOT10_FAT19306	NOT10	126
2871447	NOT10_FAT19306	NOT10	96
2871448	NOT10_FAT19306	NOT10	239
2871449	NOT10_FAT19306	NOT10	180
2871450	NOT10_FAT19306	NOT10	15
2871451	NOT10_FAT19306	NOT10	329
2871452	NOT10_FAT19306	NOT10	268
2871453	NOT10_FAT19306	NOT10	219
2871454	NOT10_FAT19306	NOT10	202
2871455	NOT10_FAT19306	NOT10	195
2871456	NOT10_FAT19306	NOT10	205
2871457	NOT10_FAT19306	NOT10	197
2871458	NOT10_FAT19306	NOT10	201
2871459	NOT10_FAT19306	NOT10	131
2871460	NOT10_FAT19306	NOT10	208
2871461	NOT10_FAT19306	NOT10	271
2871462	NOT10_FAT19306	NOT10	302
2871463	NOT10_FAT19306	NOT10	195
2871464	NOT10_FAT19306	NOT10	152
2871465	NOT10_FAT19306	NOT10	135
2871466	NOT10_FAT19306	NOT10	119
2871467	NOT10_FAT19306	NOT10	228
2871468	NOT10_FAT19306	NOT10	256
2871469	NOT10_FAT19306	NOT10	198
2871470	NOT10_FAT19306	NOT10	147
2871471	NOT10_FAT19306	NOT10	8
2871472	NOT10_FAT19306	NOT10	176
2871473	NOT10_FAT19306	NOT10	228
2871474	NOT10_FAT19306	NOT10	348
2871475	NOT10_FAT19306	NOT10	176
2871476	NOT10_FAT19306	NOT10	104
2871477	NOT10_FAT19306	NOT10	208
2871478	NOT10_FAT19306	NOT10	271
2871479	NOT10_FAT19306	NOT10	302
2871480	NOT10_FAT19306	NOT10	195
2871481	NOT10_FAT19306	NOT10	152
2871482	NOT10_FAT19306	NOT10	135
2871483	NOT10_FAT19306	NOT10	119
2871484	NOT10_FAT19306	NOT10	228
2871485	NOT10_FAT19306	NOT10	256
2871486	NOT10_FAT19306	NOT10	198
2871487	NOT10_FAT19306	NOT10	147
2871488	NOT10_FAT19306	NOT10	8
2871489	NOT10_FAT19306	NOT10	176
2871490	NOT10_FAT19306	NOT10	228
2871491	NOT10_FAT19306	NOT10	348
2871492	NOT10_FAT19306	NOT10	176
2871493	NOT10_FAT19306	NOT10	104
2871494	NOT10_FAT19306	NOT10	32
2871495	NOT10_FAT19306	NOT10	208
2871496	NOT10_FAT19306	NOT10	271
2871497	NOT10_FAT19306	NOT10	302
2871498	NOT10_FAT19306	NOT10	36
2871499	NOT10_FAT19306	NOT10	195
2871500	NOT10_FAT19306	NOT10	152
2871501	NOT10_FAT19306	NOT10	135
2871502	NOT10_FAT19306	NOT10	119
2871503	NOT10_FAT19306	NOT10	228
2871504	NOT10_FAT19306	NOT10	256
2871505	NOT10_FAT19306	NOT10	198
2871506	NOT10_FAT19306	NOT10	147
2871507	NOT10_FAT19306	NOT10	8
2871508	NOT10_FAT19306	NOT10	176
2871509	NOT10_FAT19306	NOT10	228
2871510	NOT10_FAT19306	NOT10	348
2871511	NOT10_FAT19306	NOT10	176
2871512	NOT10_FAT19306	NOT10	104
2871513	NOT10_FAT19306	NOT10	176
2871514	NOT10_FAT19306	NOT10	36
2871515	NOT10_FAT19306	NOT10	139
2871516	NOT10_FAT19306	NOT10	32
2871517	NOT10_FAT19306	NOT10	126
2871518	NOT10_FAT19306	NOT10	146
2871519	NOT10_FAT19306	NOT10	348
2871520	NOT10_FAT19306	NOT10	228
2871521	NOT10_FAT19306	NOT10	93
2871522	NOT10_FAT19306	NOT10	192
2871523	NOT10_FAT19306	NOT10	46
2871524	NOT10_FAT19306	NOT10	179
2871525	NOT10_FAT19306	NOT10	110
2871526	NOT10_FAT19306	NOT10	93
2871527	NOT10_FAT19306	NOT10	192
2871528	NOT10_FAT19306	NOT10	46
2871529	NOT10_FAT19306	NOT10	179
2871530	NOT10_FAT19306	NOT10	110
2871531	NOT10_FAT19306	NOT10	93
2871532	NOT10_FAT19306	NOT10	192
2871533	NOT10_FAT19306	NOT10	46
2871534	NOT10_FAT19306	NOT10	179
2871535	NOT10_FAT19306	NOT10	110
2871536	NOT10_FAT19306	NOT10	110
2871537	NOT10_FAT19306	NOT10	127
2871538	NOT10_FAT19306	NOT10	155
2871539	NOT10_FAT19306	NOT10	112
2871540	NOT10_FAT19306	NOT10	93
2871541	NOT10_FAT19306	NOT10	192
2871542	NOT10_FAT19306	NOT10	46
2871543	NOT10_FAT19306	NOT10	179
2871544	NOT10_FAT19306	NOT10	110
2871545	NOT10_FAT19306	NOT10	110
2871546	NOT10_FAT19306	NOT10	127
2871547	NOT10_FAT19306	NOT10	155
2871548	NOT10_FAT19306	NOT10	112
2871549	NOT10_FAT19306	NOT10	179
2871550	NOT10_FAT19306	NOT10	110
2871551	NOT10_FAT19306	NOT10	110
2871552	NOT10_FAT19306	NOT10	127
2871553	NOT10_FAT19306	NOT10	155
2871554	NOT10_FAT19306	NOT10	112
2871555	NOT10_FAT19306	NOT10	179
2871556	NOT10_FAT19306	NOT10	110
2871557	NOT10_FAT19306	NOT10	143
2871558	NOT10_FAT19306	NOT10	62
2871559	NOT10_FAT19306	NOT10	54
2871560	NOT10_FAT19306	NOT10	276
2871561	NOT10_FAT19306	NOT10	140
2871562	NOT10_FAT19306	NOT10	113
2871563	NOT10_FAT19306	NOT10	48
2871564	NOT10_FAT19306	NOT10	148
2871565	NOT10_FAT19306	NOT10	179
2871566	NOT10_FAT19306	NOT10	222
2871567	NOT10_FAT19306	NOT10	275
2871568	NOT10_FAT19306	NOT10	141
2871569	NOT10_FAT19306	NOT10	164
2871570	NOT10_FAT19306	NOT10	196
2871571	NOT10_FAT19306	NOT10	211
2871572	NOT10_FAT19306	NOT10	200
2871573	NOT10_FAT19306	NOT10	92
2871574	NOT10_FAT19306	NOT10	143
2871575	NOT10_FAT19306	NOT10	90
2871576	NOT10_FAT19306	NOT10	177
2871577	NOT10_FAT19306	NOT10	32
2871578	NOT10_FAT19306	NOT10	169
2871579	NOT10_FAT19306	NOT10	190
2871580	NOT10_FAT19306	NOT10	312
2871581	NOT10_FAT19306	NOT10	214
2871582	NOT10_FAT19306	NOT10	110
2871583	NOT10_FAT19306	NOT10	91
2871584	NOT10_FAT19306	NOT10	141
2871585	NOT10_FAT19306	NOT10	92
2871586	NOT10_FAT19306	NOT10	276
2871587	NOT10_FAT19306	NOT10	97
2871588	NOT10_FAT19306	NOT10	195
2871589	NOT10_FAT19306	NOT10	222
2871590	NOT10_FAT19306	NOT10	242
2871591	NOT10_FAT19306	NOT10	179
2871592	NOT10_FAT19306	NOT10	200
2871593	NOT10_FAT19306	NOT10	275
2871594	NOT10_FAT19306	NOT10	48
2871595	NOT10_FAT19306	NOT10	113
2871596	NOT10_FAT19306	NOT10	148
2871597	NOT10_FAT19306	NOT10	54
2871598	NOT10_FAT19306	NOT10	140
2871599	NOT10_FAT19306	NOT10	62
2871600	NOT10_FAT19306	NOT10	143
2871601	NOT10_FAT19306	NOT10	164
2871602	NOT10_FAT19306	NOT10	196
2871603	NOT10_FAT19306	NOT10	211
2871604	NOT10_FAT19306	NOT10	143
2871605	NOT10_FAT19306	NOT10	90
2871606	NOT10_FAT19306	NOT10	177
2871607	NOT10_FAT19306	NOT10	32
2871608	NOT10_FAT19306	NOT10	169
2871609	NOT10_FAT19306	NOT10	190
2871610	NOT10_FAT19306	NOT10	312
2871611	NOT10_FAT19306	NOT10	214
2871612	NOT10_FAT19306	NOT10	110
2871613	NOT10_FAT19306	NOT10	91
2871614	NOT10_FAT19306	NOT10	161
2871615	NOT10_FAT19306	NOT10	97
2871616	NOT10_FAT19306	NOT10	161
2871617	NOT10_FAT19306	NOT10	143
2871618	NOT10_FAT19306	NOT10	124
2871619	NOT10_FAT19306	NOT10	201
2871620	NOT10_FAT19306	NOT10	56
2871621	NOT10_FAT19306	NOT10	42
2871622	NOT10_FAT19306	NOT10	90
2871623	NOT10_FAT19306	NOT10	98
2871624	NOT10_FAT19306	NOT10	141
2871625	NOT10_FAT19306	NOT10	195
2871626	NOT10_FAT19306	NOT10	124
2871627	NOT10_FAT19306	NOT10	69
2871628	NOT10_FAT19306	NOT10	195
2871629	NOT10_FAT19306	NOT10	14
2871630	NOT10_FAT19306	NOT10	86
2871631	NOT10_FAT19306	NOT10	209
2871632	NOT10_FAT19306	NOT10	49
2871633	NOT10_FAT19306	NOT10	57
2871634	NOT10_FAT19306	NOT10	31
2871635	NOT10_FAT19306	NOT10	148
2871636	NOT10_FAT19306	NOT10	75
2871637	NOT10_FAT19306	NOT10	160
2871638	NOT10_FAT19306	NOT10	57
2871639	NOT10_FAT19306	NOT10	120
2871640	NOT10_FAT19306	NOT10	165
2871641	NOT10_FAT19306	NOT10	184
2871642	NOT10_FAT19306	NOT10	121
2871643	NOT10_FAT19306	NOT10	181
2871644	NOT10_FAT19306	NOT10	144
2871645	NOT10_FAT19306	NOT10	134
2871646	NOT10_FAT19306	NOT10	102
2871647	NOT10_FAT19306	NOT10	168
2871648	NOT10_FAT19306	NOT10	69
2871649	NOT10_FAT19306	NOT10	152
2871650	NOT10_FAT19306	NOT10	231
2871651	NOT10_FAT19306	NOT10	209
2871652	NOT10_FAT19306	NOT10	94
2871653	NOT10_FAT19306	NOT10	172
2871654	NOT10_FAT19306	NOT10	44
2871655	NOT10_FAT19306	NOT10	46
2871656	NOT10_FAT19306	NOT10	90
2871657	NOT10_FAT19306	NOT10	61
2871658	NOT10_FAT19306	NOT10	36
2871659	NOT10_FAT19306	NOT10	148
2871660	NOT10_FAT19306	NOT10	67
2871661	NOT10_FAT19306	NOT10	228
2871662	NOT10_FAT19306	NOT10	125
2871663	NOT10_FAT19306	NOT10	129
2871664	NOT10_FAT19306	NOT10	91
2871665	NOT10_FAT19306	NOT10	60
2871666	NOT10_FAT19306	NOT10	46
2871667	NOT10_FAT19306	NOT10	98
2871668	NOT10_FAT19306	NOT10	98
2871669	NOT10_FAT19306	NOT10	128
2871670	NOT10_FAT19306	NOT10	154
2871671	NOT10_FAT19306	NOT10	51
2871672	NOT10_FAT19306	NOT10	41
2871673	NOT10_FAT19306	NOT10	74
2871674	NOT10_FAT19306	NOT10	64
2871675	NOT10_FAT19306	NOT10	56
2871676	NOT10_FAT19306	NOT10	153
2871677	NOT10_FAT19306	NOT10	208
2871678	NOT10_FAT19306	NOT10	72
2871679	NOT10_FAT19306	NOT10	31
2871680	NOT10_FAT19306	NOT10	52
2871681	NOT10_FAT19306	NOT10	61
2871682	NOT10_FAT19306	NOT10	53
2871683	NOT10_FAT19306	NOT10	80
2871684	NOT10_FAT19306	NOT10	34
2871685	NOT10_FAT19306	NOT10	99
2871686	NOT10_FAT19306	NOT10	114
2871687	NOT10_FAT19306	NOT10	112
2871688	NOT10_FAT19306	NOT10	111
2871689	NOT10_FAT19306	NOT10	61
2871690	NOT10_FAT19306	NOT10	193
2871691	NOT10_FAT19306	NOT10	61
2871692	NOT10_FAT19306	NOT10	98
2871693	NOT10_FAT19306	NOT10	201
2871694	NOT10_FAT19306	NOT10	86
2871695	NOT10_FAT19306	NOT10	57
2871696	NOT10_FAT19306	NOT10	120
2871697	NOT10_FAT19306	NOT10	124
2871698	NOT10_FAT19306	NOT10	69
2871699	NOT10_FAT19306	NOT10	56
2871700	NOT10_FAT19306	NOT10	195
2871701	NOT10_FAT19306	NOT10	209
2871702	NOT10_FAT19306	NOT10	74
2871703	NOT10_FAT19306	NOT10	42
2871704	NOT10_FAT19306	NOT10	42
2871705	NOT10_FAT19306	NOT10	124
2871706	NOT10_FAT19306	NOT10	141
2871707	NOT10_FAT19306	NOT10	45
2871708	NOT10_FAT19306	NOT10	31
2871709	NOT10_FAT19306	NOT10	153
2871710	NOT10_FAT19306	NOT10	49
2871711	NOT10_FAT19306	NOT10	57
2871712	NOT10_FAT19306	NOT10	14
2871713	NOT10_FAT19306	NOT10	231
2871714	NOT10_FAT19306	NOT10	90
2871715	NOT10_FAT19306	NOT10	142
2871716	NOT10_FAT19306	NOT10	148
2871717	NOT10_FAT19306	NOT10	98
2871718	NOT10_FAT19306	NOT10	75
2871719	NOT10_FAT19306	NOT10	160
2871720	NOT10_FAT19306	NOT10	165
2871721	NOT10_FAT19306	NOT10	184
2871722	NOT10_FAT19306	NOT10	44
2871723	NOT10_FAT19306	NOT10	181
2871724	NOT10_FAT19306	NOT10	128
2871725	NOT10_FAT19306	NOT10	144
2871726	NOT10_FAT19306	NOT10	61
2871727	NOT10_FAT19306	NOT10	90
2871728	NOT10_FAT19306	NOT10	134
2871729	NOT10_FAT19306	NOT10	121
2871730	NOT10_FAT19306	NOT10	94
2871731	NOT10_FAT19306	NOT10	102
2871732	NOT10_FAT19306	NOT10	69
2871733	NOT10_FAT19306	NOT10	208
2871734	NOT10_FAT19306	NOT10	172
2871735	NOT10_FAT19306	NOT10	41
2871736	NOT10_FAT19306	NOT10	46
2871737	NOT10_FAT19306	NOT10	152
2871738	NOT10_FAT19306	NOT10	46
2871739	NOT10_FAT19306	NOT10	36
2871740	NOT10_FAT19306	NOT10	98
2871741	NOT10_FAT19306	NOT10	209
2871742	NOT10_FAT19306	NOT10	67
2871743	NOT10_FAT19306	NOT10	125
2871744	NOT10_FAT19306	NOT10	61
2871745	NOT10_FAT19306	NOT10	56
2871746	NOT10_FAT19306	NOT10	228
2871747	NOT10_FAT19306	NOT10	148
2871748	NOT10_FAT19306	NOT10	80
2871749	NOT10_FAT19306	NOT10	115
2871750	NOT10_FAT19306	NOT10	129
2871751	NOT10_FAT19306	NOT10	31
2871752	NOT10_FAT19306	NOT10	53
2871753	NOT10_FAT19306	NOT10	64
2871754	NOT10_FAT19306	NOT10	91
2871755	NOT10_FAT19306	NOT10	34
2871756	NOT10_FAT19306	NOT10	52
2871757	NOT10_FAT19306	NOT10	72
2871758	NOT10_FAT19306	NOT10	98
2871759	NOT10_FAT19306	NOT10	154
2871760	NOT10_FAT19306	NOT10	51
2871761	NOT10_FAT19306	NOT10	60
2871762	NOT10_FAT19306	NOT10	99
2871763	NOT10_FAT19306	NOT10	114
2871764	NOT10_FAT19306	NOT10	112
2871765	NOT10_FAT19306	NOT10	111
2871766	NOT10_FAT19306	NOT10	193
2871767	NOT10_FAT19306	NOT10	61
2871768	NOT10_FAT19306	NOT10	60
2871769	NOT10_FAT19306	NOT10	98
2871770	NOT10_FAT19306	NOT10	128
2871771	NOT10_FAT19306	NOT10	41
2871772	NOT10_FAT19306	NOT10	74
2871773	NOT10_FAT19306	NOT10	64
2871774	NOT10_FAT19306	NOT10	153
2871775	NOT10_FAT19306	NOT10	14
2871776	NOT10_FAT19306	NOT10	208
2871777	NOT10_FAT19306	NOT10	61
2871778	NOT10_FAT19306	NOT10	34
2871779	NOT10_FAT19306	NOT10	99
2871780	NOT10_FAT19306	NOT10	114
2871781	NOT10_FAT19306	NOT10	112
2871782	NOT10_FAT19306	NOT10	111
2871783	NOT10_FAT19306	NOT10	61
2871784	NOT10_FAT19306	NOT10	111
2871785	NOT10_FAT19306	NOT10	153
2871786	NOT10_FAT19306	NOT10	79
2871787	NOT10_FAT19306	NOT10	285
2871788	NOT10_FAT19306	NOT10	256
2871789	NOT10_FAT19306	NOT10	161
2871790	NOT10_FAT19306	NOT10	175
2871791	NOT10_FAT19306	NOT10	252
2871792	NOT10_FAT19306	NOT10	68
2871793	NOT10_FAT19306	NOT10	148
2871794	NOT10_FAT19306	NOT10	113
2871795	NOT10_FAT19306	NOT10	111
2871796	NOT10_FAT19306	NOT10	168
2871797	NOT10_FAT19306	NOT10	156
2871798	NOT10_FAT19306	NOT10	299
2871799	NOT10_FAT19306	NOT10	274
2871800	NOT10_FAT19306	NOT10	135
2871801	NOT10_FAT19306	NOT10	190
2871802	NOT10_FAT19306	NOT10	13
2871803	NOT10_FAT19306	NOT10	205
2871804	NOT10_FAT19306	NOT10	180
2871805	NOT10_FAT19306	NOT10	75
2871806	NOT10_FAT19306	NOT10	190
2871807	NOT10_FAT19306	NOT10	211
2871808	NOT10_FAT19306	NOT10	240
2871809	NOT10_FAT19306	NOT10	228
2871810	NOT10_FAT19306	NOT10	90
2871811	NOT10_FAT19306	NOT10	203
2871812	NOT10_FAT19306	NOT10	79
2871813	NOT10_FAT19306	NOT10	114
2871814	NOT10_FAT19306	NOT10	222
2871815	NOT10_FAT19306	NOT10	224
2871816	NOT10_FAT19306	NOT10	217
2871817	NOT10_FAT19306	NOT10	221
2871818	NOT10_FAT19306	NOT10	25
2871819	NOT10_FAT19306	NOT10	63
2871820	NOT10_FAT19306	NOT10	196
2871821	NOT10_FAT19306	NOT10	219
2871822	NOT10_FAT19306	NOT10	130
2871823	NOT10_FAT19306	NOT10	281
2871824	NOT10_FAT19306	NOT10	334
2871825	NOT10_FAT19306	NOT10	126
2871826	NOT10_FAT19306	NOT10	151
2871827	NOT10_FAT19306	NOT10	99
2871828	NOT10_FAT19306	NOT10	169
2871829	NOT10_FAT19306	NOT10	151
2871830	NOT10_FAT19306	NOT10	329
2871831	NOT10_FAT19306	NOT10	225
2871832	NOT10_FAT19306	NOT10	148
2871833	NOT10_FAT19306	NOT10	193
2871834	NOT10_FAT19306	NOT10	61
2871835	NOT10_FAT19306	NOT10	61
2871836	NOT10_FAT19306	NOT10	161
2871837	NOT10_FAT19306	NOT10	111
2871838	NOT10_FAT19306	NOT10	13
2871839	NOT10_FAT19306	NOT10	180
2871840	NOT10_FAT19306	NOT10	190
2871841	NOT10_FAT19306	NOT10	168
2871842	NOT10_FAT19306	NOT10	73
2871843	NOT10_FAT19306	NOT10	205
2871844	NOT10_FAT19306	NOT10	18
2871845	NOT10_FAT19306	NOT10	134
2871846	NOT10_FAT19306	NOT10	67
2871847	NOT10_FAT19306	NOT10	140
2871848	NOT10_FAT19306	NOT10	29
2871849	NOT10_FAT19306	NOT10	103
2871850	NOT10_FAT19306	NOT10	125
2871851	NOT10_FAT19306	NOT10	84
2871852	NOT10_FAT19306	NOT10	72
2871853	NOT10_FAT19306	NOT10	33
2871854	NOT10_FAT19306	NOT10	116
2871855	NOT10_FAT19306	NOT10	112
2871856	NOT10_FAT19306	NOT10	123
2871857	NOT10_FAT19306	NOT10	56
2871858	NOT10_FAT19306	NOT10	86
2871859	NOT10_FAT19306	NOT10	131
2871860	NOT10_FAT19306	NOT10	145
2871861	NOT10_FAT19306	NOT10	124
2871862	NOT10_FAT19306	NOT10	98
2871863	NOT10_FAT19306	NOT10	204
2871864	NOT10_FAT19306	NOT10	284
2871865	NOT10_FAT19306	NOT10	128
2871866	NOT10_FAT19306	NOT10	126
2871867	NOT10_FAT19306	NOT10	55
2871868	NOT10_FAT19306	NOT10	187
2871869	NOT10_FAT19306	NOT10	152
2871870	NOT10_FAT19306	NOT10	151
2871871	NOT10_FAT19306	NOT10	26
2871872	NOT10_FAT19306	NOT10	151
2871873	NOT10_FAT19306	NOT10	222
2871874	NOT10_FAT19306	NOT10	184
2871875	NOT10_FAT19306	NOT10	131
2871876	NOT10_FAT19306	NOT10	150
2871877	NOT10_FAT19306	NOT10	258
2871878	NOT10_FAT19306	NOT10	114
2871879	NOT10_FAT19306	NOT10	76
2871880	NOT10_FAT19306	NOT10	84
2871881	NOT10_FAT19306	NOT10	117
2871882	NOT10_FAT19306	NOT10	116
2871883	NOT10_FAT19306	NOT10	81
2871884	NOT10_FAT19306	NOT10	163
2871885	NOT10_FAT19306	NOT10	169
2871886	NOT10_FAT19306	NOT10	125
2871887	NOT10_FAT19306	NOT10	100
2871888	NOT10_FAT19306	NOT10	43
2871889	NOT10_FAT19306	NOT10	160
2871890	NOT10_FAT19306	NOT10	175
2871891	NOT10_FAT19306	NOT10	214
2871892	NOT10_FAT19306	NOT10	81
2871893	NOT10_FAT19306	NOT10	110
2871894	NOT10_FAT19306	NOT10	51
2871895	NOT10_FAT19306	NOT10	95
2871896	NOT10_FAT19306	NOT10	83
2871897	NOT10_FAT19306	NOT10	28
2871898	NOT10_FAT19306	NOT10	281
2871899	NOT10_FAT19306	NOT10	168
2871900	NOT10_FAT19306	NOT10	239
2871901	NOT10_FAT19306	NOT10	51
2871902	NOT10_FAT19306	NOT10	81
2871903	NOT10_FAT19306	NOT10	131
2871904	NOT10_FAT19306	NOT10	151
2871905	NOT10_FAT19306	NOT10	80
2871906	NOT10_FAT19306	NOT10	103
2871907	NOT10_FAT19306	NOT10	99
2871908	NOT10_FAT19306	NOT10	159
2871909	NOT10_FAT19306	NOT10	117
2871910	NOT10_FAT19306	NOT10	73
2871911	NOT10_FAT19306	NOT10	205
2871912	NOT10_FAT19306	NOT10	18
2871913	NOT10_FAT19306	NOT10	134
2871914	NOT10_FAT19306	NOT10	67
2871915	NOT10_FAT19306	NOT10	140
2871916	NOT10_FAT19306	NOT10	29
2871917	NOT10_FAT19306	NOT10	103
2871918	NOT10_FAT19306	NOT10	125
2871919	NOT10_FAT19306	NOT10	84
2871920	NOT10_FAT19306	NOT10	72
2871921	NOT10_FAT19306	NOT10	33
2871922	NOT10_FAT19306	NOT10	60
2871923	NOT10_FAT19306	NOT10	116
2871924	NOT10_FAT19306	NOT10	123
2871925	NOT10_FAT19306	NOT10	56
2871926	NOT10_FAT19306	NOT10	128
2871927	NOT10_FAT19306	NOT10	86
2871928	NOT10_FAT19306	NOT10	131
2871929	NOT10_FAT19306	NOT10	145
2871930	NOT10_FAT19306	NOT10	124
2871931	NOT10_FAT19306	NOT10	98
2871932	NOT10_FAT19306	NOT10	204
2871933	NOT10_FAT19306	NOT10	284
2871934	NOT10_FAT19306	NOT10	128
2871935	NOT10_FAT19306	NOT10	214
2871936	NOT10_FAT19306	NOT10	126
2871937	NOT10_FAT19306	NOT10	55
2871938	NOT10_FAT19306	NOT10	187
2871939	NOT10_FAT19306	NOT10	152
2871940	NOT10_FAT19306	NOT10	151
2871941	NOT10_FAT19306	NOT10	26
2871942	NOT10_FAT19306	NOT10	151
2871943	NOT10_FAT19306	NOT10	222
2871944	NOT10_FAT19306	NOT10	184
2871945	NOT10_FAT19306	NOT10	131
2871946	NOT10_FAT19306	NOT10	258
2871947	NOT10_FAT19306	NOT10	114
2871948	NOT10_FAT19306	NOT10	76
2871949	NOT10_FAT19306	NOT10	84
2871950	NOT10_FAT19306	NOT10	117
2871951	NOT10_FAT19306	NOT10	116
2871952	NOT10_FAT19306	NOT10	81
2871953	NOT10_FAT19306	NOT10	163
2871954	NOT10_FAT19306	NOT10	125
2871955	NOT10_FAT19306	NOT10	83
2871956	NOT10_FAT19306	NOT10	81
2871957	NOT10_FAT19306	NOT10	51
2871958	NOT10_FAT19306	NOT10	43
2871959	NOT10_FAT19306	NOT10	100
2871960	NOT10_FAT19306	NOT10	95
2871961	NOT10_FAT19306	NOT10	112
2871962	NOT10_FAT19306	NOT10	160
2871963	NOT10_FAT19306	NOT10	175
2871964	NOT10_FAT19306	NOT10	110
2871965	NOT10_FAT19306	NOT10	169
2871966	NOT10_FAT19306	NOT10	150
2871967	NOT10_FAT19306	NOT10	28
2871968	NOT10_FAT19306	NOT10	281
2871969	NOT10_FAT19306	NOT10	168
2871970	NOT10_FAT19306	NOT10	239
2871971	NOT10_FAT19306	NOT10	51
2871972	NOT10_FAT19306	NOT10	81
2871973	NOT10_FAT19306	NOT10	131
2871974	NOT10_FAT19306	NOT10	151
2871975	NOT10_FAT19306	NOT10	80
2871976	NOT10_FAT19306	NOT10	103
2871977	NOT10_FAT19306	NOT10	99
2871978	NOT10_FAT19306	NOT10	159
2871979	NOT10_FAT19306	NOT10	117
2871980	NOT10_FAT19306	NOT10	128
2871981	NOT10_FAT19306	NOT10	131
2871982	NOT10_FAT19306	NOT10	43
2871983	NOT10_FAT19306	NOT10	110
2871984	NOT10_FAT19306	NOT10	100
2871985	NOT10_FAT19306	NOT10	95
2871986	NOT10_FAT19306	NOT10	125
2871987	NOT10_FAT19306	NOT10	204
2871988	NOT10_FAT19306	NOT10	222
2871989	NOT10_FAT19306	NOT10	84
2871990	NOT10_FAT19306	NOT10	51
2871991	NOT10_FAT19306	NOT10	81
2871992	NOT10_FAT19306	NOT10	112
2871993	NOT10_FAT19306	NOT10	160
2871994	NOT10_FAT19306	NOT10	175
2871995	NOT10_FAT19306	NOT10	151
2871996	NOT10_FAT19306	NOT10	152
2871997	NOT10_FAT19306	NOT10	55
2871998	NOT10_FAT19306	NOT10	284
2871999	NOT10_FAT19306	NOT10	67
2872000	NOT10_FAT19306	NOT10	29
2872001	NOT10_FAT19306	NOT10	103
2872002	NOT10_FAT19306	NOT10	117
2872003	NOT10_FAT19306	NOT10	187
2872004	NOT10_FAT19306	NOT10	145
2872005	NOT10_FAT19306	NOT10	205
2872006	NOT10_FAT19306	NOT10	124
2872007	NOT10_FAT19306	NOT10	84
2872008	NOT10_FAT19306	NOT10	169
2872009	NOT10_FAT19306	NOT10	72
2872010	NOT10_FAT19306	NOT10	140
2872011	NOT10_FAT19306	NOT10	131
2872012	NOT10_FAT19306	NOT10	114
2872013	NOT10_FAT19306	NOT10	150
2872014	NOT10_FAT19306	NOT10	128
2872015	NOT10_FAT19306	NOT10	81
2872016	NOT10_FAT19306	NOT10	123
2872017	NOT10_FAT19306	NOT10	131
2872018	NOT10_FAT19306	NOT10	83
2872019	NOT10_FAT19306	NOT10	28
2872020	NOT10_FAT19306	NOT10	281
2872021	NOT10_FAT19306	NOT10	168
2872022	NOT10_FAT19306	NOT10	239
2872023	NOT10_FAT19306	NOT10	51
2872024	NOT10_FAT19306	NOT10	81
2872025	NOT10_FAT19306	NOT10	131
2872026	NOT10_FAT19306	NOT10	151
2872027	NOT10_FAT19306	NOT10	80
2872028	NOT10_FAT19306	NOT10	103
2872029	NOT10_FAT19306	NOT10	99
2872030	NOT10_FAT19306	NOT10	159
2872031	NOT10_FAT19306	NOT10	117
2872032	NOT10_FAT19306	NOT10	160
2872033	NOT10_FAT19306	NOT10	175
2872034	NOT10_FAT19306	NOT10	41
2872035	NOT10_FAT19306	NOT10	38
2872036	NOT10_FAT19306	NOT10	48
2872037	NOT10_FAT19306	NOT10	54
2872038	NOT10_FAT19306	NOT10	40
2872039	NOT10_FAT19306	NOT10	39
2872040	NOT10_FAT19306	NOT10	139
2872041	NOT10_FAT19306	NOT10	104
2872042	NOT10_FAT19306	NOT10	53
2872043	NOT10_FAT19306	NOT10	201
2872044	NOT10_FAT19306	NOT10	126
2872045	NOT10_FAT19306	NOT10	156
2872046	NOT10_FAT19306	NOT10	303
2872047	NOT10_FAT19306	NOT10	170
2872048	NOT10_FAT19306	NOT10	138
2872049	NOT10_FAT19306	NOT10	146
2872050	NOT10_FAT19306	NOT10	253
2872051	NOT10_FAT19306	NOT10	266
2872052	NOT10_FAT19306	NOT10	226
2872053	NOT10_FAT19306	NOT10	266
2872054	NOT10_FAT19306	NOT10	253
2872055	NOT10_FAT19306	NOT10	226
2872056	NOT10_FAT19306	NOT10	119
2872057	NOT10_FAT19306	NOT10	201
2872058	NOT10_FAT19306	NOT10	179
2872059	NOT10_FAT19306	NOT10	171
2872060	NOT10_FAT19306	NOT10	125
2872061	NOT10_FAT19306	NOT10	121
2872062	NOT10_FAT19306	NOT10	228
2872063	NOT10_FAT19306	NOT10	108
2872064	NOT10_FAT19306	NOT10	319
2872065	NOT10_FAT19306	NOT10	242
2872066	NOT10_FAT19306	NOT10	278
2872067	NOT10_FAT19306	NOT10	118
2872068	NOT10_FAT19306	NOT10	104
2872069	NOT10_FAT19306	NOT10	104
2872070	NOT10_FAT19306	NOT10	284
2872071	NOT10_FAT19306	NOT10	316
2872072	NOT10_FAT19306	NOT10	133
2872073	NOT10_FAT19306	NOT10	119
2872074	NOT10_FAT19306	NOT10	97
2872075	NOT10_FAT19306	NOT10	216
2872076	NOT10_FAT19306	NOT10	104
2872077	NOT10_FAT19306	NOT10	104
2872078	NOT10_FAT19306	NOT10	316
2872079	NOT10_FAT19306	NOT10	133
2872080	NOT10_FAT19306	NOT10	119
2872081	NOT10_FAT19306	NOT10	97
2872082	NOT10_FAT19306	NOT10	118
2872083	NOT10_FAT19306	NOT10	104
2872084	NOT10_FAT19306	NOT10	104
2872085	NOT10_FAT19306	NOT10	284
2872086	NOT10_FAT19306	NOT10	316
2872087	NOT10_FAT19306	NOT10	133
2872088	NOT10_FAT19306	NOT10	119
2872089	NOT10_FAT19306	NOT10	97
2872090	NOT10_FAT19306	NOT10	104
2872091	NOT10_FAT19306	NOT10	104
2872092	NOT10_FAT19306	NOT10	316
2872093	NOT10_FAT19306	NOT10	133
2872094	NOT10_FAT19306	NOT10	119
2872095	NOT10_FAT19306	NOT10	97
2872096	NOT10_FAT19306	NOT10	216
2872097	NOT10_FAT19306	NOT10	118
2872098	NOT10_FAT19306	NOT10	104
2872099	NOT10_FAT19306	NOT10	104
2872100	NOT10_FAT19306	NOT10	284
2872101	NOT10_FAT19306	NOT10	316
2872102	NOT10_FAT19306	NOT10	133
2872103	NOT10_FAT19306	NOT10	119
2872104	NOT10_FAT19306	NOT10	97
2872105	NOT10_FAT19306	NOT10	63
2872106	NOT10_FAT19306	NOT10	97
2872107	NOT10_FAT19306	NOT10	131
2872108	NOT10_FAT19306	NOT10	87
2872109	NOT10_FAT19306	NOT10	56
2872110	NOT10_FAT19306	NOT10	43
2872111	NOT10_FAT19306	NOT10	66
2872112	NOT10_FAT19306	NOT10	150
2872113	NOT10_FAT19306	NOT10	131
2872114	NOT10_FAT19306	NOT10	83
2872115	NOT10_FAT19306	NOT10	80
2872116	NOT10_FAT19306	NOT10	40
2872117	NOT10_FAT19306	NOT10	114
2872118	NOT10_FAT19306	NOT10	60
2872119	NOT10_FAT19306	NOT10	46
2872120	NOT10_FAT19306	NOT10	102
2872121	NOT10_FAT19306	NOT10	61
2872122	NOT10_FAT19306	NOT10	102
2872123	NOT10_FAT19306	NOT10	115
2872124	NOT10_FAT19306	NOT10	191
2872125	NOT10_FAT19306	NOT10	61
2872126	NOT10_FAT19306	NOT10	84
2872127	NOT10_FAT19306	NOT10	63
2872128	NOT10_FAT19306	NOT10	155
2872129	NOT10_FAT19306	NOT10	155
2872130	NOT10_FAT19306	NOT10	63
2872131	NOT10_FAT19306	NOT10	63
2872132	NOT10_FAT19306	NOT10	63
2872133	NOT10_FAT19306	NOT10	215
2872134	NOT10_FAT19306	NOT10	155
2872135	NOT10_FAT19306	NOT10	90
2872136	NOT10_FAT19306	NOT10	63
2872137	NOT10_FAT19306	NOT10	127
2872138	NOT10_FAT19306	NOT10	76
2872139	NOT10_FAT19306	NOT10	46
2872140	NOT10_FAT19306	NOT10	53
2872141	NOT10_FAT19306	NOT10	72
2872142	NOT10_FAT19306	NOT10	70
2872143	NOT10_FAT19306	NOT10	154
2872144	NOT10_FAT19306	NOT10	105
2872145	NOT10_FAT19306	NOT10	70
2872146	NOT10_FAT19306	NOT10	154
2872147	NOT10_FAT19306	NOT10	46
2872148	NOT10_FAT19306	NOT10	32
2872149	NOT10_FAT19306	NOT10	72
2872150	NOT10_FAT19306	NOT10	105
2872151	NOT10_FAT19306	NOT10	76
2872152	NOT10_FAT19306	NOT10	53
2872153	NOT10_FAT19306	NOT10	261
2872154	NOT10_FAT19306	NOT10	91
2872155	NOT10_FAT19306	NOT10	102
2872156	NOT10_FAT19306	NOT10	127
2872157	NOT10_FAT19306	NOT10	135
2872158	NOT10_FAT19306	NOT10	65
2872159	NOT10_FAT19306	NOT10	117
2872160	NOT10_FAT19306	NOT10	64
2872161	NOT10_FAT19306	NOT10	113
2872162	NOT10_FAT19306	NOT10	261
2872163	NOT10_FAT19306	NOT10	125
2872164	NOT10_FAT19306	NOT10	114
2872165	NOT10_FAT19306	NOT10	30
2872166	NOT10_FAT19306	NOT10	91
2872167	NOT10_FAT19306	NOT10	63
2872168	NOT10_FAT19306	NOT10	37
2872169	NOT10_FAT19306	NOT10	22
2872170	NOT10_FAT19306	NOT10	187
2872171	NOT10_FAT19306	NOT10	182
2872172	NOT10_FAT19306	NOT10	61
2872173	NOT10_FAT19306	NOT10	61
2872174	NOT10_FAT19306	NOT10	139
2872175	NOT10_FAT19306	NOT10	126
2872176	NOT10_FAT19306	NOT10	120
2872177	NOT10_FAT19306	NOT10	132
2872178	NOT10_FAT19306	NOT10	170
2872179	NOT10_FAT19306	NOT10	61
2872180	NOT10_FAT19306	NOT10	139
2872181	NOT10_FAT19306	NOT10	126
2872182	NOT10_FAT19306	NOT10	120
2872183	NOT10_FAT19306	NOT10	132
2872184	NOT10_FAT19306	NOT10	170
2872185	NOT10_FAT19306	NOT10	61
2872186	NOT10_FAT19306	NOT10	139
2872187	NOT10_FAT19306	NOT10	126
2872188	NOT10_FAT19306	NOT10	120
2872189	NOT10_FAT19306	NOT10	132
2872190	NOT10_FAT19306	NOT10	170
2872191	NOT10_FAT19306	NOT10	61
2872192	NOT10_FAT19306	NOT10	170
2872193	NOT10_FAT19306	NOT10	61
2872194	NOT10_FAT19306	NOT10	147
2872195	NOT10_FAT19306	NOT10	122
2872196	NOT10_FAT19306	NOT10	186
2872197	NOT10_FAT19306	NOT10	62
2872198	NOT10_FAT19306	NOT10	404
2872199	NOT10_FAT19306	NOT10	48
2872200	NOT10_FAT19306	NOT10	111
2872201	NOT10_FAT19306	NOT10	238
2872202	NOT10_FAT19306	NOT10	82
2872203	NOT10_FAT19306	NOT10	147
2872204	NOT10_FAT19306	NOT10	122
2872205	NOT10_FAT19306	NOT10	186
2872206	NOT10_FAT19306	NOT10	62
2872207	NOT10_FAT19306	NOT10	404
2872208	NOT10_FAT19306	NOT10	48
2872209	NOT10_FAT19306	NOT10	111
2872210	NOT10_FAT19306	NOT10	238
2872211	NOT10_FAT19306	NOT10	82
2872212	NOT10_FAT19306	NOT10	122
2872213	NOT10_FAT19306	NOT10	147
2872214	NOT10_FAT19306	NOT10	62
2872215	NOT10_FAT19306	NOT10	404
2872216	NOT10_FAT19306	NOT10	48
2872217	NOT10_FAT19306	NOT10	111
2872218	NOT10_FAT19306	NOT10	238
2872219	NOT10_FAT19306	NOT10	82
2872220	NOT10_FAT19306	NOT10	62
2872221	NOT10_FAT19306	NOT10	404
2872222	NOT10_FAT19306	NOT10	48
2872223	NOT10_FAT19306	NOT10	111
2872224	NOT10_FAT19306	NOT10	238
2872225	NOT10_FAT19306	NOT10	82
2872226	NOT10_FAT19306	NOT10	141
2872227	NOT10_FAT19306	NOT10	141
2872228	NOT10_FAT19306	NOT10	130
2872229	NOT10_FAT19306	NOT10	141
2872230	NOT10_FAT19306	NOT10	130
2872231	NOT10_FAT19306	NOT10	49
2872232	NOT10_FAT19306	NOT10	161
2872233	NOT10_FAT19306	NOT10	161
2872234	NOT10_FAT19306	NOT10	161
2872235	NOT10_FAT19306	NOT10	185
2872236	NOT10_FAT19306	NOT10	185
2872237	NOT10_FAT19306	NOT10	161
2872238	NOT10_FAT19306	NOT10	138
2872239	NOT10_FAT19306	NOT10	138
2872240	NOT10_FAT19306	NOT10	236
2872241	NOT10_FAT19306	NOT10	215
2872242	NOT10_FAT19306	NOT10	233
2872243	NOT10_FAT19306	NOT10	226
2872244	NOT10_FAT19306	NOT10	145
2872245	NOT10_FAT19306	NOT10	272
2872246	NOT10_FAT19306	NOT10	261
2872247	NOT10_FAT19306	NOT10	150
2872248	NOT10_FAT19306	NOT10	237
2872249	NOT10_FAT19306	NOT10	236
2872250	NOT10_FAT19306	NOT10	215
2872251	NOT10_FAT19306	NOT10	233
2872252	NOT10_FAT19306	NOT10	226
2872253	NOT10_FAT19306	NOT10	145
2872254	NOT10_FAT19306	NOT10	272
2872255	NOT10_FAT19306	NOT10	261
2872256	NOT10_FAT19306	NOT10	150
2872257	NOT10_FAT19306	NOT10	237
2872258	NOT10_FAT19306	NOT10	236
2872259	NOT10_FAT19306	NOT10	215
2872260	NOT10_FAT19306	NOT10	233
2872261	NOT10_FAT19306	NOT10	226
2872262	NOT10_FAT19306	NOT10	145
2872263	NOT10_FAT19306	NOT10	272
2872264	NOT10_FAT19306	NOT10	261
2872265	NOT10_FAT19306	NOT10	150
2872266	NOT10_FAT19306	NOT10	237
2872267	NOT10_FAT19306	NOT10	236
2872268	NOT10_FAT19306	NOT10	215
2872269	NOT10_FAT19306	NOT10	233
2872270	NOT10_FAT19306	NOT10	226
2872271	NOT10_FAT19306	NOT10	145
2872272	NOT10_FAT19306	NOT10	272
2872273	NOT10_FAT19306	NOT10	261
2872274	NOT10_FAT19306	NOT10	150
2872275	NOT10_FAT19306	NOT10	237
2872276	NOT10_FAT19306	NOT10	108
2872277	NOT10_FAT19306	NOT10	108
2872278	NOT10_FAT19306	NOT10	158
2872279	NOT10_FAT19306	NOT10	86
2872280	NOT10_FAT19306	NOT10	225
2872281	NOT10_FAT19306	NOT10	125
2872282	NOT10_FAT19306	NOT10	125
2872283	NOT10_FAT19306	NOT10	171
2872284	NOT10_FAT19306	NOT10	112
2872285	NOT10_FAT19306	NOT10	116
2872286	NOT10_FAT19306	NOT10	143
2872287	NOT10_FAT19306	NOT10	214
2872288	NOT10_FAT19306	NOT10	233
2872289	NOT10_FAT19306	NOT10	198
2872290	NOT10_FAT19306	NOT10	148
2872291	NOT10_FAT19306	NOT10	63
2872292	NOT10_FAT19306	NOT10	182
2872293	NOT10_FAT19306	NOT10	151
2872294	NOT10_FAT19306	NOT10	177
2872295	NOT10_FAT19306	NOT10	140
2872296	NOT10_FAT19306	NOT10	7
2872297	NOT10_FAT19306	NOT10	118
2872298	NOT10_FAT19306	NOT10	144
2872299	NOT10_FAT19306	NOT10	130
2872300	NOT10_FAT19306	NOT10	166
2872301	NOT10_FAT19306	NOT10	86
2872302	NOT10_FAT19306	NOT10	74
2872303	NOT10_FAT19306	NOT10	147
2872304	NOT10_FAT19306	NOT10	290
2872305	NOT10_FAT19306	NOT10	83
2872306	NOT10_FAT19306	NOT10	284
2872307	NOT10_FAT19306	NOT10	214
2872308	NOT10_FAT19306	NOT10	254
2872309	NOT10_FAT19306	NOT10	133
2872310	NOT10_FAT19306	NOT10	97
2872311	NOT10_FAT19306	NOT10	261
2872312	NOT10_FAT19306	NOT10	134
2872313	NOT10_FAT19306	NOT10	122
2872314	NOT10_FAT19306	NOT10	112
2872315	NOT10_FAT19306	NOT10	115
2872316	NOT10_FAT19306	NOT10	50
2872317	NOT10_FAT19306	NOT10	122
2872318	NOT10_FAT19306	NOT10	143
2872319	NOT10_FAT19306	NOT10	220
2872320	NOT10_FAT19306	NOT10	37
2872321	NOT10_FAT19306	NOT10	53
2872322	NOT10_FAT19306	NOT10	258
2872323	NOT10_FAT19306	NOT10	185
2872324	NOT10_FAT19306	NOT10	205
2872325	NOT10_FAT19306	NOT10	67
2872326	NOT10_FAT19306	NOT10	224
2872327	NOT10_FAT19306	NOT10	152
2872328	NOT10_FAT19306	NOT10	131
2872329	NOT10_FAT19306	NOT10	331
2872330	NOT10_FAT19306	NOT10	204
2872331	NOT10_FAT19306	NOT10	157
2872332	NOT10_FAT19306	NOT10	106
2872333	NOT10_FAT19306	NOT10	115
2872334	NOT10_FAT19306	NOT10	156
2872335	NOT10_FAT19306	NOT10	382
2872336	NOT10_FAT19306	NOT10	113
2872337	NOT10_FAT19306	NOT10	241
2872338	NOT10_FAT19306	NOT10	58
2872339	NOT10_FAT19306	NOT10	172
2872340	NOT10_FAT19306	NOT10	11
2872341	NOT10_FAT19306	NOT10	96
2872342	NOT10_FAT19306	NOT10	165
2872343	NOT10_FAT19306	NOT10	233
2872344	NOT10_FAT19306	NOT10	151
2872345	NOT10_FAT19306	NOT10	113
2872346	NOT10_FAT19306	NOT10	82
2872347	NOT10_FAT19306	NOT10	88
2872348	NOT10_FAT19306	NOT10	122
2872349	NOT10_FAT19306	NOT10	197
2872350	NOT10_FAT19306	NOT10	110
2872351	NOT10_FAT19306	NOT10	56
2872352	NOT10_FAT19306	NOT10	140
2872353	NOT10_FAT19306	NOT10	27
2872354	NOT10_FAT19306	NOT10	129
2872355	NOT10_FAT19306	NOT10	117
2872356	NOT10_FAT19306	NOT10	162
2872357	NOT10_FAT19306	NOT10	171
2872358	NOT10_FAT19306	NOT10	136
2872359	NOT10_FAT19306	NOT10	236
2872360	NOT10_FAT19306	NOT10	152
2872361	NOT10_FAT19306	NOT10	271
2872362	NOT10_FAT19306	NOT10	127
2872363	NOT10_FAT19306	NOT10	139
2872364	NOT10_FAT19306	NOT10	89
2872365	NOT10_FAT19306	NOT10	111
2872366	NOT10_FAT19306	NOT10	92
2872367	NOT10_FAT19306	NOT10	105
2872368	NOT10_FAT19306	NOT10	73
2872369	NOT10_FAT19306	NOT10	138
2872370	NOT10_FAT19306	NOT10	183
2872371	NOT10_FAT19306	NOT10	118
2872372	NOT10_FAT19306	NOT10	78
2872373	NOT10_FAT19306	NOT10	239
2872374	NOT10_FAT19306	NOT10	182
2872375	NOT10_FAT19306	NOT10	180
2872376	NOT10_FAT19306	NOT10	124
2872377	NOT10_FAT19306	NOT10	42
2872378	NOT10_FAT19306	NOT10	59
2872379	NOT10_FAT19306	NOT10	91
2872380	NOT10_FAT19306	NOT10	32
2872381	NOT10_FAT19306	NOT10	11
2872382	NOT10_FAT19306	NOT10	77
2872383	NOT10_FAT19306	NOT10	148
2872384	NOT10_FAT19306	NOT10	158
2872385	NOT10_FAT19306	NOT10	71
2872386	NOT10_FAT19306	NOT10	99
2872387	NOT10_FAT19306	NOT10	41
2872388	NOT10_FAT19306	NOT10	36
2872389	NOT10_FAT19306	NOT10	33
2872390	NOT10_FAT19306	NOT10	254
2872391	NOT10_FAT19306	NOT10	88
2872392	NOT10_FAT19306	NOT10	210
2872393	NOT10_FAT19306	NOT10	254
2872394	NOT10_FAT19306	NOT10	129
2872395	NOT10_FAT19306	NOT10	153
2872396	NOT10_FAT19306	NOT10	131
2872397	NOT10_FAT19306	NOT10	273
2872398	NOT10_FAT19306	NOT10	205
2872399	NOT10_FAT19306	NOT10	250
2872400	NOT10_FAT19306	NOT10	35
2872401	NOT10_FAT19306	NOT10	263
2872402	NOT10_FAT19306	NOT10	166
2872403	NOT10_FAT19306	NOT10	123
2872404	NOT10_FAT19306	NOT10	210
2872405	NOT10_FAT19306	NOT10	254
2872406	NOT10_FAT19306	NOT10	129
2872407	NOT10_FAT19306	NOT10	153
2872408	NOT10_FAT19306	NOT10	131
2872409	NOT10_FAT19306	NOT10	273
2872410	NOT10_FAT19306	NOT10	205
2872411	NOT10_FAT19306	NOT10	250
2872412	NOT10_FAT19306	NOT10	35
2872413	NOT10_FAT19306	NOT10	263
2872414	NOT10_FAT19306	NOT10	166
2872415	NOT10_FAT19306	NOT10	123
2872416	NOT10_FAT19306	NOT10	210
2872417	NOT10_FAT19306	NOT10	254
2872418	NOT10_FAT19306	NOT10	129
2872419	NOT10_FAT19306	NOT10	153
2872420	NOT10_FAT19306	NOT10	131
2872421	NOT10_FAT19306	NOT10	273
2872422	NOT10_FAT19306	NOT10	205
2872423	NOT10_FAT19306	NOT10	250
2872424	NOT10_FAT19306	NOT10	35
2872425	NOT10_FAT19306	NOT10	263
2872426	NOT10_FAT19306	NOT10	166
2872427	NOT10_FAT19306	NOT10	123
2872428	NOT10_FAT19306	NOT10	210
2872429	NOT10_FAT19306	NOT10	254
2872430	NOT10_FAT19306	NOT10	129
2872431	NOT10_FAT19306	NOT10	153
2872432	NOT10_FAT19306	NOT10	131
2872433	NOT10_FAT19306	NOT10	273
2872434	NOT10_FAT19306	NOT10	205
2872435	NOT10_FAT19306	NOT10	250
2872436	NOT10_FAT19306	NOT10	35
2872437	NOT10_FAT19306	NOT10	263
2872438	NOT10_FAT19306	NOT10	166
2872439	NOT10_FAT19306	NOT10	123
2872440	NOT10_FAT19306	NOT10	254
2872441	NOT10_FAT19306	NOT10	131
2872442	NOT10_FAT19306	NOT10	226
2872443	NOT10_FAT19306	NOT10	129
2872444	NOT10_FAT19306	NOT10	120
2872445	NOT10_FAT19306	NOT10	111
2872446	NOT10_FAT19306	NOT10	355
2872447	NOT10_FAT19306	NOT10	226
2872448	NOT10_FAT19306	NOT10	111
2872449	NOT10_FAT19306	NOT10	355
2872450	NOT10_FAT19306	NOT10	355
2872451	NOT10_FAT19306	NOT10	35
2872452	NOT10_FAT19306	NOT10	154
2872453	NOT10_FAT19306	NOT10	35
2872454	NOT10_FAT19306	NOT10	8
2872455	NOT10_FAT19306	NOT10	154
2872456	NOT10_FAT19306	NOT10	35
2872457	NOT10_FAT19306	NOT10	8
2872458	NOT10_FAT19306	NOT10	154
2872459	NOT10_FAT19306	NOT10	35
2872460	NOT10_FAT19306	NOT10	154
2872461	NOT10_FAT19306	NOT10	8
2872462	NOT10_FAT19306	NOT10	8
2872463	NOT10_FAT19306	NOT10	35
2872464	NOT10_FAT19306	NOT10	35
2872465	NOT10_FAT19306	NOT10	35
2872466	NOT10_FAT19306	NOT10	35
2872467	NOT10_FAT19306	NOT10	54
2872468	NOT10_FAT19306	NOT10	36
2872469	NOT10_FAT19306	NOT10	164
2872470	NOT10_FAT19306	NOT10	121
2872471	NOT10_FAT19306	NOT10	203
2872472	NOT10_FAT19306	NOT10	107
2872473	NOT10_FAT19306	NOT10	107
2872474	NOT10_FAT19306	NOT10	241
2872475	NOT10_FAT19306	NOT10	290
2872476	NOT10_FAT19306	NOT10	72
2872477	NOT10_FAT19306	NOT10	167
2872478	NOT10_FAT19306	NOT10	112
2872479	NOT10_FAT19306	NOT10	184
2872480	NOT10_FAT19306	NOT10	181
2872481	NOT10_FAT19306	NOT10	108
2872482	NOT10_FAT19306	NOT10	84
2872483	NOT10_FAT19306	NOT10	62
2872484	NOT10_FAT19306	NOT10	107
2872485	NOT10_FAT19306	NOT10	108
2872486	NOT10_FAT19306	NOT10	67
2872487	NOT10_FAT19306	NOT10	58
2872488	NOT10_FAT19306	NOT10	93
2872489	NOT10_FAT19306	NOT10	77
2872490	NOT10_FAT19306	NOT10	82
2872491	NOT10_FAT19306	NOT10	50
2872492	NOT10_FAT19306	NOT10	106
2872493	NOT10_FAT19306	NOT10	26
2872494	NOT10_FAT19306	NOT10	184
2872495	NOT10_FAT19306	NOT10	86
2872496	NOT10_FAT19306	NOT10	91
2872497	NOT10_FAT19306	NOT10	156
2872498	NOT10_FAT19306	NOT10	94
2872499	NOT10_FAT19306	NOT10	169
2872500	NOT10_FAT19306	NOT10	150
2872501	NOT10_FAT19306	NOT10	47
2872502	NOT10_FAT19306	NOT10	83
2872503	NOT10_FAT19306	NOT10	86
2872504	NOT10_FAT19306	NOT10	108
2872505	NOT10_FAT19306	NOT10	84
2872506	NOT10_FAT19306	NOT10	148
2872507	NOT10_FAT19306	NOT10	88
2872508	NOT10_FAT19306	NOT10	162
2872509	NOT10_FAT19306	NOT10	260
2872510	NOT10_FAT19306	NOT10	85
2872511	NOT10_FAT19306	NOT10	266
2872512	NOT10_FAT19306	NOT10	26
2872513	NOT10_FAT19306	NOT10	117
2872514	NOT10_FAT19306	NOT10	210
2872515	NOT10_FAT19306	NOT10	160
2872516	NOT10_FAT19306	NOT10	159
2872517	NOT10_FAT19306	NOT10	147
2872518	NOT10_FAT19306	NOT10	69
2872519	NOT10_FAT19306	NOT10	167
2872520	NOT10_FAT19306	NOT10	112
2872521	NOT10_FAT19306	NOT10	96
2872522	NOT10_FAT19306	NOT10	50
2872523	NOT10_FAT19306	NOT10	108
2872524	NOT10_FAT19306	NOT10	90
2872525	NOT10_FAT19306	NOT10	75
2872526	NOT10_FAT19306	NOT10	51
2872527	NOT10_FAT19306	NOT10	64
2872528	NOT10_FAT19306	NOT10	65
2872529	NOT10_FAT19306	NOT10	77
2872530	NOT10_FAT19306	NOT10	57
2872531	NOT10_FAT19306	NOT10	82
2872532	NOT10_FAT19306	NOT10	106
2872533	NOT10_FAT19306	NOT10	181
2872534	NOT10_FAT19306	NOT10	146
2872535	NOT10_FAT19306	NOT10	42
2872536	NOT10_FAT19306	NOT10	108
2872537	NOT10_FAT19306	NOT10	107
2872538	NOT10_FAT19306	NOT10	62
2872539	NOT10_FAT19306	NOT10	120
2872540	NOT10_FAT19306	NOT10	25
2872541	NOT10_FAT19306	NOT10	120
2872542	NOT10_FAT19306	NOT10	201
2872543	NOT10_FAT19306	NOT10	187
2872544	NOT10_FAT19306	NOT10	146
2872545	NOT10_FAT19306	NOT10	66
2872546	NOT10_FAT19306	NOT10	100
2872547	NOT10_FAT19306	NOT10	74
2872548	NOT10_FAT19306	NOT10	201
2872549	NOT10_FAT19306	NOT10	186
2872550	NOT10_FAT19306	NOT10	36
2872551	NOT10_FAT19306	NOT10	223
2872552	NOT10_FAT19306	NOT10	34
2872553	NOT10_FAT19306	NOT10	25
2872554	NOT10_FAT19306	NOT10	120
2872555	NOT10_FAT19306	NOT10	187
2872556	NOT10_FAT19306	NOT10	146
2872557	NOT10_FAT19306	NOT10	66
2872558	NOT10_FAT19306	NOT10	120
2872559	NOT10_FAT19306	NOT10	120
2872560	NOT10_FAT19306	NOT10	36
2872561	NOT10_FAT19306	NOT10	110
2872562	NOT10_FAT19306	NOT10	201
2872563	NOT10_FAT19306	NOT10	146
2872564	NOT10_FAT19306	NOT10	66
2872565	NOT10_FAT19306	NOT10	36
2872566	NOT10_FAT19306	NOT10	34
2872567	NOT10_FAT19306	NOT10	187
2872568	NOT10_FAT19306	NOT10	25
2872569	NOT10_FAT19306	NOT10	201
2872570	NOT10_FAT19306	NOT10	146
2872571	NOT10_FAT19306	NOT10	66
2872572	NOT10_FAT19306	NOT10	79
2872573	NOT10_FAT19306	NOT10	266
2872574	NOT10_FAT19306	NOT10	125
2872575	NOT10_FAT19306	NOT10	130
2872576	NOT10_FAT19306	NOT10	263
2872577	NOT10_FAT19306	NOT10	246
2872578	NOT10_FAT19306	NOT10	121
2872579	NOT10_FAT19306	NOT10	35
2872580	NOT10_FAT19306	NOT10	202
2872581	NOT10_FAT19306	NOT10	162
2872582	NOT10_FAT19306	NOT10	89
2872583	NOT10_FAT19306	NOT10	70
2872584	NOT10_FAT19306	NOT10	64
2872585	NOT10_FAT19306	NOT10	91
2872586	NOT10_FAT19306	NOT10	89
2872587	NOT10_FAT19306	NOT10	70
2872588	NOT10_FAT19306	NOT10	162
2872589	NOT10_FAT19306	NOT10	64
2872590	NOT10_FAT19306	NOT10	91
2872591	NOT10_FAT19306	NOT10	162
2872592	NOT10_FAT19306	NOT10	89
2872593	NOT10_FAT19306	NOT10	70
2872594	NOT10_FAT19306	NOT10	64
2872595	NOT10_FAT19306	NOT10	91
2872596	NOT10_FAT19306	NOT10	97
2872597	NOT10_FAT19306	NOT10	231
2872598	NOT10_FAT19306	NOT10	65
2872599	NOT10_FAT19306	NOT10	147
2872600	NOT10_FAT19306	NOT10	65
2872601	NOT10_FAT19306	NOT10	97
2872602	NOT10_FAT19306	NOT10	147
2872603	NOT10_FAT19306	NOT10	75
2872604	NOT10_FAT19306	NOT10	105
2872605	NOT10_FAT19306	NOT10	243
2872606	NOT10_FAT19306	NOT10	185
2872607	NOT10_FAT19306	NOT10	180
2872608	NOT10_FAT19306	NOT10	76
2872609	NOT10_FAT19306	NOT10	83
2872610	NOT10_FAT19306	NOT10	320
2872611	NOT10_FAT19306	NOT10	102
2872612	NOT10_FAT19306	NOT10	46
2872613	NOT10_FAT19306	NOT10	102
2872614	NOT10_FAT19306	NOT10	46
2872615	NOT10_FAT19306	NOT10	85
2872616	NOT10_FAT19306	NOT10	44
2872617	NOT10_FAT19306	NOT10	61
2872618	NOT10_FAT19306	NOT10	141
2872619	NOT10_FAT19306	NOT10	61
2872620	NOT10_FAT19306	NOT10	104
2872621	NOT10_FAT19306	NOT10	93
2872622	NOT10_FAT19306	NOT10	107
2872623	NOT10_FAT19306	NOT10	116
2872624	NOT10_FAT19306	NOT10	99
2872625	NOT10_FAT19306	NOT10	54
2872626	NOT10_FAT19306	NOT10	157
2872627	NOT10_FAT19306	NOT10	111
2872628	NOT10_FAT19306	NOT10	39
2872629	NOT10_FAT19306	NOT10	104
2872630	NOT10_FAT19306	NOT10	173
2872631	NOT10_FAT19306	NOT10	157
2872632	NOT10_FAT19306	NOT10	107
2872633	NOT10_FAT19306	NOT10	141
2872634	NOT10_FAT19306	NOT10	97
2872635	NOT10_FAT19306	NOT10	101
2872636	NOT10_FAT19306	NOT10	157
