## Supplementary File S7 for "Global Regulatory Functions of the Human CCR4–NOT Complex in mRNA Deadenylation and Decay": Supplementary File S7. All poly(A) measurements.csv (part 93 of 2136)

	sample	group	polya_length
2872637	NOT10_FAT19306	NOT10	107
2872638	NOT10_FAT19306	NOT10	44
2872639	NOT10_FAT19306	NOT10	111
2872640	NOT10_FAT19306	NOT10	39
2872641	NOT10_FAT19306	NOT10	104
2872642	NOT10_FAT19306	NOT10	173
2872643	NOT10_FAT19306	NOT10	44
2872644	NOT10_FAT19306	NOT10	61
2872645	NOT10_FAT19306	NOT10	141
2872646	NOT10_FAT19306	NOT10	61
2872647	NOT10_FAT19306	NOT10	104
2872648	NOT10_FAT19306	NOT10	93
2872649	NOT10_FAT19306	NOT10	107
2872650	NOT10_FAT19306	NOT10	116
2872651	NOT10_FAT19306	NOT10	99
2872652	NOT10_FAT19306	NOT10	54
2872653	NOT10_FAT19306	NOT10	157
2872654	NOT10_FAT19306	NOT10	111
2872655	NOT10_FAT19306	NOT10	39
2872656	NOT10_FAT19306	NOT10	104
2872657	NOT10_FAT19306	NOT10	173
2872658	NOT10_FAT19306	NOT10	141
2872659	NOT10_FAT19306	NOT10	115
2872660	NOT10_FAT19306	NOT10	228
2872661	NOT10_FAT19306	NOT10	98
2872662	NOT10_FAT19306	NOT10	91
2872663	NOT10_FAT19306	NOT10	195
2872664	NOT10_FAT19306	NOT10	148
2872665	NOT10_FAT19306	NOT10	115
2872666	NOT10_FAT19306	NOT10	137
2872667	NOT10_FAT19306	NOT10	224
2872668	NOT10_FAT19306	NOT10	235
2872669	NOT10_FAT19306	NOT10	183
2872670	NOT10_FAT19306	NOT10	195
2872671	NOT10_FAT19306	NOT10	148
2872672	NOT10_FAT19306	NOT10	115
2872673	NOT10_FAT19306	NOT10	224
2872674	NOT10_FAT19306	NOT10	137
2872675	NOT10_FAT19306	NOT10	235
2872676	NOT10_FAT19306	NOT10	183
2872677	NOT10_FAT19306	NOT10	157
2872678	NOT10_FAT19306	NOT10	70
2872679	NOT10_FAT19306	NOT10	141
2872680	NOT10_FAT19306	NOT10	43
2872681	NOT10_FAT19306	NOT10	252
2872682	NOT10_FAT19306	NOT10	120
2872683	NOT10_FAT19306	NOT10	158
2872684	NOT10_FAT19306	NOT10	134
2872685	NOT10_FAT19306	NOT10	7
2872686	NOT10_FAT19306	NOT10	236
2872687	NOT10_FAT19306	NOT10	200
2872688	NOT10_FAT19306	NOT10	235
2872689	NOT10_FAT19306	NOT10	8
2872690	NOT10_FAT19306	NOT10	316
2872691	NOT10_FAT19306	NOT10	264
2872692	NOT10_FAT19306	NOT10	29
2872693	NOT10_FAT19306	NOT10	306
2872694	NOT10_FAT19306	NOT10	360
2872695	NOT10_FAT19306	NOT10	173
2872696	NOT10_FAT19306	NOT10	120
2872697	NOT10_FAT19306	NOT10	96
2872698	NOT10_FAT19306	NOT10	360
2872699	NOT10_FAT19306	NOT10	173
2872700	NOT10_FAT19306	NOT10	120
2872701	NOT10_FAT19306	NOT10	96
2872702	NOT10_FAT19306	NOT10	360
2872703	NOT10_FAT19306	NOT10	173
2872704	NOT10_FAT19306	NOT10	120
2872705	NOT10_FAT19306	NOT10	96
2872706	NOT10_FAT19306	NOT10	360
2872707	NOT10_FAT19306	NOT10	120
2872708	NOT10_FAT19306	NOT10	173
2872709	NOT10_FAT19306	NOT10	96
2872710	NOT10_FAT19306	NOT10	186
2872711	NOT10_FAT19306	NOT10	136
2872712	NOT10_FAT19306	NOT10	225
2872713	NOT10_FAT19306	NOT10	115
2872714	NOT10_FAT19306	NOT10	109
2872715	NOT10_FAT19306	NOT10	336
2872716	NOT10_FAT19306	NOT10	161
2872717	NOT10_FAT19306	NOT10	366
2872718	NOT10_FAT19306	NOT10	263
2872719	NOT10_FAT19306	NOT10	168
2872720	NOT10_FAT19306	NOT10	306
2872721	NOT10_FAT19306	NOT10	116
2872722	NOT10_FAT19306	NOT10	161
2872723	NOT10_FAT19306	NOT10	129
2872724	NOT10_FAT19306	NOT10	109
2872725	NOT10_FAT19306	NOT10	336
2872726	NOT10_FAT19306	NOT10	115
2872727	NOT10_FAT19306	NOT10	366
2872728	NOT10_FAT19306	NOT10	263
2872729	NOT10_FAT19306	NOT10	168
2872730	NOT10_FAT19306	NOT10	306
2872731	NOT10_FAT19306	NOT10	116
2872732	NOT10_FAT19306	NOT10	129
2872733	NOT10_FAT19306	NOT10	115
2872734	NOT10_FAT19306	NOT10	366
2872735	NOT10_FAT19306	NOT10	263
2872736	NOT10_FAT19306	NOT10	109
2872737	NOT10_FAT19306	NOT10	115
2872738	NOT10_FAT19306	NOT10	336
2872739	NOT10_FAT19306	NOT10	161
2872740	NOT10_FAT19306	NOT10	366
2872741	NOT10_FAT19306	NOT10	263
2872742	NOT10_FAT19306	NOT10	168
2872743	NOT10_FAT19306	NOT10	306
2872744	NOT10_FAT19306	NOT10	116
2872745	NOT10_FAT19306	NOT10	161
2872746	NOT10_FAT19306	NOT10	129
2872747	NOT10_FAT19306	NOT10	109
2872748	NOT10_FAT19306	NOT10	336
2872749	NOT10_FAT19306	NOT10	115
2872750	NOT10_FAT19306	NOT10	366
2872751	NOT10_FAT19306	NOT10	263
2872752	NOT10_FAT19306	NOT10	168
2872753	NOT10_FAT19306	NOT10	306
2872754	NOT10_FAT19306	NOT10	116
2872755	NOT10_FAT19306	NOT10	244
2872756	NOT10_FAT19306	NOT10	267
2872757	NOT10_FAT19306	NOT10	179
2872758	NOT10_FAT19306	NOT10	241
2872759	NOT10_FAT19306	NOT10	244
2872760	NOT10_FAT19306	NOT10	267
2872761	NOT10_FAT19306	NOT10	179
2872762	NOT10_FAT19306	NOT10	241
2872763	NOT10_FAT19306	NOT10	201
2872764	NOT10_FAT19306	NOT10	206
2872765	NOT10_FAT19306	NOT10	174
2872766	NOT10_FAT19306	NOT10	165
2872767	NOT10_FAT19306	NOT10	251
2872768	NOT10_FAT19306	NOT10	164
2872769	NOT10_FAT19306	NOT10	96
2872770	NOT10_FAT19306	NOT10	260
2872771	NOT10_FAT19306	NOT10	90
2872772	NOT10_FAT19306	NOT10	85
2872773	NOT10_FAT19306	NOT10	165
2872774	NOT10_FAT19306	NOT10	174
2872775	NOT10_FAT19306	NOT10	251
2872776	NOT10_FAT19306	NOT10	164
2872777	NOT10_FAT19306	NOT10	96
2872778	NOT10_FAT19306	NOT10	260
2872779	NOT10_FAT19306	NOT10	90
2872780	NOT10_FAT19306	NOT10	85
2872781	NOT10_FAT19306	NOT10	165
2872782	NOT10_FAT19306	NOT10	174
2872783	NOT10_FAT19306	NOT10	251
2872784	NOT10_FAT19306	NOT10	164
2872785	NOT10_FAT19306	NOT10	96
2872786	NOT10_FAT19306	NOT10	260
2872787	NOT10_FAT19306	NOT10	90
2872788	NOT10_FAT19306	NOT10	85
2872789	NOT10_FAT19306	NOT10	206
2872790	NOT10_FAT19306	NOT10	206
2872791	NOT10_FAT19306	NOT10	164
2872792	NOT10_FAT19306	NOT10	165
2872793	NOT10_FAT19306	NOT10	96
2872794	NOT10_FAT19306	NOT10	174
2872795	NOT10_FAT19306	NOT10	251
2872796	NOT10_FAT19306	NOT10	260
2872797	NOT10_FAT19306	NOT10	90
2872798	NOT10_FAT19306	NOT10	85
2872799	NOT10_FAT19306	NOT10	165
2872800	NOT10_FAT19306	NOT10	174
2872801	NOT10_FAT19306	NOT10	251
2872802	NOT10_FAT19306	NOT10	164
2872803	NOT10_FAT19306	NOT10	96
2872804	NOT10_FAT19306	NOT10	260
2872805	NOT10_FAT19306	NOT10	90
2872806	NOT10_FAT19306	NOT10	85
2872807	NOT10_FAT19306	NOT10	206
2872808	NOT10_FAT19306	NOT10	96
2872809	NOT10_FAT19306	NOT10	164
2872810	NOT10_FAT19306	NOT10	174
2872811	NOT10_FAT19306	NOT10	251
2872812	NOT10_FAT19306	NOT10	260
2872813	NOT10_FAT19306	NOT10	90
2872814	NOT10_FAT19306	NOT10	85
2872815	NOT10_FAT19306	NOT10	206
2872816	NOT10_FAT19306	NOT10	206
2872817	NOT10_FAT19306	NOT10	206
2872818	NOT10_FAT19306	NOT10	282
2872819	NOT10_FAT19306	NOT10	206
2872820	NOT10_FAT19306	NOT10	282
2872821	NOT10_FAT19306	NOT10	206
2872822	NOT10_FAT19306	NOT10	282
2872823	NOT10_FAT19306	NOT10	151
2872824	NOT10_FAT19306	NOT10	21
2872825	NOT10_FAT19306	NOT10	225
2872826	NOT10_FAT19306	NOT10	225
2872827	NOT10_FAT19306	NOT10	222
2872828	NOT10_FAT19306	NOT10	262
2872829	NOT10_FAT19306	NOT10	207
2872830	NOT10_FAT19306	NOT10	188
2872831	NOT10_FAT19306	NOT10	103
2872832	NOT10_FAT19306	NOT10	47
2872833	NOT10_FAT19306	NOT10	162
2872834	NOT10_FAT19306	NOT10	33
2872835	NOT10_FAT19306	NOT10	222
2872836	NOT10_FAT19306	NOT10	21
2872837	NOT10_FAT19306	NOT10	188
2872838	NOT10_FAT19306	NOT10	151
2872839	NOT10_FAT19306	NOT10	21
2872840	NOT10_FAT19306	NOT10	225
2872841	NOT10_FAT19306	NOT10	225
2872842	NOT10_FAT19306	NOT10	222
2872843	NOT10_FAT19306	NOT10	262
2872844	NOT10_FAT19306	NOT10	207
2872845	NOT10_FAT19306	NOT10	188
2872846	NOT10_FAT19306	NOT10	103
2872847	NOT10_FAT19306	NOT10	47
2872848	NOT10_FAT19306	NOT10	162
2872849	NOT10_FAT19306	NOT10	275
2872850	NOT10_FAT19306	NOT10	33
2872851	NOT10_FAT19306	NOT10	190
2872852	NOT10_FAT19306	NOT10	190
2872853	NOT10_FAT19306	NOT10	230
2872854	NOT10_FAT19306	NOT10	67
2872855	NOT10_FAT19306	NOT10	185
2872856	NOT10_FAT19306	NOT10	252
2872857	NOT10_FAT19306	NOT10	300
2872858	NOT10_FAT19306	NOT10	66
2872859	NOT10_FAT19306	NOT10	159
2872860	NOT10_FAT19306	NOT10	131
2872861	NOT10_FAT19306	NOT10	69
2872862	NOT10_FAT19306	NOT10	298
2872863	NOT10_FAT19306	NOT10	41
2872864	NOT10_FAT19306	NOT10	10
2872865	NOT10_FAT19306	NOT10	204
2872866	NOT10_FAT19306	NOT10	190
2872867	NOT10_FAT19306	NOT10	98
2872868	NOT10_FAT19306	NOT10	152
2872869	NOT10_FAT19306	NOT10	76
2872870	NOT10_FAT19306	NOT10	84
2872871	NOT10_FAT19306	NOT10	29
2872872	NOT10_FAT19306	NOT10	209
2872873	NOT10_FAT19306	NOT10	300
2872874	NOT10_FAT19306	NOT10	66
2872875	NOT10_FAT19306	NOT10	252
2872876	NOT10_FAT19306	NOT10	159
2872877	NOT10_FAT19306	NOT10	131
2872878	NOT10_FAT19306	NOT10	69
2872879	NOT10_FAT19306	NOT10	298
2872880	NOT10_FAT19306	NOT10	41
2872881	NOT10_FAT19306	NOT10	10
2872882	NOT10_FAT19306	NOT10	204
2872883	NOT10_FAT19306	NOT10	190
2872884	NOT10_FAT19306	NOT10	98
2872885	NOT10_FAT19306	NOT10	152
2872886	NOT10_FAT19306	NOT10	76
2872887	NOT10_FAT19306	NOT10	84
2872888	NOT10_FAT19306	NOT10	253
2872889	NOT10_FAT19306	NOT10	97
2872890	NOT10_FAT19306	NOT10	88
2872891	NOT10_FAT19306	NOT10	309
2872892	NOT10_FAT19306	NOT10	252
2872893	NOT10_FAT19306	NOT10	304
2872894	NOT10_FAT19306	NOT10	165
2872895	NOT10_FAT19306	NOT10	69
2872896	NOT10_FAT19306	NOT10	80
2872897	NOT10_FAT19306	NOT10	76
2872898	NOT10_FAT19306	NOT10	339
2872899	NOT10_FAT19306	NOT10	29
2872900	NOT10_FAT19306	NOT10	122
2872901	NOT10_FAT19306	NOT10	235
2872902	NOT10_FAT19306	NOT10	66
2872903	NOT10_FAT19306	NOT10	226
2872904	NOT10_FAT19306	NOT10	293
2872905	NOT10_FAT19306	NOT10	64
2872906	NOT10_FAT19306	NOT10	185
2872907	NOT10_FAT19306	NOT10	135
2872908	NOT10_FAT19306	NOT10	166
2872909	NOT10_FAT19306	NOT10	161
2872910	NOT10_FAT19306	NOT10	130
2872911	NOT10_FAT19306	NOT10	252
2872912	NOT10_FAT19306	NOT10	145
2872913	NOT10_FAT19306	NOT10	203
2872914	NOT10_FAT19306	NOT10	300
2872915	NOT10_FAT19306	NOT10	66
2872916	NOT10_FAT19306	NOT10	159
2872917	NOT10_FAT19306	NOT10	131
2872918	NOT10_FAT19306	NOT10	69
2872919	NOT10_FAT19306	NOT10	298
2872920	NOT10_FAT19306	NOT10	41
2872921	NOT10_FAT19306	NOT10	10
2872922	NOT10_FAT19306	NOT10	204
2872923	NOT10_FAT19306	NOT10	190
2872924	NOT10_FAT19306	NOT10	98
2872925	NOT10_FAT19306	NOT10	152
2872926	NOT10_FAT19306	NOT10	76
2872927	NOT10_FAT19306	NOT10	84
2872928	NOT10_FAT19306	NOT10	253
2872929	NOT10_FAT19306	NOT10	97
2872930	NOT10_FAT19306	NOT10	88
2872931	NOT10_FAT19306	NOT10	309
2872932	NOT10_FAT19306	NOT10	252
2872933	NOT10_FAT19306	NOT10	304
2872934	NOT10_FAT19306	NOT10	165
2872935	NOT10_FAT19306	NOT10	69
2872936	NOT10_FAT19306	NOT10	80
2872937	NOT10_FAT19306	NOT10	76
2872938	NOT10_FAT19306	NOT10	339
2872939	NOT10_FAT19306	NOT10	29
2872940	NOT10_FAT19306	NOT10	122
2872941	NOT10_FAT19306	NOT10	235
2872942	NOT10_FAT19306	NOT10	66
2872943	NOT10_FAT19306	NOT10	226
2872944	NOT10_FAT19306	NOT10	293
2872945	NOT10_FAT19306	NOT10	64
2872946	NOT10_FAT19306	NOT10	185
2872947	NOT10_FAT19306	NOT10	135
2872948	NOT10_FAT19306	NOT10	161
2872949	NOT10_FAT19306	NOT10	145
2872950	NOT10_FAT19306	NOT10	41
2872951	NOT10_FAT19306	NOT10	10
2872952	NOT10_FAT19306	NOT10	69
2872953	NOT10_FAT19306	NOT10	204
2872954	NOT10_FAT19306	NOT10	190
2872955	NOT10_FAT19306	NOT10	98
2872956	NOT10_FAT19306	NOT10	152
2872957	NOT10_FAT19306	NOT10	76
2872958	NOT10_FAT19306	NOT10	84
2872959	NOT10_FAT19306	NOT10	268
2872960	NOT10_FAT19306	NOT10	268
2872961	NOT10_FAT19306	NOT10	268
2872962	NOT10_FAT19306	NOT10	116
2872963	NOT10_FAT19306	NOT10	144
2872964	NOT10_FAT19306	NOT10	144
2872965	NOT10_FAT19306	NOT10	264
2872966	NOT10_FAT19306	NOT10	147
2872967	NOT10_FAT19306	NOT10	78
2872968	NOT10_FAT19306	NOT10	144
2872969	NOT10_FAT19306	NOT10	264
2872970	NOT10_FAT19306	NOT10	147
2872971	NOT10_FAT19306	NOT10	78
2872972	NOT10_FAT19306	NOT10	144
2872973	NOT10_FAT19306	NOT10	264
2872974	NOT10_FAT19306	NOT10	147
2872975	NOT10_FAT19306	NOT10	78
2872976	NOT10_FAT19306	NOT10	144
2872977	NOT10_FAT19306	NOT10	264
2872978	NOT10_FAT19306	NOT10	147
2872979	NOT10_FAT19306	NOT10	78
2872980	NOT10_FAT19306	NOT10	144
2872981	NOT10_FAT19306	NOT10	264
2872982	NOT10_FAT19306	NOT10	147
2872983	NOT10_FAT19306	NOT10	78
2872984	NOT10_FAT19306	NOT10	144
2872985	NOT10_FAT19306	NOT10	119
2872986	NOT10_FAT19306	NOT10	224
2872987	NOT10_FAT19306	NOT10	187
2872988	NOT10_FAT19306	NOT10	182
2872989	NOT10_FAT19306	NOT10	89
2872990	NOT10_FAT19306	NOT10	192
2872991	NOT10_FAT19306	NOT10	86
2872992	NOT10_FAT19306	NOT10	151
2872993	NOT10_FAT19306	NOT10	153
2872994	NOT10_FAT19306	NOT10	127
2872995	NOT10_FAT19306	NOT10	26
2872996	NOT10_FAT19306	NOT10	39
2872997	NOT10_FAT19306	NOT10	30
2872998	NOT10_FAT19306	NOT10	145
2872999	NOT10_FAT19306	NOT10	76
2873000	NOT10_FAT19306	NOT10	73
2873001	NOT10_FAT19306	NOT10	191
2873002	NOT10_FAT19306	NOT10	74
2873003	NOT10_FAT19306	NOT10	269
2873004	NOT10_FAT19306	NOT10	201
2873005	NOT10_FAT19306	NOT10	190
2873006	NOT10_FAT19306	NOT10	215
2873007	NOT10_FAT19306	NOT10	200
2873008	NOT10_FAT19306	NOT10	205
2873009	NOT10_FAT19306	NOT10	13
2873010	NOT10_FAT19306	NOT10	75
2873011	NOT10_FAT19306	NOT10	30
2873012	NOT10_FAT19306	NOT10	145
2873013	NOT10_FAT19306	NOT10	76
2873014	NOT10_FAT19306	NOT10	73
2873015	NOT10_FAT19306	NOT10	191
2873016	NOT10_FAT19306	NOT10	74
2873017	NOT10_FAT19306	NOT10	269
2873018	NOT10_FAT19306	NOT10	201
2873019	NOT10_FAT19306	NOT10	190
2873020	NOT10_FAT19306	NOT10	215
2873021	NOT10_FAT19306	NOT10	200
2873022	NOT10_FAT19306	NOT10	205
2873023	NOT10_FAT19306	NOT10	13
2873024	NOT10_FAT19306	NOT10	75
2873025	NOT10_FAT19306	NOT10	215
2873026	NOT10_FAT19306	NOT10	75
2873027	NOT10_FAT19306	NOT10	30
2873028	NOT10_FAT19306	NOT10	145
2873029	NOT10_FAT19306	NOT10	73
2873030	NOT10_FAT19306	NOT10	191
2873031	NOT10_FAT19306	NOT10	74
2873032	NOT10_FAT19306	NOT10	269
2873033	NOT10_FAT19306	NOT10	201
2873034	NOT10_FAT19306	NOT10	76
2873035	NOT10_FAT19306	NOT10	190
2873036	NOT10_FAT19306	NOT10	215
2873037	NOT10_FAT19306	NOT10	200
2873038	NOT10_FAT19306	NOT10	205
2873039	NOT10_FAT19306	NOT10	13
2873040	NOT10_FAT19306	NOT10	13
2873041	NOT10_FAT19306	NOT10	13
2873042	NOT10_FAT19306	NOT10	75
2873043	NOT10_FAT19306	NOT10	13
2873044	NOT10_FAT19306	NOT10	75
2873045	NOT10_FAT19306	NOT10	75
2873046	NOT10_FAT19306	NOT10	119
2873047	NOT10_FAT19306	NOT10	76
2873048	NOT10_FAT19306	NOT10	268
2873049	NOT10_FAT19306	NOT10	268
2873050	NOT10_FAT19306	NOT10	127
2873051	NOT10_FAT19306	NOT10	92
2873052	NOT10_FAT19306	NOT10	128
2873053	NOT10_FAT19306	NOT10	78
2873054	NOT10_FAT19306	NOT10	157
2873055	NOT10_FAT19306	NOT10	119
2873056	NOT10_FAT19306	NOT10	268
2873057	NOT10_FAT19306	NOT10	127
2873058	NOT10_FAT19306	NOT10	78
2873059	NOT10_FAT19306	NOT10	92
2873060	NOT10_FAT19306	NOT10	168
2873061	NOT10_FAT19306	NOT10	157
2873062	NOT10_FAT19306	NOT10	128
2873063	NOT10_FAT19306	NOT10	92
2873064	NOT10_FAT19306	NOT10	78
2873065	NOT10_FAT19306	NOT10	157
2873066	NOT10_FAT19306	NOT10	268
2873067	NOT10_FAT19306	NOT10	128
2873068	NOT10_FAT19306	NOT10	92
2873069	NOT10_FAT19306	NOT10	127
2873070	NOT10_FAT19306	NOT10	78
2873071	NOT10_FAT19306	NOT10	168
2873072	NOT10_FAT19306	NOT10	168
2873073	NOT10_FAT19306	NOT10	69
2873074	NOT10_FAT19306	NOT10	112
2873075	NOT10_FAT19306	NOT10	275
2873076	NOT10_FAT19306	NOT10	175
2873077	NOT10_FAT19306	NOT10	205
2873078	NOT10_FAT19306	NOT10	292
2873079	NOT10_FAT19306	NOT10	175
2873080	NOT10_FAT19306	NOT10	205
2873081	NOT10_FAT19306	NOT10	292
2873082	NOT10_FAT19306	NOT10	237
2873083	NOT10_FAT19306	NOT10	213
2873084	NOT10_FAT19306	NOT10	292
2873085	NOT10_FAT19306	NOT10	139
2873086	NOT10_FAT19306	NOT10	275
2873087	NOT10_FAT19306	NOT10	156
2873088	NOT10_FAT19306	NOT10	122
2873089	NOT10_FAT19306	NOT10	83
2873090	NOT10_FAT19306	NOT10	87
2873091	NOT10_FAT19306	NOT10	161
2873092	NOT10_FAT19306	NOT10	113
2873093	NOT10_FAT19306	NOT10	171
2873094	NOT10_FAT19306	NOT10	108
2873095	NOT10_FAT19306	NOT10	95
2873096	NOT10_FAT19306	NOT10	82
2873097	NOT10_FAT19306	NOT10	130
2873098	NOT10_FAT19306	NOT10	78
2873099	NOT10_FAT19306	NOT10	191
2873100	NOT10_FAT19306	NOT10	121
2873101	NOT10_FAT19306	NOT10	84
2873102	NOT10_FAT19306	NOT10	168
2873103	NOT10_FAT19306	NOT10	117
2873104	NOT10_FAT19306	NOT10	101
2873105	NOT10_FAT19306	NOT10	44
2873106	NOT10_FAT19306	NOT10	110
2873107	NOT10_FAT19306	NOT10	92
2873108	NOT10_FAT19306	NOT10	62
2873109	NOT10_FAT19306	NOT10	186
2873110	NOT10_FAT19306	NOT10	214
2873111	NOT10_FAT19306	NOT10	34
2873112	NOT10_FAT19306	NOT10	91
2873113	NOT10_FAT19306	NOT10	64
2873114	NOT10_FAT19306	NOT10	180
2873115	NOT10_FAT19306	NOT10	114
2873116	NOT10_FAT19306	NOT10	55
2873117	NOT10_FAT19306	NOT10	29
2873118	NOT10_FAT19306	NOT10	172
2873119	NOT10_FAT19306	NOT10	112
2873120	NOT10_FAT19306	NOT10	96
2873121	NOT10_FAT19306	NOT10	186
2873122	NOT10_FAT19306	NOT10	64
2873123	NOT10_FAT19306	NOT10	194
2873124	NOT10_FAT19306	NOT10	67
2873125	NOT10_FAT19306	NOT10	95
2873126	NOT10_FAT19306	NOT10	125
2873127	NOT10_FAT19306	NOT10	123
2873128	NOT10_FAT19306	NOT10	64
2873129	NOT10_FAT19306	NOT10	77
2873130	NOT10_FAT19306	NOT10	163
2873131	NOT10_FAT19306	NOT10	147
2873132	NOT10_FAT19306	NOT10	92
2873133	NOT10_FAT19306	NOT10	104
2873134	NOT10_FAT19306	NOT10	97
2873135	NOT10_FAT19306	NOT10	149
2873136	NOT10_FAT19306	NOT10	150
2873137	NOT10_FAT19306	NOT10	137
2873138	NOT10_FAT19306	NOT10	103
2873139	NOT10_FAT19306	NOT10	177
2873140	NOT10_FAT19306	NOT10	99
2873141	NOT10_FAT19306	NOT10	60
2873142	NOT10_FAT19306	NOT10	138
2873143	NOT10_FAT19306	NOT10	101
2873144	NOT10_FAT19306	NOT10	176
2873145	NOT10_FAT19306	NOT10	102
2873146	NOT10_FAT19306	NOT10	203
2873147	NOT10_FAT19306	NOT10	118
2873148	NOT10_FAT19306	NOT10	123
2873149	NOT10_FAT19306	NOT10	68
2873150	NOT10_FAT19306	NOT10	80
2873151	NOT10_FAT19306	NOT10	154
2873152	NOT10_FAT19306	NOT10	65
2873153	NOT10_FAT19306	NOT10	77
2873154	NOT10_FAT19306	NOT10	153
2873155	NOT10_FAT19306	NOT10	84
2873156	NOT10_FAT19306	NOT10	162
2873157	NOT10_FAT19306	NOT10	130
2873158	NOT10_FAT19306	NOT10	68
2873159	NOT10_FAT19306	NOT10	131
2873160	NOT10_FAT19306	NOT10	59
2873161	NOT10_FAT19306	NOT10	78
2873162	NOT10_FAT19306	NOT10	102
2873163	NOT10_FAT19306	NOT10	84
2873164	NOT10_FAT19306	NOT10	127
2873165	NOT10_FAT19306	NOT10	179
2873166	NOT10_FAT19306	NOT10	142
2873167	NOT10_FAT19306	NOT10	80
2873168	NOT10_FAT19306	NOT10	134
2873169	NOT10_FAT19306	NOT10	86
2873170	NOT10_FAT19306	NOT10	89
2873171	NOT10_FAT19306	NOT10	275
2873172	NOT10_FAT19306	NOT10	164
2873173	NOT10_FAT19306	NOT10	75
2873174	NOT10_FAT19306	NOT10	196
2873175	NOT10_FAT19306	NOT10	81
2873176	NOT10_FAT19306	NOT10	189
2873177	NOT10_FAT19306	NOT10	42
2873178	NOT10_FAT19306	NOT10	142
2873179	NOT10_FAT19306	NOT10	108
2873180	NOT10_FAT19306	NOT10	200
2873181	NOT10_FAT19306	NOT10	69
2873182	NOT10_FAT19306	NOT10	134
2873183	NOT10_FAT19306	NOT10	103
2873184	NOT10_FAT19306	NOT10	68
2873185	NOT10_FAT19306	NOT10	98
2873186	NOT10_FAT19306	NOT10	70
2873187	NOT10_FAT19306	NOT10	92
2873188	NOT10_FAT19306	NOT10	60
2873189	NOT10_FAT19306	NOT10	122
2873190	NOT10_FAT19306	NOT10	90
2873191	NOT10_FAT19306	NOT10	125
2873192	NOT10_FAT19306	NOT10	141
2873193	NOT10_FAT19306	NOT10	219
2873194	NOT10_FAT19306	NOT10	61
2873195	NOT10_FAT19306	NOT10	207
2873196	NOT10_FAT19306	NOT10	58
2873197	NOT10_FAT19306	NOT10	153
2873198	NOT10_FAT19306	NOT10	79
2873199	NOT10_FAT19306	NOT10	94
2873200	NOT10_FAT19306	NOT10	46
2873201	NOT10_FAT19306	NOT10	64
2873202	NOT10_FAT19306	NOT10	195
2873203	NOT10_FAT19306	NOT10	57
2873204	NOT10_FAT19306	NOT10	111
2873205	NOT10_FAT19306	NOT10	142
2873206	NOT10_FAT19306	NOT10	72
2873207	NOT10_FAT19306	NOT10	109
2873208	NOT10_FAT19306	NOT10	142
2873209	NOT10_FAT19306	NOT10	93
2873210	NOT10_FAT19306	NOT10	147
2873211	NOT10_FAT19306	NOT10	88
2873212	NOT10_FAT19306	NOT10	195
2873213	NOT10_FAT19306	NOT10	110
2873214	NOT10_FAT19306	NOT10	109
2873215	NOT10_FAT19306	NOT10	29
2873216	NOT10_FAT19306	NOT10	102
2873217	NOT10_FAT19306	NOT10	151
2873218	NOT10_FAT19306	NOT10	63
2873219	NOT10_FAT19306	NOT10	109
2873220	NOT10_FAT19306	NOT10	85
2873221	NOT10_FAT19306	NOT10	105
2873222	NOT10_FAT19306	NOT10	78
2873223	NOT10_FAT19306	NOT10	123
2873224	NOT10_FAT19306	NOT10	44
2873225	NOT10_FAT19306	NOT10	158
2873226	NOT10_FAT19306	NOT10	46
2873227	NOT10_FAT19306	NOT10	176
2873228	NOT10_FAT19306	NOT10	62
2873229	NOT10_FAT19306	NOT10	82
2873230	NOT10_FAT19306	NOT10	147
2873231	NOT10_FAT19306	NOT10	258
2873232	NOT10_FAT19306	NOT10	102
2873233	NOT10_FAT19306	NOT10	114
2873234	NOT10_FAT19306	NOT10	41
2873235	NOT10_FAT19306	NOT10	32
2873236	NOT10_FAT19306	NOT10	151
2873237	NOT10_FAT19306	NOT10	198
2873238	NOT10_FAT19306	NOT10	139
2873239	NOT10_FAT19306	NOT10	177
2873240	NOT10_FAT19306	NOT10	86
2873241	NOT10_FAT19306	NOT10	76
2873242	NOT10_FAT19306	NOT10	186
2873243	NOT10_FAT19306	NOT10	141
2873244	NOT10_FAT19306	NOT10	56
2873245	NOT10_FAT19306	NOT10	84
2873246	NOT10_FAT19306	NOT10	33
2873247	NOT10_FAT19306	NOT10	123
2873248	NOT10_FAT19306	NOT10	104
2873249	NOT10_FAT19306	NOT10	176
2873250	NOT10_FAT19306	NOT10	125
2873251	NOT10_FAT19306	NOT10	55
2873252	NOT10_FAT19306	NOT10	295
2873253	NOT10_FAT19306	NOT10	213
2873254	NOT10_FAT19306	NOT10	73
2873255	NOT10_FAT19306	NOT10	60
2873256	NOT10_FAT19306	NOT10	52
2873257	NOT10_FAT19306	NOT10	247
2873258	NOT10_FAT19306	NOT10	109
2873259	NOT10_FAT19306	NOT10	152
2873260	NOT10_FAT19306	NOT10	239
2873261	NOT10_FAT19306	NOT10	125
2873262	NOT10_FAT19306	NOT10	86
2873263	NOT10_FAT19306	NOT10	71
2873264	NOT10_FAT19306	NOT10	95
2873265	NOT10_FAT19306	NOT10	77
2873266	NOT10_FAT19306	NOT10	118
2873267	NOT10_FAT19306	NOT10	103
2873268	NOT10_FAT19306	NOT10	71
2873269	NOT10_FAT19306	NOT10	119
2873270	NOT10_FAT19306	NOT10	76
2873271	NOT10_FAT19306	NOT10	89
2873272	NOT10_FAT19306	NOT10	25
2873273	NOT10_FAT19306	NOT10	89
2873274	NOT10_FAT19306	NOT10	147
2873275	NOT10_FAT19306	NOT10	71
2873276	NOT10_FAT19306	NOT10	76
2873277	NOT10_FAT19306	NOT10	81
2873278	NOT10_FAT19306	NOT10	176
2873279	NOT10_FAT19306	NOT10	72
2873280	NOT10_FAT19306	NOT10	89
2873281	NOT10_FAT19306	NOT10	68
2873282	NOT10_FAT19306	NOT10	74
2873283	NOT10_FAT19306	NOT10	51
2873284	NOT10_FAT19306	NOT10	90
2873285	NOT10_FAT19306	NOT10	135
2873286	NOT10_FAT19306	NOT10	53
2873287	NOT10_FAT19306	NOT10	85
2873288	NOT10_FAT19306	NOT10	78
2873289	NOT10_FAT19306	NOT10	67
2873290	NOT10_FAT19306	NOT10	91
2873291	NOT10_FAT19306	NOT10	50
2873292	NOT10_FAT19306	NOT10	147
2873293	NOT10_FAT19306	NOT10	116
2873294	NOT10_FAT19306	NOT10	47
2873295	NOT10_FAT19306	NOT10	91
2873296	NOT10_FAT19306	NOT10	124
2873297	NOT10_FAT19306	NOT10	39
2873298	NOT10_FAT19306	NOT10	113
2873299	NOT10_FAT19306	NOT10	114
2873300	NOT10_FAT19306	NOT10	113
2873301	NOT10_FAT19306	NOT10	78
2873302	NOT10_FAT19306	NOT10	91
2873303	NOT10_FAT19306	NOT10	182
2873304	NOT10_FAT19306	NOT10	199
2873305	NOT10_FAT19306	NOT10	59
2873306	NOT10_FAT19306	NOT10	162
2873307	NOT10_FAT19306	NOT10	173
2873308	NOT10_FAT19306	NOT10	69
2873309	NOT10_FAT19306	NOT10	45
2873310	NOT10_FAT19306	NOT10	102
2873311	NOT10_FAT19306	NOT10	97
2873312	NOT10_FAT19306	NOT10	97
2873313	NOT10_FAT19306	NOT10	60
2873314	NOT10_FAT19306	NOT10	99
2873315	NOT10_FAT19306	NOT10	17
2873316	NOT10_FAT19306	NOT10	63
2873317	NOT10_FAT19306	NOT10	127
2873318	NOT10_FAT19306	NOT10	95
2873319	NOT10_FAT19306	NOT10	82
2873320	NOT10_FAT19306	NOT10	136
2873321	NOT10_FAT19306	NOT10	152
2873322	NOT10_FAT19306	NOT10	105
2873323	NOT10_FAT19306	NOT10	91
2873324	NOT10_FAT19306	NOT10	70
2873325	NOT10_FAT19306	NOT10	116
2873326	NOT10_FAT19306	NOT10	86
2873327	NOT10_FAT19306	NOT10	114
2873328	NOT10_FAT19306	NOT10	146
2873329	NOT10_FAT19306	NOT10	90
2873330	NOT10_FAT19306	NOT10	69
2873331	NOT10_FAT19306	NOT10	56
2873332	NOT10_FAT19306	NOT10	77
2873333	NOT10_FAT19306	NOT10	45
2873334	NOT10_FAT19306	NOT10	65
2873335	NOT10_FAT19306	NOT10	59
2873336	NOT10_FAT19306	NOT10	139
2873337	NOT10_FAT19306	NOT10	96
2873338	NOT10_FAT19306	NOT10	122
2873339	NOT10_FAT19306	NOT10	107
2873340	NOT10_FAT19306	NOT10	96
2873341	NOT10_FAT19306	NOT10	172
2873342	NOT10_FAT19306	NOT10	165
2873343	NOT10_FAT19306	NOT10	144
2873344	NOT10_FAT19306	NOT10	126
2873345	NOT10_FAT19306	NOT10	107
2873346	NOT10_FAT19306	NOT10	59
2873347	NOT10_FAT19306	NOT10	55
2873348	NOT10_FAT19306	NOT10	162
2873349	NOT10_FAT19306	NOT10	213
2873350	NOT10_FAT19306	NOT10	233
2873351	NOT10_FAT19306	NOT10	61
2873352	NOT10_FAT19306	NOT10	230
2873353	NOT10_FAT19306	NOT10	22
2873354	NOT10_FAT19306	NOT10	224
2873355	NOT10_FAT19306	NOT10	103
2873356	NOT10_FAT19306	NOT10	97
2873357	NOT10_FAT19306	NOT10	85
2873358	NOT10_FAT19306	NOT10	137
2873359	NOT10_FAT19306	NOT10	132
2873360	NOT10_FAT19306	NOT10	288
2873361	NOT10_FAT19306	NOT10	117
2873362	NOT10_FAT19306	NOT10	133
2873363	NOT10_FAT19306	NOT10	92
2873364	NOT10_FAT19306	NOT10	140
2873365	NOT10_FAT19306	NOT10	115
2873366	NOT10_FAT19306	NOT10	133
2873367	NOT10_FAT19306	NOT10	64
2873368	NOT10_FAT19306	NOT10	48
2873369	NOT10_FAT19306	NOT10	119
2873370	NOT10_FAT19306	NOT10	162
2873371	NOT10_FAT19306	NOT10	51
2873372	NOT10_FAT19306	NOT10	130
2873373	NOT10_FAT19306	NOT10	76
2873374	NOT10_FAT19306	NOT10	178
2873375	NOT10_FAT19306	NOT10	141
2873376	NOT10_FAT19306	NOT10	230
2873377	NOT10_FAT19306	NOT10	151
2873378	NOT10_FAT19306	NOT10	84
2873379	NOT10_FAT19306	NOT10	66
2873380	NOT10_FAT19306	NOT10	41
2873381	NOT10_FAT19306	NOT10	95
2873382	NOT10_FAT19306	NOT10	48
2873383	NOT10_FAT19306	NOT10	128
2873384	NOT10_FAT19306	NOT10	106
2873385	NOT10_FAT19306	NOT10	30
2873386	NOT10_FAT19306	NOT10	189
2873387	NOT10_FAT19306	NOT10	52
2873388	NOT10_FAT19306	NOT10	67
2873389	NOT10_FAT19306	NOT10	102
2873390	NOT10_FAT19306	NOT10	263
2873391	NOT10_FAT19306	NOT10	129
2873392	NOT10_FAT19306	NOT10	133
2873393	NOT10_FAT19306	NOT10	138
2873394	NOT10_FAT19306	NOT10	112
2873395	NOT10_FAT19306	NOT10	45
2873396	NOT10_FAT19306	NOT10	59
2873397	NOT10_FAT19306	NOT10	44
2873398	NOT10_FAT19306	NOT10	122
2873399	NOT10_FAT19306	NOT10	148
2873400	NOT10_FAT19306	NOT10	99
2873401	NOT10_FAT19306	NOT10	92
2873402	NOT10_FAT19306	NOT10	104
2873403	NOT10_FAT19306	NOT10	96
2873404	NOT10_FAT19306	NOT10	72
2873405	NOT10_FAT19306	NOT10	60
2873406	NOT10_FAT19306	NOT10	137
2873407	NOT10_FAT19306	NOT10	89
2873408	NOT10_FAT19306	NOT10	68
2873409	NOT10_FAT19306	NOT10	72
2873410	NOT10_FAT19306	NOT10	234
2873411	NOT10_FAT19306	NOT10	74
2873412	NOT10_FAT19306	NOT10	175
2873413	NOT10_FAT19306	NOT10	224
2873414	NOT10_FAT19306	NOT10	133
2873415	NOT10_FAT19306	NOT10	43
2873416	NOT10_FAT19306	NOT10	69
2873417	NOT10_FAT19306	NOT10	46
2873418	NOT10_FAT19306	NOT10	94
2873419	NOT10_FAT19306	NOT10	106
2873420	NOT10_FAT19306	NOT10	143
2873421	NOT10_FAT19306	NOT10	161
2873422	NOT10_FAT19306	NOT10	109
2873423	NOT10_FAT19306	NOT10	51
2873424	NOT10_FAT19306	NOT10	36
2873425	NOT10_FAT19306	NOT10	97
2873426	NOT10_FAT19306	NOT10	171
2873427	NOT10_FAT19306	NOT10	88
2873428	NOT10_FAT19306	NOT10	68
2873429	NOT10_FAT19306	NOT10	152
2873430	NOT10_FAT19306	NOT10	72
2873431	NOT10_FAT19306	NOT10	125
2873432	NOT10_FAT19306	NOT10	83
2873433	NOT10_FAT19306	NOT10	18
2873434	NOT10_FAT19306	NOT10	68
2873435	NOT10_FAT19306	NOT10	72
2873436	NOT10_FAT19306	NOT10	22
2873437	NOT10_FAT19306	NOT10	132
2873438	NOT10_FAT19306	NOT10	109
2873439	NOT10_FAT19306	NOT10	68
2873440	NOT10_FAT19306	NOT10	42
2873441	NOT10_FAT19306	NOT10	149
2873442	NOT10_FAT19306	NOT10	149
2873443	NOT10_FAT19306	NOT10	7
2873444	NOT10_FAT19306	NOT10	121
2873445	NOT10_FAT19306	NOT10	106
2873446	NOT10_FAT19306	NOT10	151
2873447	NOT10_FAT19306	NOT10	47
2873448	NOT10_FAT19306	NOT10	62
2873449	NOT10_FAT19306	NOT10	106
2873450	NOT10_FAT19306	NOT10	81
2873451	NOT10_FAT19306	NOT10	133
2873452	NOT10_FAT19306	NOT10	199
2873453	NOT10_FAT19306	NOT10	122
2873454	NOT10_FAT19306	NOT10	121
2873455	NOT10_FAT19306	NOT10	147
2873456	NOT10_FAT19306	NOT10	117
2873457	NOT10_FAT19306	NOT10	81
2873458	NOT10_FAT19306	NOT10	96
2873459	NOT10_FAT19306	NOT10	96
2873460	NOT10_FAT19306	NOT10	90
2873461	NOT10_FAT19306	NOT10	146
2873462	NOT10_FAT19306	NOT10	101
2873463	NOT10_FAT19306	NOT10	114
2873464	NOT10_FAT19306	NOT10	38
2873465	NOT10_FAT19306	NOT10	80
2873466	NOT10_FAT19306	NOT10	177
2873467	NOT10_FAT19306	NOT10	122
2873468	NOT10_FAT19306	NOT10	123
2873469	NOT10_FAT19306	NOT10	72
2873470	NOT10_FAT19306	NOT10	94
2873471	NOT10_FAT19306	NOT10	40
2873472	NOT10_FAT19306	NOT10	66
2873473	NOT10_FAT19306	NOT10	61
2873474	NOT10_FAT19306	NOT10	43
2873475	NOT10_FAT19306	NOT10	137
2873476	NOT10_FAT19306	NOT10	32
2873477	NOT10_FAT19306	NOT10	151
2873478	NOT10_FAT19306	NOT10	28
2873479	NOT10_FAT19306	NOT10	70
2873480	NOT10_FAT19306	NOT10	131
2873481	NOT10_FAT19306	NOT10	107
2873482	NOT10_FAT19306	NOT10	61
2873483	NOT10_FAT19306	NOT10	69
2873484	NOT10_FAT19306	NOT10	34
2873485	NOT10_FAT19306	NOT10	25
2873486	NOT10_FAT19306	NOT10	41
2873487	NOT10_FAT19306	NOT10	178
2873488	NOT10_FAT19306	NOT10	11
2873489	NOT10_FAT19306	NOT10	186
2873490	NOT10_FAT19306	NOT10	213
2873491	NOT10_FAT19306	NOT10	175
2873492	NOT10_FAT19306	NOT10	292
2873493	NOT10_FAT19306	NOT10	139
2873494	NOT10_FAT19306	NOT10	275
2873495	NOT10_FAT19306	NOT10	228
2873496	NOT10_FAT19306	NOT10	144
2873497	NOT10_FAT19306	NOT10	123
2873498	NOT10_FAT19306	NOT10	90
2873499	NOT10_FAT19306	NOT10	181
2873500	NOT10_FAT19306	NOT10	140
2873501	NOT10_FAT19306	NOT10	196
2873502	NOT10_FAT19306	NOT10	86
2873503	NOT10_FAT19306	NOT10	146
2873504	NOT10_FAT19306	NOT10	81
2873505	NOT10_FAT19306	NOT10	78
2873506	NOT10_FAT19306	NOT10	137
2873507	NOT10_FAT19306	NOT10	131
2873508	NOT10_FAT19306	NOT10	119
2873509	NOT10_FAT19306	NOT10	125
2873510	NOT10_FAT19306	NOT10	194
2873511	NOT10_FAT19306	NOT10	84
2873512	NOT10_FAT19306	NOT10	130
2873513	NOT10_FAT19306	NOT10	138
2873514	NOT10_FAT19306	NOT10	147
2873515	NOT10_FAT19306	NOT10	219
2873516	NOT10_FAT19306	NOT10	164
2873517	NOT10_FAT19306	NOT10	128
2873518	NOT10_FAT19306	NOT10	60
2873519	NOT10_FAT19306	NOT10	108
2873520	NOT10_FAT19306	NOT10	138
2873521	NOT10_FAT19306	NOT10	45
2873522	NOT10_FAT19306	NOT10	59
2873523	NOT10_FAT19306	NOT10	129
2873524	NOT10_FAT19306	NOT10	46
2873525	NOT10_FAT19306	NOT10	171
2873526	NOT10_FAT19306	NOT10	12
2873527	NOT10_FAT19306	NOT10	83
2873528	NOT10_FAT19306	NOT10	229
2873529	NOT10_FAT19306	NOT10	199
2873530	NOT10_FAT19306	NOT10	224
2873531	NOT10_FAT19306	NOT10	117
2873532	NOT10_FAT19306	NOT10	158
2873533	NOT10_FAT19306	NOT10	125
2873534	NOT10_FAT19306	NOT10	123
2873535	NOT10_FAT19306	NOT10	102
2873536	NOT10_FAT19306	NOT10	82
2873537	NOT10_FAT19306	NOT10	170
2873538	NOT10_FAT19306	NOT10	20
2873539	NOT10_FAT19306	NOT10	121
2873540	NOT10_FAT19306	NOT10	122
2873541	NOT10_FAT19306	NOT10	93
2873542	NOT10_FAT19306	NOT10	75
2873543	NOT10_FAT19306	NOT10	185
2873544	NOT10_FAT19306	NOT10	7
2873545	NOT10_FAT19306	NOT10	7
2873546	NOT10_FAT19306	NOT10	148
2873547	NOT10_FAT19306	NOT10	63
2873548	NOT10_FAT19306	NOT10	136
2873549	NOT10_FAT19306	NOT10	99
2873550	NOT10_FAT19306	NOT10	94
2873551	NOT10_FAT19306	NOT10	99
2873552	NOT10_FAT19306	NOT10	111
2873553	NOT10_FAT19306	NOT10	77
2873554	NOT10_FAT19306	NOT10	79
2873555	NOT10_FAT19306	NOT10	156
2873556	NOT10_FAT19306	NOT10	122
2873557	NOT10_FAT19306	NOT10	83
2873558	NOT10_FAT19306	NOT10	87
2873559	NOT10_FAT19306	NOT10	161
2873560	NOT10_FAT19306	NOT10	113
2873561	NOT10_FAT19306	NOT10	171
2873562	NOT10_FAT19306	NOT10	108
2873563	NOT10_FAT19306	NOT10	95
2873564	NOT10_FAT19306	NOT10	82
2873565	NOT10_FAT19306	NOT10	130
2873566	NOT10_FAT19306	NOT10	78
2873567	NOT10_FAT19306	NOT10	191
2873568	NOT10_FAT19306	NOT10	121
2873569	NOT10_FAT19306	NOT10	84
2873570	NOT10_FAT19306	NOT10	168
2873571	NOT10_FAT19306	NOT10	117
2873572	NOT10_FAT19306	NOT10	101
2873573	NOT10_FAT19306	NOT10	44
2873574	NOT10_FAT19306	NOT10	110
2873575	NOT10_FAT19306	NOT10	92
2873576	NOT10_FAT19306	NOT10	62
2873577	NOT10_FAT19306	NOT10	186
2873578	NOT10_FAT19306	NOT10	214
2873579	NOT10_FAT19306	NOT10	34
2873580	NOT10_FAT19306	NOT10	91
2873581	NOT10_FAT19306	NOT10	64
2873582	NOT10_FAT19306	NOT10	180
2873583	NOT10_FAT19306	NOT10	114
2873584	NOT10_FAT19306	NOT10	55
2873585	NOT10_FAT19306	NOT10	29
2873586	NOT10_FAT19306	NOT10	172
2873587	NOT10_FAT19306	NOT10	112
2873588	NOT10_FAT19306	NOT10	96
2873589	NOT10_FAT19306	NOT10	186
2873590	NOT10_FAT19306	NOT10	64
2873591	NOT10_FAT19306	NOT10	194
2873592	NOT10_FAT19306	NOT10	67
2873593	NOT10_FAT19306	NOT10	95
2873594	NOT10_FAT19306	NOT10	125
2873595	NOT10_FAT19306	NOT10	123
2873596	NOT10_FAT19306	NOT10	64
2873597	NOT10_FAT19306	NOT10	77
2873598	NOT10_FAT19306	NOT10	163
2873599	NOT10_FAT19306	NOT10	147
2873600	NOT10_FAT19306	NOT10	92
2873601	NOT10_FAT19306	NOT10	104
2873602	NOT10_FAT19306	NOT10	97
2873603	NOT10_FAT19306	NOT10	149
2873604	NOT10_FAT19306	NOT10	150
2873605	NOT10_FAT19306	NOT10	137
2873606	NOT10_FAT19306	NOT10	103
2873607	NOT10_FAT19306	NOT10	177
2873608	NOT10_FAT19306	NOT10	99
2873609	NOT10_FAT19306	NOT10	60
2873610	NOT10_FAT19306	NOT10	138
2873611	NOT10_FAT19306	NOT10	101
2873612	NOT10_FAT19306	NOT10	176
2873613	NOT10_FAT19306	NOT10	102
2873614	NOT10_FAT19306	NOT10	203
2873615	NOT10_FAT19306	NOT10	118
2873616	NOT10_FAT19306	NOT10	123
2873617	NOT10_FAT19306	NOT10	68
2873618	NOT10_FAT19306	NOT10	80
2873619	NOT10_FAT19306	NOT10	154
2873620	NOT10_FAT19306	NOT10	65
2873621	NOT10_FAT19306	NOT10	77
2873622	NOT10_FAT19306	NOT10	153
2873623	NOT10_FAT19306	NOT10	84
2873624	NOT10_FAT19306	NOT10	162
2873625	NOT10_FAT19306	NOT10	130
2873626	NOT10_FAT19306	NOT10	68
2873627	NOT10_FAT19306	NOT10	131
2873628	NOT10_FAT19306	NOT10	59
2873629	NOT10_FAT19306	NOT10	78
2873630	NOT10_FAT19306	NOT10	102
2873631	NOT10_FAT19306	NOT10	84
2873632	NOT10_FAT19306	NOT10	127
2873633	NOT10_FAT19306	NOT10	179
2873634	NOT10_FAT19306	NOT10	142
2873635	NOT10_FAT19306	NOT10	80
2873636	NOT10_FAT19306	NOT10	134
2873637	NOT10_FAT19306	NOT10	86
2873638	NOT10_FAT19306	NOT10	89
2873639	NOT10_FAT19306	NOT10	275
2873640	NOT10_FAT19306	NOT10	164
2873641	NOT10_FAT19306	NOT10	75
2873642	NOT10_FAT19306	NOT10	196
2873643	NOT10_FAT19306	NOT10	81
2873644	NOT10_FAT19306	NOT10	189
2873645	NOT10_FAT19306	NOT10	42
2873646	NOT10_FAT19306	NOT10	142
2873647	NOT10_FAT19306	NOT10	108
2873648	NOT10_FAT19306	NOT10	200
2873649	NOT10_FAT19306	NOT10	69
2873650	NOT10_FAT19306	NOT10	134
2873651	NOT10_FAT19306	NOT10	103
2873652	NOT10_FAT19306	NOT10	68
2873653	NOT10_FAT19306	NOT10	98
2873654	NOT10_FAT19306	NOT10	70
2873655	NOT10_FAT19306	NOT10	92
2873656	NOT10_FAT19306	NOT10	60
2873657	NOT10_FAT19306	NOT10	122
2873658	NOT10_FAT19306	NOT10	90
2873659	NOT10_FAT19306	NOT10	125
2873660	NOT10_FAT19306	NOT10	141
2873661	NOT10_FAT19306	NOT10	219
2873662	NOT10_FAT19306	NOT10	61
2873663	NOT10_FAT19306	NOT10	207
2873664	NOT10_FAT19306	NOT10	58
2873665	NOT10_FAT19306	NOT10	153
2873666	NOT10_FAT19306	NOT10	79
2873667	NOT10_FAT19306	NOT10	94
2873668	NOT10_FAT19306	NOT10	46
2873669	NOT10_FAT19306	NOT10	64
2873670	NOT10_FAT19306	NOT10	195
2873671	NOT10_FAT19306	NOT10	57
2873672	NOT10_FAT19306	NOT10	111
2873673	NOT10_FAT19306	NOT10	142
2873674	NOT10_FAT19306	NOT10	72
2873675	NOT10_FAT19306	NOT10	109
2873676	NOT10_FAT19306	NOT10	142
2873677	NOT10_FAT19306	NOT10	93
2873678	NOT10_FAT19306	NOT10	147
2873679	NOT10_FAT19306	NOT10	88
2873680	NOT10_FAT19306	NOT10	195
2873681	NOT10_FAT19306	NOT10	110
2873682	NOT10_FAT19306	NOT10	109
2873683	NOT10_FAT19306	NOT10	29
2873684	NOT10_FAT19306	NOT10	102
2873685	NOT10_FAT19306	NOT10	151
2873686	NOT10_FAT19306	NOT10	63
2873687	NOT10_FAT19306	NOT10	109
2873688	NOT10_FAT19306	NOT10	85
2873689	NOT10_FAT19306	NOT10	105
2873690	NOT10_FAT19306	NOT10	78
2873691	NOT10_FAT19306	NOT10	123
2873692	NOT10_FAT19306	NOT10	44
2873693	NOT10_FAT19306	NOT10	158
2873694	NOT10_FAT19306	NOT10	46
2873695	NOT10_FAT19306	NOT10	176
2873696	NOT10_FAT19306	NOT10	62
2873697	NOT10_FAT19306	NOT10	82
2873698	NOT10_FAT19306	NOT10	147
2873699	NOT10_FAT19306	NOT10	258
2873700	NOT10_FAT19306	NOT10	102
2873701	NOT10_FAT19306	NOT10	114
2873702	NOT10_FAT19306	NOT10	41
2873703	NOT10_FAT19306	NOT10	32
2873704	NOT10_FAT19306	NOT10	151
2873705	NOT10_FAT19306	NOT10	198
2873706	NOT10_FAT19306	NOT10	139
2873707	NOT10_FAT19306	NOT10	177
2873708	NOT10_FAT19306	NOT10	86
2873709	NOT10_FAT19306	NOT10	76
2873710	NOT10_FAT19306	NOT10	186
2873711	NOT10_FAT19306	NOT10	141
2873712	NOT10_FAT19306	NOT10	56
2873713	NOT10_FAT19306	NOT10	84
2873714	NOT10_FAT19306	NOT10	33
2873715	NOT10_FAT19306	NOT10	123
2873716	NOT10_FAT19306	NOT10	104
2873717	NOT10_FAT19306	NOT10	176
2873718	NOT10_FAT19306	NOT10	125
2873719	NOT10_FAT19306	NOT10	55
2873720	NOT10_FAT19306	NOT10	295
2873721	NOT10_FAT19306	NOT10	213
2873722	NOT10_FAT19306	NOT10	73
2873723	NOT10_FAT19306	NOT10	60
2873724	NOT10_FAT19306	NOT10	52
2873725	NOT10_FAT19306	NOT10	247
2873726	NOT10_FAT19306	NOT10	109
2873727	NOT10_FAT19306	NOT10	152
2873728	NOT10_FAT19306	NOT10	239
2873729	NOT10_FAT19306	NOT10	125
2873730	NOT10_FAT19306	NOT10	86
2873731	NOT10_FAT19306	NOT10	71
2873732	NOT10_FAT19306	NOT10	95
2873733	NOT10_FAT19306	NOT10	77
2873734	NOT10_FAT19306	NOT10	118
2873735	NOT10_FAT19306	NOT10	103
2873736	NOT10_FAT19306	NOT10	71
2873737	NOT10_FAT19306	NOT10	119
2873738	NOT10_FAT19306	NOT10	76
2873739	NOT10_FAT19306	NOT10	89
2873740	NOT10_FAT19306	NOT10	25
2873741	NOT10_FAT19306	NOT10	89
2873742	NOT10_FAT19306	NOT10	147
2873743	NOT10_FAT19306	NOT10	71
2873744	NOT10_FAT19306	NOT10	76
2873745	NOT10_FAT19306	NOT10	81
2873746	NOT10_FAT19306	NOT10	176
2873747	NOT10_FAT19306	NOT10	72
2873748	NOT10_FAT19306	NOT10	89
2873749	NOT10_FAT19306	NOT10	68
2873750	NOT10_FAT19306	NOT10	74
2873751	NOT10_FAT19306	NOT10	51
2873752	NOT10_FAT19306	NOT10	90
2873753	NOT10_FAT19306	NOT10	135
2873754	NOT10_FAT19306	NOT10	53
2873755	NOT10_FAT19306	NOT10	85
2873756	NOT10_FAT19306	NOT10	78
2873757	NOT10_FAT19306	NOT10	67
2873758	NOT10_FAT19306	NOT10	91
2873759	NOT10_FAT19306	NOT10	50
2873760	NOT10_FAT19306	NOT10	147
2873761	NOT10_FAT19306	NOT10	116
2873762	NOT10_FAT19306	NOT10	47
2873763	NOT10_FAT19306	NOT10	91
2873764	NOT10_FAT19306	NOT10	124
2873765	NOT10_FAT19306	NOT10	39
2873766	NOT10_FAT19306	NOT10	113
2873767	NOT10_FAT19306	NOT10	114
2873768	NOT10_FAT19306	NOT10	113
2873769	NOT10_FAT19306	NOT10	78
2873770	NOT10_FAT19306	NOT10	91
2873771	NOT10_FAT19306	NOT10	182
2873772	NOT10_FAT19306	NOT10	199
2873773	NOT10_FAT19306	NOT10	59
2873774	NOT10_FAT19306	NOT10	162
2873775	NOT10_FAT19306	NOT10	173
2873776	NOT10_FAT19306	NOT10	69
2873777	NOT10_FAT19306	NOT10	45
2873778	NOT10_FAT19306	NOT10	102
2873779	NOT10_FAT19306	NOT10	97
2873780	NOT10_FAT19306	NOT10	97
2873781	NOT10_FAT19306	NOT10	60
2873782	NOT10_FAT19306	NOT10	99
2873783	NOT10_FAT19306	NOT10	17
2873784	NOT10_FAT19306	NOT10	63
2873785	NOT10_FAT19306	NOT10	127
2873786	NOT10_FAT19306	NOT10	95
2873787	NOT10_FAT19306	NOT10	82
2873788	NOT10_FAT19306	NOT10	136
2873789	NOT10_FAT19306	NOT10	152
2873790	NOT10_FAT19306	NOT10	105
2873791	NOT10_FAT19306	NOT10	91
2873792	NOT10_FAT19306	NOT10	70
2873793	NOT10_FAT19306	NOT10	116
2873794	NOT10_FAT19306	NOT10	86
2873795	NOT10_FAT19306	NOT10	114
2873796	NOT10_FAT19306	NOT10	146
2873797	NOT10_FAT19306	NOT10	90
2873798	NOT10_FAT19306	NOT10	69
2873799	NOT10_FAT19306	NOT10	56
2873800	NOT10_FAT19306	NOT10	77
2873801	NOT10_FAT19306	NOT10	45
2873802	NOT10_FAT19306	NOT10	65
2873803	NOT10_FAT19306	NOT10	59
2873804	NOT10_FAT19306	NOT10	139
2873805	NOT10_FAT19306	NOT10	96
2873806	NOT10_FAT19306	NOT10	122
2873807	NOT10_FAT19306	NOT10	107
2873808	NOT10_FAT19306	NOT10	96
2873809	NOT10_FAT19306	NOT10	172
2873810	NOT10_FAT19306	NOT10	165
2873811	NOT10_FAT19306	NOT10	144
2873812	NOT10_FAT19306	NOT10	126
2873813	NOT10_FAT19306	NOT10	107
2873814	NOT10_FAT19306	NOT10	59
2873815	NOT10_FAT19306	NOT10	55
2873816	NOT10_FAT19306	NOT10	162
2873817	NOT10_FAT19306	NOT10	213
2873818	NOT10_FAT19306	NOT10	233
2873819	NOT10_FAT19306	NOT10	61
2873820	NOT10_FAT19306	NOT10	230
2873821	NOT10_FAT19306	NOT10	22
2873822	NOT10_FAT19306	NOT10	224
2873823	NOT10_FAT19306	NOT10	103
2873824	NOT10_FAT19306	NOT10	97
2873825	NOT10_FAT19306	NOT10	85
2873826	NOT10_FAT19306	NOT10	137
2873827	NOT10_FAT19306	NOT10	132
2873828	NOT10_FAT19306	NOT10	288
2873829	NOT10_FAT19306	NOT10	117
2873830	NOT10_FAT19306	NOT10	133
2873831	NOT10_FAT19306	NOT10	92
2873832	NOT10_FAT19306	NOT10	140
2873833	NOT10_FAT19306	NOT10	115
2873834	NOT10_FAT19306	NOT10	133
2873835	NOT10_FAT19306	NOT10	64
2873836	NOT10_FAT19306	NOT10	48
2873837	NOT10_FAT19306	NOT10	119
2873838	NOT10_FAT19306	NOT10	162
2873839	NOT10_FAT19306	NOT10	51
2873840	NOT10_FAT19306	NOT10	130
2873841	NOT10_FAT19306	NOT10	76
2873842	NOT10_FAT19306	NOT10	178
2873843	NOT10_FAT19306	NOT10	141
2873844	NOT10_FAT19306	NOT10	230
2873845	NOT10_FAT19306	NOT10	151
2873846	NOT10_FAT19306	NOT10	84
2873847	NOT10_FAT19306	NOT10	66
2873848	NOT10_FAT19306	NOT10	41
2873849	NOT10_FAT19306	NOT10	95
2873850	NOT10_FAT19306	NOT10	48
2873851	NOT10_FAT19306	NOT10	128
2873852	NOT10_FAT19306	NOT10	106
2873853	NOT10_FAT19306	NOT10	30
2873854	NOT10_FAT19306	NOT10	189
2873855	NOT10_FAT19306	NOT10	52
2873856	NOT10_FAT19306	NOT10	67
2873857	NOT10_FAT19306	NOT10	102
2873858	NOT10_FAT19306	NOT10	263
2873859	NOT10_FAT19306	NOT10	129
2873860	NOT10_FAT19306	NOT10	133
2873861	NOT10_FAT19306	NOT10	138
2873862	NOT10_FAT19306	NOT10	112
2873863	NOT10_FAT19306	NOT10	45
2873864	NOT10_FAT19306	NOT10	59
2873865	NOT10_FAT19306	NOT10	44
2873866	NOT10_FAT19306	NOT10	122
2873867	NOT10_FAT19306	NOT10	148
2873868	NOT10_FAT19306	NOT10	99
2873869	NOT10_FAT19306	NOT10	92
2873870	NOT10_FAT19306	NOT10	104
2873871	NOT10_FAT19306	NOT10	96
2873872	NOT10_FAT19306	NOT10	72
2873873	NOT10_FAT19306	NOT10	60
2873874	NOT10_FAT19306	NOT10	137
2873875	NOT10_FAT19306	NOT10	89
2873876	NOT10_FAT19306	NOT10	68
2873877	NOT10_FAT19306	NOT10	72
2873878	NOT10_FAT19306	NOT10	234
2873879	NOT10_FAT19306	NOT10	74
2873880	NOT10_FAT19306	NOT10	175
2873881	NOT10_FAT19306	NOT10	224
2873882	NOT10_FAT19306	NOT10	133
2873883	NOT10_FAT19306	NOT10	43
2873884	NOT10_FAT19306	NOT10	69
2873885	NOT10_FAT19306	NOT10	46
2873886	NOT10_FAT19306	NOT10	94
2873887	NOT10_FAT19306	NOT10	106
2873888	NOT10_FAT19306	NOT10	143
2873889	NOT10_FAT19306	NOT10	161
2873890	NOT10_FAT19306	NOT10	109
2873891	NOT10_FAT19306	NOT10	51
2873892	NOT10_FAT19306	NOT10	36
2873893	NOT10_FAT19306	NOT10	97
2873894	NOT10_FAT19306	NOT10	171
2873895	NOT10_FAT19306	NOT10	88
2873896	NOT10_FAT19306	NOT10	68
2873897	NOT10_FAT19306	NOT10	152
2873898	NOT10_FAT19306	NOT10	72
2873899	NOT10_FAT19306	NOT10	125
2873900	NOT10_FAT19306	NOT10	83
2873901	NOT10_FAT19306	NOT10	18
2873902	NOT10_FAT19306	NOT10	68
2873903	NOT10_FAT19306	NOT10	72
2873904	NOT10_FAT19306	NOT10	132
2873905	NOT10_FAT19306	NOT10	109
2873906	NOT10_FAT19306	NOT10	68
2873907	NOT10_FAT19306	NOT10	42
2873908	NOT10_FAT19306	NOT10	149
2873909	NOT10_FAT19306	NOT10	149
2873910	NOT10_FAT19306	NOT10	7
2873911	NOT10_FAT19306	NOT10	121
2873912	NOT10_FAT19306	NOT10	106
2873913	NOT10_FAT19306	NOT10	151
2873914	NOT10_FAT19306	NOT10	47
2873915	NOT10_FAT19306	NOT10	62
2873916	NOT10_FAT19306	NOT10	106
2873917	NOT10_FAT19306	NOT10	81
2873918	NOT10_FAT19306	NOT10	133
2873919	NOT10_FAT19306	NOT10	199
2873920	NOT10_FAT19306	NOT10	122
2873921	NOT10_FAT19306	NOT10	121
2873922	NOT10_FAT19306	NOT10	147
2873923	NOT10_FAT19306	NOT10	117
2873924	NOT10_FAT19306	NOT10	81
2873925	NOT10_FAT19306	NOT10	96
2873926	NOT10_FAT19306	NOT10	96
2873927	NOT10_FAT19306	NOT10	90
2873928	NOT10_FAT19306	NOT10	146
2873929	NOT10_FAT19306	NOT10	101
2873930	NOT10_FAT19306	NOT10	114
2873931	NOT10_FAT19306	NOT10	38
2873932	NOT10_FAT19306	NOT10	80
2873933	NOT10_FAT19306	NOT10	177
2873934	NOT10_FAT19306	NOT10	122
2873935	NOT10_FAT19306	NOT10	123
2873936	NOT10_FAT19306	NOT10	72
2873937	NOT10_FAT19306	NOT10	94
2873938	NOT10_FAT19306	NOT10	40
2873939	NOT10_FAT19306	NOT10	66
2873940	NOT10_FAT19306	NOT10	61
2873941	NOT10_FAT19306	NOT10	43
2873942	NOT10_FAT19306	NOT10	137
2873943	NOT10_FAT19306	NOT10	32
2873944	NOT10_FAT19306	NOT10	151
2873945	NOT10_FAT19306	NOT10	28
2873946	NOT10_FAT19306	NOT10	70
2873947	NOT10_FAT19306	NOT10	131
2873948	NOT10_FAT19306	NOT10	107
2873949	NOT10_FAT19306	NOT10	61
2873950	NOT10_FAT19306	NOT10	69
2873951	NOT10_FAT19306	NOT10	34
2873952	NOT10_FAT19306	NOT10	41
2873953	NOT10_FAT19306	NOT10	178
2873954	NOT10_FAT19306	NOT10	11
2873955	NOT10_FAT19306	NOT10	186
2873956	NOT10_FAT19306	NOT10	213
2873957	NOT10_FAT19306	NOT10	292
2873958	NOT10_FAT19306	NOT10	275
2873959	NOT10_FAT19306	NOT10	228
2873960	NOT10_FAT19306	NOT10	144
2873961	NOT10_FAT19306	NOT10	123
2873962	NOT10_FAT19306	NOT10	90
2873963	NOT10_FAT19306	NOT10	181
2873964	NOT10_FAT19306	NOT10	140
2873965	NOT10_FAT19306	NOT10	196
2873966	NOT10_FAT19306	NOT10	86
2873967	NOT10_FAT19306	NOT10	146
2873968	NOT10_FAT19306	NOT10	81
2873969	NOT10_FAT19306	NOT10	78
2873970	NOT10_FAT19306	NOT10	137
2873971	NOT10_FAT19306	NOT10	131
2873972	NOT10_FAT19306	NOT10	119
2873973	NOT10_FAT19306	NOT10	125
2873974	NOT10_FAT19306	NOT10	194
2873975	NOT10_FAT19306	NOT10	84
2873976	NOT10_FAT19306	NOT10	130
2873977	NOT10_FAT19306	NOT10	138
2873978	NOT10_FAT19306	NOT10	147
2873979	NOT10_FAT19306	NOT10	219
2873980	NOT10_FAT19306	NOT10	164
2873981	NOT10_FAT19306	NOT10	128
2873982	NOT10_FAT19306	NOT10	60
2873983	NOT10_FAT19306	NOT10	108
2873984	NOT10_FAT19306	NOT10	138
2873985	NOT10_FAT19306	NOT10	45
2873986	NOT10_FAT19306	NOT10	59
2873987	NOT10_FAT19306	NOT10	129
2873988	NOT10_FAT19306	NOT10	46
2873989	NOT10_FAT19306	NOT10	171
2873990	NOT10_FAT19306	NOT10	83
2873991	NOT10_FAT19306	NOT10	229
2873992	NOT10_FAT19306	NOT10	199
2873993	NOT10_FAT19306	NOT10	224
2873994	NOT10_FAT19306	NOT10	117
2873995	NOT10_FAT19306	NOT10	158
2873996	NOT10_FAT19306	NOT10	125
2873997	NOT10_FAT19306	NOT10	123
2873998	NOT10_FAT19306	NOT10	102
2873999	NOT10_FAT19306	NOT10	82
2874000	NOT10_FAT19306	NOT10	121
2874001	NOT10_FAT19306	NOT10	20
2874002	NOT10_FAT19306	NOT10	170
2874003	NOT10_FAT19306	NOT10	122
2874004	NOT10_FAT19306	NOT10	93
2874005	NOT10_FAT19306	NOT10	75
2874006	NOT10_FAT19306	NOT10	185
2874007	NOT10_FAT19306	NOT10	7
2874008	NOT10_FAT19306	NOT10	7
2874009	NOT10_FAT19306	NOT10	148
2874010	NOT10_FAT19306	NOT10	63
2874011	NOT10_FAT19306	NOT10	136
2874012	NOT10_FAT19306	NOT10	99
2874013	NOT10_FAT19306	NOT10	94
2874014	NOT10_FAT19306	NOT10	99
2874015	NOT10_FAT19306	NOT10	111
2874016	NOT10_FAT19306	NOT10	77
2874017	NOT10_FAT19306	NOT10	79
2874018	NOT10_FAT19306	NOT10	87
2874019	NOT10_FAT19306	NOT10	161
2874020	NOT10_FAT19306	NOT10	113
2874021	NOT10_FAT19306	NOT10	171
2874022	NOT10_FAT19306	NOT10	95
2874023	NOT10_FAT19306	NOT10	156
2874024	NOT10_FAT19306	NOT10	83
2874025	NOT10_FAT19306	NOT10	130
2874026	NOT10_FAT19306	NOT10	78
2874027	NOT10_FAT19306	NOT10	191
2874028	NOT10_FAT19306	NOT10	121
2874029	NOT10_FAT19306	NOT10	84
2874030	NOT10_FAT19306	NOT10	168
2874031	NOT10_FAT19306	NOT10	117
2874032	NOT10_FAT19306	NOT10	108
2874033	NOT10_FAT19306	NOT10	101
2874034	NOT10_FAT19306	NOT10	122
2874035	NOT10_FAT19306	NOT10	82
2874036	NOT10_FAT19306	NOT10	44
2874037	NOT10_FAT19306	NOT10	110
2874038	NOT10_FAT19306	NOT10	92
2874039	NOT10_FAT19306	NOT10	62
2874040	NOT10_FAT19306	NOT10	186
2874041	NOT10_FAT19306	NOT10	214
2874042	NOT10_FAT19306	NOT10	34
2874043	NOT10_FAT19306	NOT10	91
2874044	NOT10_FAT19306	NOT10	64
2874045	NOT10_FAT19306	NOT10	180
2874046	NOT10_FAT19306	NOT10	114
2874047	NOT10_FAT19306	NOT10	55
2874048	NOT10_FAT19306	NOT10	29
2874049	NOT10_FAT19306	NOT10	172
2874050	NOT10_FAT19306	NOT10	112
2874051	NOT10_FAT19306	NOT10	96
2874052	NOT10_FAT19306	NOT10	186
2874053	NOT10_FAT19306	NOT10	64
2874054	NOT10_FAT19306	NOT10	194
2874055	NOT10_FAT19306	NOT10	67
2874056	NOT10_FAT19306	NOT10	95
2874057	NOT10_FAT19306	NOT10	125
2874058	NOT10_FAT19306	NOT10	123
2874059	NOT10_FAT19306	NOT10	64
2874060	NOT10_FAT19306	NOT10	77
2874061	NOT10_FAT19306	NOT10	163
2874062	NOT10_FAT19306	NOT10	147
2874063	NOT10_FAT19306	NOT10	92
2874064	NOT10_FAT19306	NOT10	104
2874065	NOT10_FAT19306	NOT10	97
2874066	NOT10_FAT19306	NOT10	149
2874067	NOT10_FAT19306	NOT10	150
2874068	NOT10_FAT19306	NOT10	137
2874069	NOT10_FAT19306	NOT10	103
2874070	NOT10_FAT19306	NOT10	177
2874071	NOT10_FAT19306	NOT10	99
2874072	NOT10_FAT19306	NOT10	60
2874073	NOT10_FAT19306	NOT10	138
2874074	NOT10_FAT19306	NOT10	101
2874075	NOT10_FAT19306	NOT10	176
2874076	NOT10_FAT19306	NOT10	102
2874077	NOT10_FAT19306	NOT10	203
2874078	NOT10_FAT19306	NOT10	118
2874079	NOT10_FAT19306	NOT10	123
2874080	NOT10_FAT19306	NOT10	68
2874081	NOT10_FAT19306	NOT10	80
2874082	NOT10_FAT19306	NOT10	154
2874083	NOT10_FAT19306	NOT10	65
2874084	NOT10_FAT19306	NOT10	77
2874085	NOT10_FAT19306	NOT10	153
2874086	NOT10_FAT19306	NOT10	84
2874087	NOT10_FAT19306	NOT10	162
2874088	NOT10_FAT19306	NOT10	130
2874089	NOT10_FAT19306	NOT10	68
2874090	NOT10_FAT19306	NOT10	131
2874091	NOT10_FAT19306	NOT10	59
2874092	NOT10_FAT19306	NOT10	78
2874093	NOT10_FAT19306	NOT10	102
2874094	NOT10_FAT19306	NOT10	84
2874095	NOT10_FAT19306	NOT10	127
2874096	NOT10_FAT19306	NOT10	179
2874097	NOT10_FAT19306	NOT10	142
2874098	NOT10_FAT19306	NOT10	80
2874099	NOT10_FAT19306	NOT10	134
2874100	NOT10_FAT19306	NOT10	86
2874101	NOT10_FAT19306	NOT10	89
2874102	NOT10_FAT19306	NOT10	275
2874103	NOT10_FAT19306	NOT10	164
2874104	NOT10_FAT19306	NOT10	75
2874105	NOT10_FAT19306	NOT10	196
2874106	NOT10_FAT19306	NOT10	81
2874107	NOT10_FAT19306	NOT10	189
2874108	NOT10_FAT19306	NOT10	42
2874109	NOT10_FAT19306	NOT10	142
2874110	NOT10_FAT19306	NOT10	108
2874111	NOT10_FAT19306	NOT10	200
2874112	NOT10_FAT19306	NOT10	69
2874113	NOT10_FAT19306	NOT10	134
2874114	NOT10_FAT19306	NOT10	103
2874115	NOT10_FAT19306	NOT10	68
2874116	NOT10_FAT19306	NOT10	98
2874117	NOT10_FAT19306	NOT10	70
2874118	NOT10_FAT19306	NOT10	92
2874119	NOT10_FAT19306	NOT10	60
2874120	NOT10_FAT19306	NOT10	122
2874121	NOT10_FAT19306	NOT10	90
2874122	NOT10_FAT19306	NOT10	125
2874123	NOT10_FAT19306	NOT10	141
2874124	NOT10_FAT19306	NOT10	219
2874125	NOT10_FAT19306	NOT10	61
2874126	NOT10_FAT19306	NOT10	207
2874127	NOT10_FAT19306	NOT10	58
2874128	NOT10_FAT19306	NOT10	153
2874129	NOT10_FAT19306	NOT10	79
2874130	NOT10_FAT19306	NOT10	94
2874131	NOT10_FAT19306	NOT10	46
2874132	NOT10_FAT19306	NOT10	64
2874133	NOT10_FAT19306	NOT10	195
2874134	NOT10_FAT19306	NOT10	57
2874135	NOT10_FAT19306	NOT10	111
2874136	NOT10_FAT19306	NOT10	142
2874137	NOT10_FAT19306	NOT10	72
2874138	NOT10_FAT19306	NOT10	109
2874139	NOT10_FAT19306	NOT10	142
2874140	NOT10_FAT19306	NOT10	93
2874141	NOT10_FAT19306	NOT10	147
2874142	NOT10_FAT19306	NOT10	88
2874143	NOT10_FAT19306	NOT10	195
2874144	NOT10_FAT19306	NOT10	110
2874145	NOT10_FAT19306	NOT10	109
2874146	NOT10_FAT19306	NOT10	29
2874147	NOT10_FAT19306	NOT10	102
2874148	NOT10_FAT19306	NOT10	151
2874149	NOT10_FAT19306	NOT10	63
2874150	NOT10_FAT19306	NOT10	109
2874151	NOT10_FAT19306	NOT10	85
2874152	NOT10_FAT19306	NOT10	105
2874153	NOT10_FAT19306	NOT10	78
2874154	NOT10_FAT19306	NOT10	123
2874155	NOT10_FAT19306	NOT10	44
2874156	NOT10_FAT19306	NOT10	158
2874157	NOT10_FAT19306	NOT10	46
2874158	NOT10_FAT19306	NOT10	176
2874159	NOT10_FAT19306	NOT10	62
2874160	NOT10_FAT19306	NOT10	82
2874161	NOT10_FAT19306	NOT10	147
2874162	NOT10_FAT19306	NOT10	258
2874163	NOT10_FAT19306	NOT10	102
2874164	NOT10_FAT19306	NOT10	114
2874165	NOT10_FAT19306	NOT10	41
2874166	NOT10_FAT19306	NOT10	32
2874167	NOT10_FAT19306	NOT10	151
2874168	NOT10_FAT19306	NOT10	198
2874169	NOT10_FAT19306	NOT10	139
2874170	NOT10_FAT19306	NOT10	177
2874171	NOT10_FAT19306	NOT10	86
2874172	NOT10_FAT19306	NOT10	76
2874173	NOT10_FAT19306	NOT10	186
2874174	NOT10_FAT19306	NOT10	141
2874175	NOT10_FAT19306	NOT10	56
2874176	NOT10_FAT19306	NOT10	84
2874177	NOT10_FAT19306	NOT10	33
2874178	NOT10_FAT19306	NOT10	123
2874179	NOT10_FAT19306	NOT10	104
2874180	NOT10_FAT19306	NOT10	176
2874181	NOT10_FAT19306	NOT10	125
2874182	NOT10_FAT19306	NOT10	55
2874183	NOT10_FAT19306	NOT10	295
2874184	NOT10_FAT19306	NOT10	213
2874185	NOT10_FAT19306	NOT10	73
2874186	NOT10_FAT19306	NOT10	60
2874187	NOT10_FAT19306	NOT10	52
2874188	NOT10_FAT19306	NOT10	247
2874189	NOT10_FAT19306	NOT10	109
2874190	NOT10_FAT19306	NOT10	152
2874191	NOT10_FAT19306	NOT10	239
2874192	NOT10_FAT19306	NOT10	125
2874193	NOT10_FAT19306	NOT10	86
2874194	NOT10_FAT19306	NOT10	71
2874195	NOT10_FAT19306	NOT10	95
2874196	NOT10_FAT19306	NOT10	77
2874197	NOT10_FAT19306	NOT10	118
2874198	NOT10_FAT19306	NOT10	103
2874199	NOT10_FAT19306	NOT10	71
2874200	NOT10_FAT19306	NOT10	119
2874201	NOT10_FAT19306	NOT10	76
2874202	NOT10_FAT19306	NOT10	89
2874203	NOT10_FAT19306	NOT10	25
2874204	NOT10_FAT19306	NOT10	89
2874205	NOT10_FAT19306	NOT10	147
2874206	NOT10_FAT19306	NOT10	71
2874207	NOT10_FAT19306	NOT10	76
2874208	NOT10_FAT19306	NOT10	81
2874209	NOT10_FAT19306	NOT10	176
2874210	NOT10_FAT19306	NOT10	72
2874211	NOT10_FAT19306	NOT10	89
2874212	NOT10_FAT19306	NOT10	68
2874213	NOT10_FAT19306	NOT10	74
2874214	NOT10_FAT19306	NOT10	51
2874215	NOT10_FAT19306	NOT10	90
2874216	NOT10_FAT19306	NOT10	135
2874217	NOT10_FAT19306	NOT10	53
2874218	NOT10_FAT19306	NOT10	85
2874219	NOT10_FAT19306	NOT10	78
2874220	NOT10_FAT19306	NOT10	67
2874221	NOT10_FAT19306	NOT10	91
2874222	NOT10_FAT19306	NOT10	50
2874223	NOT10_FAT19306	NOT10	147
2874224	NOT10_FAT19306	NOT10	116
2874225	NOT10_FAT19306	NOT10	47
2874226	NOT10_FAT19306	NOT10	47
2874227	NOT10_FAT19306	NOT10	91
2874228	NOT10_FAT19306	NOT10	124
2874229	NOT10_FAT19306	NOT10	39
2874230	NOT10_FAT19306	NOT10	113
2874231	NOT10_FAT19306	NOT10	114
2874232	NOT10_FAT19306	NOT10	113
2874233	NOT10_FAT19306	NOT10	78
2874234	NOT10_FAT19306	NOT10	91
2874235	NOT10_FAT19306	NOT10	182
2874236	NOT10_FAT19306	NOT10	199
2874237	NOT10_FAT19306	NOT10	59
2874238	NOT10_FAT19306	NOT10	162
2874239	NOT10_FAT19306	NOT10	173
2874240	NOT10_FAT19306	NOT10	69
2874241	NOT10_FAT19306	NOT10	45
2874242	NOT10_FAT19306	NOT10	102
2874243	NOT10_FAT19306	NOT10	97
2874244	NOT10_FAT19306	NOT10	97
2874245	NOT10_FAT19306	NOT10	60
2874246	NOT10_FAT19306	NOT10	99
2874247	NOT10_FAT19306	NOT10	17
2874248	NOT10_FAT19306	NOT10	63
2874249	NOT10_FAT19306	NOT10	127
2874250	NOT10_FAT19306	NOT10	95
2874251	NOT10_FAT19306	NOT10	82
2874252	NOT10_FAT19306	NOT10	136
2874253	NOT10_FAT19306	NOT10	152
2874254	NOT10_FAT19306	NOT10	105
2874255	NOT10_FAT19306	NOT10	91
2874256	NOT10_FAT19306	NOT10	70
2874257	NOT10_FAT19306	NOT10	116
2874258	NOT10_FAT19306	NOT10	86
2874259	NOT10_FAT19306	NOT10	114
2874260	NOT10_FAT19306	NOT10	146
2874261	NOT10_FAT19306	NOT10	90
2874262	NOT10_FAT19306	NOT10	69
2874263	NOT10_FAT19306	NOT10	56
2874264	NOT10_FAT19306	NOT10	77
2874265	NOT10_FAT19306	NOT10	45
2874266	NOT10_FAT19306	NOT10	65
2874267	NOT10_FAT19306	NOT10	59
2874268	NOT10_FAT19306	NOT10	139
2874269	NOT10_FAT19306	NOT10	96
2874270	NOT10_FAT19306	NOT10	122
2874271	NOT10_FAT19306	NOT10	107
2874272	NOT10_FAT19306	NOT10	96
2874273	NOT10_FAT19306	NOT10	172
2874274	NOT10_FAT19306	NOT10	165
2874275	NOT10_FAT19306	NOT10	144
2874276	NOT10_FAT19306	NOT10	126
2874277	NOT10_FAT19306	NOT10	107
2874278	NOT10_FAT19306	NOT10	59
2874279	NOT10_FAT19306	NOT10	55
2874280	NOT10_FAT19306	NOT10	162
2874281	NOT10_FAT19306	NOT10	213
2874282	NOT10_FAT19306	NOT10	233
2874283	NOT10_FAT19306	NOT10	61
2874284	NOT10_FAT19306	NOT10	230
2874285	NOT10_FAT19306	NOT10	22
2874286	NOT10_FAT19306	NOT10	224
2874287	NOT10_FAT19306	NOT10	103
2874288	NOT10_FAT19306	NOT10	97
2874289	NOT10_FAT19306	NOT10	85
2874290	NOT10_FAT19306	NOT10	137
2874291	NOT10_FAT19306	NOT10	132
2874292	NOT10_FAT19306	NOT10	288
2874293	NOT10_FAT19306	NOT10	117
2874294	NOT10_FAT19306	NOT10	133
2874295	NOT10_FAT19306	NOT10	92
2874296	NOT10_FAT19306	NOT10	140
2874297	NOT10_FAT19306	NOT10	115
2874298	NOT10_FAT19306	NOT10	133
2874299	NOT10_FAT19306	NOT10	64
2874300	NOT10_FAT19306	NOT10	48
2874301	NOT10_FAT19306	NOT10	119
2874302	NOT10_FAT19306	NOT10	162
2874303	NOT10_FAT19306	NOT10	51
2874304	NOT10_FAT19306	NOT10	130
2874305	NOT10_FAT19306	NOT10	76
2874306	NOT10_FAT19306	NOT10	178
2874307	NOT10_FAT19306	NOT10	141
2874308	NOT10_FAT19306	NOT10	230
2874309	NOT10_FAT19306	NOT10	151
2874310	NOT10_FAT19306	NOT10	84
2874311	NOT10_FAT19306	NOT10	66
2874312	NOT10_FAT19306	NOT10	41
2874313	NOT10_FAT19306	NOT10	95
2874314	NOT10_FAT19306	NOT10	48
2874315	NOT10_FAT19306	NOT10	128
2874316	NOT10_FAT19306	NOT10	106
2874317	NOT10_FAT19306	NOT10	30
2874318	NOT10_FAT19306	NOT10	189
2874319	NOT10_FAT19306	NOT10	52
2874320	NOT10_FAT19306	NOT10	67
2874321	NOT10_FAT19306	NOT10	102
2874322	NOT10_FAT19306	NOT10	263
2874323	NOT10_FAT19306	NOT10	129
2874324	NOT10_FAT19306	NOT10	133
2874325	NOT10_FAT19306	NOT10	138
2874326	NOT10_FAT19306	NOT10	112
2874327	NOT10_FAT19306	NOT10	45
2874328	NOT10_FAT19306	NOT10	59
2874329	NOT10_FAT19306	NOT10	44
2874330	NOT10_FAT19306	NOT10	122
2874331	NOT10_FAT19306	NOT10	148
2874332	NOT10_FAT19306	NOT10	99
2874333	NOT10_FAT19306	NOT10	92
2874334	NOT10_FAT19306	NOT10	104
2874335	NOT10_FAT19306	NOT10	96
2874336	NOT10_FAT19306	NOT10	72
2874337	NOT10_FAT19306	NOT10	60
2874338	NOT10_FAT19306	NOT10	137
2874339	NOT10_FAT19306	NOT10	89
2874340	NOT10_FAT19306	NOT10	68
2874341	NOT10_FAT19306	NOT10	72
2874342	NOT10_FAT19306	NOT10	234
2874343	NOT10_FAT19306	NOT10	74
2874344	NOT10_FAT19306	NOT10	175
2874345	NOT10_FAT19306	NOT10	224
2874346	NOT10_FAT19306	NOT10	133
2874347	NOT10_FAT19306	NOT10	43
2874348	NOT10_FAT19306	NOT10	69
2874349	NOT10_FAT19306	NOT10	46
2874350	NOT10_FAT19306	NOT10	94
2874351	NOT10_FAT19306	NOT10	106
2874352	NOT10_FAT19306	NOT10	143
2874353	NOT10_FAT19306	NOT10	161
2874354	NOT10_FAT19306	NOT10	109
2874355	NOT10_FAT19306	NOT10	51
2874356	NOT10_FAT19306	NOT10	36
2874357	NOT10_FAT19306	NOT10	97
2874358	NOT10_FAT19306	NOT10	171
2874359	NOT10_FAT19306	NOT10	88
2874360	NOT10_FAT19306	NOT10	68
2874361	NOT10_FAT19306	NOT10	152
2874362	NOT10_FAT19306	NOT10	72
2874363	NOT10_FAT19306	NOT10	125
2874364	NOT10_FAT19306	NOT10	83
2874365	NOT10_FAT19306	NOT10	18
2874366	NOT10_FAT19306	NOT10	68
2874367	NOT10_FAT19306	NOT10	72
2874368	NOT10_FAT19306	NOT10	132
2874369	NOT10_FAT19306	NOT10	109
2874370	NOT10_FAT19306	NOT10	68
2874371	NOT10_FAT19306	NOT10	42
2874372	NOT10_FAT19306	NOT10	149
2874373	NOT10_FAT19306	NOT10	149
2874374	NOT10_FAT19306	NOT10	7
2874375	NOT10_FAT19306	NOT10	121
2874376	NOT10_FAT19306	NOT10	106
2874377	NOT10_FAT19306	NOT10	151
2874378	NOT10_FAT19306	NOT10	47
2874379	NOT10_FAT19306	NOT10	62
2874380	NOT10_FAT19306	NOT10	106
2874381	NOT10_FAT19306	NOT10	81
2874382	NOT10_FAT19306	NOT10	133
2874383	NOT10_FAT19306	NOT10	199
2874384	NOT10_FAT19306	NOT10	122
2874385	NOT10_FAT19306	NOT10	121
2874386	NOT10_FAT19306	NOT10	147
2874387	NOT10_FAT19306	NOT10	117
2874388	NOT10_FAT19306	NOT10	81
2874389	NOT10_FAT19306	NOT10	96
2874390	NOT10_FAT19306	NOT10	96
2874391	NOT10_FAT19306	NOT10	90
2874392	NOT10_FAT19306	NOT10	146
2874393	NOT10_FAT19306	NOT10	101
2874394	NOT10_FAT19306	NOT10	114
2874395	NOT10_FAT19306	NOT10	38
2874396	NOT10_FAT19306	NOT10	80
2874397	NOT10_FAT19306	NOT10	177
2874398	NOT10_FAT19306	NOT10	122
2874399	NOT10_FAT19306	NOT10	123
2874400	NOT10_FAT19306	NOT10	72
2874401	NOT10_FAT19306	NOT10	94
2874402	NOT10_FAT19306	NOT10	40
2874403	NOT10_FAT19306	NOT10	66
2874404	NOT10_FAT19306	NOT10	61
2874405	NOT10_FAT19306	NOT10	43
2874406	NOT10_FAT19306	NOT10	137
2874407	NOT10_FAT19306	NOT10	32
2874408	NOT10_FAT19306	NOT10	151
2874409	NOT10_FAT19306	NOT10	28
2874410	NOT10_FAT19306	NOT10	70
2874411	NOT10_FAT19306	NOT10	131
2874412	NOT10_FAT19306	NOT10	107
2874413	NOT10_FAT19306	NOT10	61
2874414	NOT10_FAT19306	NOT10	69
2874415	NOT10_FAT19306	NOT10	34
2874416	NOT10_FAT19306	NOT10	41
2874417	NOT10_FAT19306	NOT10	178
2874418	NOT10_FAT19306	NOT10	11
2874419	NOT10_FAT19306	NOT10	186
2874420	NOT10_FAT19306	NOT10	237
2874421	NOT10_FAT19306	NOT10	213
2874422	NOT10_FAT19306	NOT10	292
2874423	NOT10_FAT19306	NOT10	139
2874424	NOT10_FAT19306	NOT10	275
2874425	NOT10_FAT19306	NOT10	228
2874426	NOT10_FAT19306	NOT10	144
2874427	NOT10_FAT19306	NOT10	123
2874428	NOT10_FAT19306	NOT10	90
2874429	NOT10_FAT19306	NOT10	181
2874430	NOT10_FAT19306	NOT10	140
2874431	NOT10_FAT19306	NOT10	196
2874432	NOT10_FAT19306	NOT10	86
2874433	NOT10_FAT19306	NOT10	146
2874434	NOT10_FAT19306	NOT10	81
2874435	NOT10_FAT19306	NOT10	78
2874436	NOT10_FAT19306	NOT10	137
2874437	NOT10_FAT19306	NOT10	131
2874438	NOT10_FAT19306	NOT10	119
2874439	NOT10_FAT19306	NOT10	125
2874440	NOT10_FAT19306	NOT10	194
2874441	NOT10_FAT19306	NOT10	84
2874442	NOT10_FAT19306	NOT10	130
2874443	NOT10_FAT19306	NOT10	138
2874444	NOT10_FAT19306	NOT10	147
2874445	NOT10_FAT19306	NOT10	219
2874446	NOT10_FAT19306	NOT10	164
2874447	NOT10_FAT19306	NOT10	128
2874448	NOT10_FAT19306	NOT10	60
2874449	NOT10_FAT19306	NOT10	108
2874450	NOT10_FAT19306	NOT10	138
2874451	NOT10_FAT19306	NOT10	45
2874452	NOT10_FAT19306	NOT10	59
2874453	NOT10_FAT19306	NOT10	129
2874454	NOT10_FAT19306	NOT10	46
2874455	NOT10_FAT19306	NOT10	171
2874456	NOT10_FAT19306	NOT10	12
2874457	NOT10_FAT19306	NOT10	83
2874458	NOT10_FAT19306	NOT10	229
2874459	NOT10_FAT19306	NOT10	199
2874460	NOT10_FAT19306	NOT10	224
2874461	NOT10_FAT19306	NOT10	117
2874462	NOT10_FAT19306	NOT10	158
2874463	NOT10_FAT19306	NOT10	125
2874464	NOT10_FAT19306	NOT10	123
2874465	NOT10_FAT19306	NOT10	102
2874466	NOT10_FAT19306	NOT10	82
2874467	NOT10_FAT19306	NOT10	170
2874468	NOT10_FAT19306	NOT10	20
2874469	NOT10_FAT19306	NOT10	121
2874470	NOT10_FAT19306	NOT10	122
2874471	NOT10_FAT19306	NOT10	93
2874472	NOT10_FAT19306	NOT10	75
2874473	NOT10_FAT19306	NOT10	185
2874474	NOT10_FAT19306	NOT10	7
2874475	NOT10_FAT19306	NOT10	7
2874476	NOT10_FAT19306	NOT10	148
2874477	NOT10_FAT19306	NOT10	63
2874478	NOT10_FAT19306	NOT10	136
2874479	NOT10_FAT19306	NOT10	99
2874480	NOT10_FAT19306	NOT10	94
2874481	NOT10_FAT19306	NOT10	99
2874482	NOT10_FAT19306	NOT10	111
2874483	NOT10_FAT19306	NOT10	77
2874484	NOT10_FAT19306	NOT10	79
2874485	NOT10_FAT19306	NOT10	96
2874486	NOT10_FAT19306	NOT10	176
2874487	NOT10_FAT19306	NOT10	146
2874488	NOT10_FAT19306	NOT10	117
2874489	NOT10_FAT19306	NOT10	76
2874490	NOT10_FAT19306	NOT10	177
2874491	NOT10_FAT19306	NOT10	56
2874492	NOT10_FAT19306	NOT10	122
2874493	NOT10_FAT19306	NOT10	199
2874494	NOT10_FAT19306	NOT10	132
2874495	NOT10_FAT19306	NOT10	90
2874496	NOT10_FAT19306	NOT10	106
2874497	NOT10_FAT19306	NOT10	81
2874498	NOT10_FAT19306	NOT10	145
2874499	NOT10_FAT19306	NOT10	101
2874500	NOT10_FAT19306	NOT10	148
2874501	NOT10_FAT19306	NOT10	38
2874502	NOT10_FAT19306	NOT10	177
2874503	NOT10_FAT19306	NOT10	123
2874504	NOT10_FAT19306	NOT10	72
2874505	NOT10_FAT19306	NOT10	94
2874506	NOT10_FAT19306	NOT10	40
2874507	NOT10_FAT19306	NOT10	66
2874508	NOT10_FAT19306	NOT10	43
2874509	NOT10_FAT19306	NOT10	32
2874510	NOT10_FAT19306	NOT10	151
2874511	NOT10_FAT19306	NOT10	28
2874512	NOT10_FAT19306	NOT10	61
2874513	NOT10_FAT19306	NOT10	69
2874514	NOT10_FAT19306	NOT10	25
2874515	NOT10_FAT19306	NOT10	11
2874516	NOT10_FAT19306	NOT10	261
2874517	NOT10_FAT19306	NOT10	224
2874518	NOT10_FAT19306	NOT10	252
2874519	NOT10_FAT19306	NOT10	209
2874520	NOT10_FAT19306	NOT10	228
2874521	NOT10_FAT19306	NOT10	137
2874522	NOT10_FAT19306	NOT10	119
2874523	NOT10_FAT19306	NOT10	78
2874524	NOT10_FAT19306	NOT10	125
2874525	NOT10_FAT19306	NOT10	138
2874526	NOT10_FAT19306	NOT10	12
2874527	NOT10_FAT19306	NOT10	129
2874528	NOT10_FAT19306	NOT10	121
2874529	NOT10_FAT19306	NOT10	123
2874530	NOT10_FAT19306	NOT10	102
2874531	NOT10_FAT19306	NOT10	82
2874532	NOT10_FAT19306	NOT10	20
2874533	NOT10_FAT19306	NOT10	86
2874534	NOT10_FAT19306	NOT10	83
2874535	NOT10_FAT19306	NOT10	170
2874536	NOT10_FAT19306	NOT10	125
2874537	NOT10_FAT19306	NOT10	224
2874538	NOT10_FAT19306	NOT10	144
2874539	NOT10_FAT19306	NOT10	199
2874540	NOT10_FAT19306	NOT10	45
2874541	NOT10_FAT19306	NOT10	96
2874542	NOT10_FAT19306	NOT10	122
2874543	NOT10_FAT19306	NOT10	93
2874544	NOT10_FAT19306	NOT10	75
2874545	NOT10_FAT19306	NOT10	185
2874546	NOT10_FAT19306	NOT10	7
2874547	NOT10_FAT19306	NOT10	7
2874548	NOT10_FAT19306	NOT10	148
2874549	NOT10_FAT19306	NOT10	63
2874550	NOT10_FAT19306	NOT10	136
2874551	NOT10_FAT19306	NOT10	99
2874552	NOT10_FAT19306	NOT10	94
2874553	NOT10_FAT19306	NOT10	99
2874554	NOT10_FAT19306	NOT10	111
2874555	NOT10_FAT19306	NOT10	77
2874556	NOT10_FAT19306	NOT10	79
2874557	NOT10_FAT19306	NOT10	55
2874558	NOT10_FAT19306	NOT10	77
2874559	NOT10_FAT19306	NOT10	96
2874560	NOT10_FAT19306	NOT10	84
2874561	NOT10_FAT19306	NOT10	61
2874562	NOT10_FAT19306	NOT10	207
2874563	NOT10_FAT19306	NOT10	22
2874564	NOT10_FAT19306	NOT10	163
2874565	NOT10_FAT19306	NOT10	79
2874566	NOT10_FAT19306	NOT10	135
2874567	NOT10_FAT19306	NOT10	57
2874568	NOT10_FAT19306	NOT10	109
2874569	NOT10_FAT19306	NOT10	53
2874570	NOT10_FAT19306	NOT10	113
2874571	NOT10_FAT19306	NOT10	176
2874572	NOT10_FAT19306	NOT10	126
2874573	NOT10_FAT19306	NOT10	84
2874574	NOT10_FAT19306	NOT10	17
2874575	NOT10_FAT19306	NOT10	125
2874576	NOT10_FAT19306	NOT10	136
2874577	NOT10_FAT19306	NOT10	114
2874578	NOT10_FAT19306	NOT10	86
2874579	NOT10_FAT19306	NOT10	288
2874580	NOT10_FAT19306	NOT10	121
2874581	NOT10_FAT19306	NOT10	125
2874582	NOT10_FAT19306	NOT10	45
2874583	NOT10_FAT19306	NOT10	142
2874584	NOT10_FAT19306	NOT10	119
2874585	NOT10_FAT19306	NOT10	51
2874586	NOT10_FAT19306	NOT10	76
2874587	NOT10_FAT19306	NOT10	141
2874588	NOT10_FAT19306	NOT10	48
2874589	NOT10_FAT19306	NOT10	128
2874590	NOT10_FAT19306	NOT10	88
2874591	NOT10_FAT19306	NOT10	177
2874592	NOT10_FAT19306	NOT10	123
2874593	NOT10_FAT19306	NOT10	67
2874594	NOT10_FAT19306	NOT10	102
2874595	NOT10_FAT19306	NOT10	93
2874596	NOT10_FAT19306	NOT10	45
2874597	NOT10_FAT19306	NOT10	44
2874598	NOT10_FAT19306	NOT10	104
2874599	NOT10_FAT19306	NOT10	137
2874600	NOT10_FAT19306	NOT10	46
2874601	NOT10_FAT19306	NOT10	171
2874602	NOT10_FAT19306	NOT10	88
2874603	NOT10_FAT19306	NOT10	125
2874604	NOT10_FAT19306	NOT10	83
2874605	NOT10_FAT19306	NOT10	22
2874606	NOT10_FAT19306	NOT10	7
2874607	NOT10_FAT19306	NOT10	151
2874608	NOT10_FAT19306	NOT10	199
2874609	NOT10_FAT19306	NOT10	25
2874610	NOT10_FAT19306	NOT10	196
2874611	NOT10_FAT19306	NOT10	123
2874612	NOT10_FAT19306	NOT10	185
2874613	NOT10_FAT19306	NOT10	75
2874614	NOT10_FAT19306	NOT10	96
2874615	NOT10_FAT19306	NOT10	93
2874616	NOT10_FAT19306	NOT10	7
2874617	NOT10_FAT19306	NOT10	7
2874618	NOT10_FAT19306	NOT10	148
2874619	NOT10_FAT19306	NOT10	63
2874620	NOT10_FAT19306	NOT10	136
2874621	NOT10_FAT19306	NOT10	99
2874622	NOT10_FAT19306	NOT10	94
2874623	NOT10_FAT19306	NOT10	99
2874624	NOT10_FAT19306	NOT10	111
2874625	NOT10_FAT19306	NOT10	77
2874626	NOT10_FAT19306	NOT10	79
2874627	NOT10_FAT19306	NOT10	108
2874628	NOT10_FAT19306	NOT10	29
2874629	NOT10_FAT19306	NOT10	200
2874630	NOT10_FAT19306	NOT10	172
2874631	NOT10_FAT19306	NOT10	112
2874632	NOT10_FAT19306	NOT10	69
2874633	NOT10_FAT19306	NOT10	77
2874634	NOT10_FAT19306	NOT10	134
2874635	NOT10_FAT19306	NOT10	66
2874636	NOT10_FAT19306	NOT10	118
2874637	NOT10_FAT19306	NOT10	103
2874638	NOT10_FAT19306	NOT10	96
2874639	NOT10_FAT19306	NOT10	71
2874640	NOT10_FAT19306	NOT10	107
2874641	NOT10_FAT19306	NOT10	62
2874642	NOT10_FAT19306	NOT10	87
2874643	NOT10_FAT19306	NOT10	119
2874644	NOT10_FAT19306	NOT10	98
2874645	NOT10_FAT19306	NOT10	186
2874646	NOT10_FAT19306	NOT10	61
2874647	NOT10_FAT19306	NOT10	96
2874648	NOT10_FAT19306	NOT10	70
2874649	NOT10_FAT19306	NOT10	92
2874650	NOT10_FAT19306	NOT10	60
2874651	NOT10_FAT19306	NOT10	84
2874652	NOT10_FAT19306	NOT10	64
2874653	NOT10_FAT19306	NOT10	194
2874654	NOT10_FAT19306	NOT10	76
2874655	NOT10_FAT19306	NOT10	122
2874656	NOT10_FAT19306	NOT10	89
2874657	NOT10_FAT19306	NOT10	25
2874658	NOT10_FAT19306	NOT10	89
2874659	NOT10_FAT19306	NOT10	90
2874660	NOT10_FAT19306	NOT10	67
2874661	NOT10_FAT19306	NOT10	125
2874662	NOT10_FAT19306	NOT10	95
2874663	NOT10_FAT19306	NOT10	133
2874664	NOT10_FAT19306	NOT10	147
2874665	NOT10_FAT19306	NOT10	71
2874666	NOT10_FAT19306	NOT10	76
2874667	NOT10_FAT19306	NOT10	125
2874668	NOT10_FAT19306	NOT10	176
2874669	NOT10_FAT19306	NOT10	101
2874670	NOT10_FAT19306	NOT10	92
2874671	NOT10_FAT19306	NOT10	123
2874672	NOT10_FAT19306	NOT10	219
2874673	NOT10_FAT19306	NOT10	72
2874674	NOT10_FAT19306	NOT10	64
2874675	NOT10_FAT19306	NOT10	61
2874676	NOT10_FAT19306	NOT10	207
2874677	NOT10_FAT19306	NOT10	89
2874678	NOT10_FAT19306	NOT10	58
2874679	NOT10_FAT19306	NOT10	68
2874680	NOT10_FAT19306	NOT10	78
2874681	NOT10_FAT19306	NOT10	77
2874682	NOT10_FAT19306	NOT10	140
2874683	NOT10_FAT19306	NOT10	22
2874684	NOT10_FAT19306	NOT10	153
2874685	NOT10_FAT19306	NOT10	163
2874686	NOT10_FAT19306	NOT10	147
2874687	NOT10_FAT19306	NOT10	74
2874688	NOT10_FAT19306	NOT10	51
2874689	NOT10_FAT19306	NOT10	79
2874690	NOT10_FAT19306	NOT10	186
2874691	NOT10_FAT19306	NOT10	92
2874692	NOT10_FAT19306	NOT10	94
2874693	NOT10_FAT19306	NOT10	104
2874694	NOT10_FAT19306	NOT10	90
2874695	NOT10_FAT19306	NOT10	97
2874696	NOT10_FAT19306	NOT10	46
2874697	NOT10_FAT19306	NOT10	64
2874698	NOT10_FAT19306	NOT10	195
2874699	NOT10_FAT19306	NOT10	115
2874700	NOT10_FAT19306	NOT10	214
2874701	NOT10_FAT19306	NOT10	135
2874702	NOT10_FAT19306	NOT10	57
2874703	NOT10_FAT19306	NOT10	224
2874704	NOT10_FAT19306	NOT10	149
2874705	NOT10_FAT19306	NOT10	111
2874706	NOT10_FAT19306	NOT10	142
2874707	NOT10_FAT19306	NOT10	130
2874708	NOT10_FAT19306	NOT10	109
2874709	NOT10_FAT19306	NOT10	150
2874710	NOT10_FAT19306	NOT10	53
2874711	NOT10_FAT19306	NOT10	142
2874712	NOT10_FAT19306	NOT10	103
2874713	NOT10_FAT19306	NOT10	78
2874714	NOT10_FAT19306	NOT10	161
2874715	NOT10_FAT19306	NOT10	133
2874716	NOT10_FAT19306	NOT10	67
2874717	NOT10_FAT19306	NOT10	103
2874718	NOT10_FAT19306	NOT10	41
2874719	NOT10_FAT19306	NOT10	91
2874720	NOT10_FAT19306	NOT10	147
2874721	NOT10_FAT19306	NOT10	99
2874722	NOT10_FAT19306	NOT10	122
2874723	NOT10_FAT19306	NOT10	64
2874724	NOT10_FAT19306	NOT10	195
2874725	NOT10_FAT19306	NOT10	110
2874726	NOT10_FAT19306	NOT10	109
2874727	NOT10_FAT19306	NOT10	29
2874728	NOT10_FAT19306	NOT10	95
2874729	NOT10_FAT19306	NOT10	50
2874730	NOT10_FAT19306	NOT10	48
2874731	NOT10_FAT19306	NOT10	102
2874732	NOT10_FAT19306	NOT10	151
2874733	NOT10_FAT19306	NOT10	147
2874734	NOT10_FAT19306	NOT10	116
2874735	NOT10_FAT19306	NOT10	63
2874736	NOT10_FAT19306	NOT10	138
2874737	NOT10_FAT19306	NOT10	97
2874738	NOT10_FAT19306	NOT10	91
2874739	NOT10_FAT19306	NOT10	85
2874740	NOT10_FAT19306	NOT10	101
2874741	NOT10_FAT19306	NOT10	176
2874742	NOT10_FAT19306	NOT10	172
2874743	NOT10_FAT19306	NOT10	47
2874744	NOT10_FAT19306	NOT10	102
2874745	NOT10_FAT19306	NOT10	91
2874746	NOT10_FAT19306	NOT10	119
2874747	NOT10_FAT19306	NOT10	162
2874748	NOT10_FAT19306	NOT10	203
2874749	NOT10_FAT19306	NOT10	113
2874750	NOT10_FAT19306	NOT10	39
2874751	NOT10_FAT19306	NOT10	82
2874752	NOT10_FAT19306	NOT10	85
2874753	NOT10_FAT19306	NOT10	137
2874754	NOT10_FAT19306	NOT10	105
2874755	NOT10_FAT19306	NOT10	130
2874756	NOT10_FAT19306	NOT10	78
2874757	NOT10_FAT19306	NOT10	113
2874758	NOT10_FAT19306	NOT10	68
2874759	NOT10_FAT19306	NOT10	44
2874760	NOT10_FAT19306	NOT10	80
2874761	NOT10_FAT19306	NOT10	44
2874762	NOT10_FAT19306	NOT10	113
2874763	NOT10_FAT19306	NOT10	158
2874764	NOT10_FAT19306	NOT10	154
2874765	NOT10_FAT19306	NOT10	171
2874766	NOT10_FAT19306	NOT10	76
2874767	NOT10_FAT19306	NOT10	78
2874768	NOT10_FAT19306	NOT10	64
2874769	NOT10_FAT19306	NOT10	83
2874770	NOT10_FAT19306	NOT10	91
2874771	NOT10_FAT19306	NOT10	65
2874772	NOT10_FAT19306	NOT10	46
2874773	NOT10_FAT19306	NOT10	176
2874774	NOT10_FAT19306	NOT10	77
2874775	NOT10_FAT19306	NOT10	182
2874776	NOT10_FAT19306	NOT10	62
2874777	NOT10_FAT19306	NOT10	82
2874778	NOT10_FAT19306	NOT10	153
2874779	NOT10_FAT19306	NOT10	147
2874780	NOT10_FAT19306	NOT10	258
2874781	NOT10_FAT19306	NOT10	199
2874782	NOT10_FAT19306	NOT10	144
2874783	NOT10_FAT19306	NOT10	126
2874784	NOT10_FAT19306	NOT10	59
2874785	NOT10_FAT19306	NOT10	102
2874786	NOT10_FAT19306	NOT10	114
2874787	NOT10_FAT19306	NOT10	95
2874788	NOT10_FAT19306	NOT10	107
2874789	NOT10_FAT19306	NOT10	48
2874790	NOT10_FAT19306	NOT10	191
2874791	NOT10_FAT19306	NOT10	162
2874792	NOT10_FAT19306	NOT10	41
2874793	NOT10_FAT19306	NOT10	162
2874794	NOT10_FAT19306	NOT10	59
2874795	NOT10_FAT19306	NOT10	128
2874796	NOT10_FAT19306	NOT10	32
2874797	NOT10_FAT19306	NOT10	233
2874798	NOT10_FAT19306	NOT10	151
2874799	NOT10_FAT19306	NOT10	130
2874800	NOT10_FAT19306	NOT10	168
2874801	NOT10_FAT19306	NOT10	68
2874802	NOT10_FAT19306	NOT10	131
2874803	NOT10_FAT19306	NOT10	198
2874804	NOT10_FAT19306	NOT10	69
2874805	NOT10_FAT19306	NOT10	45
2874806	NOT10_FAT19306	NOT10	59
2874807	NOT10_FAT19306	NOT10	102
2874808	NOT10_FAT19306	NOT10	139
2874809	NOT10_FAT19306	NOT10	178
2874810	NOT10_FAT19306	NOT10	97
2874811	NOT10_FAT19306	NOT10	177
2874812	NOT10_FAT19306	NOT10	86
2874813	NOT10_FAT19306	NOT10	110
2874814	NOT10_FAT19306	NOT10	76
2874815	NOT10_FAT19306	NOT10	186
2874816	NOT10_FAT19306	NOT10	141
2874817	NOT10_FAT19306	NOT10	56
2874818	NOT10_FAT19306	NOT10	97
2874819	NOT10_FAT19306	NOT10	55
2874820	NOT10_FAT19306	NOT10	84
2874821	NOT10_FAT19306	NOT10	102
2874822	NOT10_FAT19306	NOT10	84
2874823	NOT10_FAT19306	NOT10	141
2874824	NOT10_FAT19306	NOT10	60
2874825	NOT10_FAT19306	NOT10	99
2874826	NOT10_FAT19306	NOT10	63
2874827	NOT10_FAT19306	NOT10	127
2874828	NOT10_FAT19306	NOT10	127
2874829	NOT10_FAT19306	NOT10	123
2874830	NOT10_FAT19306	NOT10	104
2874831	NOT10_FAT19306	NOT10	176
2874832	NOT10_FAT19306	NOT10	95
2874833	NOT10_FAT19306	NOT10	162
2874834	NOT10_FAT19306	NOT10	230
2874835	NOT10_FAT19306	NOT10	132
2874836	NOT10_FAT19306	NOT10	125
2874837	NOT10_FAT19306	NOT10	180
2874838	NOT10_FAT19306	NOT10	179
2874839	NOT10_FAT19306	NOT10	152
2874840	NOT10_FAT19306	NOT10	295
2874841	NOT10_FAT19306	NOT10	142
2874842	NOT10_FAT19306	NOT10	80
2874843	NOT10_FAT19306	NOT10	91
2874844	NOT10_FAT19306	NOT10	96
2874845	NOT10_FAT19306	NOT10	106
2874846	NOT10_FAT19306	NOT10	70
2874847	NOT10_FAT19306	NOT10	73
2874848	NOT10_FAT19306	NOT10	60
2874849	NOT10_FAT19306	NOT10	116
2874850	NOT10_FAT19306	NOT10	86
2874851	NOT10_FAT19306	NOT10	52
2874852	NOT10_FAT19306	NOT10	151
2874853	NOT10_FAT19306	NOT10	114
2874854	NOT10_FAT19306	NOT10	114
2874855	NOT10_FAT19306	NOT10	134
2874856	NOT10_FAT19306	NOT10	86
2874857	NOT10_FAT19306	NOT10	89
2874858	NOT10_FAT19306	NOT10	247
2874859	NOT10_FAT19306	NOT10	275
2874860	NOT10_FAT19306	NOT10	288
2874861	NOT10_FAT19306	NOT10	146
2874862	NOT10_FAT19306	NOT10	90
2874863	NOT10_FAT19306	NOT10	69
2874864	NOT10_FAT19306	NOT10	121
2874865	NOT10_FAT19306	NOT10	164
2874866	NOT10_FAT19306	NOT10	156
2874867	NOT10_FAT19306	NOT10	75
2874868	NOT10_FAT19306	NOT10	196
2874869	NOT10_FAT19306	NOT10	77
2874870	NOT10_FAT19306	NOT10	213
2874871	NOT10_FAT19306	NOT10	81
2874872	NOT10_FAT19306	NOT10	109
2874873	NOT10_FAT19306	NOT10	152
2874874	NOT10_FAT19306	NOT10	117
2874875	NOT10_FAT19306	NOT10	189
2874876	NOT10_FAT19306	NOT10	125
2874877	NOT10_FAT19306	NOT10	45
2874878	NOT10_FAT19306	NOT10	108
2874879	NOT10_FAT19306	NOT10	42
2874880	NOT10_FAT19306	NOT10	65
2874881	NOT10_FAT19306	NOT10	142
2874882	NOT10_FAT19306	NOT10	59
2874883	NOT10_FAT19306	NOT10	86
2874884	NOT10_FAT19306	NOT10	139
2874885	NOT10_FAT19306	NOT10	141
2874886	NOT10_FAT19306	NOT10	30
2874887	NOT10_FAT19306	NOT10	85
2874888	NOT10_FAT19306	NOT10	88
2874889	NOT10_FAT19306	NOT10	177
2874890	NOT10_FAT19306	NOT10	34
2874891	NOT10_FAT19306	NOT10	60
2874892	NOT10_FAT19306	NOT10	124
2874893	NOT10_FAT19306	NOT10	118
2874894	NOT10_FAT19306	NOT10	123
2874895	NOT10_FAT19306	NOT10	123
2874896	NOT10_FAT19306	NOT10	114
2874897	NOT10_FAT19306	NOT10	189
2874898	NOT10_FAT19306	NOT10	92
2874899	NOT10_FAT19306	NOT10	82
2874900	NOT10_FAT19306	NOT10	67
2874901	NOT10_FAT19306	NOT10	68
2874902	NOT10_FAT19306	NOT10	102
2874903	NOT10_FAT19306	NOT10	263
2874904	NOT10_FAT19306	NOT10	186
2874905	NOT10_FAT19306	NOT10	129
2874906	NOT10_FAT19306	NOT10	133
2874907	NOT10_FAT19306	NOT10	138
2874908	NOT10_FAT19306	NOT10	112
2874909	NOT10_FAT19306	NOT10	93
2874910	NOT10_FAT19306	NOT10	105
2874911	NOT10_FAT19306	NOT10	45
2874912	NOT10_FAT19306	NOT10	71
2874913	NOT10_FAT19306	NOT10	230
2874914	NOT10_FAT19306	NOT10	81
2874915	NOT10_FAT19306	NOT10	137
2874916	NOT10_FAT19306	NOT10	59
2874917	NOT10_FAT19306	NOT10	136
2874918	NOT10_FAT19306	NOT10	213
2874919	NOT10_FAT19306	NOT10	56
2874920	NOT10_FAT19306	NOT10	122
2874921	NOT10_FAT19306	NOT10	165
2874922	NOT10_FAT19306	NOT10	72
2874923	NOT10_FAT19306	NOT10	216
2874924	NOT10_FAT19306	NOT10	122
2874925	NOT10_FAT19306	NOT10	55
2874926	NOT10_FAT19306	NOT10	148
2874927	NOT10_FAT19306	NOT10	173
2874928	NOT10_FAT19306	NOT10	99
2874929	NOT10_FAT19306	NOT10	92
2874930	NOT10_FAT19306	NOT10	104
2874931	NOT10_FAT19306	NOT10	60
2874932	NOT10_FAT19306	NOT10	89
2874933	NOT10_FAT19306	NOT10	68
2874934	NOT10_FAT19306	NOT10	72
2874935	NOT10_FAT19306	NOT10	213
2874936	NOT10_FAT19306	NOT10	234
2874937	NOT10_FAT19306	NOT10	74
2874938	NOT10_FAT19306	NOT10	175
2874939	NOT10_FAT19306	NOT10	224
2874940	NOT10_FAT19306	NOT10	261
2874941	NOT10_FAT19306	NOT10	133
2874942	NOT10_FAT19306	NOT10	43
2874943	NOT10_FAT19306	NOT10	69
2874944	NOT10_FAT19306	NOT10	46
2874945	NOT10_FAT19306	NOT10	94
2874946	NOT10_FAT19306	NOT10	106
2874947	NOT10_FAT19306	NOT10	143
2874948	NOT10_FAT19306	NOT10	109
2874949	NOT10_FAT19306	NOT10	36
2874950	NOT10_FAT19306	NOT10	97
2874951	NOT10_FAT19306	NOT10	161
2874952	NOT10_FAT19306	NOT10	171
2874953	NOT10_FAT19306	NOT10	51
2874954	NOT10_FAT19306	NOT10	68
2874955	NOT10_FAT19306	NOT10	152
2874956	NOT10_FAT19306	NOT10	125
2874957	NOT10_FAT19306	NOT10	18
2874958	NOT10_FAT19306	NOT10	83
2874959	NOT10_FAT19306	NOT10	72
2874960	NOT10_FAT19306	NOT10	132
2874961	NOT10_FAT19306	NOT10	121
2874962	NOT10_FAT19306	NOT10	47
2874963	NOT10_FAT19306	NOT10	137
2874964	NOT10_FAT19306	NOT10	149
2874965	NOT10_FAT19306	NOT10	149
2874966	NOT10_FAT19306	NOT10	96
2874967	NOT10_FAT19306	NOT10	151
2874968	NOT10_FAT19306	NOT10	122
2874969	NOT10_FAT19306	NOT10	90
2874970	NOT10_FAT19306	NOT10	121
2874971	NOT10_FAT19306	NOT10	106
2874972	NOT10_FAT19306	NOT10	146
2874973	NOT10_FAT19306	NOT10	133
2874974	NOT10_FAT19306	NOT10	42
2874975	NOT10_FAT19306	NOT10	81
2874976	NOT10_FAT19306	NOT10	81
2874977	NOT10_FAT19306	NOT10	147
2874978	NOT10_FAT19306	NOT10	68
2874979	NOT10_FAT19306	NOT10	62
2874980	NOT10_FAT19306	NOT10	199
2874981	NOT10_FAT19306	NOT10	72
2874982	NOT10_FAT19306	NOT10	109
2874983	NOT10_FAT19306	NOT10	68
2874984	NOT10_FAT19306	NOT10	106
2874985	NOT10_FAT19306	NOT10	84
2874986	NOT10_FAT19306	NOT10	101
2874987	NOT10_FAT19306	NOT10	117
2874988	NOT10_FAT19306	NOT10	88
2874989	NOT10_FAT19306	NOT10	55
2874990	NOT10_FAT19306	NOT10	114
2874991	NOT10_FAT19306	NOT10	38
2874992	NOT10_FAT19306	NOT10	72
2874993	NOT10_FAT19306	NOT10	52
2874994	NOT10_FAT19306	NOT10	80
2874995	NOT10_FAT19306	NOT10	177
2874996	NOT10_FAT19306	NOT10	44
2874997	NOT10_FAT19306	NOT10	122
2874998	NOT10_FAT19306	NOT10	123
2874999	NOT10_FAT19306	NOT10	72
2875000	NOT10_FAT19306	NOT10	94
2875001	NOT10_FAT19306	NOT10	40
2875002	NOT10_FAT19306	NOT10	66
2875003	NOT10_FAT19306	NOT10	61
2875004	NOT10_FAT19306	NOT10	43
2875005	NOT10_FAT19306	NOT10	137
2875006	NOT10_FAT19306	NOT10	32
2875007	NOT10_FAT19306	NOT10	151
2875008	NOT10_FAT19306	NOT10	28
2875009	NOT10_FAT19306	NOT10	70
2875010	NOT10_FAT19306	NOT10	131
2875011	NOT10_FAT19306	NOT10	107
2875012	NOT10_FAT19306	NOT10	61
2875013	NOT10_FAT19306	NOT10	69
2875014	NOT10_FAT19306	NOT10	96
2875015	NOT10_FAT19306	NOT10	34
2875016	NOT10_FAT19306	NOT10	25
2875017	NOT10_FAT19306	NOT10	96
2875018	NOT10_FAT19306	NOT10	41
2875019	NOT10_FAT19306	NOT10	178
2875020	NOT10_FAT19306	NOT10	11
2875021	NOT10_FAT19306	NOT10	139
2875022	NOT10_FAT19306	NOT10	275
2875023	NOT10_FAT19306	NOT10	228
2875024	NOT10_FAT19306	NOT10	33
2875025	NOT10_FAT19306	NOT10	144
2875026	NOT10_FAT19306	NOT10	123
2875027	NOT10_FAT19306	NOT10	90
2875028	NOT10_FAT19306	NOT10	181
2875029	NOT10_FAT19306	NOT10	140
2875030	NOT10_FAT19306	NOT10	196
2875031	NOT10_FAT19306	NOT10	86
2875032	NOT10_FAT19306	NOT10	146
2875033	NOT10_FAT19306	NOT10	81
2875034	NOT10_FAT19306	NOT10	78
2875035	NOT10_FAT19306	NOT10	137
2875036	NOT10_FAT19306	NOT10	131
2875037	NOT10_FAT19306	NOT10	119
2875038	NOT10_FAT19306	NOT10	125
2875039	NOT10_FAT19306	NOT10	194
2875040	NOT10_FAT19306	NOT10	84
2875041	NOT10_FAT19306	NOT10	130
2875042	NOT10_FAT19306	NOT10	138
2875043	NOT10_FAT19306	NOT10	147
2875044	NOT10_FAT19306	NOT10	219
2875045	NOT10_FAT19306	NOT10	164
2875046	NOT10_FAT19306	NOT10	128
2875047	NOT10_FAT19306	NOT10	60
2875048	NOT10_FAT19306	NOT10	108
2875049	NOT10_FAT19306	NOT10	138
2875050	NOT10_FAT19306	NOT10	45
2875051	NOT10_FAT19306	NOT10	59
2875052	NOT10_FAT19306	NOT10	129
2875053	NOT10_FAT19306	NOT10	46
2875054	NOT10_FAT19306	NOT10	171
2875055	NOT10_FAT19306	NOT10	12
2875056	NOT10_FAT19306	NOT10	83
2875057	NOT10_FAT19306	NOT10	229
2875058	NOT10_FAT19306	NOT10	199
2875059	NOT10_FAT19306	NOT10	224
2875060	NOT10_FAT19306	NOT10	117
2875061	NOT10_FAT19306	NOT10	158
2875062	NOT10_FAT19306	NOT10	125
2875063	NOT10_FAT19306	NOT10	123
2875064	NOT10_FAT19306	NOT10	102
2875065	NOT10_FAT19306	NOT10	82
2875066	NOT10_FAT19306	NOT10	170
2875067	NOT10_FAT19306	NOT10	20
2875068	NOT10_FAT19306	NOT10	121
2875069	NOT10_FAT19306	NOT10	122
2875070	NOT10_FAT19306	NOT10	93
2875071	NOT10_FAT19306	NOT10	75
2875072	NOT10_FAT19306	NOT10	185
2875073	NOT10_FAT19306	NOT10	7
2875074	NOT10_FAT19306	NOT10	7
2875075	NOT10_FAT19306	NOT10	148
2875076	NOT10_FAT19306	NOT10	63
2875077	NOT10_FAT19306	NOT10	136
2875078	NOT10_FAT19306	NOT10	99
2875079	NOT10_FAT19306	NOT10	94
2875080	NOT10_FAT19306	NOT10	99
2875081	NOT10_FAT19306	NOT10	111
2875082	NOT10_FAT19306	NOT10	77
2875083	NOT10_FAT19306	NOT10	79
2875084	NOT10_FAT19306	NOT10	88
2875085	NOT10_FAT19306	NOT10	51
2875086	NOT10_FAT19306	NOT10	17
2875087	NOT10_FAT19306	NOT10	44
2875088	NOT10_FAT19306	NOT10	137
2875089	NOT10_FAT19306	NOT10	22
2875090	NOT10_FAT19306	NOT10	7
2875091	NOT10_FAT19306	NOT10	186
2875092	NOT10_FAT19306	NOT10	129
2875093	NOT10_FAT19306	NOT10	51
2875094	NOT10_FAT19306	NOT10	216
2875095	NOT10_FAT19306	NOT10	143
2875096	NOT10_FAT19306	NOT10	22
2875097	NOT10_FAT19306	NOT10	72
2875098	NOT10_FAT19306	NOT10	80
2875099	NOT10_FAT19306	NOT10	25
2875100	NOT10_FAT19306	NOT10	178
2875101	NOT10_FAT19306	NOT10	12
2875102	NOT10_FAT19306	NOT10	186
2875103	NOT10_FAT19306	NOT10	129
2875104	NOT10_FAT19306	NOT10	93
2875105	NOT10_FAT19306	NOT10	216
2875106	NOT10_FAT19306	NOT10	143
2875107	NOT10_FAT19306	NOT10	22
2875108	NOT10_FAT19306	NOT10	72
2875109	NOT10_FAT19306	NOT10	25
2875110	NOT10_FAT19306	NOT10	12
2875111	NOT10_FAT19306	NOT10	22
2875112	NOT10_FAT19306	NOT10	168
2875113	NOT10_FAT19306	NOT10	94
2875114	NOT10_FAT19306	NOT10	94
2875115	NOT10_FAT19306	NOT10	94
2875116	NOT10_FAT19306	NOT10	94
2875117	NOT10_FAT19306	NOT10	292
2875118	NOT10_FAT19306	NOT10	205
2875119	NOT10_FAT19306	NOT10	90
2875120	NOT10_FAT19306	NOT10	52
2875121	NOT10_FAT19306	NOT10	92
2875122	NOT10_FAT19306	NOT10	28
2875123	NOT10_FAT19306	NOT10	59
2875124	NOT10_FAT19306	NOT10	178
2875125	NOT10_FAT19306	NOT10	81
2875126	NOT10_FAT19306	NOT10	112
2875127	NOT10_FAT19306	NOT10	105
2875128	NOT10_FAT19306	NOT10	250
2875129	NOT10_FAT19306	NOT10	131
2875130	NOT10_FAT19306	NOT10	192
2875131	NOT10_FAT19306	NOT10	161
2875132	NOT10_FAT19306	NOT10	77
2875133	NOT10_FAT19306	NOT10	117
2875134	NOT10_FAT19306	NOT10	52
2875135	NOT10_FAT19306	NOT10	92
2875136	NOT10_FAT19306	NOT10	112
2875137	NOT10_FAT19306	NOT10	130
2875138	NOT10_FAT19306	NOT10	82
2875139	NOT10_FAT19306	NOT10	197
2875140	NOT10_FAT19306	NOT10	112
2875141	NOT10_FAT19306	NOT10	116
2875142	NOT10_FAT19306	NOT10	79
2875143	NOT10_FAT19306	NOT10	131
2875144	NOT10_FAT19306	NOT10	202
2875145	NOT10_FAT19306	NOT10	182
2875146	NOT10_FAT19306	NOT10	108
2875147	NOT10_FAT19306	NOT10	115
2875148	NOT10_FAT19306	NOT10	21
2875149	NOT10_FAT19306	NOT10	61
2875150	NOT10_FAT19306	NOT10	16
2875151	NOT10_FAT19306	NOT10	86
2875152	NOT10_FAT19306	NOT10	215
2875153	NOT10_FAT19306	NOT10	81
2875154	NOT10_FAT19306	NOT10	112
2875155	NOT10_FAT19306	NOT10	90
2875156	NOT10_FAT19306	NOT10	42
2875157	NOT10_FAT19306	NOT10	43
2875158	NOT10_FAT19306	NOT10	198
2875159	NOT10_FAT19306	NOT10	192
2875160	NOT10_FAT19306	NOT10	178
2875161	NOT10_FAT19306	NOT10	77
2875162	NOT10_FAT19306	NOT10	161
2875163	NOT10_FAT19306	NOT10	117
2875164	NOT10_FAT19306	NOT10	52
2875165	NOT10_FAT19306	NOT10	92
2875166	NOT10_FAT19306	NOT10	112
2875167	NOT10_FAT19306	NOT10	130
2875168	NOT10_FAT19306	NOT10	82
2875169	NOT10_FAT19306	NOT10	197
2875170	NOT10_FAT19306	NOT10	59
2875171	NOT10_FAT19306	NOT10	112
2875172	NOT10_FAT19306	NOT10	116
2875173	NOT10_FAT19306	NOT10	79
2875174	NOT10_FAT19306	NOT10	166
2875175	NOT10_FAT19306	NOT10	79
2875176	NOT10_FAT19306	NOT10	131
2875177	NOT10_FAT19306	NOT10	202
2875178	NOT10_FAT19306	NOT10	182
2875179	NOT10_FAT19306	NOT10	108
2875180	NOT10_FAT19306	NOT10	115
2875181	NOT10_FAT19306	NOT10	21
2875182	NOT10_FAT19306	NOT10	61
2875183	NOT10_FAT19306	NOT10	16
2875184	NOT10_FAT19306	NOT10	86
2875185	NOT10_FAT19306	NOT10	215
2875186	NOT10_FAT19306	NOT10	81
2875187	NOT10_FAT19306	NOT10	42
2875188	NOT10_FAT19306	NOT10	83
2875189	NOT10_FAT19306	NOT10	112
2875190	NOT10_FAT19306	NOT10	90
2875191	NOT10_FAT19306	NOT10	42
2875192	NOT10_FAT19306	NOT10	43
2875193	NOT10_FAT19306	NOT10	198
2875194	NOT10_FAT19306	NOT10	192
2875195	NOT10_FAT19306	NOT10	178
2875196	NOT10_FAT19306	NOT10	77
2875197	NOT10_FAT19306	NOT10	161
2875198	NOT10_FAT19306	NOT10	40
2875199	NOT10_FAT19306	NOT10	117
2875200	NOT10_FAT19306	NOT10	52
2875201	NOT10_FAT19306	NOT10	92
2875202	NOT10_FAT19306	NOT10	112
2875203	NOT10_FAT19306	NOT10	130
2875204	NOT10_FAT19306	NOT10	82
2875205	NOT10_FAT19306	NOT10	197
2875206	NOT10_FAT19306	NOT10	59
2875207	NOT10_FAT19306	NOT10	112
2875208	NOT10_FAT19306	NOT10	116
2875209	NOT10_FAT19306	NOT10	79
2875210	NOT10_FAT19306	NOT10	166
2875211	NOT10_FAT19306	NOT10	79
2875212	NOT10_FAT19306	NOT10	131
2875213	NOT10_FAT19306	NOT10	202
2875214	NOT10_FAT19306	NOT10	182
2875215	NOT10_FAT19306	NOT10	108
2875216	NOT10_FAT19306	NOT10	112
2875217	NOT10_FAT19306	NOT10	115
2875218	NOT10_FAT19306	NOT10	21
2875219	NOT10_FAT19306	NOT10	61
2875220	NOT10_FAT19306	NOT10	16
2875221	NOT10_FAT19306	NOT10	86
2875222	NOT10_FAT19306	NOT10	141
2875223	NOT10_FAT19306	NOT10	215
2875224	NOT10_FAT19306	NOT10	81
2875225	NOT10_FAT19306	NOT10	83
2875226	NOT10_FAT19306	NOT10	64
2875227	NOT10_FAT19306	NOT10	90
2875228	NOT10_FAT19306	NOT10	42
2875229	NOT10_FAT19306	NOT10	43
2875230	NOT10_FAT19306	NOT10	198
2875231	NOT10_FAT19306	NOT10	192
2875232	NOT10_FAT19306	NOT10	178
2875233	NOT10_FAT19306	NOT10	77
2875234	NOT10_FAT19306	NOT10	40
2875235	NOT10_FAT19306	NOT10	117
2875236	NOT10_FAT19306	NOT10	90
2875237	NOT10_FAT19306	NOT10	161
2875238	NOT10_FAT19306	NOT10	52
2875239	NOT10_FAT19306	NOT10	92
2875240	NOT10_FAT19306	NOT10	112
2875241	NOT10_FAT19306	NOT10	28
2875242	NOT10_FAT19306	NOT10	82
2875243	NOT10_FAT19306	NOT10	197
2875244	NOT10_FAT19306	NOT10	260
2875245	NOT10_FAT19306	NOT10	59
2875246	NOT10_FAT19306	NOT10	42
2875247	NOT10_FAT19306	NOT10	79
2875248	NOT10_FAT19306	NOT10	166
2875249	NOT10_FAT19306	NOT10	198
2875250	NOT10_FAT19306	NOT10	130
2875251	NOT10_FAT19306	NOT10	32
2875252	NOT10_FAT19306	NOT10	81
2875253	NOT10_FAT19306	NOT10	112
2875254	NOT10_FAT19306	NOT10	188
2875255	NOT10_FAT19306	NOT10	42
2875256	NOT10_FAT19306	NOT10	105
2875257	NOT10_FAT19306	NOT10	83
2875258	NOT10_FAT19306	NOT10	141
2875259	NOT10_FAT19306	NOT10	210
2875260	NOT10_FAT19306	NOT10	43
2875261	NOT10_FAT19306	NOT10	64
2875262	NOT10_FAT19306	NOT10	202
2875263	NOT10_FAT19306	NOT10	21
2875264	NOT10_FAT19306	NOT10	61
2875265	NOT10_FAT19306	NOT10	115
2875266	NOT10_FAT19306	NOT10	16
2875267	NOT10_FAT19306	NOT10	86
2875268	NOT10_FAT19306	NOT10	131
2875269	NOT10_FAT19306	NOT10	182
2875270	NOT10_FAT19306	NOT10	108
2875271	NOT10_FAT19306	NOT10	215
2875272	NOT10_FAT19306	NOT10	116
2875273	NOT10_FAT19306	NOT10	79
2875274	NOT10_FAT19306	NOT10	192
2875275	NOT10_FAT19306	NOT10	178
2875276	NOT10_FAT19306	NOT10	90
2875277	NOT10_FAT19306	NOT10	178
2875278	NOT10_FAT19306	NOT10	49
2875279	NOT10_FAT19306	NOT10	122
2875280	NOT10_FAT19306	NOT10	272
2875281	NOT10_FAT19306	NOT10	127
2875282	NOT10_FAT19306	NOT10	72
2875283	NOT10_FAT19306	NOT10	177
2875284	NOT10_FAT19306	NOT10	82
2875285	NOT10_FAT19306	NOT10	136
2875286	NOT10_FAT19306	NOT10	177
2875287	NOT10_FAT19306	NOT10	108
2875288	NOT10_FAT19306	NOT10	109
2875289	NOT10_FAT19306	NOT10	90
2875290	NOT10_FAT19306	NOT10	150
2875291	NOT10_FAT19306	NOT10	80
2875292	NOT10_FAT19306	NOT10	62
2875293	NOT10_FAT19306	NOT10	136
2875294	NOT10_FAT19306	NOT10	73
2875295	NOT10_FAT19306	NOT10	139
2875296	NOT10_FAT19306	NOT10	89
2875297	NOT10_FAT19306	NOT10	109
2875298	NOT10_FAT19306	NOT10	52
2875299	NOT10_FAT19306	NOT10	173
2875300	NOT10_FAT19306	NOT10	21
2875301	NOT10_FAT19306	NOT10	35
2875302	NOT10_FAT19306	NOT10	40
2875303	NOT10_FAT19306	NOT10	43
2875304	NOT10_FAT19306	NOT10	69
2875305	NOT10_FAT19306	NOT10	119
2875306	NOT10_FAT19306	NOT10	136
2875307	NOT10_FAT19306	NOT10	52
2875308	NOT10_FAT19306	NOT10	48
2875309	NOT10_FAT19306	NOT10	62
2875310	NOT10_FAT19306	NOT10	114
2875311	NOT10_FAT19306	NOT10	64
2875312	NOT10_FAT19306	NOT10	136
2875313	NOT10_FAT19306	NOT10	177
2875314	NOT10_FAT19306	NOT10	90
2875315	NOT10_FAT19306	NOT10	139
2875316	NOT10_FAT19306	NOT10	73
2875317	NOT10_FAT19306	NOT10	82
2875318	NOT10_FAT19306	NOT10	72
2875319	NOT10_FAT19306	NOT10	92
2875320	NOT10_FAT19306	NOT10	127
2875321	NOT10_FAT19306	NOT10	153
2875322	NOT10_FAT19306	NOT10	89
2875323	NOT10_FAT19306	NOT10	108
2875324	NOT10_FAT19306	NOT10	272
2875325	NOT10_FAT19306	NOT10	98
2875326	NOT10_FAT19306	NOT10	109
2875327	NOT10_FAT19306	NOT10	80
2875328	NOT10_FAT19306	NOT10	122
2875329	NOT10_FAT19306	NOT10	177
2875330	NOT10_FAT19306	NOT10	150
2875331	NOT10_FAT19306	NOT10	109
2875332	NOT10_FAT19306	NOT10	173
2875333	NOT10_FAT19306	NOT10	21
2875334	NOT10_FAT19306	NOT10	35
2875335	NOT10_FAT19306	NOT10	40
2875336	NOT10_FAT19306	NOT10	43
2875337	NOT10_FAT19306	NOT10	69
2875338	NOT10_FAT19306	NOT10	119
2875339	NOT10_FAT19306	NOT10	136
2875340	NOT10_FAT19306	NOT10	48
2875341	NOT10_FAT19306	NOT10	62
2875342	NOT10_FAT19306	NOT10	114
2875343	NOT10_FAT19306	NOT10	64
2875344	NOT10_FAT19306	NOT10	136
2875345	NOT10_FAT19306	NOT10	177
2875346	NOT10_FAT19306	NOT10	90
2875347	NOT10_FAT19306	NOT10	139
2875348	NOT10_FAT19306	NOT10	73
2875349	NOT10_FAT19306	NOT10	82
2875350	NOT10_FAT19306	NOT10	72
2875351	NOT10_FAT19306	NOT10	92
2875352	NOT10_FAT19306	NOT10	127
2875353	NOT10_FAT19306	NOT10	153
2875354	NOT10_FAT19306	NOT10	89
2875355	NOT10_FAT19306	NOT10	108
2875356	NOT10_FAT19306	NOT10	272
2875357	NOT10_FAT19306	NOT10	98
2875358	NOT10_FAT19306	NOT10	109
2875359	NOT10_FAT19306	NOT10	80
2875360	NOT10_FAT19306	NOT10	122
2875361	NOT10_FAT19306	NOT10	177
2875362	NOT10_FAT19306	NOT10	150
2875363	NOT10_FAT19306	NOT10	109
2875364	NOT10_FAT19306	NOT10	52
2875365	NOT10_FAT19306	NOT10	173
2875366	NOT10_FAT19306	NOT10	21
2875367	NOT10_FAT19306	NOT10	35
2875368	NOT10_FAT19306	NOT10	40
2875369	NOT10_FAT19306	NOT10	43
2875370	NOT10_FAT19306	NOT10	69
2875371	NOT10_FAT19306	NOT10	119
2875372	NOT10_FAT19306	NOT10	136
2875373	NOT10_FAT19306	NOT10	80
2875374	NOT10_FAT19306	NOT10	122
2875375	NOT10_FAT19306	NOT10	272
2875376	NOT10_FAT19306	NOT10	127
2875377	NOT10_FAT19306	NOT10	72
2875378	NOT10_FAT19306	NOT10	177
2875379	NOT10_FAT19306	NOT10	82
2875380	NOT10_FAT19306	NOT10	136
2875381	NOT10_FAT19306	NOT10	177
2875382	NOT10_FAT19306	NOT10	108
2875383	NOT10_FAT19306	NOT10	109
2875384	NOT10_FAT19306	NOT10	90
2875385	NOT10_FAT19306	NOT10	150
2875386	NOT10_FAT19306	NOT10	62
2875387	NOT10_FAT19306	NOT10	73
2875388	NOT10_FAT19306	NOT10	139
2875389	NOT10_FAT19306	NOT10	89
2875390	NOT10_FAT19306	NOT10	109
2875391	NOT10_FAT19306	NOT10	52
2875392	NOT10_FAT19306	NOT10	173
2875393	NOT10_FAT19306	NOT10	21
2875394	NOT10_FAT19306	NOT10	35
2875395	NOT10_FAT19306	NOT10	40
2875396	NOT10_FAT19306	NOT10	43
2875397	NOT10_FAT19306	NOT10	69
2875398	NOT10_FAT19306	NOT10	119
2875399	NOT10_FAT19306	NOT10	136
2875400	NOT10_FAT19306	NOT10	80
2875401	NOT10_FAT19306	NOT10	122
2875402	NOT10_FAT19306	NOT10	272
2875403	NOT10_FAT19306	NOT10	127
2875404	NOT10_FAT19306	NOT10	72
2875405	NOT10_FAT19306	NOT10	177
2875406	NOT10_FAT19306	NOT10	82
2875407	NOT10_FAT19306	NOT10	136
2875408	NOT10_FAT19306	NOT10	177
2875409	NOT10_FAT19306	NOT10	108
2875410	NOT10_FAT19306	NOT10	109
2875411	NOT10_FAT19306	NOT10	90
2875412	NOT10_FAT19306	NOT10	150
2875413	NOT10_FAT19306	NOT10	62
2875414	NOT10_FAT19306	NOT10	73
2875415	NOT10_FAT19306	NOT10	139
2875416	NOT10_FAT19306	NOT10	89
2875417	NOT10_FAT19306	NOT10	109
2875418	NOT10_FAT19306	NOT10	52
2875419	NOT10_FAT19306	NOT10	173
2875420	NOT10_FAT19306	NOT10	21
2875421	NOT10_FAT19306	NOT10	35
2875422	NOT10_FAT19306	NOT10	40
2875423	NOT10_FAT19306	NOT10	43
2875424	NOT10_FAT19306	NOT10	69
2875425	NOT10_FAT19306	NOT10	119
2875426	NOT10_FAT19306	NOT10	186
2875427	NOT10_FAT19306	NOT10	266
2875428	NOT10_FAT19306	NOT10	136
2875429	NOT10_FAT19306	NOT10	80
2875430	NOT10_FAT19306	NOT10	122
2875431	NOT10_FAT19306	NOT10	272
2875432	NOT10_FAT19306	NOT10	127
2875433	NOT10_FAT19306	NOT10	72
2875434	NOT10_FAT19306	NOT10	177
2875435	NOT10_FAT19306	NOT10	82
2875436	NOT10_FAT19306	NOT10	136
2875437	NOT10_FAT19306	NOT10	177
2875438	NOT10_FAT19306	NOT10	108
2875439	NOT10_FAT19306	NOT10	109
2875440	NOT10_FAT19306	NOT10	90
2875441	NOT10_FAT19306	NOT10	150
2875442	NOT10_FAT19306	NOT10	62
2875443	NOT10_FAT19306	NOT10	73
2875444	NOT10_FAT19306	NOT10	139
2875445	NOT10_FAT19306	NOT10	89
2875446	NOT10_FAT19306	NOT10	109
2875447	NOT10_FAT19306	NOT10	52
2875448	NOT10_FAT19306	NOT10	173
2875449	NOT10_FAT19306	NOT10	21
2875450	NOT10_FAT19306	NOT10	35
2875451	NOT10_FAT19306	NOT10	40
2875452	NOT10_FAT19306	NOT10	43
2875453	NOT10_FAT19306	NOT10	69
2875454	NOT10_FAT19306	NOT10	119
2875455	NOT10_FAT19306	NOT10	173
2875456	NOT10_FAT19306	NOT10	173
2875457	NOT10_FAT19306	NOT10	31
2875458	NOT10_FAT19306	NOT10	31
2875459	NOT10_FAT19306	NOT10	86
2875460	NOT10_FAT19306	NOT10	215
2875461	NOT10_FAT19306	NOT10	132
2875462	NOT10_FAT19306	NOT10	59
2875463	NOT10_FAT19306	NOT10	112
2875464	NOT10_FAT19306	NOT10	153
2875465	NOT10_FAT19306	NOT10	36
2875466	NOT10_FAT19306	NOT10	263
2875467	NOT10_FAT19306	NOT10	214
2875468	NOT10_FAT19306	NOT10	281
2875469	NOT10_FAT19306	NOT10	202
2875470	NOT10_FAT19306	NOT10	214
2875471	NOT10_FAT19306	NOT10	214
2875472	NOT10_FAT19306	NOT10	95
2875473	NOT10_FAT19306	NOT10	132
2875474	NOT10_FAT19306	NOT10	59
2875475	NOT10_FAT19306	NOT10	215
2875476	NOT10_FAT19306	NOT10	112
2875477	NOT10_FAT19306	NOT10	153
2875478	NOT10_FAT19306	NOT10	36
2875479	NOT10_FAT19306	NOT10	86
2875480	NOT10_FAT19306	NOT10	214
2875481	NOT10_FAT19306	NOT10	263
2875482	NOT10_FAT19306	NOT10	214
2875483	NOT10_FAT19306	NOT10	281
2875484	NOT10_FAT19306	NOT10	202
2875485	NOT10_FAT19306	NOT10	214
2875486	NOT10_FAT19306	NOT10	95
2875487	NOT10_FAT19306	NOT10	214
2875488	NOT10_FAT19306	NOT10	214
2875489	NOT10_FAT19306	NOT10	9
2875490	NOT10_FAT19306	NOT10	191
2875491	NOT10_FAT19306	NOT10	102
2875492	NOT10_FAT19306	NOT10	153
2875493	NOT10_FAT19306	NOT10	152
2875494	NOT10_FAT19306	NOT10	159
2875495	NOT10_FAT19306	NOT10	11
2875496	NOT10_FAT19306	NOT10	106
2875497	NOT10_FAT19306	NOT10	97
2875498	NOT10_FAT19306	NOT10	139
2875499	NOT10_FAT19306	NOT10	142
2875500	NOT10_FAT19306	NOT10	14
2875501	NOT10_FAT19306	NOT10	9
2875502	NOT10_FAT19306	NOT10	191
2875503	NOT10_FAT19306	NOT10	102
2875504	NOT10_FAT19306	NOT10	153
2875505	NOT10_FAT19306	NOT10	152
2875506	NOT10_FAT19306	NOT10	159
2875507	NOT10_FAT19306	NOT10	11
2875508	NOT10_FAT19306	NOT10	106
2875509	NOT10_FAT19306	NOT10	97
2875510	NOT10_FAT19306	NOT10	139
2875511	NOT10_FAT19306	NOT10	142
2875512	NOT10_FAT19306	NOT10	14
2875513	NOT10_FAT19306	NOT10	9
2875514	NOT10_FAT19306	NOT10	191
2875515	NOT10_FAT19306	NOT10	102
2875516	NOT10_FAT19306	NOT10	153
2875517	NOT10_FAT19306	NOT10	152
2875518	NOT10_FAT19306	NOT10	159
2875519	NOT10_FAT19306	NOT10	11
2875520	NOT10_FAT19306	NOT10	106
2875521	NOT10_FAT19306	NOT10	97
2875522	NOT10_FAT19306	NOT10	139
2875523	NOT10_FAT19306	NOT10	142
2875524	NOT10_FAT19306	NOT10	14
2875525	NOT10_FAT19306	NOT10	9
2875526	NOT10_FAT19306	NOT10	191
2875527	NOT10_FAT19306	NOT10	102
2875528	NOT10_FAT19306	NOT10	153
2875529	NOT10_FAT19306	NOT10	152
2875530	NOT10_FAT19306	NOT10	159
2875531	NOT10_FAT19306	NOT10	11
2875532	NOT10_FAT19306	NOT10	106
2875533	NOT10_FAT19306	NOT10	97
2875534	NOT10_FAT19306	NOT10	139
2875535	NOT10_FAT19306	NOT10	142
2875536	NOT10_FAT19306	NOT10	141
2875537	NOT10_FAT19306	NOT10	255
2875538	NOT10_FAT19306	NOT10	140
2875539	NOT10_FAT19306	NOT10	292
2875540	NOT10_FAT19306	NOT10	255
2875541	NOT10_FAT19306	NOT10	140
2875542	NOT10_FAT19306	NOT10	250
2875543	NOT10_FAT19306	NOT10	255
2875544	NOT10_FAT19306	NOT10	140
2875545	NOT10_FAT19306	NOT10	255
2875546	NOT10_FAT19306	NOT10	512
2875547	NOT10_FAT19306	NOT10	512
2875548	NOT10_FAT19306	NOT10	185
2875549	NOT10_FAT19306	NOT10	119
2875550	NOT10_FAT19306	NOT10	101
2875551	NOT10_FAT19306	NOT10	65
2875552	NOT10_FAT19306	NOT10	93
2875553	NOT10_FAT19306	NOT10	268
2875554	NOT10_FAT19306	NOT10	119
2875555	NOT10_FAT19306	NOT10	101
2875556	NOT10_FAT19306	NOT10	93
2875557	NOT10_FAT19306	NOT10	162
2875558	NOT10_FAT19306	NOT10	65
2875559	NOT10_FAT19306	NOT10	170
2875560	NOT10_FAT19306	NOT10	268
2875561	NOT10_FAT19306	NOT10	119
2875562	NOT10_FAT19306	NOT10	223
2875563	NOT10_FAT19306	NOT10	119
2875564	NOT10_FAT19306	NOT10	119
2875565	NOT10_FAT19306	NOT10	512
2875566	NOT10_FAT19306	NOT10	133
2875567	NOT10_FAT19306	NOT10	73
2875568	NOT10_FAT19306	NOT10	119
2875569	NOT10_FAT19306	NOT10	101
2875570	NOT10_FAT19306	NOT10	162
2875571	NOT10_FAT19306	NOT10	170
2875572	NOT10_FAT19306	NOT10	162
2875573	NOT10_FAT19306	NOT10	65
2875574	NOT10_FAT19306	NOT10	170
2875575	NOT10_FAT19306	NOT10	268
2875576	NOT10_FAT19306	NOT10	512
2875577	NOT10_FAT19306	NOT10	93
2875578	NOT10_FAT19306	NOT10	162
2875579	NOT10_FAT19306	NOT10	65
2875580	NOT10_FAT19306	NOT10	170
2875581	NOT10_FAT19306	NOT10	268
2875582	NOT10_FAT19306	NOT10	93
2875583	NOT10_FAT19306	NOT10	170
2875584	NOT10_FAT19306	NOT10	223
2875585	NOT10_FAT19306	NOT10	512
2875586	NOT10_FAT19306	NOT10	101
2875587	NOT10_FAT19306	NOT10	119
2875588	NOT10_FAT19306	NOT10	93
2875589	NOT10_FAT19306	NOT10	162
2875590	NOT10_FAT19306	NOT10	65
2875591	NOT10_FAT19306	NOT10	268
2875592	NOT10_FAT19306	NOT10	93
2875593	NOT10_FAT19306	NOT10	162
2875594	NOT10_FAT19306	NOT10	65
2875595	NOT10_FAT19306	NOT10	170
2875596	NOT10_FAT19306	NOT10	268
2875597	NOT10_FAT19306	NOT10	133
2875598	NOT10_FAT19306	NOT10	73
2875599	NOT10_FAT19306	NOT10	62
2875600	NOT10_FAT19306	NOT10	106
2875601	NOT10_FAT19306	NOT10	165
2875602	NOT10_FAT19306	NOT10	185
2875603	NOT10_FAT19306	NOT10	119
2875604	NOT10_FAT19306	NOT10	62
2875605	NOT10_FAT19306	NOT10	106
2875606	NOT10_FAT19306	NOT10	165
2875607	NOT10_FAT19306	NOT10	119
2875608	NOT10_FAT19306	NOT10	73
2875609	NOT10_FAT19306	NOT10	62
2875610	NOT10_FAT19306	NOT10	106
2875611	NOT10_FAT19306	NOT10	165
2875612	NOT10_FAT19306	NOT10	73
2875613	NOT10_FAT19306	NOT10	62
2875614	NOT10_FAT19306	NOT10	106
2875615	NOT10_FAT19306	NOT10	165
2875616	NOT10_FAT19306	NOT10	223
2875617	NOT10_FAT19306	NOT10	73
2875618	NOT10_FAT19306	NOT10	106
2875619	NOT10_FAT19306	NOT10	165
2875620	NOT10_FAT19306	NOT10	119
2875621	NOT10_FAT19306	NOT10	73
2875622	NOT10_FAT19306	NOT10	62
2875623	NOT10_FAT19306	NOT10	106
2875624	NOT10_FAT19306	NOT10	165
2875625	NOT10_FAT19306	NOT10	223
2875626	NOT10_FAT19306	NOT10	223
2875627	NOT10_FAT19306	NOT10	119
2875628	NOT10_FAT19306	NOT10	223
2875629	NOT10_FAT19306	NOT10	62
2875630	NOT10_FAT19306	NOT10	162
2875631	NOT10_FAT19306	NOT10	185
2875632	NOT10_FAT19306	NOT10	133
2875633	NOT10_FAT19306	NOT10	202
2875634	NOT10_FAT19306	NOT10	362
2875635	NOT10_FAT19306	NOT10	110
2875636	NOT10_FAT19306	NOT10	189
2875637	NOT10_FAT19306	NOT10	163
2875638	NOT10_FAT19306	NOT10	291
2875639	NOT10_FAT19306	NOT10	91
2875640	NOT10_FAT19306	NOT10	185
2875641	NOT10_FAT19306	NOT10	133
2875642	NOT10_FAT19306	NOT10	202
2875643	NOT10_FAT19306	NOT10	362
2875644	NOT10_FAT19306	NOT10	110
2875645	NOT10_FAT19306	NOT10	189
2875646	NOT10_FAT19306	NOT10	163
2875647	NOT10_FAT19306	NOT10	291
2875648	NOT10_FAT19306	NOT10	91
2875649	NOT10_FAT19306	NOT10	185
2875650	NOT10_FAT19306	NOT10	133
2875651	NOT10_FAT19306	NOT10	202
2875652	NOT10_FAT19306	NOT10	362
2875653	NOT10_FAT19306	NOT10	189
2875654	NOT10_FAT19306	NOT10	163
2875655	NOT10_FAT19306	NOT10	110
2875656	NOT10_FAT19306	NOT10	291
2875657	NOT10_FAT19306	NOT10	91
2875658	NOT10_FAT19306	NOT10	189
2875659	NOT10_FAT19306	NOT10	185
2875660	NOT10_FAT19306	NOT10	362
2875661	NOT10_FAT19306	NOT10	133
2875662	NOT10_FAT19306	NOT10	202
2875663	NOT10_FAT19306	NOT10	163
2875664	NOT10_FAT19306	NOT10	110
2875665	NOT10_FAT19306	NOT10	291
2875666	NOT10_FAT19306	NOT10	91
2875667	NOT10_FAT19306	NOT10	362
2875668	NOT10_FAT19306	NOT10	185
2875669	NOT10_FAT19306	NOT10	133
2875670	NOT10_FAT19306	NOT10	202
2875671	NOT10_FAT19306	NOT10	163
2875672	NOT10_FAT19306	NOT10	110
2875673	NOT10_FAT19306	NOT10	189
2875674	NOT10_FAT19306	NOT10	291
2875675	NOT10_FAT19306	NOT10	91
2875676	NOT10_FAT19306	NOT10	291
2875677	NOT10_FAT19306	NOT10	133
2875678	NOT10_FAT19306	NOT10	60
2875679	NOT10_FAT19306	NOT10	169
2875680	NOT10_FAT19306	NOT10	92
2875681	NOT10_FAT19306	NOT10	8
2875682	NOT10_FAT19306	NOT10	104
2875683	NOT10_FAT19306	NOT10	85
2875684	NOT10_FAT19306	NOT10	79
2875685	NOT10_FAT19306	NOT10	139
2875686	NOT10_FAT19306	NOT10	46
2875687	NOT10_FAT19306	NOT10	120
2875688	NOT10_FAT19306	NOT10	77
2875689	NOT10_FAT19306	NOT10	54
2875690	NOT10_FAT19306	NOT10	155
2875691	NOT10_FAT19306	NOT10	120
2875692	NOT10_FAT19306	NOT10	86
2875693	NOT10_FAT19306	NOT10	131
2875694	NOT10_FAT19306	NOT10	12
2875695	NOT10_FAT19306	NOT10	140
2875696	NOT10_FAT19306	NOT10	163
2875697	NOT10_FAT19306	NOT10	48
2875698	NOT10_FAT19306	NOT10	98
2875699	NOT10_FAT19306	NOT10	214
2875700	NOT10_FAT19306	NOT10	79
2875701	NOT10_FAT19306	NOT10	146
2875702	NOT10_FAT19306	NOT10	107
2875703	NOT10_FAT19306	NOT10	81
2875704	NOT10_FAT19306	NOT10	78
2875705	NOT10_FAT19306	NOT10	52
2875706	NOT10_FAT19306	NOT10	248
2875707	NOT10_FAT19306	NOT10	58
2875708	NOT10_FAT19306	NOT10	79
2875709	NOT10_FAT19306	NOT10	239
2875710	NOT10_FAT19306	NOT10	131
2875711	NOT10_FAT19306	NOT10	49
2875712	NOT10_FAT19306	NOT10	37
2875713	NOT10_FAT19306	NOT10	208
2875714	NOT10_FAT19306	NOT10	82
2875715	NOT10_FAT19306	NOT10	126
2875716	NOT10_FAT19306	NOT10	104
2875717	NOT10_FAT19306	NOT10	93
2875718	NOT10_FAT19306	NOT10	40
2875719	NOT10_FAT19306	NOT10	12
2875720	NOT10_FAT19306	NOT10	66
2875721	NOT10_FAT19306	NOT10	75
2875722	NOT10_FAT19306	NOT10	42
2875723	NOT10_FAT19306	NOT10	152
2875724	NOT10_FAT19306	NOT10	30
2875725	NOT10_FAT19306	NOT10	36
2875726	NOT10_FAT19306	NOT10	101
2875727	NOT10_FAT19306	NOT10	49
2875728	NOT10_FAT19306	NOT10	104
2875729	NOT10_FAT19306	NOT10	158
2875730	NOT10_FAT19306	NOT10	55
2875731	NOT10_FAT19306	NOT10	92
2875732	NOT10_FAT19306	NOT10	126
2875733	NOT10_FAT19306	NOT10	169
2875734	NOT10_FAT19306	NOT10	103
2875735	NOT10_FAT19306	NOT10	120
2875736	NOT10_FAT19306	NOT10	46
2875737	NOT10_FAT19306	NOT10	168
2875738	NOT10_FAT19306	NOT10	40
2875739	NOT10_FAT19306	NOT10	116
2875740	NOT10_FAT19306	NOT10	40
2875741	NOT10_FAT19306	NOT10	155
2875742	NOT10_FAT19306	NOT10	153
2875743	NOT10_FAT19306	NOT10	58
2875744	NOT10_FAT19306	NOT10	120
2875745	NOT10_FAT19306	NOT10	36
2875746	NOT10_FAT19306	NOT10	105
2875747	NOT10_FAT19306	NOT10	25
2875748	NOT10_FAT19306	NOT10	93
2875749	NOT10_FAT19306	NOT10	70
2875750	NOT10_FAT19306	NOT10	19
2875751	NOT10_FAT19306	NOT10	85
2875752	NOT10_FAT19306	NOT10	79
2875753	NOT10_FAT19306	NOT10	236
2875754	NOT10_FAT19306	NOT10	146
2875755	NOT10_FAT19306	NOT10	44
2875756	NOT10_FAT19306	NOT10	203
2875757	NOT10_FAT19306	NOT10	163
2875758	NOT10_FAT19306	NOT10	48
2875759	NOT10_FAT19306	NOT10	239
2875760	NOT10_FAT19306	NOT10	152
2875761	NOT10_FAT19306	NOT10	12
2875762	NOT10_FAT19306	NOT10	69
2875763	NOT10_FAT19306	NOT10	103
2875764	NOT10_FAT19306	NOT10	134
2875765	NOT10_FAT19306	NOT10	218
2875766	NOT10_FAT19306	NOT10	77
2875767	NOT10_FAT19306	NOT10	86
2875768	NOT10_FAT19306	NOT10	120
2875769	NOT10_FAT19306	NOT10	52
2875770	NOT10_FAT19306	NOT10	131
2875771	NOT10_FAT19306	NOT10	34
2875772	NOT10_FAT19306	NOT10	123
2875773	NOT10_FAT19306	NOT10	60
2875774	NOT10_FAT19306	NOT10	130
2875775	NOT10_FAT19306	NOT10	122
2875776	NOT10_FAT19306	NOT10	208
2875777	NOT10_FAT19306	NOT10	12
2875778	NOT10_FAT19306	NOT10	107
2875779	NOT10_FAT19306	NOT10	81
2875780	NOT10_FAT19306	NOT10	248
2875781	NOT10_FAT19306	NOT10	79
2875782	NOT10_FAT19306	NOT10	208
2875783	NOT10_FAT19306	NOT10	82
2875784	NOT10_FAT19306	NOT10	66
2875785	NOT10_FAT19306	NOT10	75
2875786	NOT10_FAT19306	NOT10	21
2875787	NOT10_FAT19306	NOT10	30
2875788	NOT10_FAT19306	NOT10	140
2875789	NOT10_FAT19306	NOT10	87
2875790	NOT10_FAT19306	NOT10	104
2875791	NOT10_FAT19306	NOT10	98
2875792	NOT10_FAT19306	NOT10	71
2875793	NOT10_FAT19306	NOT10	148
2875794	NOT10_FAT19306	NOT10	27
2875795	NOT10_FAT19306	NOT10	131
2875796	NOT10_FAT19306	NOT10	78
2875797	NOT10_FAT19306	NOT10	8
2875798	NOT10_FAT19306	NOT10	139
2875799	NOT10_FAT19306	NOT10	46
2875800	NOT10_FAT19306	NOT10	214
2875801	NOT10_FAT19306	NOT10	79
2875802	NOT10_FAT19306	NOT10	37
2875803	NOT10_FAT19306	NOT10	42
2875804	NOT10_FAT19306	NOT10	101
2875805	NOT10_FAT19306	NOT10	224
2875806	NOT10_FAT19306	NOT10	174
2875807	NOT10_FAT19306	NOT10	274
2875808	NOT10_FAT19306	NOT10	224
2875809	NOT10_FAT19306	NOT10	239
2875810	NOT10_FAT19306	NOT10	186
2875811	NOT10_FAT19306	NOT10	46
2875812	NOT10_FAT19306	NOT10	168
2875813	NOT10_FAT19306	NOT10	40
2875814	NOT10_FAT19306	NOT10	116
2875815	NOT10_FAT19306	NOT10	153
2875816	NOT10_FAT19306	NOT10	105
2875817	NOT10_FAT19306	NOT10	70
2875818	NOT10_FAT19306	NOT10	19
2875819	NOT10_FAT19306	NOT10	44
2875820	NOT10_FAT19306	NOT10	69
2875821	NOT10_FAT19306	NOT10	134
2875822	NOT10_FAT19306	NOT10	218
2875823	NOT10_FAT19306	NOT10	120
2875824	NOT10_FAT19306	NOT10	34
2875825	NOT10_FAT19306	NOT10	123
2875826	NOT10_FAT19306	NOT10	130
2875827	NOT10_FAT19306	NOT10	122
2875828	NOT10_FAT19306	NOT10	21
2875829	NOT10_FAT19306	NOT10	87
2875830	NOT10_FAT19306	NOT10	148
2875831	NOT10_FAT19306	NOT10	27
2875832	NOT10_FAT19306	NOT10	224
2875833	NOT10_FAT19306	NOT10	208
2875834	NOT10_FAT19306	NOT10	203
2875835	NOT10_FAT19306	NOT10	158
2875836	NOT10_FAT19306	NOT10	104
2875837	NOT10_FAT19306	NOT10	49
2875838	NOT10_FAT19306	NOT10	126
2875839	NOT10_FAT19306	NOT10	169
2875840	NOT10_FAT19306	NOT10	103
2875841	NOT10_FAT19306	NOT10	120
2875842	NOT10_FAT19306	NOT10	46
2875843	NOT10_FAT19306	NOT10	168
2875844	NOT10_FAT19306	NOT10	40
2875845	NOT10_FAT19306	NOT10	116
2875846	NOT10_FAT19306	NOT10	40
2875847	NOT10_FAT19306	NOT10	92
2875848	NOT10_FAT19306	NOT10	155
2875849	NOT10_FAT19306	NOT10	153
2875850	NOT10_FAT19306	NOT10	58
2875851	NOT10_FAT19306	NOT10	120
2875852	NOT10_FAT19306	NOT10	36
2875853	NOT10_FAT19306	NOT10	105
2875854	NOT10_FAT19306	NOT10	25
2875855	NOT10_FAT19306	NOT10	93
2875856	NOT10_FAT19306	NOT10	70
2875857	NOT10_FAT19306	NOT10	19
2875858	NOT10_FAT19306	NOT10	85
2875859	NOT10_FAT19306	NOT10	79
2875860	NOT10_FAT19306	NOT10	146
2875861	NOT10_FAT19306	NOT10	44
2875862	NOT10_FAT19306	NOT10	203
2875863	NOT10_FAT19306	NOT10	163
2875864	NOT10_FAT19306	NOT10	48
2875865	NOT10_FAT19306	NOT10	239
2875866	NOT10_FAT19306	NOT10	152
2875867	NOT10_FAT19306	NOT10	12
2875868	NOT10_FAT19306	NOT10	69
2875869	NOT10_FAT19306	NOT10	103
2875870	NOT10_FAT19306	NOT10	134
2875871	NOT10_FAT19306	NOT10	218
2875872	NOT10_FAT19306	NOT10	77
2875873	NOT10_FAT19306	NOT10	86
2875874	NOT10_FAT19306	NOT10	120
2875875	NOT10_FAT19306	NOT10	52
2875876	NOT10_FAT19306	NOT10	131
2875877	NOT10_FAT19306	NOT10	72
2875878	NOT10_FAT19306	NOT10	34
2875879	NOT10_FAT19306	NOT10	123
2875880	NOT10_FAT19306	NOT10	60
2875881	NOT10_FAT19306	NOT10	130
2875882	NOT10_FAT19306	NOT10	122
2875883	NOT10_FAT19306	NOT10	208
2875884	NOT10_FAT19306	NOT10	12
2875885	NOT10_FAT19306	NOT10	107
2875886	NOT10_FAT19306	NOT10	81
2875887	NOT10_FAT19306	NOT10	248
2875888	NOT10_FAT19306	NOT10	79
2875889	NOT10_FAT19306	NOT10	208
2875890	NOT10_FAT19306	NOT10	82
2875891	NOT10_FAT19306	NOT10	66
2875892	NOT10_FAT19306	NOT10	75
2875893	NOT10_FAT19306	NOT10	21
2875894	NOT10_FAT19306	NOT10	30
2875895	NOT10_FAT19306	NOT10	140
2875896	NOT10_FAT19306	NOT10	87
2875897	NOT10_FAT19306	NOT10	104
2875898	NOT10_FAT19306	NOT10	98
2875899	NOT10_FAT19306	NOT10	148
2875900	NOT10_FAT19306	NOT10	27
2875901	NOT10_FAT19306	NOT10	131
2875902	NOT10_FAT19306	NOT10	78
2875903	NOT10_FAT19306	NOT10	139
2875904	NOT10_FAT19306	NOT10	46
2875905	NOT10_FAT19306	NOT10	79
2875906	NOT10_FAT19306	NOT10	37
2875907	NOT10_FAT19306	NOT10	42
2875908	NOT10_FAT19306	NOT10	227
2875909	NOT10_FAT19306	NOT10	224
2875910	NOT10_FAT19306	NOT10	101
2875911	NOT10_FAT19306	NOT10	169
2875912	NOT10_FAT19306	NOT10	158
2875913	NOT10_FAT19306	NOT10	104
2875914	NOT10_FAT19306	NOT10	103
2875915	NOT10_FAT19306	NOT10	55
2875916	NOT10_FAT19306	NOT10	49
2875917	NOT10_FAT19306	NOT10	126
2875918	NOT10_FAT19306	NOT10	120
2875919	NOT10_FAT19306	NOT10	46
2875920	NOT10_FAT19306	NOT10	168
2875921	NOT10_FAT19306	NOT10	362
2875922	NOT10_FAT19306	NOT10	40
2875923	NOT10_FAT19306	NOT10	116
2875924	NOT10_FAT19306	NOT10	40
2875925	NOT10_FAT19306	NOT10	92
2875926	NOT10_FAT19306	NOT10	155
2875927	NOT10_FAT19306	NOT10	153
2875928	NOT10_FAT19306	NOT10	58
2875929	NOT10_FAT19306	NOT10	120
2875930	NOT10_FAT19306	NOT10	36
2875931	NOT10_FAT19306	NOT10	105
2875932	NOT10_FAT19306	NOT10	25
2875933	NOT10_FAT19306	NOT10	93
2875934	NOT10_FAT19306	NOT10	70
2875935	NOT10_FAT19306	NOT10	19
2875936	NOT10_FAT19306	NOT10	85
2875937	NOT10_FAT19306	NOT10	79
2875938	NOT10_FAT19306	NOT10	236
2875939	NOT10_FAT19306	NOT10	146
2875940	NOT10_FAT19306	NOT10	44
2875941	NOT10_FAT19306	NOT10	203
2875942	NOT10_FAT19306	NOT10	163
2875943	NOT10_FAT19306	NOT10	48
2875944	NOT10_FAT19306	NOT10	239
2875945	NOT10_FAT19306	NOT10	152
2875946	NOT10_FAT19306	NOT10	12
2875947	NOT10_FAT19306	NOT10	69
2875948	NOT10_FAT19306	NOT10	103
2875949	NOT10_FAT19306	NOT10	134
2875950	NOT10_FAT19306	NOT10	218
2875951	NOT10_FAT19306	NOT10	77
2875952	NOT10_FAT19306	NOT10	86
2875953	NOT10_FAT19306	NOT10	120
2875954	NOT10_FAT19306	NOT10	250
2875955	NOT10_FAT19306	NOT10	52
2875956	NOT10_FAT19306	NOT10	131
2875957	NOT10_FAT19306	NOT10	34
2875958	NOT10_FAT19306	NOT10	123
2875959	NOT10_FAT19306	NOT10	60
2875960	NOT10_FAT19306	NOT10	130
2875961	NOT10_FAT19306	NOT10	122
2875962	NOT10_FAT19306	NOT10	208
2875963	NOT10_FAT19306	NOT10	12
2875964	NOT10_FAT19306	NOT10	107
2875965	NOT10_FAT19306	NOT10	81
2875966	NOT10_FAT19306	NOT10	248
2875967	NOT10_FAT19306	NOT10	79
2875968	NOT10_FAT19306	NOT10	208
2875969	NOT10_FAT19306	NOT10	82
2875970	NOT10_FAT19306	NOT10	66
2875971	NOT10_FAT19306	NOT10	75
2875972	NOT10_FAT19306	NOT10	21
2875973	NOT10_FAT19306	NOT10	30
2875974	NOT10_FAT19306	NOT10	140
2875975	NOT10_FAT19306	NOT10	87
2875976	NOT10_FAT19306	NOT10	104
2875977	NOT10_FAT19306	NOT10	98
2875978	NOT10_FAT19306	NOT10	71
2875979	NOT10_FAT19306	NOT10	148
2875980	NOT10_FAT19306	NOT10	27
2875981	NOT10_FAT19306	NOT10	131
2875982	NOT10_FAT19306	NOT10	78
2875983	NOT10_FAT19306	NOT10	8
2875984	NOT10_FAT19306	NOT10	139
2875985	NOT10_FAT19306	NOT10	46
2875986	NOT10_FAT19306	NOT10	54
2875987	NOT10_FAT19306	NOT10	214
2875988	NOT10_FAT19306	NOT10	79
2875989	NOT10_FAT19306	NOT10	37
2875990	NOT10_FAT19306	NOT10	42
2875991	NOT10_FAT19306	NOT10	101
2875992	NOT10_FAT19306	NOT10	224
2875993	NOT10_FAT19306	NOT10	92
2875994	NOT10_FAT19306	NOT10	158
2875995	NOT10_FAT19306	NOT10	362
2875996	NOT10_FAT19306	NOT10	104
2875997	NOT10_FAT19306	NOT10	120
2875998	NOT10_FAT19306	NOT10	46
2875999	NOT10_FAT19306	NOT10	168
2876000	NOT10_FAT19306	NOT10	165
2876001	NOT10_FAT19306	NOT10	155
2876002	NOT10_FAT19306	NOT10	103
2876003	NOT10_FAT19306	NOT10	55
2876004	NOT10_FAT19306	NOT10	40
2876005	NOT10_FAT19306	NOT10	116
2876006	NOT10_FAT19306	NOT10	49
2876007	NOT10_FAT19306	NOT10	126
2876008	NOT10_FAT19306	NOT10	40
2876009	NOT10_FAT19306	NOT10	153
2876010	NOT10_FAT19306	NOT10	58
2876011	NOT10_FAT19306	NOT10	120
2876012	NOT10_FAT19306	NOT10	105
2876013	NOT10_FAT19306	NOT10	25
2876014	NOT10_FAT19306	NOT10	93
2876015	NOT10_FAT19306	NOT10	169
2876016	NOT10_FAT19306	NOT10	70
2876017	NOT10_FAT19306	NOT10	19
2876018	NOT10_FAT19306	NOT10	85
2876019	NOT10_FAT19306	NOT10	79
2876020	NOT10_FAT19306	NOT10	236
2876021	NOT10_FAT19306	NOT10	146
2876022	NOT10_FAT19306	NOT10	44
2876023	NOT10_FAT19306	NOT10	203
2876024	NOT10_FAT19306	NOT10	48
2876025	NOT10_FAT19306	NOT10	239
2876026	NOT10_FAT19306	NOT10	152
2876027	NOT10_FAT19306	NOT10	69
2876028	NOT10_FAT19306	NOT10	103
2876029	NOT10_FAT19306	NOT10	134
2876030	NOT10_FAT19306	NOT10	218
2876031	NOT10_FAT19306	NOT10	86
2876032	NOT10_FAT19306	NOT10	120
2876033	NOT10_FAT19306	NOT10	250
2876034	NOT10_FAT19306	NOT10	163
2876035	NOT10_FAT19306	NOT10	123
2876036	NOT10_FAT19306	NOT10	130
2876037	NOT10_FAT19306	NOT10	122
2876038	NOT10_FAT19306	NOT10	208
2876039	NOT10_FAT19306	NOT10	248
2876040	NOT10_FAT19306	NOT10	79
2876041	NOT10_FAT19306	NOT10	208
2876042	NOT10_FAT19306	NOT10	66
2876043	NOT10_FAT19306	NOT10	12
2876044	NOT10_FAT19306	NOT10	52
2876045	NOT10_FAT19306	NOT10	131
2876046	NOT10_FAT19306	NOT10	82
2876047	NOT10_FAT19306	NOT10	12
2876048	NOT10_FAT19306	NOT10	87
2876049	NOT10_FAT19306	NOT10	21
2876050	NOT10_FAT19306	NOT10	140
2876051	NOT10_FAT19306	NOT10	75
2876052	NOT10_FAT19306	NOT10	71
2876053	NOT10_FAT19306	NOT10	104
2876054	NOT10_FAT19306	NOT10	148
2876055	NOT10_FAT19306	NOT10	46
2876056	NOT10_FAT19306	NOT10	8
2876057	NOT10_FAT19306	NOT10	54
2876058	NOT10_FAT19306	NOT10	214
2876059	NOT10_FAT19306	NOT10	37
2876060	NOT10_FAT19306	NOT10	205
2876061	NOT10_FAT19306	NOT10	79
2876062	NOT10_FAT19306	NOT10	139
2876063	NOT10_FAT19306	NOT10	60
2876064	NOT10_FAT19306	NOT10	27
2876065	NOT10_FAT19306	NOT10	77
2876066	NOT10_FAT19306	NOT10	131
2876067	NOT10_FAT19306	NOT10	98
2876068	NOT10_FAT19306	NOT10	107
2876069	NOT10_FAT19306	NOT10	81
2876070	NOT10_FAT19306	NOT10	78
2876071	NOT10_FAT19306	NOT10	42
2876072	NOT10_FAT19306	NOT10	30
2876073	NOT10_FAT19306	NOT10	36
2876074	NOT10_FAT19306	NOT10	34
2876075	NOT10_FAT19306	NOT10	101
2876076	NOT10_FAT19306	NOT10	224
2876077	NOT10_FAT19306	NOT10	69
2876078	NOT10_FAT19306	NOT10	60
2876079	NOT10_FAT19306	NOT10	169
2876080	NOT10_FAT19306	NOT10	92
2876081	NOT10_FAT19306	NOT10	158
2876082	NOT10_FAT19306	NOT10	103
2876083	NOT10_FAT19306	NOT10	70
2876084	NOT10_FAT19306	NOT10	105
2876085	NOT10_FAT19306	NOT10	104
2876086	NOT10_FAT19306	NOT10	85
2876087	NOT10_FAT19306	NOT10	134
2876088	NOT10_FAT19306	NOT10	203
2876089	NOT10_FAT19306	NOT10	130
2876090	NOT10_FAT19306	NOT10	79
2876091	NOT10_FAT19306	NOT10	218
2876092	NOT10_FAT19306	NOT10	120
2876093	NOT10_FAT19306	NOT10	46
2876094	NOT10_FAT19306	NOT10	168
2876095	NOT10_FAT19306	NOT10	77
2876096	NOT10_FAT19306	NOT10	236
2876097	NOT10_FAT19306	NOT10	44
2876098	NOT10_FAT19306	NOT10	122
2876099	NOT10_FAT19306	NOT10	25
2876100	NOT10_FAT19306	NOT10	208
2876101	NOT10_FAT19306	NOT10	155
2876102	NOT10_FAT19306	NOT10	120
2876103	NOT10_FAT19306	NOT10	86
2876104	NOT10_FAT19306	NOT10	120
2876105	NOT10_FAT19306	NOT10	19
2876106	NOT10_FAT19306	NOT10	55
2876107	NOT10_FAT19306	NOT10	12
2876108	NOT10_FAT19306	NOT10	40
2876109	NOT10_FAT19306	NOT10	163
2876110	NOT10_FAT19306	NOT10	48
2876111	NOT10_FAT19306	NOT10	146
2876112	NOT10_FAT19306	NOT10	36
2876113	NOT10_FAT19306	NOT10	107
2876114	NOT10_FAT19306	NOT10	116
2876115	NOT10_FAT19306	NOT10	81
2876116	NOT10_FAT19306	NOT10	52
2876117	NOT10_FAT19306	NOT10	248
2876118	NOT10_FAT19306	NOT10	58
2876119	NOT10_FAT19306	NOT10	79
2876120	NOT10_FAT19306	NOT10	239
2876121	NOT10_FAT19306	NOT10	131
2876122	NOT10_FAT19306	NOT10	49
2876123	NOT10_FAT19306	NOT10	34
2876124	NOT10_FAT19306	NOT10	208
2876125	NOT10_FAT19306	NOT10	82
2876126	NOT10_FAT19306	NOT10	126
2876127	NOT10_FAT19306	NOT10	93
2876128	NOT10_FAT19306	NOT10	40
2876129	NOT10_FAT19306	NOT10	153
2876130	NOT10_FAT19306	NOT10	152
2876131	NOT10_FAT19306	NOT10	12
2876132	NOT10_FAT19306	NOT10	66
2876133	NOT10_FAT19306	NOT10	123
2876134	NOT10_FAT19306	NOT10	75
2876135	NOT10_FAT19306	NOT10	21
2876136	NOT10_FAT19306	NOT10	30
2876137	NOT10_FAT19306	NOT10	140
2876138	NOT10_FAT19306	NOT10	87
2876139	NOT10_FAT19306	NOT10	104
2876140	NOT10_FAT19306	NOT10	103
2876141	NOT10_FAT19306	NOT10	98
2876142	NOT10_FAT19306	NOT10	71
2876143	NOT10_FAT19306	NOT10	148
2876144	NOT10_FAT19306	NOT10	27
2876145	NOT10_FAT19306	NOT10	131
2876146	NOT10_FAT19306	NOT10	78
2876147	NOT10_FAT19306	NOT10	8
2876148	NOT10_FAT19306	NOT10	139
2876149	NOT10_FAT19306	NOT10	46
2876150	NOT10_FAT19306	NOT10	214
2876151	NOT10_FAT19306	NOT10	79
2876152	NOT10_FAT19306	NOT10	37
2876153	NOT10_FAT19306	NOT10	42
2876154	NOT10_FAT19306	NOT10	101
2876155	NOT10_FAT19306	NOT10	168
2876156	NOT10_FAT19306	NOT10	19
2876157	NOT10_FAT19306	NOT10	77
2876158	NOT10_FAT19306	NOT10	154
2876159	NOT10_FAT19306	NOT10	52
2876160	NOT10_FAT19306	NOT10	45
2876161	NOT10_FAT19306	NOT10	39
2876162	NOT10_FAT19306	NOT10	159
2876163	NOT10_FAT19306	NOT10	59
2876164	NOT10_FAT19306	NOT10	130
2876165	NOT10_FAT19306	NOT10	68
2876166	NOT10_FAT19306	NOT10	112
2876167	NOT10_FAT19306	NOT10	86
2876168	NOT10_FAT19306	NOT10	67
2876169	NOT10_FAT19306	NOT10	29
2876170	NOT10_FAT19306	NOT10	161
2876171	NOT10_FAT19306	NOT10	58
2876172	NOT10_FAT19306	NOT10	141
2876173	NOT10_FAT19306	NOT10	147
2876174	NOT10_FAT19306	NOT10	85
2876175	NOT10_FAT19306	NOT10	74
2876176	NOT10_FAT19306	NOT10	105
2876177	NOT10_FAT19306	NOT10	125
2876178	NOT10_FAT19306	NOT10	199
2876179	NOT10_FAT19306	NOT10	61
2876180	NOT10_FAT19306	NOT10	28
2876181	NOT10_FAT19306	NOT10	19
2876182	NOT10_FAT19306	NOT10	49
2876183	NOT10_FAT19306	NOT10	95
2876184	NOT10_FAT19306	NOT10	117
2876185	NOT10_FAT19306	NOT10	150
2876186	NOT10_FAT19306	NOT10	33
2876187	NOT10_FAT19306	NOT10	95
2876188	NOT10_FAT19306	NOT10	241
2876189	NOT10_FAT19306	NOT10	155
2876190	NOT10_FAT19306	NOT10	132
2876191	NOT10_FAT19306	NOT10	144
2876192	NOT10_FAT19306	NOT10	106
2876193	NOT10_FAT19306	NOT10	89
2876194	NOT10_FAT19306	NOT10	29
2876195	NOT10_FAT19306	NOT10	141
2876196	NOT10_FAT19306	NOT10	30
2876197	NOT10_FAT19306	NOT10	60
2876198	NOT10_FAT19306	NOT10	134
2876199	NOT10_FAT19306	NOT10	97
2876200	NOT10_FAT19306	NOT10	142
2876201	NOT10_FAT19306	NOT10	116
2876202	NOT10_FAT19306	NOT10	106
2876203	NOT10_FAT19306	NOT10	87
2876204	NOT10_FAT19306	NOT10	36
2876205	NOT10_FAT19306	NOT10	63
2876206	NOT10_FAT19306	NOT10	44
2876207	NOT10_FAT19306	NOT10	86
2876208	NOT10_FAT19306	NOT10	143
2876209	NOT10_FAT19306	NOT10	92
2876210	NOT10_FAT19306	NOT10	102
2876211	NOT10_FAT19306	NOT10	57
2876212	NOT10_FAT19306	NOT10	124
2876213	NOT10_FAT19306	NOT10	178
2876214	NOT10_FAT19306	NOT10	43
2876215	NOT10_FAT19306	NOT10	120
2876216	NOT10_FAT19306	NOT10	58
2876217	NOT10_FAT19306	NOT10	128
2876218	NOT10_FAT19306	NOT10	132
2876219	NOT10_FAT19306	NOT10	63
2876220	NOT10_FAT19306	NOT10	87
2876221	NOT10_FAT19306	NOT10	212
2876222	NOT10_FAT19306	NOT10	23
2876223	NOT10_FAT19306	NOT10	88
2876224	NOT10_FAT19306	NOT10	110
2876225	NOT10_FAT19306	NOT10	34
2876226	NOT10_FAT19306	NOT10	58
2876227	NOT10_FAT19306	NOT10	46
2876228	NOT10_FAT19306	NOT10	47
2876229	NOT10_FAT19306	NOT10	56
2876230	NOT10_FAT19306	NOT10	69
2876231	NOT10_FAT19306	NOT10	118
2876232	NOT10_FAT19306	NOT10	235
2876233	NOT10_FAT19306	NOT10	279
2876234	NOT10_FAT19306	NOT10	67
2876235	NOT10_FAT19306	NOT10	63
2876236	NOT10_FAT19306	NOT10	117
2876237	NOT10_FAT19306	NOT10	75
2876238	NOT10_FAT19306	NOT10	69
2876239	NOT10_FAT19306	NOT10	244
2876240	NOT10_FAT19306	NOT10	93
2876241	NOT10_FAT19306	NOT10	110
2876242	NOT10_FAT19306	NOT10	162
2876243	NOT10_FAT19306	NOT10	44
2876244	NOT10_FAT19306	NOT10	81
2876245	NOT10_FAT19306	NOT10	118
2876246	NOT10_FAT19306	NOT10	148
2876247	NOT10_FAT19306	NOT10	106
2876248	NOT10_FAT19306	NOT10	48
2876249	NOT10_FAT19306	NOT10	255
2876250	NOT10_FAT19306	NOT10	129
2876251	NOT10_FAT19306	NOT10	86
2876252	NOT10_FAT19306	NOT10	47
2876253	NOT10_FAT19306	NOT10	36
2876254	NOT10_FAT19306	NOT10	52
2876255	NOT10_FAT19306	NOT10	65
2876256	NOT10_FAT19306	NOT10	145
2876257	NOT10_FAT19306	NOT10	36
2876258	NOT10_FAT19306	NOT10	44
2876259	NOT10_FAT19306	NOT10	32
2876260	NOT10_FAT19306	NOT10	111
2876261	NOT10_FAT19306	NOT10	21
2876262	NOT10_FAT19306	NOT10	43
2876263	NOT10_FAT19306	NOT10	153
2876264	NOT10_FAT19306	NOT10	53
2876265	NOT10_FAT19306	NOT10	149
2876266	NOT10_FAT19306	NOT10	268
2876267	NOT10_FAT19306	NOT10	156
2876268	NOT10_FAT19306	NOT10	85
2876269	NOT10_FAT19306	NOT10	97
2876270	NOT10_FAT19306	NOT10	291
2876271	NOT10_FAT19306	NOT10	246
2876272	NOT10_FAT19306	NOT10	123
2876273	NOT10_FAT19306	NOT10	115
2876274	NOT10_FAT19306	NOT10	72
2876275	NOT10_FAT19306	NOT10	240
2876276	NOT10_FAT19306	NOT10	48
2876277	NOT10_FAT19306	NOT10	196
2876278	NOT10_FAT19306	NOT10	188
2876279	NOT10_FAT19306	NOT10	125
2876280	NOT10_FAT19306	NOT10	164
2876281	NOT10_FAT19306	NOT10	153
2876282	NOT10_FAT19306	NOT10	257
2876283	NOT10_FAT19306	NOT10	66
2876284	NOT10_FAT19306	NOT10	134
2876285	NOT10_FAT19306	NOT10	105
2876286	NOT10_FAT19306	NOT10	103
2876287	NOT10_FAT19306	NOT10	102
2876288	NOT10_FAT19306	NOT10	70
2876289	NOT10_FAT19306	NOT10	153
2876290	NOT10_FAT19306	NOT10	43
2876291	NOT10_FAT19306	NOT10	214
2876292	NOT10_FAT19306	NOT10	72
2876293	NOT10_FAT19306	NOT10	193
2876294	NOT10_FAT19306	NOT10	138
2876295	NOT10_FAT19306	NOT10	139
2876296	NOT10_FAT19306	NOT10	200
2876297	NOT10_FAT19306	NOT10	154
2876298	NOT10_FAT19306	NOT10	61
2876299	NOT10_FAT19306	NOT10	255
2876300	NOT10_FAT19306	NOT10	96
2876301	NOT10_FAT19306	NOT10	61
2876302	NOT10_FAT19306	NOT10	114
2876303	NOT10_FAT19306	NOT10	108
2876304	NOT10_FAT19306	NOT10	74
2876305	NOT10_FAT19306	NOT10	154
2876306	NOT10_FAT19306	NOT10	61
2876307	NOT10_FAT19306	NOT10	111
2876308	NOT10_FAT19306	NOT10	122
2876309	NOT10_FAT19306	NOT10	30
2876310	NOT10_FAT19306	NOT10	12
2876311	NOT10_FAT19306	NOT10	80
2876312	NOT10_FAT19306	NOT10	117
2876313	NOT10_FAT19306	NOT10	113
2876314	NOT10_FAT19306	NOT10	67
2876315	NOT10_FAT19306	NOT10	99
2876316	NOT10_FAT19306	NOT10	135
2876317	NOT10_FAT19306	NOT10	155
2876318	NOT10_FAT19306	NOT10	96
2876319	NOT10_FAT19306	NOT10	175
2876320	NOT10_FAT19306	NOT10	131
2876321	NOT10_FAT19306	NOT10	117
2876322	NOT10_FAT19306	NOT10	170
2876323	NOT10_FAT19306	NOT10	152
2876324	NOT10_FAT19306	NOT10	246
2876325	NOT10_FAT19306	NOT10	248
2876326	NOT10_FAT19306	NOT10	193
2876327	NOT10_FAT19306	NOT10	167
2876328	NOT10_FAT19306	NOT10	207
2876329	NOT10_FAT19306	NOT10	131
2876330	NOT10_FAT19306	NOT10	117
2876331	NOT10_FAT19306	NOT10	170
2876332	NOT10_FAT19306	NOT10	152
2876333	NOT10_FAT19306	NOT10	121
2876334	NOT10_FAT19306	NOT10	246
2876335	NOT10_FAT19306	NOT10	248
2876336	NOT10_FAT19306	NOT10	193
2876337	NOT10_FAT19306	NOT10	167
2876338	NOT10_FAT19306	NOT10	106
2876339	NOT10_FAT19306	NOT10	207
2876340	NOT10_FAT19306	NOT10	131
2876341	NOT10_FAT19306	NOT10	117
2876342	NOT10_FAT19306	NOT10	152
2876343	NOT10_FAT19306	NOT10	34
2876344	NOT10_FAT19306	NOT10	125
2876345	NOT10_FAT19306	NOT10	170
2876346	NOT10_FAT19306	NOT10	70
2876347	NOT10_FAT19306	NOT10	121
2876348	NOT10_FAT19306	NOT10	143
2876349	NOT10_FAT19306	NOT10	246
2876350	NOT10_FAT19306	NOT10	248
2876351	NOT10_FAT19306	NOT10	193
2876352	NOT10_FAT19306	NOT10	167
2876353	NOT10_FAT19306	NOT10	106
2876354	NOT10_FAT19306	NOT10	152
2876355	NOT10_FAT19306	NOT10	79
2876356	NOT10_FAT19306	NOT10	207
2876357	NOT10_FAT19306	NOT10	131
2876358	NOT10_FAT19306	NOT10	34
2876359	NOT10_FAT19306	NOT10	125
2876360	NOT10_FAT19306	NOT10	70
2876361	NOT10_FAT19306	NOT10	208
2876362	NOT10_FAT19306	NOT10	38
2876363	NOT10_FAT19306	NOT10	121
2876364	NOT10_FAT19306	NOT10	153
2876365	NOT10_FAT19306	NOT10	143
2876366	NOT10_FAT19306	NOT10	117
2876367	NOT10_FAT19306	NOT10	170
2876368	NOT10_FAT19306	NOT10	246
2876369	NOT10_FAT19306	NOT10	248
2876370	NOT10_FAT19306	NOT10	193
2876371	NOT10_FAT19306	NOT10	167
2876372	NOT10_FAT19306	NOT10	26
2876373	NOT10_FAT19306	NOT10	306
2876374	NOT10_FAT19306	NOT10	306
2876375	NOT10_FAT19306	NOT10	106
2876376	NOT10_FAT19306	NOT10	79
2876377	NOT10_FAT19306	NOT10	208
2876378	NOT10_FAT19306	NOT10	153
2876379	NOT10_FAT19306	NOT10	38
2876380	NOT10_FAT19306	NOT10	70
2876381	NOT10_FAT19306	NOT10	121
2876382	NOT10_FAT19306	NOT10	125
2876383	NOT10_FAT19306	NOT10	34
2876384	NOT10_FAT19306	NOT10	207
2876385	NOT10_FAT19306	NOT10	117
2876386	NOT10_FAT19306	NOT10	143
2876387	NOT10_FAT19306	NOT10	170
2876388	NOT10_FAT19306	NOT10	246
2876389	NOT10_FAT19306	NOT10	152
2876390	NOT10_FAT19306	NOT10	131
2876391	NOT10_FAT19306	NOT10	248
2876392	NOT10_FAT19306	NOT10	193
2876393	NOT10_FAT19306	NOT10	167
2876394	NOT10_FAT19306	NOT10	201
2876395	NOT10_FAT19306	NOT10	91
2876396	NOT10_FAT19306	NOT10	221
2876397	NOT10_FAT19306	NOT10	169
2876398	NOT10_FAT19306	NOT10	109
2876399	NOT10_FAT19306	NOT10	149
2876400	NOT10_FAT19306	NOT10	163
2876401	NOT10_FAT19306	NOT10	81
2876402	NOT10_FAT19306	NOT10	90
2876403	NOT10_FAT19306	NOT10	122
2876404	NOT10_FAT19306	NOT10	260
2876405	NOT10_FAT19306	NOT10	154
2876406	NOT10_FAT19306	NOT10	47
2876407	NOT10_FAT19306	NOT10	99
2876408	NOT10_FAT19306	NOT10	230
2876409	NOT10_FAT19306	NOT10	114
2876410	NOT10_FAT19306	NOT10	71
2876411	NOT10_FAT19306	NOT10	48
2876412	NOT10_FAT19306	NOT10	137
2876413	NOT10_FAT19306	NOT10	144
2876414	NOT10_FAT19306	NOT10	112
2876415	NOT10_FAT19306	NOT10	216
2876416	NOT10_FAT19306	NOT10	106
2876417	NOT10_FAT19306	NOT10	139
2876418	NOT10_FAT19306	NOT10	244
2876419	NOT10_FAT19306	NOT10	182
2876420	NOT10_FAT19306	NOT10	144
2876421	NOT10_FAT19306	NOT10	219
2876422	NOT10_FAT19306	NOT10	208
2876423	NOT10_FAT19306	NOT10	182
2876424	NOT10_FAT19306	NOT10	43
2876425	NOT10_FAT19306	NOT10	201
2876426	NOT10_FAT19306	NOT10	91
2876427	NOT10_FAT19306	NOT10	221
2876428	NOT10_FAT19306	NOT10	169
2876429	NOT10_FAT19306	NOT10	109
2876430	NOT10_FAT19306	NOT10	149
2876431	NOT10_FAT19306	NOT10	163
2876432	NOT10_FAT19306	NOT10	81
2876433	NOT10_FAT19306	NOT10	154
2876434	NOT10_FAT19306	NOT10	90
2876435	NOT10_FAT19306	NOT10	260
2876436	NOT10_FAT19306	NOT10	99
2876437	NOT10_FAT19306	NOT10	47
2876438	NOT10_FAT19306	NOT10	122
2876439	NOT10_FAT19306	NOT10	230
2876440	NOT10_FAT19306	NOT10	114
2876441	NOT10_FAT19306	NOT10	71
2876442	NOT10_FAT19306	NOT10	48
2876443	NOT10_FAT19306	NOT10	137
2876444	NOT10_FAT19306	NOT10	144
2876445	NOT10_FAT19306	NOT10	112
2876446	NOT10_FAT19306	NOT10	216
2876447	NOT10_FAT19306	NOT10	106
2876448	NOT10_FAT19306	NOT10	139
2876449	NOT10_FAT19306	NOT10	244
2876450	NOT10_FAT19306	NOT10	182
2876451	NOT10_FAT19306	NOT10	144
2876452	NOT10_FAT19306	NOT10	219
2876453	NOT10_FAT19306	NOT10	208
2876454	NOT10_FAT19306	NOT10	182
2876455	NOT10_FAT19306	NOT10	43
2876456	NOT10_FAT19306	NOT10	242
2876457	NOT10_FAT19306	NOT10	201
2876458	NOT10_FAT19306	NOT10	91
2876459	NOT10_FAT19306	NOT10	221
2876460	NOT10_FAT19306	NOT10	169
2876461	NOT10_FAT19306	NOT10	109
2876462	NOT10_FAT19306	NOT10	149
2876463	NOT10_FAT19306	NOT10	163
2876464	NOT10_FAT19306	NOT10	81
2876465	NOT10_FAT19306	NOT10	154
2876466	NOT10_FAT19306	NOT10	90
2876467	NOT10_FAT19306	NOT10	260
2876468	NOT10_FAT19306	NOT10	99
2876469	NOT10_FAT19306	NOT10	47
2876470	NOT10_FAT19306	NOT10	122
2876471	NOT10_FAT19306	NOT10	230
2876472	NOT10_FAT19306	NOT10	114
2876473	NOT10_FAT19306	NOT10	71
2876474	NOT10_FAT19306	NOT10	48
2876475	NOT10_FAT19306	NOT10	137
2876476	NOT10_FAT19306	NOT10	144
2876477	NOT10_FAT19306	NOT10	112
2876478	NOT10_FAT19306	NOT10	216
2876479	NOT10_FAT19306	NOT10	106
2876480	NOT10_FAT19306	NOT10	139
2876481	NOT10_FAT19306	NOT10	244
2876482	NOT10_FAT19306	NOT10	182
2876483	NOT10_FAT19306	NOT10	144
2876484	NOT10_FAT19306	NOT10	219
2876485	NOT10_FAT19306	NOT10	208
2876486	NOT10_FAT19306	NOT10	182
2876487	NOT10_FAT19306	NOT10	43
2876488	NOT10_FAT19306	NOT10	242
2876489	NOT10_FAT19306	NOT10	90
2876490	NOT10_FAT19306	NOT10	149
2876491	NOT10_FAT19306	NOT10	122
2876492	NOT10_FAT19306	NOT10	260
2876493	NOT10_FAT19306	NOT10	81
2876494	NOT10_FAT19306	NOT10	47
2876495	NOT10_FAT19306	NOT10	154
2876496	NOT10_FAT19306	NOT10	163
2876497	NOT10_FAT19306	NOT10	99
2876498	NOT10_FAT19306	NOT10	230
2876499	NOT10_FAT19306	NOT10	114
2876500	NOT10_FAT19306	NOT10	71
2876501	NOT10_FAT19306	NOT10	48
2876502	NOT10_FAT19306	NOT10	137
2876503	NOT10_FAT19306	NOT10	144
2876504	NOT10_FAT19306	NOT10	112
2876505	NOT10_FAT19306	NOT10	216
2876506	NOT10_FAT19306	NOT10	106
2876507	NOT10_FAT19306	NOT10	139
2876508	NOT10_FAT19306	NOT10	244
2876509	NOT10_FAT19306	NOT10	182
2876510	NOT10_FAT19306	NOT10	144
2876511	NOT10_FAT19306	NOT10	220
2876512	NOT10_FAT19306	NOT10	111
2876513	NOT10_FAT19306	NOT10	210
2876514	NOT10_FAT19306	NOT10	198
2876515	NOT10_FAT19306	NOT10	158
2876516	NOT10_FAT19306	NOT10	172
2876517	NOT10_FAT19306	NOT10	207
2876518	NOT10_FAT19306	NOT10	72
2876519	NOT10_FAT19306	NOT10	192
2876520	NOT10_FAT19306	NOT10	226
2876521	NOT10_FAT19306	NOT10	100
2876522	NOT10_FAT19306	NOT10	200
2876523	NOT10_FAT19306	NOT10	110
2876524	NOT10_FAT19306	NOT10	171
2876525	NOT10_FAT19306	NOT10	162
2876526	NOT10_FAT19306	NOT10	257
2876527	NOT10_FAT19306	NOT10	164
2876528	NOT10_FAT19306	NOT10	189
2876529	NOT10_FAT19306	NOT10	237
2876530	NOT10_FAT19306	NOT10	234
2876531	NOT10_FAT19306	NOT10	182
2876532	NOT10_FAT19306	NOT10	51
2876533	NOT10_FAT19306	NOT10	127
2876534	NOT10_FAT19306	NOT10	137
2876535	NOT10_FAT19306	NOT10	155
2876536	NOT10_FAT19306	NOT10	81
2876537	NOT10_FAT19306	NOT10	13
2876538	NOT10_FAT19306	NOT10	97
2876539	NOT10_FAT19306	NOT10	82
2876540	NOT10_FAT19306	NOT10	89
2876541	NOT10_FAT19306	NOT10	38
2876542	NOT10_FAT19306	NOT10	53
2876543	NOT10_FAT19306	NOT10	42
2876544	NOT10_FAT19306	NOT10	46
2876545	NOT10_FAT19306	NOT10	10
2876546	NOT10_FAT19306	NOT10	13
2876547	NOT10_FAT19306	NOT10	82
2876548	NOT10_FAT19306	NOT10	38
2876549	NOT10_FAT19306	NOT10	50
2876550	NOT10_FAT19306	NOT10	94
2876551	NOT10_FAT19306	NOT10	7
2876552	NOT10_FAT19306	NOT10	44
2876553	NOT10_FAT19306	NOT10	56
2876554	NOT10_FAT19306	NOT10	144
2876555	NOT10_FAT19306	NOT10	118
2876556	NOT10_FAT19306	NOT10	92
2876557	NOT10_FAT19306	NOT10	162
2876558	NOT10_FAT19306	NOT10	57
2876559	NOT10_FAT19306	NOT10	53
2876560	NOT10_FAT19306	NOT10	93
2876561	NOT10_FAT19306	NOT10	94
2876562	NOT10_FAT19306	NOT10	16
2876563	NOT10_FAT19306	NOT10	109
2876564	NOT10_FAT19306	NOT10	76
2876565	NOT10_FAT19306	NOT10	50
2876566	NOT10_FAT19306	NOT10	21
2876567	NOT10_FAT19306	NOT10	133
2876568	NOT10_FAT19306	NOT10	74
2876569	NOT10_FAT19306	NOT10	73
2876570	NOT10_FAT19306	NOT10	82
2876571	NOT10_FAT19306	NOT10	122
2876572	NOT10_FAT19306	NOT10	108
2876573	NOT10_FAT19306	NOT10	227
2876574	NOT10_FAT19306	NOT10	126
2876575	NOT10_FAT19306	NOT10	70
2876576	NOT10_FAT19306	NOT10	44
2876577	NOT10_FAT19306	NOT10	71
2876578	NOT10_FAT19306	NOT10	39
2876579	NOT10_FAT19306	NOT10	65
2876580	NOT10_FAT19306	NOT10	108
2876581	NOT10_FAT19306	NOT10	114
2876582	NOT10_FAT19306	NOT10	104
2876583	NOT10_FAT19306	NOT10	84
2876584	NOT10_FAT19306	NOT10	127
2876585	NOT10_FAT19306	NOT10	147
2876586	NOT10_FAT19306	NOT10	305
2876587	NOT10_FAT19306	NOT10	161
2876588	NOT10_FAT19306	NOT10	191
2876589	NOT10_FAT19306	NOT10	63
2876590	NOT10_FAT19306	NOT10	91
2876591	NOT10_FAT19306	NOT10	138
2876592	NOT10_FAT19306	NOT10	115
2876593	NOT10_FAT19306	NOT10	84
2876594	NOT10_FAT19306	NOT10	103
2876595	NOT10_FAT19306	NOT10	145
2876596	NOT10_FAT19306	NOT10	33
2876597	NOT10_FAT19306	NOT10	58
2876598	NOT10_FAT19306	NOT10	76
2876599	NOT10_FAT19306	NOT10	81
2876600	NOT10_FAT19306	NOT10	48
2876601	NOT10_FAT19306	NOT10	251
2876602	NOT10_FAT19306	NOT10	167
2876603	NOT10_FAT19306	NOT10	133
2876604	NOT10_FAT19306	NOT10	105
2876605	NOT10_FAT19306	NOT10	70
2876606	NOT10_FAT19306	NOT10	182
2876607	NOT10_FAT19306	NOT10	71
2876608	NOT10_FAT19306	NOT10	42
2876609	NOT10_FAT19306	NOT10	146
2876610	NOT10_FAT19306	NOT10	152
2876611	NOT10_FAT19306	NOT10	108
2876612	NOT10_FAT19306	NOT10	84
2876613	NOT10_FAT19306	NOT10	121
2876614	NOT10_FAT19306	NOT10	154
2876615	NOT10_FAT19306	NOT10	87
2876616	NOT10_FAT19306	NOT10	92
2876617	NOT10_FAT19306	NOT10	130
2876618	NOT10_FAT19306	NOT10	105
2876619	NOT10_FAT19306	NOT10	151
2876620	NOT10_FAT19306	NOT10	56
2876621	NOT10_FAT19306	NOT10	92
2876622	NOT10_FAT19306	NOT10	171
2876623	NOT10_FAT19306	NOT10	70
2876624	NOT10_FAT19306	NOT10	41
2876625	NOT10_FAT19306	NOT10	63
2876626	NOT10_FAT19306	NOT10	79
2876627	NOT10_FAT19306	NOT10	44
2876628	NOT10_FAT19306	NOT10	56
2876629	NOT10_FAT19306	NOT10	7
2876630	NOT10_FAT19306	NOT10	171
2876631	NOT10_FAT19306	NOT10	34
2876632	NOT10_FAT19306	NOT10	78
2876633	NOT10_FAT19306	NOT10	107
2876634	NOT10_FAT19306	NOT10	85
2876635	NOT10_FAT19306	NOT10	41
2876636	NOT10_FAT19306	NOT10	164
2876637	NOT10_FAT19306	NOT10	11
2876638	NOT10_FAT19306	NOT10	78
2876639	NOT10_FAT19306	NOT10	56
2876640	NOT10_FAT19306	NOT10	87
2876641	NOT10_FAT19306	NOT10	161
2876642	NOT10_FAT19306	NOT10	155
2876643	NOT10_FAT19306	NOT10	72
2876644	NOT10_FAT19306	NOT10	59
2876645	NOT10_FAT19306	NOT10	54
2876646	NOT10_FAT19306	NOT10	13
2876647	NOT10_FAT19306	NOT10	7
2876648	NOT10_FAT19306	NOT10	44
2876649	NOT10_FAT19306	NOT10	53
2876650	NOT10_FAT19306	NOT10	57
2876651	NOT10_FAT19306	NOT10	53
2876652	NOT10_FAT19306	NOT10	93
2876653	NOT10_FAT19306	NOT10	42
2876654	NOT10_FAT19306	NOT10	94
2876655	NOT10_FAT19306	NOT10	56
2876656	NOT10_FAT19306	NOT10	10
2876657	NOT10_FAT19306	NOT10	46
2876658	NOT10_FAT19306	NOT10	13
2876659	NOT10_FAT19306	NOT10	144
2876660	NOT10_FAT19306	NOT10	118
2876661	NOT10_FAT19306	NOT10	13
2876662	NOT10_FAT19306	NOT10	38
2876663	NOT10_FAT19306	NOT10	82
2876664	NOT10_FAT19306	NOT10	97
2876665	NOT10_FAT19306	NOT10	109
2876666	NOT10_FAT19306	NOT10	76
2876667	NOT10_FAT19306	NOT10	82
2876668	NOT10_FAT19306	NOT10	38
2876669	NOT10_FAT19306	NOT10	92
2876670	NOT10_FAT19306	NOT10	50
2876671	NOT10_FAT19306	NOT10	50
2876672	NOT10_FAT19306	NOT10	89
2876673	NOT10_FAT19306	NOT10	94
2876674	NOT10_FAT19306	NOT10	162
2876675	NOT10_FAT19306	NOT10	21
2876676	NOT10_FAT19306	NOT10	155
2876677	NOT10_FAT19306	NOT10	133
2876678	NOT10_FAT19306	NOT10	74
2876679	NOT10_FAT19306	NOT10	73
2876680	NOT10_FAT19306	NOT10	82
2876681	NOT10_FAT19306	NOT10	122
2876682	NOT10_FAT19306	NOT10	108
2876683	NOT10_FAT19306	NOT10	227
2876684	NOT10_FAT19306	NOT10	126
2876685	NOT10_FAT19306	NOT10	70
2876686	NOT10_FAT19306	NOT10	44
2876687	NOT10_FAT19306	NOT10	71
2876688	NOT10_FAT19306	NOT10	39
2876689	NOT10_FAT19306	NOT10	65
2876690	NOT10_FAT19306	NOT10	108
2876691	NOT10_FAT19306	NOT10	114
2876692	NOT10_FAT19306	NOT10	104
2876693	NOT10_FAT19306	NOT10	84
2876694	NOT10_FAT19306	NOT10	127
2876695	NOT10_FAT19306	NOT10	147
2876696	NOT10_FAT19306	NOT10	305
2876697	NOT10_FAT19306	NOT10	161
2876698	NOT10_FAT19306	NOT10	191
2876699	NOT10_FAT19306	NOT10	63
2876700	NOT10_FAT19306	NOT10	91
2876701	NOT10_FAT19306	NOT10	138
2876702	NOT10_FAT19306	NOT10	115
2876703	NOT10_FAT19306	NOT10	84
2876704	NOT10_FAT19306	NOT10	103
2876705	NOT10_FAT19306	NOT10	145
2876706	NOT10_FAT19306	NOT10	33
2876707	NOT10_FAT19306	NOT10	58
2876708	NOT10_FAT19306	NOT10	76
2876709	NOT10_FAT19306	NOT10	81
2876710	NOT10_FAT19306	NOT10	48
2876711	NOT10_FAT19306	NOT10	251
2876712	NOT10_FAT19306	NOT10	167
2876713	NOT10_FAT19306	NOT10	133
2876714	NOT10_FAT19306	NOT10	105
2876715	NOT10_FAT19306	NOT10	70
2876716	NOT10_FAT19306	NOT10	182
2876717	NOT10_FAT19306	NOT10	71
2876718	NOT10_FAT19306	NOT10	42
2876719	NOT10_FAT19306	NOT10	146
2876720	NOT10_FAT19306	NOT10	152
2876721	NOT10_FAT19306	NOT10	108
2876722	NOT10_FAT19306	NOT10	84
2876723	NOT10_FAT19306	NOT10	121
2876724	NOT10_FAT19306	NOT10	154
2876725	NOT10_FAT19306	NOT10	87
2876726	NOT10_FAT19306	NOT10	92
2876727	NOT10_FAT19306	NOT10	130
2876728	NOT10_FAT19306	NOT10	105
2876729	NOT10_FAT19306	NOT10	151
2876730	NOT10_FAT19306	NOT10	92
2876731	NOT10_FAT19306	NOT10	171
2876732	NOT10_FAT19306	NOT10	70
2876733	NOT10_FAT19306	NOT10	41
2876734	NOT10_FAT19306	NOT10	44
2876735	NOT10_FAT19306	NOT10	79
2876736	NOT10_FAT19306	NOT10	56
2876737	NOT10_FAT19306	NOT10	56
2876738	NOT10_FAT19306	NOT10	81
2876739	NOT10_FAT19306	NOT10	16
2876740	NOT10_FAT19306	NOT10	7
2876741	NOT10_FAT19306	NOT10	171
2876742	NOT10_FAT19306	NOT10	63
2876743	NOT10_FAT19306	NOT10	34
2876744	NOT10_FAT19306	NOT10	78
2876745	NOT10_FAT19306	NOT10	107
2876746	NOT10_FAT19306	NOT10	85
2876747	NOT10_FAT19306	NOT10	41
2876748	NOT10_FAT19306	NOT10	164
2876749	NOT10_FAT19306	NOT10	11
2876750	NOT10_FAT19306	NOT10	78
2876751	NOT10_FAT19306	NOT10	56
2876752	NOT10_FAT19306	NOT10	87
2876753	NOT10_FAT19306	NOT10	161
2876754	NOT10_FAT19306	NOT10	155
2876755	NOT10_FAT19306	NOT10	72
2876756	NOT10_FAT19306	NOT10	59
2876757	NOT10_FAT19306	NOT10	54
2876758	NOT10_FAT19306	NOT10	104
2876759	NOT10_FAT19306	NOT10	7
2876760	NOT10_FAT19306	NOT10	44
2876761	NOT10_FAT19306	NOT10	21
2876762	NOT10_FAT19306	NOT10	53
2876763	NOT10_FAT19306	NOT10	70
2876764	NOT10_FAT19306	NOT10	53
2876765	NOT10_FAT19306	NOT10	93
2876766	NOT10_FAT19306	NOT10	84
2876767	NOT10_FAT19306	NOT10	127
2876768	NOT10_FAT19306	NOT10	114
2876769	NOT10_FAT19306	NOT10	42
2876770	NOT10_FAT19306	NOT10	155
2876771	NOT10_FAT19306	NOT10	94
2876772	NOT10_FAT19306	NOT10	133
2876773	NOT10_FAT19306	NOT10	147
2876774	NOT10_FAT19306	NOT10	74
2876775	NOT10_FAT19306	NOT10	46
2876776	NOT10_FAT19306	NOT10	13
2876777	NOT10_FAT19306	NOT10	71
2876778	NOT10_FAT19306	NOT10	39
2876779	NOT10_FAT19306	NOT10	144
2876780	NOT10_FAT19306	NOT10	118
2876781	NOT10_FAT19306	NOT10	73
2876782	NOT10_FAT19306	NOT10	82
2876783	NOT10_FAT19306	NOT10	191
2876784	NOT10_FAT19306	NOT10	38
2876785	NOT10_FAT19306	NOT10	82
2876786	NOT10_FAT19306	NOT10	305
2876787	NOT10_FAT19306	NOT10	161
2876788	NOT10_FAT19306	NOT10	122
2876789	NOT10_FAT19306	NOT10	108
2876790	NOT10_FAT19306	NOT10	97
2876791	NOT10_FAT19306	NOT10	109
2876792	NOT10_FAT19306	NOT10	63
2876793	NOT10_FAT19306	NOT10	76
2876794	NOT10_FAT19306	NOT10	82
2876795	NOT10_FAT19306	NOT10	38
2876796	NOT10_FAT19306	NOT10	65
2876797	NOT10_FAT19306	NOT10	108
2876798	NOT10_FAT19306	NOT10	92
2876799	NOT10_FAT19306	NOT10	126
2876800	NOT10_FAT19306	NOT10	91
2876801	NOT10_FAT19306	NOT10	50
2876802	NOT10_FAT19306	NOT10	50
2876803	NOT10_FAT19306	NOT10	89
2876804	NOT10_FAT19306	NOT10	94
2876805	NOT10_FAT19306	NOT10	162
2876806	NOT10_FAT19306	NOT10	57
2876807	NOT10_FAT19306	NOT10	138
2876808	NOT10_FAT19306	NOT10	10
2876809	NOT10_FAT19306	NOT10	44
2876810	NOT10_FAT19306	NOT10	81
2876811	NOT10_FAT19306	NOT10	13
2876812	NOT10_FAT19306	NOT10	115
2876813	NOT10_FAT19306	NOT10	227
2876814	NOT10_FAT19306	NOT10	56
2876815	NOT10_FAT19306	NOT10	16
2876816	NOT10_FAT19306	NOT10	84
2876817	NOT10_FAT19306	NOT10	103
2876818	NOT10_FAT19306	NOT10	145
2876819	NOT10_FAT19306	NOT10	33
2876820	NOT10_FAT19306	NOT10	58
2876821	NOT10_FAT19306	NOT10	76
2876822	NOT10_FAT19306	NOT10	81
2876823	NOT10_FAT19306	NOT10	48
2876824	NOT10_FAT19306	NOT10	251
2876825	NOT10_FAT19306	NOT10	167
2876826	NOT10_FAT19306	NOT10	133
2876827	NOT10_FAT19306	NOT10	105
2876828	NOT10_FAT19306	NOT10	70
2876829	NOT10_FAT19306	NOT10	182
2876830	NOT10_FAT19306	NOT10	71
2876831	NOT10_FAT19306	NOT10	42
2876832	NOT10_FAT19306	NOT10	146
2876833	NOT10_FAT19306	NOT10	152
2876834	NOT10_FAT19306	NOT10	108
2876835	NOT10_FAT19306	NOT10	84
2876836	NOT10_FAT19306	NOT10	121
2876837	NOT10_FAT19306	NOT10	154
2876838	NOT10_FAT19306	NOT10	87
2876839	NOT10_FAT19306	NOT10	92
2876840	NOT10_FAT19306	NOT10	130
2876841	NOT10_FAT19306	NOT10	105
2876842	NOT10_FAT19306	NOT10	151
2876843	NOT10_FAT19306	NOT10	56
2876844	NOT10_FAT19306	NOT10	92
2876845	NOT10_FAT19306	NOT10	171
2876846	NOT10_FAT19306	NOT10	70
2876847	NOT10_FAT19306	NOT10	41
2876848	NOT10_FAT19306	NOT10	79
2876849	NOT10_FAT19306	NOT10	44
2876850	NOT10_FAT19306	NOT10	63
2876851	NOT10_FAT19306	NOT10	56
2876852	NOT10_FAT19306	NOT10	7
2876853	NOT10_FAT19306	NOT10	171
2876854	NOT10_FAT19306	NOT10	34
2876855	NOT10_FAT19306	NOT10	78
2876856	NOT10_FAT19306	NOT10	107
2876857	NOT10_FAT19306	NOT10	85
2876858	NOT10_FAT19306	NOT10	41
2876859	NOT10_FAT19306	NOT10	164
2876860	NOT10_FAT19306	NOT10	11
2876861	NOT10_FAT19306	NOT10	78
2876862	NOT10_FAT19306	NOT10	56
2876863	NOT10_FAT19306	NOT10	87
2876864	NOT10_FAT19306	NOT10	161
2876865	NOT10_FAT19306	NOT10	155
2876866	NOT10_FAT19306	NOT10	72
2876867	NOT10_FAT19306	NOT10	59
2876868	NOT10_FAT19306	NOT10	54
2876869	NOT10_FAT19306	NOT10	130
2876870	NOT10_FAT19306	NOT10	151
2876871	NOT10_FAT19306	NOT10	137
2876872	NOT10_FAT19306	NOT10	95
2876873	NOT10_FAT19306	NOT10	89
2876874	NOT10_FAT19306	NOT10	130
2876875	NOT10_FAT19306	NOT10	127
2876876	NOT10_FAT19306	NOT10	167
2876877	NOT10_FAT19306	NOT10	337
2876878	NOT10_FAT19306	NOT10	141
2876879	NOT10_FAT19306	NOT10	134
2876880	NOT10_FAT19306	NOT10	201
2876881	NOT10_FAT19306	NOT10	17
2876882	NOT10_FAT19306	NOT10	130
2876883	NOT10_FAT19306	NOT10	89
2876884	NOT10_FAT19306	NOT10	95
2876885	NOT10_FAT19306	NOT10	201
2876886	NOT10_FAT19306	NOT10	134
2876887	NOT10_FAT19306	NOT10	141
2876888	NOT10_FAT19306	NOT10	127
2876889	NOT10_FAT19306	NOT10	167
2876890	NOT10_FAT19306	NOT10	337
2876891	NOT10_FAT19306	NOT10	17
2876892	NOT10_FAT19306	NOT10	137
2876893	NOT10_FAT19306	NOT10	130
2876894	NOT10_FAT19306	NOT10	167
2876895	NOT10_FAT19306	NOT10	151
2876896	NOT10_FAT19306	NOT10	137
2876897	NOT10_FAT19306	NOT10	167
2876898	NOT10_FAT19306	NOT10	137
2876899	NOT10_FAT19306	NOT10	167
2876900	NOT10_FAT19306	NOT10	141
2876901	NOT10_FAT19306	NOT10	134
2876902	NOT10_FAT19306	NOT10	201
2876903	NOT10_FAT19306	NOT10	141
2876904	NOT10_FAT19306	NOT10	167
2876905	NOT10_FAT19306	NOT10	238
2876906	NOT10_FAT19306	NOT10	174
2876907	NOT10_FAT19306	NOT10	65
2876908	NOT10_FAT19306	NOT10	65
2876909	NOT10_FAT19306	NOT10	276
2876910	NOT10_FAT19306	NOT10	42
2876911	NOT10_FAT19306	NOT10	237
2876912	NOT10_FAT19306	NOT10	76
2876913	NOT10_FAT19306	NOT10	164
2876914	NOT10_FAT19306	NOT10	183
2876915	NOT10_FAT19306	NOT10	196
2876916	NOT10_FAT19306	NOT10	224
2876917	NOT10_FAT19306	NOT10	183
2876918	NOT10_FAT19306	NOT10	129
2876919	NOT10_FAT19306	NOT10	55
2876920	NOT10_FAT19306	NOT10	167
2876921	NOT10_FAT19306	NOT10	207
2876922	NOT10_FAT19306	NOT10	342
2876923	NOT10_FAT19306	NOT10	134
2876924	NOT10_FAT19306	NOT10	52
2876925	NOT10_FAT19306	NOT10	36
2876926	NOT10_FAT19306	NOT10	66
2876927	NOT10_FAT19306	NOT10	192
2876928	NOT10_FAT19306	NOT10	37
2876929	NOT10_FAT19306	NOT10	314
2876930	NOT10_FAT19306	NOT10	256
2876931	NOT10_FAT19306	NOT10	111
2876932	NOT10_FAT19306	NOT10	101
2876933	NOT10_FAT19306	NOT10	189
2876934	NOT10_FAT19306	NOT10	15
2876935	NOT10_FAT19306	NOT10	37
2876936	NOT10_FAT19306	NOT10	65
2876937	NOT10_FAT19306	NOT10	66
2876938	NOT10_FAT19306	NOT10	342
2876939	NOT10_FAT19306	NOT10	207
2876940	NOT10_FAT19306	NOT10	55
2876941	NOT10_FAT19306	NOT10	129
2876942	NOT10_FAT19306	NOT10	36
2876943	NOT10_FAT19306	NOT10	167
2876944	NOT10_FAT19306	NOT10	134
2876945	NOT10_FAT19306	NOT10	52
2876946	NOT10_FAT19306	NOT10	192
2876947	NOT10_FAT19306	NOT10	183
2876948	NOT10_FAT19306	NOT10	196
2876949	NOT10_FAT19306	NOT10	314
2876950	NOT10_FAT19306	NOT10	256
2876951	NOT10_FAT19306	NOT10	111
2876952	NOT10_FAT19306	NOT10	101
2876953	NOT10_FAT19306	NOT10	189
2876954	NOT10_FAT19306	NOT10	15
2876955	NOT10_FAT19306	NOT10	56
2876956	NOT10_FAT19306	NOT10	37
2876957	NOT10_FAT19306	NOT10	65
2876958	NOT10_FAT19306	NOT10	66
2876959	NOT10_FAT19306	NOT10	342
2876960	NOT10_FAT19306	NOT10	207
2876961	NOT10_FAT19306	NOT10	55
2876962	NOT10_FAT19306	NOT10	129
2876963	NOT10_FAT19306	NOT10	36
2876964	NOT10_FAT19306	NOT10	167
2876965	NOT10_FAT19306	NOT10	134
2876966	NOT10_FAT19306	NOT10	52
2876967	NOT10_FAT19306	NOT10	192
2876968	NOT10_FAT19306	NOT10	183
2876969	NOT10_FAT19306	NOT10	196
2876970	NOT10_FAT19306	NOT10	314
2876971	NOT10_FAT19306	NOT10	256
2876972	NOT10_FAT19306	NOT10	111
2876973	NOT10_FAT19306	NOT10	101
2876974	NOT10_FAT19306	NOT10	189
2876975	NOT10_FAT19306	NOT10	15
2876976	NOT10_FAT19306	NOT10	56
2876977	NOT10_FAT19306	NOT10	276
2876978	NOT10_FAT19306	NOT10	42
2876979	NOT10_FAT19306	NOT10	237
2876980	NOT10_FAT19306	NOT10	76
2876981	NOT10_FAT19306	NOT10	164
2876982	NOT10_FAT19306	NOT10	183
2876983	NOT10_FAT19306	NOT10	196
2876984	NOT10_FAT19306	NOT10	224
2876985	NOT10_FAT19306	NOT10	183
2876986	NOT10_FAT19306	NOT10	129
2876987	NOT10_FAT19306	NOT10	55
2876988	NOT10_FAT19306	NOT10	167
2876989	NOT10_FAT19306	NOT10	207
2876990	NOT10_FAT19306	NOT10	342
2876991	NOT10_FAT19306	NOT10	134
2876992	NOT10_FAT19306	NOT10	52
2876993	NOT10_FAT19306	NOT10	36
2876994	NOT10_FAT19306	NOT10	66
2876995	NOT10_FAT19306	NOT10	192
2876996	NOT10_FAT19306	NOT10	37
2876997	NOT10_FAT19306	NOT10	314
2876998	NOT10_FAT19306	NOT10	256
2876999	NOT10_FAT19306	NOT10	111
2877000	NOT10_FAT19306	NOT10	101
2877001	NOT10_FAT19306	NOT10	189
2877002	NOT10_FAT19306	NOT10	15
2877003	NOT10_FAT19306	NOT10	56
2877004	NOT10_FAT19306	NOT10	276
2877005	NOT10_FAT19306	NOT10	42
2877006	NOT10_FAT19306	NOT10	237
2877007	NOT10_FAT19306	NOT10	76
2877008	NOT10_FAT19306	NOT10	164
2877009	NOT10_FAT19306	NOT10	196
2877010	NOT10_FAT19306	NOT10	224
2877011	NOT10_FAT19306	NOT10	183
2877012	NOT10_FAT19306	NOT10	129
2877013	NOT10_FAT19306	NOT10	55
2877014	NOT10_FAT19306	NOT10	167
2877015	NOT10_FAT19306	NOT10	207
2877016	NOT10_FAT19306	NOT10	342
2877017	NOT10_FAT19306	NOT10	134
2877018	NOT10_FAT19306	NOT10	52
2877019	NOT10_FAT19306	NOT10	36
2877020	NOT10_FAT19306	NOT10	66
2877021	NOT10_FAT19306	NOT10	192
2877022	NOT10_FAT19306	NOT10	37
2877023	NOT10_FAT19306	NOT10	314
2877024	NOT10_FAT19306	NOT10	256
2877025	NOT10_FAT19306	NOT10	111
2877026	NOT10_FAT19306	NOT10	101
2877027	NOT10_FAT19306	NOT10	189
2877028	NOT10_FAT19306	NOT10	15
2877029	NOT10_FAT19306	NOT10	56
2877030	NOT10_FAT19306	NOT10	56
2877031	NOT10_FAT19306	NOT10	56
2877032	NOT10_FAT19306	NOT10	101
2877033	NOT10_FAT19306	NOT10	142
2877034	NOT10_FAT19306	NOT10	207
2877035	NOT10_FAT19306	NOT10	121
2877036	NOT10_FAT19306	NOT10	133
2877037	NOT10_FAT19306	NOT10	228
2877038	NOT10_FAT19306	NOT10	162
2877039	NOT10_FAT19306	NOT10	155
2877040	NOT10_FAT19306	NOT10	198
2877041	NOT10_FAT19306	NOT10	110
2877042	NOT10_FAT19306	NOT10	137
2877043	NOT10_FAT19306	NOT10	74
2877044	NOT10_FAT19306	NOT10	165
2877045	NOT10_FAT19306	NOT10	100
2877046	NOT10_FAT19306	NOT10	138
2877047	NOT10_FAT19306	NOT10	101
2877048	NOT10_FAT19306	NOT10	142
2877049	NOT10_FAT19306	NOT10	207
2877050	NOT10_FAT19306	NOT10	121
2877051	NOT10_FAT19306	NOT10	133
2877052	NOT10_FAT19306	NOT10	228
2877053	NOT10_FAT19306	NOT10	222
2877054	NOT10_FAT19306	NOT10	134
2877055	NOT10_FAT19306	NOT10	105
2877056	NOT10_FAT19306	NOT10	239
2877057	NOT10_FAT19306	NOT10	289
2877058	NOT10_FAT19306	NOT10	136
2877059	NOT10_FAT19306	NOT10	228
2877060	NOT10_FAT19306	NOT10	97
2877061	NOT10_FAT19306	NOT10	193
2877062	NOT10_FAT19306	NOT10	259
2877063	NOT10_FAT19306	NOT10	156
2877064	NOT10_FAT19306	NOT10	55
2877065	NOT10_FAT19306	NOT10	177
2877066	NOT10_FAT19306	NOT10	192
2877067	NOT10_FAT19306	NOT10	74
2877068	NOT10_FAT19306	NOT10	105
2877069	NOT10_FAT19306	NOT10	243
2877070	NOT10_FAT19306	NOT10	68
2877071	NOT10_FAT19306	NOT10	206
2877072	NOT10_FAT19306	NOT10	272
2877073	NOT10_FAT19306	NOT10	265
2877074	NOT10_FAT19306	NOT10	129
2877075	NOT10_FAT19306	NOT10	260
2877076	NOT10_FAT19306	NOT10	215
2877077	NOT10_FAT19306	NOT10	108
2877078	NOT10_FAT19306	NOT10	327
2877079	NOT10_FAT19306	NOT10	222
2877080	NOT10_FAT19306	NOT10	134
2877081	NOT10_FAT19306	NOT10	105
2877082	NOT10_FAT19306	NOT10	239
2877083	NOT10_FAT19306	NOT10	289
2877084	NOT10_FAT19306	NOT10	136
2877085	NOT10_FAT19306	NOT10	228
2877086	NOT10_FAT19306	NOT10	97
2877087	NOT10_FAT19306	NOT10	134
2877088	NOT10_FAT19306	NOT10	105
2877089	NOT10_FAT19306	NOT10	239
2877090	NOT10_FAT19306	NOT10	289
2877091	NOT10_FAT19306	NOT10	136
2877092	NOT10_FAT19306	NOT10	228
2877093	NOT10_FAT19306	NOT10	97
2877094	NOT10_FAT19306	NOT10	222
2877095	NOT10_FAT19306	NOT10	134
2877096	NOT10_FAT19306	NOT10	105
2877097	NOT10_FAT19306	NOT10	239
2877098	NOT10_FAT19306	NOT10	289
2877099	NOT10_FAT19306	NOT10	136
2877100	NOT10_FAT19306	NOT10	228
2877101	NOT10_FAT19306	NOT10	97
2877102	NOT10_FAT19306	NOT10	156
2877103	NOT10_FAT19306	NOT10	55
2877104	NOT10_FAT19306	NOT10	177
2877105	NOT10_FAT19306	NOT10	192
2877106	NOT10_FAT19306	NOT10	74
2877107	NOT10_FAT19306	NOT10	105
2877108	NOT10_FAT19306	NOT10	243
2877109	NOT10_FAT19306	NOT10	68
2877110	NOT10_FAT19306	NOT10	206
2877111	NOT10_FAT19306	NOT10	272
2877112	NOT10_FAT19306	NOT10	265
2877113	NOT10_FAT19306	NOT10	129
2877114	NOT10_FAT19306	NOT10	260
2877115	NOT10_FAT19306	NOT10	215
2877116	NOT10_FAT19306	NOT10	108
2877117	NOT10_FAT19306	NOT10	327
2877118	NOT10_FAT19306	NOT10	222
2877119	NOT10_FAT19306	NOT10	134
2877120	NOT10_FAT19306	NOT10	105
2877121	NOT10_FAT19306	NOT10	239
2877122	NOT10_FAT19306	NOT10	289
2877123	NOT10_FAT19306	NOT10	136
2877124	NOT10_FAT19306	NOT10	228
2877125	NOT10_FAT19306	NOT10	97
2877126	NOT10_FAT19306	NOT10	259
2877127	NOT10_FAT19306	NOT10	193
2877128	NOT10_FAT19306	NOT10	156
2877129	NOT10_FAT19306	NOT10	55
2877130	NOT10_FAT19306	NOT10	177
2877131	NOT10_FAT19306	NOT10	192
2877132	NOT10_FAT19306	NOT10	74
2877133	NOT10_FAT19306	NOT10	105
2877134	NOT10_FAT19306	NOT10	243
2877135	NOT10_FAT19306	NOT10	68
2877136	NOT10_FAT19306	NOT10	206
2877137	NOT10_FAT19306	NOT10	272
2877138	NOT10_FAT19306	NOT10	265
2877139	NOT10_FAT19306	NOT10	129
2877140	NOT10_FAT19306	NOT10	260
2877141	NOT10_FAT19306	NOT10	215
2877142	NOT10_FAT19306	NOT10	108
2877143	NOT10_FAT19306	NOT10	327
2877144	NOT10_FAT19306	NOT10	222
2877145	NOT10_FAT19306	NOT10	134
2877146	NOT10_FAT19306	NOT10	105
2877147	NOT10_FAT19306	NOT10	239
2877148	NOT10_FAT19306	NOT10	289
2877149	NOT10_FAT19306	NOT10	136
2877150	NOT10_FAT19306	NOT10	228
2877151	NOT10_FAT19306	NOT10	97
2877152	NOT10_FAT19306	NOT10	164
2877153	NOT10_FAT19306	NOT10	163
2877154	NOT10_FAT19306	NOT10	48
2877155	NOT10_FAT19306	NOT10	80
2877156	NOT10_FAT19306	NOT10	55
2877157	NOT10_FAT19306	NOT10	266
2877158	NOT10_FAT19306	NOT10	114
2877159	NOT10_FAT19306	NOT10	154
2877160	NOT10_FAT19306	NOT10	110
2877161	NOT10_FAT19306	NOT10	54
2877162	NOT10_FAT19306	NOT10	44
2877163	NOT10_FAT19306	NOT10	202
2877164	NOT10_FAT19306	NOT10	60
2877165	NOT10_FAT19306	NOT10	72
2877166	NOT10_FAT19306	NOT10	61
2877167	NOT10_FAT19306	NOT10	164
2877168	NOT10_FAT19306	NOT10	266
2877169	NOT10_FAT19306	NOT10	55
2877170	NOT10_FAT19306	NOT10	61
2877171	NOT10_FAT19306	NOT10	164
2877172	NOT10_FAT19306	NOT10	266
2877173	NOT10_FAT19306	NOT10	114
2877174	NOT10_FAT19306	NOT10	154
2877175	NOT10_FAT19306	NOT10	55
2877176	NOT10_FAT19306	NOT10	114
2877177	NOT10_FAT19306	NOT10	154
2877178	NOT10_FAT19306	NOT10	110
2877179	NOT10_FAT19306	NOT10	55
2877180	NOT10_FAT19306	NOT10	163
2877181	NOT10_FAT19306	NOT10	42
2877182	NOT10_FAT19306	NOT10	164
2877183	NOT10_FAT19306	NOT10	54
2877184	NOT10_FAT19306	NOT10	80
2877185	NOT10_FAT19306	NOT10	60
2877186	NOT10_FAT19306	NOT10	72
2877187	NOT10_FAT19306	NOT10	48
2877188	NOT10_FAT19306	NOT10	55
2877189	NOT10_FAT19306	NOT10	44
2877190	NOT10_FAT19306	NOT10	114
2877191	NOT10_FAT19306	NOT10	110
2877192	NOT10_FAT19306	NOT10	55
2877193	NOT10_FAT19306	NOT10	60
2877194	NOT10_FAT19306	NOT10	72
2877195	NOT10_FAT19306	NOT10	164
2877196	NOT10_FAT19306	NOT10	54
2877197	NOT10_FAT19306	NOT10	42
2877198	NOT10_FAT19306	NOT10	80
2877199	NOT10_FAT19306	NOT10	163
2877200	NOT10_FAT19306	NOT10	48
2877201	NOT10_FAT19306	NOT10	55
2877202	NOT10_FAT19306	NOT10	44
2877203	NOT10_FAT19306	NOT10	114
2877204	NOT10_FAT19306	NOT10	154
2877205	NOT10_FAT19306	NOT10	110
2877206	NOT10_FAT19306	NOT10	55
2877207	NOT10_FAT19306	NOT10	60
2877208	NOT10_FAT19306	NOT10	80
2877209	NOT10_FAT19306	NOT10	72
2877210	NOT10_FAT19306	NOT10	202
2877211	NOT10_FAT19306	NOT10	54
2877212	NOT10_FAT19306	NOT10	42
2877213	NOT10_FAT19306	NOT10	163
2877214	NOT10_FAT19306	NOT10	48
2877215	NOT10_FAT19306	NOT10	55
2877216	NOT10_FAT19306	NOT10	44
2877217	NOT10_FAT19306	NOT10	61
2877218	NOT10_FAT19306	NOT10	266
2877219	NOT10_FAT19306	NOT10	154
2877220	NOT10_FAT19306	NOT10	110
2877221	NOT10_FAT19306	NOT10	60
2877222	NOT10_FAT19306	NOT10	80
2877223	NOT10_FAT19306	NOT10	72
2877224	NOT10_FAT19306	NOT10	202
2877225	NOT10_FAT19306	NOT10	54
2877226	NOT10_FAT19306	NOT10	42
2877227	NOT10_FAT19306	NOT10	163
2877228	NOT10_FAT19306	NOT10	48
2877229	NOT10_FAT19306	NOT10	55
2877230	NOT10_FAT19306	NOT10	44
2877231	NOT10_FAT19306	NOT10	61
2877232	NOT10_FAT19306	NOT10	266
2877233	NOT10_FAT19306	NOT10	154
2877234	NOT10_FAT19306	NOT10	72
2877235	NOT10_FAT19306	NOT10	202
2877236	NOT10_FAT19306	NOT10	54
2877237	NOT10_FAT19306	NOT10	60
2877238	NOT10_FAT19306	NOT10	42
2877239	NOT10_FAT19306	NOT10	80
2877240	NOT10_FAT19306	NOT10	163
2877241	NOT10_FAT19306	NOT10	48
2877242	NOT10_FAT19306	NOT10	55
2877243	NOT10_FAT19306	NOT10	44
2877244	NOT10_FAT19306	NOT10	266
2877245	NOT10_FAT19306	NOT10	61
2877246	NOT10_FAT19306	NOT10	164
2877247	NOT10_FAT19306	NOT10	266
2877248	NOT10_FAT19306	NOT10	114
2877249	NOT10_FAT19306	NOT10	110
2877250	NOT10_FAT19306	NOT10	55
2877251	NOT10_FAT19306	NOT10	191
2877252	NOT10_FAT19306	NOT10	277
2877253	NOT10_FAT19306	NOT10	145
2877254	NOT10_FAT19306	NOT10	209
2877255	NOT10_FAT19306	NOT10	106
2877256	NOT10_FAT19306	NOT10	39
2877257	NOT10_FAT19306	NOT10	134
2877258	NOT10_FAT19306	NOT10	162
2877259	NOT10_FAT19306	NOT10	194
2877260	NOT10_FAT19306	NOT10	78
2877261	NOT10_FAT19306	NOT10	121
2877262	NOT10_FAT19306	NOT10	187
2877263	NOT10_FAT19306	NOT10	151
2877264	NOT10_FAT19306	NOT10	79
2877265	NOT10_FAT19306	NOT10	66
2877266	NOT10_FAT19306	NOT10	150
2877267	NOT10_FAT19306	NOT10	191
2877268	NOT10_FAT19306	NOT10	142
2877269	NOT10_FAT19306	NOT10	153
2877270	NOT10_FAT19306	NOT10	147
2877271	NOT10_FAT19306	NOT10	161
2877272	NOT10_FAT19306	NOT10	95
2877273	NOT10_FAT19306	NOT10	131
2877274	NOT10_FAT19306	NOT10	148
2877275	NOT10_FAT19306	NOT10	268
2877276	NOT10_FAT19306	NOT10	151
2877277	NOT10_FAT19306	NOT10	126
2877278	NOT10_FAT19306	NOT10	127
2877279	NOT10_FAT19306	NOT10	65
2877280	NOT10_FAT19306	NOT10	153
2877281	NOT10_FAT19306	NOT10	84
2877282	NOT10_FAT19306	NOT10	88
2877283	NOT10_FAT19306	NOT10	128
2877284	NOT10_FAT19306	NOT10	137
2877285	NOT10_FAT19306	NOT10	117
2877286	NOT10_FAT19306	NOT10	87
2877287	NOT10_FAT19306	NOT10	146
2877288	NOT10_FAT19306	NOT10	64
2877289	NOT10_FAT19306	NOT10	118
2877290	NOT10_FAT19306	NOT10	87
2877291	NOT10_FAT19306	NOT10	70
2877292	NOT10_FAT19306	NOT10	92
2877293	NOT10_FAT19306	NOT10	71
2877294	NOT10_FAT19306	NOT10	96
2877295	NOT10_FAT19306	NOT10	54
2877296	NOT10_FAT19306	NOT10	137
2877297	NOT10_FAT19306	NOT10	106
2877298	NOT10_FAT19306	NOT10	98
2877299	NOT10_FAT19306	NOT10	146
2877300	NOT10_FAT19306	NOT10	118
2877301	NOT10_FAT19306	NOT10	181
2877302	NOT10_FAT19306	NOT10	162
2877303	NOT10_FAT19306	NOT10	182
2877304	NOT10_FAT19306	NOT10	103
2877305	NOT10_FAT19306	NOT10	136
2877306	NOT10_FAT19306	NOT10	124
2877307	NOT10_FAT19306	NOT10	158
2877308	NOT10_FAT19306	NOT10	146
2877309	NOT10_FAT19306	NOT10	147
2877310	NOT10_FAT19306	NOT10	90
2877311	NOT10_FAT19306	NOT10	99
2877312	NOT10_FAT19306	NOT10	212
2877313	NOT10_FAT19306	NOT10	111
2877314	NOT10_FAT19306	NOT10	52
2877315	NOT10_FAT19306	NOT10	215
2877316	NOT10_FAT19306	NOT10	80
2877317	NOT10_FAT19306	NOT10	118
2877318	NOT10_FAT19306	NOT10	132
2877319	NOT10_FAT19306	NOT10	118
2877320	NOT10_FAT19306	NOT10	61
2877321	NOT10_FAT19306	NOT10	163
2877322	NOT10_FAT19306	NOT10	177
2877323	NOT10_FAT19306	NOT10	115
2877324	NOT10_FAT19306	NOT10	224
2877325	NOT10_FAT19306	NOT10	52
2877326	NOT10_FAT19306	NOT10	153
2877327	NOT10_FAT19306	NOT10	110
2877328	NOT10_FAT19306	NOT10	136
2877329	NOT10_FAT19306	NOT10	137
2877330	NOT10_FAT19306	NOT10	206
2877331	NOT10_FAT19306	NOT10	72
2877332	NOT10_FAT19306	NOT10	156
2877333	NOT10_FAT19306	NOT10	109
2877334	NOT10_FAT19306	NOT10	107
2877335	NOT10_FAT19306	NOT10	168
2877336	NOT10_FAT19306	NOT10	26
2877337	NOT10_FAT19306	NOT10	125
2877338	NOT10_FAT19306	NOT10	120
2877339	NOT10_FAT19306	NOT10	79
2877340	NOT10_FAT19306	NOT10	138
2877341	NOT10_FAT19306	NOT10	173
2877342	NOT10_FAT19306	NOT10	136
2877343	NOT10_FAT19306	NOT10	148
2877344	NOT10_FAT19306	NOT10	140
2877345	NOT10_FAT19306	NOT10	154
2877346	NOT10_FAT19306	NOT10	177
2877347	NOT10_FAT19306	NOT10	91
2877348	NOT10_FAT19306	NOT10	113
2877349	NOT10_FAT19306	NOT10	203
2877350	NOT10_FAT19306	NOT10	152
2877351	NOT10_FAT19306	NOT10	113
2877352	NOT10_FAT19306	NOT10	92
2877353	NOT10_FAT19306	NOT10	83
2877354	NOT10_FAT19306	NOT10	104
2877355	NOT10_FAT19306	NOT10	134
2877356	NOT10_FAT19306	NOT10	79
2877357	NOT10_FAT19306	NOT10	125
2877358	NOT10_FAT19306	NOT10	140
2877359	NOT10_FAT19306	NOT10	137
2877360	NOT10_FAT19306	NOT10	92
2877361	NOT10_FAT19306	NOT10	76
2877362	NOT10_FAT19306	NOT10	85
2877363	NOT10_FAT19306	NOT10	89
2877364	NOT10_FAT19306	NOT10	79
2877365	NOT10_FAT19306	NOT10	72
2877366	NOT10_FAT19306	NOT10	84
2877367	NOT10_FAT19306	NOT10	128
2877368	NOT10_FAT19306	NOT10	72
2877369	NOT10_FAT19306	NOT10	97
2877370	NOT10_FAT19306	NOT10	64
2877371	NOT10_FAT19306	NOT10	193
2877372	NOT10_FAT19306	NOT10	152
2877373	NOT10_FAT19306	NOT10	101
2877374	NOT10_FAT19306	NOT10	56
2877375	NOT10_FAT19306	NOT10	138
2877376	NOT10_FAT19306	NOT10	122
2877377	NOT10_FAT19306	NOT10	111
2877378	NOT10_FAT19306	NOT10	96
2877379	NOT10_FAT19306	NOT10	130
2877380	NOT10_FAT19306	NOT10	136
2877381	NOT10_FAT19306	NOT10	106
2877382	NOT10_FAT19306	NOT10	160
2877383	NOT10_FAT19306	NOT10	51
2877384	NOT10_FAT19306	NOT10	91
2877385	NOT10_FAT19306	NOT10	254
2877386	NOT10_FAT19306	NOT10	145
2877387	NOT10_FAT19306	NOT10	74
2877388	NOT10_FAT19306	NOT10	140
2877389	NOT10_FAT19306	NOT10	204
2877390	NOT10_FAT19306	NOT10	111
2877391	NOT10_FAT19306	NOT10	76
2877392	NOT10_FAT19306	NOT10	53
2877393	NOT10_FAT19306	NOT10	163
2877394	NOT10_FAT19306	NOT10	106
2877395	NOT10_FAT19306	NOT10	140
2877396	NOT10_FAT19306	NOT10	86
2877397	NOT10_FAT19306	NOT10	187
2877398	NOT10_FAT19306	NOT10	109
2877399	NOT10_FAT19306	NOT10	134
2877400	NOT10_FAT19306	NOT10	153
2877401	NOT10_FAT19306	NOT10	186
2877402	NOT10_FAT19306	NOT10	67
2877403	NOT10_FAT19306	NOT10	197
2877404	NOT10_FAT19306	NOT10	101
2877405	NOT10_FAT19306	NOT10	264
2877406	NOT10_FAT19306	NOT10	170
2877407	NOT10_FAT19306	NOT10	72
2877408	NOT10_FAT19306	NOT10	123
2877409	NOT10_FAT19306	NOT10	37
2877410	NOT10_FAT19306	NOT10	171
2877411	NOT10_FAT19306	NOT10	71
2877412	NOT10_FAT19306	NOT10	66
2877413	NOT10_FAT19306	NOT10	62
2877414	NOT10_FAT19306	NOT10	47
2877415	NOT10_FAT19306	NOT10	131
2877416	NOT10_FAT19306	NOT10	21
2877417	NOT10_FAT19306	NOT10	103
2877418	NOT10_FAT19306	NOT10	173
2877419	NOT10_FAT19306	NOT10	111
2877420	NOT10_FAT19306	NOT10	102
2877421	NOT10_FAT19306	NOT10	46
2877422	NOT10_FAT19306	NOT10	91
2877423	NOT10_FAT19306	NOT10	74
2877424	NOT10_FAT19306	NOT10	44
2877425	NOT10_FAT19306	NOT10	108
2877426	NOT10_FAT19306	NOT10	121
2877427	NOT10_FAT19306	NOT10	77
2877428	NOT10_FAT19306	NOT10	143
2877429	NOT10_FAT19306	NOT10	154
2877430	NOT10_FAT19306	NOT10	141
2877431	NOT10_FAT19306	NOT10	90
2877432	NOT10_FAT19306	NOT10	59
2877433	NOT10_FAT19306	NOT10	76
2877434	NOT10_FAT19306	NOT10	187
2877435	NOT10_FAT19306	NOT10	135
2877436	NOT10_FAT19306	NOT10	174
2877437	NOT10_FAT19306	NOT10	152
2877438	NOT10_FAT19306	NOT10	116
2877439	NOT10_FAT19306	NOT10	218
2877440	NOT10_FAT19306	NOT10	115
2877441	NOT10_FAT19306	NOT10	116
2877442	NOT10_FAT19306	NOT10	97
2877443	NOT10_FAT19306	NOT10	161
2877444	NOT10_FAT19306	NOT10	139
2877445	NOT10_FAT19306	NOT10	50
2877446	NOT10_FAT19306	NOT10	135
2877447	NOT10_FAT19306	NOT10	160
2877448	NOT10_FAT19306	NOT10	150
2877449	NOT10_FAT19306	NOT10	91
2877450	NOT10_FAT19306	NOT10	140
2877451	NOT10_FAT19306	NOT10	118
2877452	NOT10_FAT19306	NOT10	210
2877453	NOT10_FAT19306	NOT10	131
2877454	NOT10_FAT19306	NOT10	195
2877455	NOT10_FAT19306	NOT10	79
2877456	NOT10_FAT19306	NOT10	70
2877457	NOT10_FAT19306	NOT10	56
2877458	NOT10_FAT19306	NOT10	82
2877459	NOT10_FAT19306	NOT10	104
2877460	NOT10_FAT19306	NOT10	139
2877461	NOT10_FAT19306	NOT10	171
2877462	NOT10_FAT19306	NOT10	120
2877463	NOT10_FAT19306	NOT10	74
2877464	NOT10_FAT19306	NOT10	212
2877465	NOT10_FAT19306	NOT10	93
2877466	NOT10_FAT19306	NOT10	26
2877467	NOT10_FAT19306	NOT10	126
2877468	NOT10_FAT19306	NOT10	50
2877469	NOT10_FAT19306	NOT10	194
2877470	NOT10_FAT19306	NOT10	77
2877471	NOT10_FAT19306	NOT10	142
2877472	NOT10_FAT19306	NOT10	36
2877473	NOT10_FAT19306	NOT10	104
2877474	NOT10_FAT19306	NOT10	111
2877475	NOT10_FAT19306	NOT10	77
2877476	NOT10_FAT19306	NOT10	83
2877477	NOT10_FAT19306	NOT10	69
2877478	NOT10_FAT19306	NOT10	77
2877479	NOT10_FAT19306	NOT10	111
2877480	NOT10_FAT19306	NOT10	170
2877481	NOT10_FAT19306	NOT10	129
2877482	NOT10_FAT19306	NOT10	132
2877483	NOT10_FAT19306	NOT10	110
2877484	NOT10_FAT19306	NOT10	118
2877485	NOT10_FAT19306	NOT10	139
2877486	NOT10_FAT19306	NOT10	144
2877487	NOT10_FAT19306	NOT10	71
2877488	NOT10_FAT19306	NOT10	106
2877489	NOT10_FAT19306	NOT10	53
2877490	NOT10_FAT19306	NOT10	101
2877491	NOT10_FAT19306	NOT10	169
2877492	NOT10_FAT19306	NOT10	107
2877493	NOT10_FAT19306	NOT10	64
2877494	NOT10_FAT19306	NOT10	71
2877495	NOT10_FAT19306	NOT10	119
2877496	NOT10_FAT19306	NOT10	158
2877497	NOT10_FAT19306	NOT10	53
2877498	NOT10_FAT19306	NOT10	90
2877499	NOT10_FAT19306	NOT10	148
2877500	NOT10_FAT19306	NOT10	103
2877501	NOT10_FAT19306	NOT10	199
2877502	NOT10_FAT19306	NOT10	45
2877503	NOT10_FAT19306	NOT10	161
2877504	NOT10_FAT19306	NOT10	136
2877505	NOT10_FAT19306	NOT10	93
2877506	NOT10_FAT19306	NOT10	36
2877507	NOT10_FAT19306	NOT10	81
2877508	NOT10_FAT19306	NOT10	107
2877509	NOT10_FAT19306	NOT10	179
2877510	NOT10_FAT19306	NOT10	264
2877511	NOT10_FAT19306	NOT10	117
2877512	NOT10_FAT19306	NOT10	95
2877513	NOT10_FAT19306	NOT10	154
2877514	NOT10_FAT19306	NOT10	183
2877515	NOT10_FAT19306	NOT10	125
2877516	NOT10_FAT19306	NOT10	121
2877517	NOT10_FAT19306	NOT10	157
2877518	NOT10_FAT19306	NOT10	123
2877519	NOT10_FAT19306	NOT10	146
2877520	NOT10_FAT19306	NOT10	164
2877521	NOT10_FAT19306	NOT10	111
2877522	NOT10_FAT19306	NOT10	35
2877523	NOT10_FAT19306	NOT10	79
2877524	NOT10_FAT19306	NOT10	134
2877525	NOT10_FAT19306	NOT10	162
2877526	NOT10_FAT19306	NOT10	137
2877527	NOT10_FAT19306	NOT10	175
2877528	NOT10_FAT19306	NOT10	185
2877529	NOT10_FAT19306	NOT10	129
2877530	NOT10_FAT19306	NOT10	54
2877531	NOT10_FAT19306	NOT10	20
2877532	NOT10_FAT19306	NOT10	70
2877533	NOT10_FAT19306	NOT10	74
2877534	NOT10_FAT19306	NOT10	75
2877535	NOT10_FAT19306	NOT10	96
2877536	NOT10_FAT19306	NOT10	96
2877537	NOT10_FAT19306	NOT10	27
2877538	NOT10_FAT19306	NOT10	77
2877539	NOT10_FAT19306	NOT10	130
2877540	NOT10_FAT19306	NOT10	68
2877541	NOT10_FAT19306	NOT10	69
2877542	NOT10_FAT19306	NOT10	108
2877543	NOT10_FAT19306	NOT10	158
2877544	NOT10_FAT19306	NOT10	150
2877545	NOT10_FAT19306	NOT10	42
2877546	NOT10_FAT19306	NOT10	184
2877547	NOT10_FAT19306	NOT10	157
2877548	NOT10_FAT19306	NOT10	90
2877549	NOT10_FAT19306	NOT10	214
2877550	NOT10_FAT19306	NOT10	85
2877551	NOT10_FAT19306	NOT10	117
2877552	NOT10_FAT19306	NOT10	128
2877553	NOT10_FAT19306	NOT10	89
2877554	NOT10_FAT19306	NOT10	110
2877555	NOT10_FAT19306	NOT10	75
2877556	NOT10_FAT19306	NOT10	20
2877557	NOT10_FAT19306	NOT10	55
2877558	NOT10_FAT19306	NOT10	75
2877559	NOT10_FAT19306	NOT10	68
2877560	NOT10_FAT19306	NOT10	132
2877561	NOT10_FAT19306	NOT10	49
2877562	NOT10_FAT19306	NOT10	191
2877563	NOT10_FAT19306	NOT10	92
2877564	NOT10_FAT19306	NOT10	88
2877565	NOT10_FAT19306	NOT10	101
2877566	NOT10_FAT19306	NOT10	170
2877567	NOT10_FAT19306	NOT10	84
2877568	NOT10_FAT19306	NOT10	69
2877569	NOT10_FAT19306	NOT10	100
2877570	NOT10_FAT19306	NOT10	150
2877571	NOT10_FAT19306	NOT10	111
2877572	NOT10_FAT19306	NOT10	46
2877573	NOT10_FAT19306	NOT10	124
2877574	NOT10_FAT19306	NOT10	129
2877575	NOT10_FAT19306	NOT10	65
2877576	NOT10_FAT19306	NOT10	195
2877577	NOT10_FAT19306	NOT10	126
2877578	NOT10_FAT19306	NOT10	93
2877579	NOT10_FAT19306	NOT10	31
2877580	NOT10_FAT19306	NOT10	189
2877581	NOT10_FAT19306	NOT10	22
2877582	NOT10_FAT19306	NOT10	130
2877583	NOT10_FAT19306	NOT10	137
2877584	NOT10_FAT19306	NOT10	169
2877585	NOT10_FAT19306	NOT10	109
2877586	NOT10_FAT19306	NOT10	64
2877587	NOT10_FAT19306	NOT10	50
2877588	NOT10_FAT19306	NOT10	177
2877589	NOT10_FAT19306	NOT10	89
2877590	NOT10_FAT19306	NOT10	7
2877591	NOT10_FAT19306	NOT10	95
2877592	NOT10_FAT19306	NOT10	116
2877593	NOT10_FAT19306	NOT10	235
2877594	NOT10_FAT19306	NOT10	111
2877595	NOT10_FAT19306	NOT10	154
2877596	NOT10_FAT19306	NOT10	130
2877597	NOT10_FAT19306	NOT10	228
2877598	NOT10_FAT19306	NOT10	150
2877599	NOT10_FAT19306	NOT10	74
2877600	NOT10_FAT19306	NOT10	80
2877601	NOT10_FAT19306	NOT10	223
2877602	NOT10_FAT19306	NOT10	92
2877603	NOT10_FAT19306	NOT10	114
2877604	NOT10_FAT19306	NOT10	149
2877605	NOT10_FAT19306	NOT10	46
2877606	NOT10_FAT19306	NOT10	141
2877607	NOT10_FAT19306	NOT10	152
2877608	NOT10_FAT19306	NOT10	62
2877609	NOT10_FAT19306	NOT10	155
2877610	NOT10_FAT19306	NOT10	147
2877611	NOT10_FAT19306	NOT10	206
2877612	NOT10_FAT19306	NOT10	73
2877613	NOT10_FAT19306	NOT10	128
2877614	NOT10_FAT19306	NOT10	220
2877615	NOT10_FAT19306	NOT10	116
2877616	NOT10_FAT19306	NOT10	118
2877617	NOT10_FAT19306	NOT10	175
2877618	NOT10_FAT19306	NOT10	140
2877619	NOT10_FAT19306	NOT10	152
2877620	NOT10_FAT19306	NOT10	234
2877621	NOT10_FAT19306	NOT10	45
2877622	NOT10_FAT19306	NOT10	77
2877623	NOT10_FAT19306	NOT10	96
2877624	NOT10_FAT19306	NOT10	154
2877625	NOT10_FAT19306	NOT10	122
2877626	NOT10_FAT19306	NOT10	193
2877627	NOT10_FAT19306	NOT10	304
2877628	NOT10_FAT19306	NOT10	95
2877629	NOT10_FAT19306	NOT10	116
2877630	NOT10_FAT19306	NOT10	174
2877631	NOT10_FAT19306	NOT10	238
2877632	NOT10_FAT19306	NOT10	125
2877633	NOT10_FAT19306	NOT10	153
2877634	NOT10_FAT19306	NOT10	134
2877635	NOT10_FAT19306	NOT10	93
2877636	NOT10_FAT19306	NOT10	145
2877637	NOT10_FAT19306	NOT10	99
2877638	NOT10_FAT19306	NOT10	107
2877639	NOT10_FAT19306	NOT10	133
2877640	NOT10_FAT19306	NOT10	120
2877641	NOT10_FAT19306	NOT10	234
2877642	NOT10_FAT19306	NOT10	111
2877643	NOT10_FAT19306	NOT10	110
2877644	NOT10_FAT19306	NOT10	90
2877645	NOT10_FAT19306	NOT10	134
2877646	NOT10_FAT19306	NOT10	79
2877647	NOT10_FAT19306	NOT10	151
2877648	NOT10_FAT19306	NOT10	119
2877649	NOT10_FAT19306	NOT10	91
2877650	NOT10_FAT19306	NOT10	168
2877651	NOT10_FAT19306	NOT10	86
2877652	NOT10_FAT19306	NOT10	110
2877653	NOT10_FAT19306	NOT10	73
2877654	NOT10_FAT19306	NOT10	162
2877655	NOT10_FAT19306	NOT10	64
2877656	NOT10_FAT19306	NOT10	131
2877657	NOT10_FAT19306	NOT10	104
2877658	NOT10_FAT19306	NOT10	87
2877659	NOT10_FAT19306	NOT10	185
2877660	NOT10_FAT19306	NOT10	112
2877661	NOT10_FAT19306	NOT10	109
2877662	NOT10_FAT19306	NOT10	84
2877663	NOT10_FAT19306	NOT10	114
2877664	NOT10_FAT19306	NOT10	141
2877665	NOT10_FAT19306	NOT10	103
2877666	NOT10_FAT19306	NOT10	121
2877667	NOT10_FAT19306	NOT10	96
2877668	NOT10_FAT19306	NOT10	77
2877669	NOT10_FAT19306	NOT10	150
2877670	NOT10_FAT19306	NOT10	57
2877671	NOT10_FAT19306	NOT10	119
2877672	NOT10_FAT19306	NOT10	137
2877673	NOT10_FAT19306	NOT10	157
2877674	NOT10_FAT19306	NOT10	82
2877675	NOT10_FAT19306	NOT10	169
2877676	NOT10_FAT19306	NOT10	131
2877677	NOT10_FAT19306	NOT10	92
2877678	NOT10_FAT19306	NOT10	60
2877679	NOT10_FAT19306	NOT10	163
2877680	NOT10_FAT19306	NOT10	171
2877681	NOT10_FAT19306	NOT10	69
2877682	NOT10_FAT19306	NOT10	151
2877683	NOT10_FAT19306	NOT10	89
2877684	NOT10_FAT19306	NOT10	82
2877685	NOT10_FAT19306	NOT10	128
2877686	NOT10_FAT19306	NOT10	71
2877687	NOT10_FAT19306	NOT10	223
2877688	NOT10_FAT19306	NOT10	109
2877689	NOT10_FAT19306	NOT10	118
2877690	NOT10_FAT19306	NOT10	128
2877691	NOT10_FAT19306	NOT10	69
2877692	NOT10_FAT19306	NOT10	98
2877693	NOT10_FAT19306	NOT10	216
2877694	NOT10_FAT19306	NOT10	75
2877695	NOT10_FAT19306	NOT10	104
2877696	NOT10_FAT19306	NOT10	98
2877697	NOT10_FAT19306	NOT10	216
2877698	NOT10_FAT19306	NOT10	40
2877699	NOT10_FAT19306	NOT10	113
2877700	NOT10_FAT19306	NOT10	52
2877701	NOT10_FAT19306	NOT10	125
2877702	NOT10_FAT19306	NOT10	43
2877703	NOT10_FAT19306	NOT10	178
2877704	NOT10_FAT19306	NOT10	202
2877705	NOT10_FAT19306	NOT10	47
2877706	NOT10_FAT19306	NOT10	122
2877707	NOT10_FAT19306	NOT10	59
2877708	NOT10_FAT19306	NOT10	233
2877709	NOT10_FAT19306	NOT10	86
2877710	NOT10_FAT19306	NOT10	157
2877711	NOT10_FAT19306	NOT10	199
2877712	NOT10_FAT19306	NOT10	144
2877713	NOT10_FAT19306	NOT10	116
2877714	NOT10_FAT19306	NOT10	65
2877715	NOT10_FAT19306	NOT10	121
2877716	NOT10_FAT19306	NOT10	223
2877717	NOT10_FAT19306	NOT10	43
2877718	NOT10_FAT19306	NOT10	202
2877719	NOT10_FAT19306	NOT10	67
2877720	NOT10_FAT19306	NOT10	163
2877721	NOT10_FAT19306	NOT10	115
2877722	NOT10_FAT19306	NOT10	207
2877723	NOT10_FAT19306	NOT10	94
2877724	NOT10_FAT19306	NOT10	206
2877725	NOT10_FAT19306	NOT10	68
2877726	NOT10_FAT19306	NOT10	109
2877727	NOT10_FAT19306	NOT10	139
2877728	NOT10_FAT19306	NOT10	111
2877729	NOT10_FAT19306	NOT10	145
2877730	NOT10_FAT19306	NOT10	141
2877731	NOT10_FAT19306	NOT10	38
2877732	NOT10_FAT19306	NOT10	87
2877733	NOT10_FAT19306	NOT10	120
2877734	NOT10_FAT19306	NOT10	50
2877735	NOT10_FAT19306	NOT10	95
2877736	NOT10_FAT19306	NOT10	124
2877737	NOT10_FAT19306	NOT10	97
2877738	NOT10_FAT19306	NOT10	130
2877739	NOT10_FAT19306	NOT10	129
2877740	NOT10_FAT19306	NOT10	69
2877741	NOT10_FAT19306	NOT10	144
2877742	NOT10_FAT19306	NOT10	83
2877743	NOT10_FAT19306	NOT10	94
2877744	NOT10_FAT19306	NOT10	80
2877745	NOT10_FAT19306	NOT10	82
2877746	NOT10_FAT19306	NOT10	81
2877747	NOT10_FAT19306	NOT10	138
2877748	NOT10_FAT19306	NOT10	61
2877749	NOT10_FAT19306	NOT10	151
2877750	NOT10_FAT19306	NOT10	87
2877751	NOT10_FAT19306	NOT10	173
2877752	NOT10_FAT19306	NOT10	89
2877753	NOT10_FAT19306	NOT10	72
2877754	NOT10_FAT19306	NOT10	151
2877755	NOT10_FAT19306	NOT10	139
2877756	NOT10_FAT19306	NOT10	76
2877757	NOT10_FAT19306	NOT10	119
2877758	NOT10_FAT19306	NOT10	136
2877759	NOT10_FAT19306	NOT10	75
2877760	NOT10_FAT19306	NOT10	72
2877761	NOT10_FAT19306	NOT10	52
2877762	NOT10_FAT19306	NOT10	145
2877763	NOT10_FAT19306	NOT10	79
2877764	NOT10_FAT19306	NOT10	131
2877765	NOT10_FAT19306	NOT10	154
2877766	NOT10_FAT19306	NOT10	136
2877767	NOT10_FAT19306	NOT10	45
2877768	NOT10_FAT19306	NOT10	278
2877769	NOT10_FAT19306	NOT10	146
2877770	NOT10_FAT19306	NOT10	75
2877771	NOT10_FAT19306	NOT10	120
2877772	NOT10_FAT19306	NOT10	161
2877773	NOT10_FAT19306	NOT10	91
2877774	NOT10_FAT19306	NOT10	143
2877775	NOT10_FAT19306	NOT10	115
2877776	NOT10_FAT19306	NOT10	80
2877777	NOT10_FAT19306	NOT10	51
2877778	NOT10_FAT19306	NOT10	248
2877779	NOT10_FAT19306	NOT10	146
2877780	NOT10_FAT19306	NOT10	173
2877781	NOT10_FAT19306	NOT10	102
2877782	NOT10_FAT19306	NOT10	208
2877783	NOT10_FAT19306	NOT10	213
2877784	NOT10_FAT19306	NOT10	202
2877785	NOT10_FAT19306	NOT10	156
2877786	NOT10_FAT19306	NOT10	82
2877787	NOT10_FAT19306	NOT10	52
2877788	NOT10_FAT19306	NOT10	96
2877789	NOT10_FAT19306	NOT10	158
2877790	NOT10_FAT19306	NOT10	251
2877791	NOT10_FAT19306	NOT10	96
2877792	NOT10_FAT19306	NOT10	132
2877793	NOT10_FAT19306	NOT10	113
2877794	NOT10_FAT19306	NOT10	50
2877795	NOT10_FAT19306	NOT10	94
2877796	NOT10_FAT19306	NOT10	158
2877797	NOT10_FAT19306	NOT10	74
2877798	NOT10_FAT19306	NOT10	157
2877799	NOT10_FAT19306	NOT10	165
2877800	NOT10_FAT19306	NOT10	167
2877801	NOT10_FAT19306	NOT10	172
2877802	NOT10_FAT19306	NOT10	99
2877803	NOT10_FAT19306	NOT10	65
2877804	NOT10_FAT19306	NOT10	149
2877805	NOT10_FAT19306	NOT10	63
2877806	NOT10_FAT19306	NOT10	56
2877807	NOT10_FAT19306	NOT10	63
2877808	NOT10_FAT19306	NOT10	120
2877809	NOT10_FAT19306	NOT10	46
2877810	NOT10_FAT19306	NOT10	125
2877811	NOT10_FAT19306	NOT10	130
2877812	NOT10_FAT19306	NOT10	109
2877813	NOT10_FAT19306	NOT10	154
2877814	NOT10_FAT19306	NOT10	166
2877815	NOT10_FAT19306	NOT10	128
2877816	NOT10_FAT19306	NOT10	150
2877817	NOT10_FAT19306	NOT10	97
2877818	NOT10_FAT19306	NOT10	127
2877819	NOT10_FAT19306	NOT10	138
2877820	NOT10_FAT19306	NOT10	71
2877821	NOT10_FAT19306	NOT10	151
2877822	NOT10_FAT19306	NOT10	119
2877823	NOT10_FAT19306	NOT10	103
2877824	NOT10_FAT19306	NOT10	132
2877825	NOT10_FAT19306	NOT10	99
2877826	NOT10_FAT19306	NOT10	88
2877827	NOT10_FAT19306	NOT10	85
2877828	NOT10_FAT19306	NOT10	126
2877829	NOT10_FAT19306	NOT10	161
2877830	NOT10_FAT19306	NOT10	113
2877831	NOT10_FAT19306	NOT10	65
2877832	NOT10_FAT19306	NOT10	127
2877833	NOT10_FAT19306	NOT10	84
2877834	NOT10_FAT19306	NOT10	141
2877835	NOT10_FAT19306	NOT10	87
2877836	NOT10_FAT19306	NOT10	160
2877837	NOT10_FAT19306	NOT10	140
2877838	NOT10_FAT19306	NOT10	134
2877839	NOT10_FAT19306	NOT10	119
2877840	NOT10_FAT19306	NOT10	49
2877841	NOT10_FAT19306	NOT10	204
2877842	NOT10_FAT19306	NOT10	84
2877843	NOT10_FAT19306	NOT10	101
2877844	NOT10_FAT19306	NOT10	95
2877845	NOT10_FAT19306	NOT10	156
2877846	NOT10_FAT19306	NOT10	12
2877847	NOT10_FAT19306	NOT10	165
2877848	NOT10_FAT19306	NOT10	129
2877849	NOT10_FAT19306	NOT10	94
2877850	NOT10_FAT19306	NOT10	96
2877851	NOT10_FAT19306	NOT10	96
2877852	NOT10_FAT19306	NOT10	84
2877853	NOT10_FAT19306	NOT10	157
2877854	NOT10_FAT19306	NOT10	64
2877855	NOT10_FAT19306	NOT10	95
2877856	NOT10_FAT19306	NOT10	71
2877857	NOT10_FAT19306	NOT10	127
2877858	NOT10_FAT19306	NOT10	74
2877859	NOT10_FAT19306	NOT10	240
2877860	NOT10_FAT19306	NOT10	119
2877861	NOT10_FAT19306	NOT10	147
2877862	NOT10_FAT19306	NOT10	136
2877863	NOT10_FAT19306	NOT10	61
2877864	NOT10_FAT19306	NOT10	125
2877865	NOT10_FAT19306	NOT10	131
2877866	NOT10_FAT19306	NOT10	174
2877867	NOT10_FAT19306	NOT10	81
2877868	NOT10_FAT19306	NOT10	47
2877869	NOT10_FAT19306	NOT10	76
2877870	NOT10_FAT19306	NOT10	72
2877871	NOT10_FAT19306	NOT10	70
2877872	NOT10_FAT19306	NOT10	69
2877873	NOT10_FAT19306	NOT10	140
2877874	NOT10_FAT19306	NOT10	69
2877875	NOT10_FAT19306	NOT10	89
2877876	NOT10_FAT19306	NOT10	135
2877877	NOT10_FAT19306	NOT10	78
2877878	NOT10_FAT19306	NOT10	199
2877879	NOT10_FAT19306	NOT10	108
2877880	NOT10_FAT19306	NOT10	138
2877881	NOT10_FAT19306	NOT10	161
2877882	NOT10_FAT19306	NOT10	293
2877883	NOT10_FAT19306	NOT10	101
2877884	NOT10_FAT19306	NOT10	56
2877885	NOT10_FAT19306	NOT10	52
2877886	NOT10_FAT19306	NOT10	136
2877887	NOT10_FAT19306	NOT10	122
2877888	NOT10_FAT19306	NOT10	42
2877889	NOT10_FAT19306	NOT10	42
2877890	NOT10_FAT19306	NOT10	75
2877891	NOT10_FAT19306	NOT10	113
2877892	NOT10_FAT19306	NOT10	71
2877893	NOT10_FAT19306	NOT10	135
2877894	NOT10_FAT19306	NOT10	66
2877895	NOT10_FAT19306	NOT10	118
2877896	NOT10_FAT19306	NOT10	243
2877897	NOT10_FAT19306	NOT10	87
2877898	NOT10_FAT19306	NOT10	110
2877899	NOT10_FAT19306	NOT10	161
2877900	NOT10_FAT19306	NOT10	120
2877901	NOT10_FAT19306	NOT10	60
2877902	NOT10_FAT19306	NOT10	254
2877903	NOT10_FAT19306	NOT10	105
2877904	NOT10_FAT19306	NOT10	118
2877905	NOT10_FAT19306	NOT10	69
2877906	NOT10_FAT19306	NOT10	205
2877907	NOT10_FAT19306	NOT10	82
2877908	NOT10_FAT19306	NOT10	126
2877909	NOT10_FAT19306	NOT10	126
2877910	NOT10_FAT19306	NOT10	212
2877911	NOT10_FAT19306	NOT10	123
2877912	NOT10_FAT19306	NOT10	58
2877913	NOT10_FAT19306	NOT10	48
2877914	NOT10_FAT19306	NOT10	97
2877915	NOT10_FAT19306	NOT10	148
2877916	NOT10_FAT19306	NOT10	101
2877917	NOT10_FAT19306	NOT10	150
2877918	NOT10_FAT19306	NOT10	130
2877919	NOT10_FAT19306	NOT10	186
2877920	NOT10_FAT19306	NOT10	97
2877921	NOT10_FAT19306	NOT10	141
2877922	NOT10_FAT19306	NOT10	110
2877923	NOT10_FAT19306	NOT10	81
2877924	NOT10_FAT19306	NOT10	88
2877925	NOT10_FAT19306	NOT10	131
2877926	NOT10_FAT19306	NOT10	143
2877927	NOT10_FAT19306	NOT10	79
2877928	NOT10_FAT19306	NOT10	101
2877929	NOT10_FAT19306	NOT10	115
2877930	NOT10_FAT19306	NOT10	73
2877931	NOT10_FAT19306	NOT10	81
2877932	NOT10_FAT19306	NOT10	110
2877933	NOT10_FAT19306	NOT10	57
2877934	NOT10_FAT19306	NOT10	104
2877935	NOT10_FAT19306	NOT10	207
2877936	NOT10_FAT19306	NOT10	164
2877937	NOT10_FAT19306	NOT10	86
2877938	NOT10_FAT19306	NOT10	127
2877939	NOT10_FAT19306	NOT10	32
2877940	NOT10_FAT19306	NOT10	130
2877941	NOT10_FAT19306	NOT10	109
2877942	NOT10_FAT19306	NOT10	71
2877943	NOT10_FAT19306	NOT10	53
2877944	NOT10_FAT19306	NOT10	81
2877945	NOT10_FAT19306	NOT10	113
2877946	NOT10_FAT19306	NOT10	104
2877947	NOT10_FAT19306	NOT10	148
2877948	NOT10_FAT19306	NOT10	266
2877949	NOT10_FAT19306	NOT10	145
2877950	NOT10_FAT19306	NOT10	196
2877951	NOT10_FAT19306	NOT10	150
2877952	NOT10_FAT19306	NOT10	191
2877953	NOT10_FAT19306	NOT10	111
2877954	NOT10_FAT19306	NOT10	32
2877955	NOT10_FAT19306	NOT10	142
2877956	NOT10_FAT19306	NOT10	44
2877957	NOT10_FAT19306	NOT10	99
2877958	NOT10_FAT19306	NOT10	139
2877959	NOT10_FAT19306	NOT10	143
2877960	NOT10_FAT19306	NOT10	99
2877961	NOT10_FAT19306	NOT10	54
2877962	NOT10_FAT19306	NOT10	130
2877963	NOT10_FAT19306	NOT10	109
2877964	NOT10_FAT19306	NOT10	75
2877965	NOT10_FAT19306	NOT10	76
2877966	NOT10_FAT19306	NOT10	116
2877967	NOT10_FAT19306	NOT10	179
2877968	NOT10_FAT19306	NOT10	70
2877969	NOT10_FAT19306	NOT10	116
2877970	NOT10_FAT19306	NOT10	176
2877971	NOT10_FAT19306	NOT10	60
2877972	NOT10_FAT19306	NOT10	132
2877973	NOT10_FAT19306	NOT10	57
2877974	NOT10_FAT19306	NOT10	96
2877975	NOT10_FAT19306	NOT10	98
2877976	NOT10_FAT19306	NOT10	88
2877977	NOT10_FAT19306	NOT10	78
2877978	NOT10_FAT19306	NOT10	72
2877979	NOT10_FAT19306	NOT10	55
2877980	NOT10_FAT19306	NOT10	196
2877981	NOT10_FAT19306	NOT10	59
2877982	NOT10_FAT19306	NOT10	171
2877983	NOT10_FAT19306	NOT10	184
2877984	NOT10_FAT19306	NOT10	106
2877985	NOT10_FAT19306	NOT10	173
2877986	NOT10_FAT19306	NOT10	305
2877987	NOT10_FAT19306	NOT10	110
2877988	NOT10_FAT19306	NOT10	100
2877989	NOT10_FAT19306	NOT10	147
2877990	NOT10_FAT19306	NOT10	119
2877991	NOT10_FAT19306	NOT10	107
2877992	NOT10_FAT19306	NOT10	128
2877993	NOT10_FAT19306	NOT10	286
2877994	NOT10_FAT19306	NOT10	97
2877995	NOT10_FAT19306	NOT10	151
2877996	NOT10_FAT19306	NOT10	139
2877997	NOT10_FAT19306	NOT10	15
2877998	NOT10_FAT19306	NOT10	91
2877999	NOT10_FAT19306	NOT10	134
2878000	NOT10_FAT19306	NOT10	52
2878001	NOT10_FAT19306	NOT10	142
2878002	NOT10_FAT19306	NOT10	101
2878003	NOT10_FAT19306	NOT10	114
2878004	NOT10_FAT19306	NOT10	124
2878005	NOT10_FAT19306	NOT10	44
2878006	NOT10_FAT19306	NOT10	46
2878007	NOT10_FAT19306	NOT10	69
2878008	NOT10_FAT19306	NOT10	71
2878009	NOT10_FAT19306	NOT10	237
2878010	NOT10_FAT19306	NOT10	110
2878011	NOT10_FAT19306	NOT10	25
2878012	NOT10_FAT19306	NOT10	57
2878013	NOT10_FAT19306	NOT10	125
2878014	NOT10_FAT19306	NOT10	117
2878015	NOT10_FAT19306	NOT10	200
2878016	NOT10_FAT19306	NOT10	150
2878017	NOT10_FAT19306	NOT10	104
2878018	NOT10_FAT19306	NOT10	216
2878019	NOT10_FAT19306	NOT10	98
2878020	NOT10_FAT19306	NOT10	57
2878021	NOT10_FAT19306	NOT10	104
2878022	NOT10_FAT19306	NOT10	55
2878023	NOT10_FAT19306	NOT10	11
2878024	NOT10_FAT19306	NOT10	68
2878025	NOT10_FAT19306	NOT10	195
2878026	NOT10_FAT19306	NOT10	190
2878027	NOT10_FAT19306	NOT10	242
2878028	NOT10_FAT19306	NOT10	61
2878029	NOT10_FAT19306	NOT10	74
2878030	NOT10_FAT19306	NOT10	41
2878031	NOT10_FAT19306	NOT10	37
2878032	NOT10_FAT19306	NOT10	108
2878033	NOT10_FAT19306	NOT10	118
2878034	NOT10_FAT19306	NOT10	118
2878035	NOT10_FAT19306	NOT10	229
2878036	NOT10_FAT19306	NOT10	142
2878037	NOT10_FAT19306	NOT10	104
2878038	NOT10_FAT19306	NOT10	90
2878039	NOT10_FAT19306	NOT10	248
2878040	NOT10_FAT19306	NOT10	108
2878041	NOT10_FAT19306	NOT10	264
2878042	NOT10_FAT19306	NOT10	162
2878043	NOT10_FAT19306	NOT10	149
2878044	NOT10_FAT19306	NOT10	161
2878045	NOT10_FAT19306	NOT10	164
2878046	NOT10_FAT19306	NOT10	231
2878047	NOT10_FAT19306	NOT10	16
2878048	NOT10_FAT19306	NOT10	46
2878049	NOT10_FAT19306	NOT10	99
2878050	NOT10_FAT19306	NOT10	148
2878051	NOT10_FAT19306	NOT10	166
2878052	NOT10_FAT19306	NOT10	123
2878053	NOT10_FAT19306	NOT10	140
2878054	NOT10_FAT19306	NOT10	78
2878055	NOT10_FAT19306	NOT10	135
2878056	NOT10_FAT19306	NOT10	120
2878057	NOT10_FAT19306	NOT10	38
2878058	NOT10_FAT19306	NOT10	77
2878059	NOT10_FAT19306	NOT10	114
2878060	NOT10_FAT19306	NOT10	121
2878061	NOT10_FAT19306	NOT10	143
2878062	NOT10_FAT19306	NOT10	143
2878063	NOT10_FAT19306	NOT10	131
2878064	NOT10_FAT19306	NOT10	93
2878065	NOT10_FAT19306	NOT10	36
2878066	NOT10_FAT19306	NOT10	83
2878067	NOT10_FAT19306	NOT10	74
2878068	NOT10_FAT19306	NOT10	117
2878069	NOT10_FAT19306	NOT10	142
2878070	NOT10_FAT19306	NOT10	145
2878071	NOT10_FAT19306	NOT10	119
2878072	NOT10_FAT19306	NOT10	53
2878073	NOT10_FAT19306	NOT10	156
2878074	NOT10_FAT19306	NOT10	96
2878075	NOT10_FAT19306	NOT10	80
2878076	NOT10_FAT19306	NOT10	118
2878077	NOT10_FAT19306	NOT10	169
2878078	NOT10_FAT19306	NOT10	17
2878079	NOT10_FAT19306	NOT10	109
2878080	NOT10_FAT19306	NOT10	205
2878081	NOT10_FAT19306	NOT10	52
2878082	NOT10_FAT19306	NOT10	102
2878083	NOT10_FAT19306	NOT10	55
2878084	NOT10_FAT19306	NOT10	56
2878085	NOT10_FAT19306	NOT10	58
2878086	NOT10_FAT19306	NOT10	135
2878087	NOT10_FAT19306	NOT10	67
2878088	NOT10_FAT19306	NOT10	157
2878089	NOT10_FAT19306	NOT10	128
2878090	NOT10_FAT19306	NOT10	108
2878091	NOT10_FAT19306	NOT10	144
2878092	NOT10_FAT19306	NOT10	61
2878093	NOT10_FAT19306	NOT10	43
2878094	NOT10_FAT19306	NOT10	119
2878095	NOT10_FAT19306	NOT10	51
2878096	NOT10_FAT19306	NOT10	148
2878097	NOT10_FAT19306	NOT10	116
2878098	NOT10_FAT19306	NOT10	85
2878099	NOT10_FAT19306	NOT10	39
2878100	NOT10_FAT19306	NOT10	132
2878101	NOT10_FAT19306	NOT10	124
2878102	NOT10_FAT19306	NOT10	77
2878103	NOT10_FAT19306	NOT10	152
2878104	NOT10_FAT19306	NOT10	163
2878105	NOT10_FAT19306	NOT10	96
2878106	NOT10_FAT19306	NOT10	79
2878107	NOT10_FAT19306	NOT10	118
2878108	NOT10_FAT19306	NOT10	103
2878109	NOT10_FAT19306	NOT10	76
2878110	NOT10_FAT19306	NOT10	142
2878111	NOT10_FAT19306	NOT10	131
2878112	NOT10_FAT19306	NOT10	139
2878113	NOT10_FAT19306	NOT10	95
2878114	NOT10_FAT19306	NOT10	88
2878115	NOT10_FAT19306	NOT10	148
2878116	NOT10_FAT19306	NOT10	189
2878117	NOT10_FAT19306	NOT10	171
2878118	NOT10_FAT19306	NOT10	177
2878119	NOT10_FAT19306	NOT10	126
2878120	NOT10_FAT19306	NOT10	108
2878121	NOT10_FAT19306	NOT10	149
2878122	NOT10_FAT19306	NOT10	143
2878123	NOT10_FAT19306	NOT10	114
2878124	NOT10_FAT19306	NOT10	94
2878125	NOT10_FAT19306	NOT10	110
2878126	NOT10_FAT19306	NOT10	95
2878127	NOT10_FAT19306	NOT10	188
2878128	NOT10_FAT19306	NOT10	87
2878129	NOT10_FAT19306	NOT10	120
2878130	NOT10_FAT19306	NOT10	68
2878131	NOT10_FAT19306	NOT10	95
2878132	NOT10_FAT19306	NOT10	67
2878133	NOT10_FAT19306	NOT10	164
2878134	NOT10_FAT19306	NOT10	203
2878135	NOT10_FAT19306	NOT10	168
2878136	NOT10_FAT19306	NOT10	147
2878137	NOT10_FAT19306	NOT10	105
2878138	NOT10_FAT19306	NOT10	126
2878139	NOT10_FAT19306	NOT10	113
2878140	NOT10_FAT19306	NOT10	119
2878141	NOT10_FAT19306	NOT10	132
2878142	NOT10_FAT19306	NOT10	95
2878143	NOT10_FAT19306	NOT10	274
2878144	NOT10_FAT19306	NOT10	160
2878145	NOT10_FAT19306	NOT10	82
2878146	NOT10_FAT19306	NOT10	150
2878147	NOT10_FAT19306	NOT10	137
2878148	NOT10_FAT19306	NOT10	115
2878149	NOT10_FAT19306	NOT10	202
2878150	NOT10_FAT19306	NOT10	82
2878151	NOT10_FAT19306	NOT10	81
2878152	NOT10_FAT19306	NOT10	367
2878153	NOT10_FAT19306	NOT10	143
2878154	NOT10_FAT19306	NOT10	291
2878155	NOT10_FAT19306	NOT10	90
2878156	NOT10_FAT19306	NOT10	140
2878157	NOT10_FAT19306	NOT10	53
2878158	NOT10_FAT19306	NOT10	152
2878159	NOT10_FAT19306	NOT10	130
2878160	NOT10_FAT19306	NOT10	141
2878161	NOT10_FAT19306	NOT10	132
2878162	NOT10_FAT19306	NOT10	106
2878163	NOT10_FAT19306	NOT10	146
2878164	NOT10_FAT19306	NOT10	244
2878165	NOT10_FAT19306	NOT10	124
2878166	NOT10_FAT19306	NOT10	67
2878167	NOT10_FAT19306	NOT10	167
2878168	NOT10_FAT19306	NOT10	100
2878169	NOT10_FAT19306	NOT10	65
2878170	NOT10_FAT19306	NOT10	181
2878171	NOT10_FAT19306	NOT10	109
2878172	NOT10_FAT19306	NOT10	119
2878173	NOT10_FAT19306	NOT10	220
2878174	NOT10_FAT19306	NOT10	76
2878175	NOT10_FAT19306	NOT10	37
2878176	NOT10_FAT19306	NOT10	169
2878177	NOT10_FAT19306	NOT10	100
2878178	NOT10_FAT19306	NOT10	297
2878179	NOT10_FAT19306	NOT10	132
2878180	NOT10_FAT19306	NOT10	65
2878181	NOT10_FAT19306	NOT10	76
2878182	NOT10_FAT19306	NOT10	109
2878183	NOT10_FAT19306	NOT10	201
2878184	NOT10_FAT19306	NOT10	118
2878185	NOT10_FAT19306	NOT10	152
2878186	NOT10_FAT19306	NOT10	101
2878187	NOT10_FAT19306	NOT10	161
2878188	NOT10_FAT19306	NOT10	101
2878189	NOT10_FAT19306	NOT10	184
2878190	NOT10_FAT19306	NOT10	59
2878191	NOT10_FAT19306	NOT10	110
2878192	NOT10_FAT19306	NOT10	139
2878193	NOT10_FAT19306	NOT10	169
2878194	NOT10_FAT19306	NOT10	74
2878195	NOT10_FAT19306	NOT10	13
2878196	NOT10_FAT19306	NOT10	106
2878197	NOT10_FAT19306	NOT10	360
2878198	NOT10_FAT19306	NOT10	80
2878199	NOT10_FAT19306	NOT10	144
2878200	NOT10_FAT19306	NOT10	169
2878201	NOT10_FAT19306	NOT10	8
2878202	NOT10_FAT19306	NOT10	67
2878203	NOT10_FAT19306	NOT10	25
2878204	NOT10_FAT19306	NOT10	131
2878205	NOT10_FAT19306	NOT10	268
2878206	NOT10_FAT19306	NOT10	137
2878207	NOT10_FAT19306	NOT10	111
2878208	NOT10_FAT19306	NOT10	143
2878209	NOT10_FAT19306	NOT10	38
2878210	NOT10_FAT19306	NOT10	70
2878211	NOT10_FAT19306	NOT10	119
2878212	NOT10_FAT19306	NOT10	144
2878213	NOT10_FAT19306	NOT10	134
2878214	NOT10_FAT19306	NOT10	175
2878215	NOT10_FAT19306	NOT10	158
2878216	NOT10_FAT19306	NOT10	88
2878217	NOT10_FAT19306	NOT10	119
2878218	NOT10_FAT19306	NOT10	110
2878219	NOT10_FAT19306	NOT10	82
2878220	NOT10_FAT19306	NOT10	119
2878221	NOT10_FAT19306	NOT10	171
2878222	NOT10_FAT19306	NOT10	69
2878223	NOT10_FAT19306	NOT10	178
2878224	NOT10_FAT19306	NOT10	153
2878225	NOT10_FAT19306	NOT10	135
2878226	NOT10_FAT19306	NOT10	111
2878227	NOT10_FAT19306	NOT10	113
2878228	NOT10_FAT19306	NOT10	187
2878229	NOT10_FAT19306	NOT10	184
2878230	NOT10_FAT19306	NOT10	120
2878231	NOT10_FAT19306	NOT10	202
2878232	NOT10_FAT19306	NOT10	109
2878233	NOT10_FAT19306	NOT10	80
2878234	NOT10_FAT19306	NOT10	61
2878235	NOT10_FAT19306	NOT10	76
2878236	NOT10_FAT19306	NOT10	109
2878237	NOT10_FAT19306	NOT10	81
2878238	NOT10_FAT19306	NOT10	183
2878239	NOT10_FAT19306	NOT10	126
2878240	NOT10_FAT19306	NOT10	151
2878241	NOT10_FAT19306	NOT10	119
2878242	NOT10_FAT19306	NOT10	146
2878243	NOT10_FAT19306	NOT10	46
2878244	NOT10_FAT19306	NOT10	53
2878245	NOT10_FAT19306	NOT10	20
2878246	NOT10_FAT19306	NOT10	118
2878247	NOT10_FAT19306	NOT10	124
2878248	NOT10_FAT19306	NOT10	163
2878249	NOT10_FAT19306	NOT10	21
2878250	NOT10_FAT19306	NOT10	185
2878251	NOT10_FAT19306	NOT10	108
2878252	NOT10_FAT19306	NOT10	111
2878253	NOT10_FAT19306	NOT10	42
2878254	NOT10_FAT19306	NOT10	145
2878255	NOT10_FAT19306	NOT10	91
2878256	NOT10_FAT19306	NOT10	60
2878257	NOT10_FAT19306	NOT10	293
2878258	NOT10_FAT19306	NOT10	65
2878259	NOT10_FAT19306	NOT10	152
2878260	NOT10_FAT19306	NOT10	264
2878261	NOT10_FAT19306	NOT10	187
2878262	NOT10_FAT19306	NOT10	137
2878263	NOT10_FAT19306	NOT10	140
2878264	NOT10_FAT19306	NOT10	120
2878265	NOT10_FAT19306	NOT10	121
2878266	NOT10_FAT19306	NOT10	154
2878267	NOT10_FAT19306	NOT10	121
2878268	NOT10_FAT19306	NOT10	51
2878269	NOT10_FAT19306	NOT10	74
2878270	NOT10_FAT19306	NOT10	116
2878271	NOT10_FAT19306	NOT10	77
2878272	NOT10_FAT19306	NOT10	71
2878273	NOT10_FAT19306	NOT10	106
2878274	NOT10_FAT19306	NOT10	111
2878275	NOT10_FAT19306	NOT10	124
2878276	NOT10_FAT19306	NOT10	235
2878277	NOT10_FAT19306	NOT10	99
2878278	NOT10_FAT19306	NOT10	107
2878279	NOT10_FAT19306	NOT10	104
2878280	NOT10_FAT19306	NOT10	128
2878281	NOT10_FAT19306	NOT10	145
2878282	NOT10_FAT19306	NOT10	88
2878283	NOT10_FAT19306	NOT10	136
2878284	NOT10_FAT19306	NOT10	51
2878285	NOT10_FAT19306	NOT10	140
2878286	NOT10_FAT19306	NOT10	121
2878287	NOT10_FAT19306	NOT10	115
2878288	NOT10_FAT19306	NOT10	150
2878289	NOT10_FAT19306	NOT10	107
2878290	NOT10_FAT19306	NOT10	127
2878291	NOT10_FAT19306	NOT10	72
2878292	NOT10_FAT19306	NOT10	40
2878293	NOT10_FAT19306	NOT10	122
2878294	NOT10_FAT19306	NOT10	163
2878295	NOT10_FAT19306	NOT10	131
2878296	NOT10_FAT19306	NOT10	87
2878297	NOT10_FAT19306	NOT10	142
2878298	NOT10_FAT19306	NOT10	126
2878299	NOT10_FAT19306	NOT10	146
2878300	NOT10_FAT19306	NOT10	165
2878301	NOT10_FAT19306	NOT10	118
2878302	NOT10_FAT19306	NOT10	181
2878303	NOT10_FAT19306	NOT10	38
2878304	NOT10_FAT19306	NOT10	52
2878305	NOT10_FAT19306	NOT10	118
2878306	NOT10_FAT19306	NOT10	72
2878307	NOT10_FAT19306	NOT10	72
2878308	NOT10_FAT19306	NOT10	128
2878309	NOT10_FAT19306	NOT10	193
2878310	NOT10_FAT19306	NOT10	96
2878311	NOT10_FAT19306	NOT10	111
2878312	NOT10_FAT19306	NOT10	59
2878313	NOT10_FAT19306	NOT10	152
2878314	NOT10_FAT19306	NOT10	116
2878315	NOT10_FAT19306	NOT10	102
2878316	NOT10_FAT19306	NOT10	141
2878317	NOT10_FAT19306	NOT10	210
2878318	NOT10_FAT19306	NOT10	195
2878319	NOT10_FAT19306	NOT10	93
2878320	NOT10_FAT19306	NOT10	119
2878321	NOT10_FAT19306	NOT10	87
2878322	NOT10_FAT19306	NOT10	96
2878323	NOT10_FAT19306	NOT10	27
2878324	NOT10_FAT19306	NOT10	76
2878325	NOT10_FAT19306	NOT10	170
2878326	NOT10_FAT19306	NOT10	109
2878327	NOT10_FAT19306	NOT10	89
2878328	NOT10_FAT19306	NOT10	111
2878329	NOT10_FAT19306	NOT10	130
2878330	NOT10_FAT19306	NOT10	150
2878331	NOT10_FAT19306	NOT10	223
2878332	NOT10_FAT19306	NOT10	94
2878333	NOT10_FAT19306	NOT10	90
2878334	NOT10_FAT19306	NOT10	104
2878335	NOT10_FAT19306	NOT10	150
2878336	NOT10_FAT19306	NOT10	82
2878337	NOT10_FAT19306	NOT10	128
2878338	NOT10_FAT19306	NOT10	98
2878339	NOT10_FAT19306	NOT10	79
2878340	NOT10_FAT19306	NOT10	74
2878341	NOT10_FAT19306	NOT10	95
2878342	NOT10_FAT19306	NOT10	148
2878343	NOT10_FAT19306	NOT10	136
2878344	NOT10_FAT19306	NOT10	153
2878345	NOT10_FAT19306	NOT10	128
2878346	NOT10_FAT19306	NOT10	92
2878347	NOT10_FAT19306	NOT10	54
2878348	NOT10_FAT19306	NOT10	103
2878349	NOT10_FAT19306	NOT10	215
2878350	NOT10_FAT19306	NOT10	61
2878351	NOT10_FAT19306	NOT10	136
2878352	NOT10_FAT19306	NOT10	125
2878353	NOT10_FAT19306	NOT10	138
2878354	NOT10_FAT19306	NOT10	113
2878355	NOT10_FAT19306	NOT10	89
2878356	NOT10_FAT19306	NOT10	97
2878357	NOT10_FAT19306	NOT10	111
2878358	NOT10_FAT19306	NOT10	130
2878359	NOT10_FAT19306	NOT10	106
2878360	NOT10_FAT19306	NOT10	120
2878361	NOT10_FAT19306	NOT10	254
2878362	NOT10_FAT19306	NOT10	86
2878363	NOT10_FAT19306	NOT10	186
2878364	NOT10_FAT19306	NOT10	125
2878365	NOT10_FAT19306	NOT10	67
2878366	NOT10_FAT19306	NOT10	71
2878367	NOT10_FAT19306	NOT10	69
2878368	NOT10_FAT19306	NOT10	174
2878369	NOT10_FAT19306	NOT10	160
2878370	NOT10_FAT19306	NOT10	56
2878371	NOT10_FAT19306	NOT10	212
2878372	NOT10_FAT19306	NOT10	126
2878373	NOT10_FAT19306	NOT10	104
2878374	NOT10_FAT19306	NOT10	97
2878375	NOT10_FAT19306	NOT10	69
2878376	NOT10_FAT19306	NOT10	170
2878377	NOT10_FAT19306	NOT10	129
2878378	NOT10_FAT19306	NOT10	70
2878379	NOT10_FAT19306	NOT10	144
2878380	NOT10_FAT19306	NOT10	169
2878381	NOT10_FAT19306	NOT10	148
2878382	NOT10_FAT19306	NOT10	45
2878383	NOT10_FAT19306	NOT10	128
2878384	NOT10_FAT19306	NOT10	136
2878385	NOT10_FAT19306	NOT10	117
2878386	NOT10_FAT19306	NOT10	150
2878387	NOT10_FAT19306	NOT10	35
2878388	NOT10_FAT19306	NOT10	94
2878389	NOT10_FAT19306	NOT10	129
2878390	NOT10_FAT19306	NOT10	70
2878391	NOT10_FAT19306	NOT10	84
2878392	NOT10_FAT19306	NOT10	96
2878393	NOT10_FAT19306	NOT10	90
2878394	NOT10_FAT19306	NOT10	85
2878395	NOT10_FAT19306	NOT10	117
2878396	NOT10_FAT19306	NOT10	101
2878397	NOT10_FAT19306	NOT10	100
2878398	NOT10_FAT19306	NOT10	150
2878399	NOT10_FAT19306	NOT10	50
2878400	NOT10_FAT19306	NOT10	116
2878401	NOT10_FAT19306	NOT10	228
2878402	NOT10_FAT19306	NOT10	149
2878403	NOT10_FAT19306	NOT10	46
2878404	NOT10_FAT19306	NOT10	152
2878405	NOT10_FAT19306	NOT10	238
2878406	NOT10_FAT19306	NOT10	81
2878407	NOT10_FAT19306	NOT10	153
2878408	NOT10_FAT19306	NOT10	136
2878409	NOT10_FAT19306	NOT10	138
2878410	NOT10_FAT19306	NOT10	96
2878411	NOT10_FAT19306	NOT10	79
2878412	NOT10_FAT19306	NOT10	87
2878413	NOT10_FAT19306	NOT10	84
2878414	NOT10_FAT19306	NOT10	57
2878415	NOT10_FAT19306	NOT10	131
2878416	NOT10_FAT19306	NOT10	151
2878417	NOT10_FAT19306	NOT10	125
2878418	NOT10_FAT19306	NOT10	74
2878419	NOT10_FAT19306	NOT10	65
2878420	NOT10_FAT19306	NOT10	121
2878421	NOT10_FAT19306	NOT10	147
2878422	NOT10_FAT19306	NOT10	161
2878423	NOT10_FAT19306	NOT10	87
2878424	NOT10_FAT19306	NOT10	64
2878425	NOT10_FAT19306	NOT10	162
2878426	NOT10_FAT19306	NOT10	65
2878427	NOT10_FAT19306	NOT10	87
2878428	NOT10_FAT19306	NOT10	163
2878429	NOT10_FAT19306	NOT10	177
2878430	NOT10_FAT19306	NOT10	52
2878431	NOT10_FAT19306	NOT10	137
2878432	NOT10_FAT19306	NOT10	206
2878433	NOT10_FAT19306	NOT10	168
2878434	NOT10_FAT19306	NOT10	161
2878435	NOT10_FAT19306	NOT10	119
2878436	NOT10_FAT19306	NOT10	63
2878437	NOT10_FAT19306	NOT10	72
2878438	NOT10_FAT19306	NOT10	113
2878439	NOT10_FAT19306	NOT10	85
2878440	NOT10_FAT19306	NOT10	94
2878441	NOT10_FAT19306	NOT10	80
2878442	NOT10_FAT19306	NOT10	145
2878443	NOT10_FAT19306	NOT10	123
2878444	NOT10_FAT19306	NOT10	37
2878445	NOT10_FAT19306	NOT10	103
2878446	NOT10_FAT19306	NOT10	77
2878447	NOT10_FAT19306	NOT10	141
2878448	NOT10_FAT19306	NOT10	218
2878449	NOT10_FAT19306	NOT10	118
2878450	NOT10_FAT19306	NOT10	139
2878451	NOT10_FAT19306	NOT10	50
2878452	NOT10_FAT19306	NOT10	194
2878453	NOT10_FAT19306	NOT10	111
2878454	NOT10_FAT19306	NOT10	139
2878455	NOT10_FAT19306	NOT10	156
2878456	NOT10_FAT19306	NOT10	69
2878457	NOT10_FAT19306	NOT10	72
2878458	NOT10_FAT19306	NOT10	264
2878459	NOT10_FAT19306	NOT10	95
2878460	NOT10_FAT19306	NOT10	157
2878461	NOT10_FAT19306	NOT10	139
2878462	NOT10_FAT19306	NOT10	75
2878463	NOT10_FAT19306	NOT10	132
2878464	NOT10_FAT19306	NOT10	69
2878465	NOT10_FAT19306	NOT10	46
2878466	NOT10_FAT19306	NOT10	189
2878467	NOT10_FAT19306	NOT10	137
2878468	NOT10_FAT19306	NOT10	64
2878469	NOT10_FAT19306	NOT10	122
2878470	NOT10_FAT19306	NOT10	92
2878471	NOT10_FAT19306	NOT10	95
2878472	NOT10_FAT19306	NOT10	174
2878473	NOT10_FAT19306	NOT10	133
2878474	NOT10_FAT19306	NOT10	84
2878475	NOT10_FAT19306	NOT10	71
2878476	NOT10_FAT19306	NOT10	137
2878477	NOT10_FAT19306	NOT10	223
2878478	NOT10_FAT19306	NOT10	118
2878479	NOT10_FAT19306	NOT10	43
2878480	NOT10_FAT19306	NOT10	202
2878481	NOT10_FAT19306	NOT10	153
2878482	NOT10_FAT19306	NOT10	137
2878483	NOT10_FAT19306	NOT10	141
2878484	NOT10_FAT19306	NOT10	80
2878485	NOT10_FAT19306	NOT10	89
2878486	NOT10_FAT19306	NOT10	79
2878487	NOT10_FAT19306	NOT10	91
2878488	NOT10_FAT19306	NOT10	204
2878489	NOT10_FAT19306	NOT10	135
2878490	NOT10_FAT19306	NOT10	139
2878491	NOT10_FAT19306	NOT10	104
2878492	NOT10_FAT19306	NOT10	135
2878493	NOT10_FAT19306	NOT10	83
2878494	NOT10_FAT19306	NOT10	91
2878495	NOT10_FAT19306	NOT10	64
2878496	NOT10_FAT19306	NOT10	154
2878497	NOT10_FAT19306	NOT10	68
2878498	NOT10_FAT19306	NOT10	31
2878499	NOT10_FAT19306	NOT10	12
2878500	NOT10_FAT19306	NOT10	114
2878501	NOT10_FAT19306	NOT10	158
2878502	NOT10_FAT19306	NOT10	147
2878503	NOT10_FAT19306	NOT10	73
2878504	NOT10_FAT19306	NOT10	157
2878505	NOT10_FAT19306	NOT10	117
2878506	NOT10_FAT19306	NOT10	120
2878507	NOT10_FAT19306	NOT10	46
2878508	NOT10_FAT19306	NOT10	111
2878509	NOT10_FAT19306	NOT10	171
2878510	NOT10_FAT19306	NOT10	77
2878511	NOT10_FAT19306	NOT10	140
2878512	NOT10_FAT19306	NOT10	158
2878513	NOT10_FAT19306	NOT10	125
2878514	NOT10_FAT19306	NOT10	22
2878515	NOT10_FAT19306	NOT10	156
2878516	NOT10_FAT19306	NOT10	74
2878517	NOT10_FAT19306	NOT10	206
2878518	NOT10_FAT19306	NOT10	128
2878519	NOT10_FAT19306	NOT10	77
2878520	NOT10_FAT19306	NOT10	234
2878521	NOT10_FAT19306	NOT10	73
2878522	NOT10_FAT19306	NOT10	114
2878523	NOT10_FAT19306	NOT10	64
2878524	NOT10_FAT19306	NOT10	45
2878525	NOT10_FAT19306	NOT10	115
2878526	NOT10_FAT19306	NOT10	148
2878527	NOT10_FAT19306	NOT10	53
2878528	NOT10_FAT19306	NOT10	161
2878529	NOT10_FAT19306	NOT10	81
2878530	NOT10_FAT19306	NOT10	157
2878531	NOT10_FAT19306	NOT10	97
2878532	NOT10_FAT19306	NOT10	122
2878533	NOT10_FAT19306	NOT10	251
2878534	NOT10_FAT19306	NOT10	96
2878535	NOT10_FAT19306	NOT10	151
2878536	NOT10_FAT19306	NOT10	84
2878537	NOT10_FAT19306	NOT10	157
2878538	NOT10_FAT19306	NOT10	132
2878539	NOT10_FAT19306	NOT10	87
2878540	NOT10_FAT19306	NOT10	75
2878541	NOT10_FAT19306	NOT10	90
2878542	NOT10_FAT19306	NOT10	212
2878543	NOT10_FAT19306	NOT10	224
2878544	NOT10_FAT19306	NOT10	120
2878545	NOT10_FAT19306	NOT10	173
2878546	NOT10_FAT19306	NOT10	140
2878547	NOT10_FAT19306	NOT10	85
2878548	NOT10_FAT19306	NOT10	177
2878549	NOT10_FAT19306	NOT10	203
2878550	NOT10_FAT19306	NOT10	134
2878551	NOT10_FAT19306	NOT10	92
2878552	NOT10_FAT19306	NOT10	79
2878553	NOT10_FAT19306	NOT10	84
2878554	NOT10_FAT19306	NOT10	64
2878555	NOT10_FAT19306	NOT10	56
2878556	NOT10_FAT19306	NOT10	138
2878557	NOT10_FAT19306	NOT10	206
2878558	NOT10_FAT19306	NOT10	136
2878559	NOT10_FAT19306	NOT10	120
2878560	NOT10_FAT19306	NOT10	91
2878561	NOT10_FAT19306	NOT10	140
2878562	NOT10_FAT19306	NOT10	248
2878563	NOT10_FAT19306	NOT10	197
2878564	NOT10_FAT19306	NOT10	146
2878565	NOT10_FAT19306	NOT10	91
2878566	NOT10_FAT19306	NOT10	74
2878567	NOT10_FAT19306	NOT10	44
2878568	NOT10_FAT19306	NOT10	108
2878569	NOT10_FAT19306	NOT10	143
2878570	NOT10_FAT19306	NOT10	154
2878571	NOT10_FAT19306	NOT10	76
2878572	NOT10_FAT19306	NOT10	151
2878573	NOT10_FAT19306	NOT10	173
2878574	NOT10_FAT19306	NOT10	130
2878575	NOT10_FAT19306	NOT10	84
2878576	NOT10_FAT19306	NOT10	97
2878577	NOT10_FAT19306	NOT10	131
2878578	NOT10_FAT19306	NOT10	82
2878579	NOT10_FAT19306	NOT10	154
2878580	NOT10_FAT19306	NOT10	130
2878581	NOT10_FAT19306	NOT10	101
2878582	NOT10_FAT19306	NOT10	166
2878583	NOT10_FAT19306	NOT10	90
2878584	NOT10_FAT19306	NOT10	134
2878585	NOT10_FAT19306	NOT10	93
2878586	NOT10_FAT19306	NOT10	60
2878587	NOT10_FAT19306	NOT10	151
2878588	NOT10_FAT19306	NOT10	164
2878589	NOT10_FAT19306	NOT10	79
2878590	NOT10_FAT19306	NOT10	77
2878591	NOT10_FAT19306	NOT10	130
2878592	NOT10_FAT19306	NOT10	150
2878593	NOT10_FAT19306	NOT10	184
2878594	NOT10_FAT19306	NOT10	47
2878595	NOT10_FAT19306	NOT10	95
2878596	NOT10_FAT19306	NOT10	110
2878597	NOT10_FAT19306	NOT10	68
2878598	NOT10_FAT19306	NOT10	84
2878599	NOT10_FAT19306	NOT10	80
2878600	NOT10_FAT19306	NOT10	130
2878601	NOT10_FAT19306	NOT10	177
2878602	NOT10_FAT19306	NOT10	140
2878603	NOT10_FAT19306	NOT10	154
2878604	NOT10_FAT19306	NOT10	62
2878605	NOT10_FAT19306	NOT10	155
2878606	NOT10_FAT19306	NOT10	220
2878607	NOT10_FAT19306	NOT10	116
2878608	NOT10_FAT19306	NOT10	175
2878609	NOT10_FAT19306	NOT10	152
2878610	NOT10_FAT19306	NOT10	234
2878611	NOT10_FAT19306	NOT10	193
2878612	NOT10_FAT19306	NOT10	125
2878613	NOT10_FAT19306	NOT10	93
2878614	NOT10_FAT19306	NOT10	96
2878615	NOT10_FAT19306	NOT10	111
2878616	NOT10_FAT19306	NOT10	138
2878617	NOT10_FAT19306	NOT10	168
2878618	NOT10_FAT19306	NOT10	131
2878619	NOT10_FAT19306	NOT10	96
2878620	NOT10_FAT19306	NOT10	113
2878621	NOT10_FAT19306	NOT10	163
2878622	NOT10_FAT19306	NOT10	109
2878623	NOT10_FAT19306	NOT10	128
2878624	NOT10_FAT19306	NOT10	216
2878625	NOT10_FAT19306	NOT10	95
2878626	NOT10_FAT19306	NOT10	47
2878627	NOT10_FAT19306	NOT10	59
2878628	NOT10_FAT19306	NOT10	144
2878629	NOT10_FAT19306	NOT10	43
2878630	NOT10_FAT19306	NOT10	115
2878631	NOT10_FAT19306	NOT10	167
2878632	NOT10_FAT19306	NOT10	110
2878633	NOT10_FAT19306	NOT10	55
2878634	NOT10_FAT19306	NOT10	129
2878635	NOT10_FAT19306	NOT10	76
2878636	NOT10_FAT19306	NOT10	86
2878637	NOT10_FAT19306	NOT10	103
2878638	NOT10_FAT19306	NOT10	52
2878639	NOT10_FAT19306	NOT10	202
2878640	NOT10_FAT19306	NOT10	151
2878641	NOT10_FAT19306	NOT10	136
2878642	NOT10_FAT19306	NOT10	101
2878643	NOT10_FAT19306	NOT10	26
2878644	NOT10_FAT19306	NOT10	169
2878645	NOT10_FAT19306	NOT10	50
2878646	NOT10_FAT19306	NOT10	99
2878647	NOT10_FAT19306	NOT10	118
2878648	NOT10_FAT19306	NOT10	101
2878649	NOT10_FAT19306	NOT10	139
2878650	NOT10_FAT19306	NOT10	68
2878651	NOT10_FAT19306	NOT10	213
2878652	NOT10_FAT19306	NOT10	160
2878653	NOT10_FAT19306	NOT10	79
2878654	NOT10_FAT19306	NOT10	154
2878655	NOT10_FAT19306	NOT10	127
2878656	NOT10_FAT19306	NOT10	118
2878657	NOT10_FAT19306	NOT10	146
2878658	NOT10_FAT19306	NOT10	136
2878659	NOT10_FAT19306	NOT10	79
2878660	NOT10_FAT19306	NOT10	72
2878661	NOT10_FAT19306	NOT10	72
2878662	NOT10_FAT19306	NOT10	124
2878663	NOT10_FAT19306	NOT10	36
2878664	NOT10_FAT19306	NOT10	53
2878665	NOT10_FAT19306	NOT10	146
2878666	NOT10_FAT19306	NOT10	74
2878667	NOT10_FAT19306	NOT10	42
2878668	NOT10_FAT19306	NOT10	214
2878669	NOT10_FAT19306	NOT10	101
2878670	NOT10_FAT19306	NOT10	109
2878671	NOT10_FAT19306	NOT10	199
2878672	NOT10_FAT19306	NOT10	66
2878673	NOT10_FAT19306	NOT10	191
2878674	NOT10_FAT19306	NOT10	70
2878675	NOT10_FAT19306	NOT10	93
2878676	NOT10_FAT19306	NOT10	147
2878677	NOT10_FAT19306	NOT10	107
2878678	NOT10_FAT19306	NOT10	26
2878679	NOT10_FAT19306	NOT10	83
2878680	NOT10_FAT19306	NOT10	140
2878681	NOT10_FAT19306	NOT10	134
2878682	NOT10_FAT19306	NOT10	171
2878683	NOT10_FAT19306	NOT10	131
2878684	NOT10_FAT19306	NOT10	132
2878685	NOT10_FAT19306	NOT10	179
2878686	NOT10_FAT19306	NOT10	123
2878687	NOT10_FAT19306	NOT10	195
2878688	NOT10_FAT19306	NOT10	119
2878689	NOT10_FAT19306	NOT10	169
2878690	NOT10_FAT19306	NOT10	94
2878691	NOT10_FAT19306	NOT10	182
2878692	NOT10_FAT19306	NOT10	106
2878693	NOT10_FAT19306	NOT10	113
2878694	NOT10_FAT19306	NOT10	199
2878695	NOT10_FAT19306	NOT10	36
2878696	NOT10_FAT19306	NOT10	49
2878697	NOT10_FAT19306	NOT10	75
2878698	NOT10_FAT19306	NOT10	49
2878699	NOT10_FAT19306	NOT10	7
2878700	NOT10_FAT19306	NOT10	75
2878701	NOT10_FAT19306	NOT10	72
2878702	NOT10_FAT19306	NOT10	61
2878703	NOT10_FAT19306	NOT10	162
2878704	NOT10_FAT19306	NOT10	116
2878705	NOT10_FAT19306	NOT10	147
2878706	NOT10_FAT19306	NOT10	170
2878707	NOT10_FAT19306	NOT10	223
2878708	NOT10_FAT19306	NOT10	125
2878709	NOT10_FAT19306	NOT10	107
2878710	NOT10_FAT19306	NOT10	154
2878711	NOT10_FAT19306	NOT10	278
2878712	NOT10_FAT19306	NOT10	173
2878713	NOT10_FAT19306	NOT10	127
2878714	NOT10_FAT19306	NOT10	79
2878715	NOT10_FAT19306	NOT10	208
2878716	NOT10_FAT19306	NOT10	129
2878717	NOT10_FAT19306	NOT10	103
2878718	NOT10_FAT19306	NOT10	121
2878719	NOT10_FAT19306	NOT10	96
2878720	NOT10_FAT19306	NOT10	185
2878721	NOT10_FAT19306	NOT10	157
2878722	NOT10_FAT19306	NOT10	88
2878723	NOT10_FAT19306	NOT10	109
2878724	NOT10_FAT19306	NOT10	102
2878725	NOT10_FAT19306	NOT10	160
2878726	NOT10_FAT19306	NOT10	134
2878727	NOT10_FAT19306	NOT10	216
2878728	NOT10_FAT19306	NOT10	104
2878729	NOT10_FAT19306	NOT10	76
2878730	NOT10_FAT19306	NOT10	207
2878731	NOT10_FAT19306	NOT10	140
2878732	NOT10_FAT19306	NOT10	45
2878733	NOT10_FAT19306	NOT10	71
2878734	NOT10_FAT19306	NOT10	240
2878735	NOT10_FAT19306	NOT10	125
2878736	NOT10_FAT19306	NOT10	96
2878737	NOT10_FAT19306	NOT10	92
2878738	NOT10_FAT19306	NOT10	91
2878739	NOT10_FAT19306	NOT10	77
2878740	NOT10_FAT19306	NOT10	52
2878741	NOT10_FAT19306	NOT10	95
2878742	NOT10_FAT19306	NOT10	156
2878743	NOT10_FAT19306	NOT10	149
2878744	NOT10_FAT19306	NOT10	161
2878745	NOT10_FAT19306	NOT10	52
2878746	NOT10_FAT19306	NOT10	92
2878747	NOT10_FAT19306	NOT10	99
2878748	NOT10_FAT19306	NOT10	99
2878749	NOT10_FAT19306	NOT10	153
2878750	NOT10_FAT19306	NOT10	91
2878751	NOT10_FAT19306	NOT10	122
2878752	NOT10_FAT19306	NOT10	187
2878753	NOT10_FAT19306	NOT10	173
2878754	NOT10_FAT19306	NOT10	71
2878755	NOT10_FAT19306	NOT10	75
2878756	NOT10_FAT19306	NOT10	122
2878757	NOT10_FAT19306	NOT10	69
2878758	NOT10_FAT19306	NOT10	106
2878759	NOT10_FAT19306	NOT10	110
2878760	NOT10_FAT19306	NOT10	137
2878761	NOT10_FAT19306	NOT10	204
2878762	NOT10_FAT19306	NOT10	129
2878763	NOT10_FAT19306	NOT10	134
2878764	NOT10_FAT19306	NOT10	87
2878765	NOT10_FAT19306	NOT10	191
2878766	NOT10_FAT19306	NOT10	111
2878767	NOT10_FAT19306	NOT10	77
2878768	NOT10_FAT19306	NOT10	115
2878769	NOT10_FAT19306	NOT10	152
2878770	NOT10_FAT19306	NOT10	83
2878771	NOT10_FAT19306	NOT10	58
2878772	NOT10_FAT19306	NOT10	174
2878773	NOT10_FAT19306	NOT10	142
2878774	NOT10_FAT19306	NOT10	20
2878775	NOT10_FAT19306	NOT10	165
2878776	NOT10_FAT19306	NOT10	172
2878777	NOT10_FAT19306	NOT10	162
2878778	NOT10_FAT19306	NOT10	112
2878779	NOT10_FAT19306	NOT10	75
2878780	NOT10_FAT19306	NOT10	100
2878781	NOT10_FAT19306	NOT10	78
2878782	NOT10_FAT19306	NOT10	63
2878783	NOT10_FAT19306	NOT10	50
2878784	NOT10_FAT19306	NOT10	89
2878785	NOT10_FAT19306	NOT10	145
2878786	NOT10_FAT19306	NOT10	151
2878787	NOT10_FAT19306	NOT10	50
2878788	NOT10_FAT19306	NOT10	108
2878789	NOT10_FAT19306	NOT10	54
2878790	NOT10_FAT19306	NOT10	65
2878791	NOT10_FAT19306	NOT10	131
2878792	NOT10_FAT19306	NOT10	304
2878793	NOT10_FAT19306	NOT10	158
2878794	NOT10_FAT19306	NOT10	82
2878795	NOT10_FAT19306	NOT10	56
2878796	NOT10_FAT19306	NOT10	233
2878797	NOT10_FAT19306	NOT10	86
2878798	NOT10_FAT19306	NOT10	141
2878799	NOT10_FAT19306	NOT10	69
2878800	NOT10_FAT19306	NOT10	127
2878801	NOT10_FAT19306	NOT10	161
2878802	NOT10_FAT19306	NOT10	69
2878803	NOT10_FAT19306	NOT10	96
2878804	NOT10_FAT19306	NOT10	158
2878805	NOT10_FAT19306	NOT10	150
2878806	NOT10_FAT19306	NOT10	118
2878807	NOT10_FAT19306	NOT10	132
2878808	NOT10_FAT19306	NOT10	103
2878809	NOT10_FAT19306	NOT10	141
2878810	NOT10_FAT19306	NOT10	71
2878811	NOT10_FAT19306	NOT10	83
2878812	NOT10_FAT19306	NOT10	90
2878813	NOT10_FAT19306	NOT10	47
2878814	NOT10_FAT19306	NOT10	98
2878815	NOT10_FAT19306	NOT10	157
2878816	NOT10_FAT19306	NOT10	116
2878817	NOT10_FAT19306	NOT10	110
2878818	NOT10_FAT19306	NOT10	64
2878819	NOT10_FAT19306	NOT10	95
2878820	NOT10_FAT19306	NOT10	126
2878821	NOT10_FAT19306	NOT10	67
2878822	NOT10_FAT19306	NOT10	74
2878823	NOT10_FAT19306	NOT10	65
2878824	NOT10_FAT19306	NOT10	82
2878825	NOT10_FAT19306	NOT10	93
2878826	NOT10_FAT19306	NOT10	71
2878827	NOT10_FAT19306	NOT10	89
2878828	NOT10_FAT19306	NOT10	109
2878829	NOT10_FAT19306	NOT10	72
2878830	NOT10_FAT19306	NOT10	132
2878831	NOT10_FAT19306	NOT10	92
2878832	NOT10_FAT19306	NOT10	146
2878833	NOT10_FAT19306	NOT10	62
2878834	NOT10_FAT19306	NOT10	98
2878835	NOT10_FAT19306	NOT10	66
2878836	NOT10_FAT19306	NOT10	89
2878837	NOT10_FAT19306	NOT10	199
2878838	NOT10_FAT19306	NOT10	138
2878839	NOT10_FAT19306	NOT10	161
2878840	NOT10_FAT19306	NOT10	101
2878841	NOT10_FAT19306	NOT10	56
2878842	NOT10_FAT19306	NOT10	136
2878843	NOT10_FAT19306	NOT10	42
2878844	NOT10_FAT19306	NOT10	75
2878845	NOT10_FAT19306	NOT10	113
2878846	NOT10_FAT19306	NOT10	71
2878847	NOT10_FAT19306	NOT10	135
2878848	NOT10_FAT19306	NOT10	66
2878849	NOT10_FAT19306	NOT10	243
2878850	NOT10_FAT19306	NOT10	64
2878851	NOT10_FAT19306	NOT10	87
2878852	NOT10_FAT19306	NOT10	161
2878853	NOT10_FAT19306	NOT10	120
2878854	NOT10_FAT19306	NOT10	60
2878855	NOT10_FAT19306	NOT10	254
2878856	NOT10_FAT19306	NOT10	105
2878857	NOT10_FAT19306	NOT10	118
2878858	NOT10_FAT19306	NOT10	69
2878859	NOT10_FAT19306	NOT10	205
2878860	NOT10_FAT19306	NOT10	82
2878861	NOT10_FAT19306	NOT10	126
2878862	NOT10_FAT19306	NOT10	53
2878863	NOT10_FAT19306	NOT10	75
2878864	NOT10_FAT19306	NOT10	126
2878865	NOT10_FAT19306	NOT10	212
2878866	NOT10_FAT19306	NOT10	123
2878867	NOT10_FAT19306	NOT10	58
2878868	NOT10_FAT19306	NOT10	48
2878869	NOT10_FAT19306	NOT10	148
2878870	NOT10_FAT19306	NOT10	101
2878871	NOT10_FAT19306	NOT10	176
2878872	NOT10_FAT19306	NOT10	130
2878873	NOT10_FAT19306	NOT10	141
2878874	NOT10_FAT19306	NOT10	110
2878875	NOT10_FAT19306	NOT10	81
2878876	NOT10_FAT19306	NOT10	88
2878877	NOT10_FAT19306	NOT10	131
2878878	NOT10_FAT19306	NOT10	143
2878879	NOT10_FAT19306	NOT10	79
2878880	NOT10_FAT19306	NOT10	64
2878881	NOT10_FAT19306	NOT10	115
2878882	NOT10_FAT19306	NOT10	73
2878883	NOT10_FAT19306	NOT10	81
2878884	NOT10_FAT19306	NOT10	110
2878885	NOT10_FAT19306	NOT10	57
2878886	NOT10_FAT19306	NOT10	104
2878887	NOT10_FAT19306	NOT10	207
2878888	NOT10_FAT19306	NOT10	164
2878889	NOT10_FAT19306	NOT10	86
2878890	NOT10_FAT19306	NOT10	58
2878891	NOT10_FAT19306	NOT10	102
2878892	NOT10_FAT19306	NOT10	127
2878893	NOT10_FAT19306	NOT10	32
2878894	NOT10_FAT19306	NOT10	130
2878895	NOT10_FAT19306	NOT10	109
2878896	NOT10_FAT19306	NOT10	71
2878897	NOT10_FAT19306	NOT10	53
2878898	NOT10_FAT19306	NOT10	81
2878899	NOT10_FAT19306	NOT10	113
2878900	NOT10_FAT19306	NOT10	104
2878901	NOT10_FAT19306	NOT10	148
2878902	NOT10_FAT19306	NOT10	145
2878903	NOT10_FAT19306	NOT10	196
2878904	NOT10_FAT19306	NOT10	150
2878905	NOT10_FAT19306	NOT10	191
2878906	NOT10_FAT19306	NOT10	111
2878907	NOT10_FAT19306	NOT10	83
2878908	NOT10_FAT19306	NOT10	142
2878909	NOT10_FAT19306	NOT10	99
2878910	NOT10_FAT19306	NOT10	139
2878911	NOT10_FAT19306	NOT10	143
2878912	NOT10_FAT19306	NOT10	99
2878913	NOT10_FAT19306	NOT10	54
2878914	NOT10_FAT19306	NOT10	144
2878915	NOT10_FAT19306	NOT10	130
2878916	NOT10_FAT19306	NOT10	122
2878917	NOT10_FAT19306	NOT10	109
2878918	NOT10_FAT19306	NOT10	75
2878919	NOT10_FAT19306	NOT10	76
2878920	NOT10_FAT19306	NOT10	116
2878921	NOT10_FAT19306	NOT10	179
2878922	NOT10_FAT19306	NOT10	70
2878923	NOT10_FAT19306	NOT10	116
2878924	NOT10_FAT19306	NOT10	176
2878925	NOT10_FAT19306	NOT10	60
2878926	NOT10_FAT19306	NOT10	132
2878927	NOT10_FAT19306	NOT10	57
2878928	NOT10_FAT19306	NOT10	96
2878929	NOT10_FAT19306	NOT10	98
2878930	NOT10_FAT19306	NOT10	88
2878931	NOT10_FAT19306	NOT10	78
2878932	NOT10_FAT19306	NOT10	72
2878933	NOT10_FAT19306	NOT10	55
2878934	NOT10_FAT19306	NOT10	196
2878935	NOT10_FAT19306	NOT10	59
2878936	NOT10_FAT19306	NOT10	171
2878937	NOT10_FAT19306	NOT10	184
2878938	NOT10_FAT19306	NOT10	106
2878939	NOT10_FAT19306	NOT10	173
2878940	NOT10_FAT19306	NOT10	305
2878941	NOT10_FAT19306	NOT10	110
2878942	NOT10_FAT19306	NOT10	100
2878943	NOT10_FAT19306	NOT10	119
2878944	NOT10_FAT19306	NOT10	107
2878945	NOT10_FAT19306	NOT10	128
2878946	NOT10_FAT19306	NOT10	286
2878947	NOT10_FAT19306	NOT10	97
2878948	NOT10_FAT19306	NOT10	151
2878949	NOT10_FAT19306	NOT10	15
2878950	NOT10_FAT19306	NOT10	105
2878951	NOT10_FAT19306	NOT10	134
2878952	NOT10_FAT19306	NOT10	142
2878953	NOT10_FAT19306	NOT10	101
2878954	NOT10_FAT19306	NOT10	114
2878955	NOT10_FAT19306	NOT10	124
2878956	NOT10_FAT19306	NOT10	44
2878957	NOT10_FAT19306	NOT10	46
2878958	NOT10_FAT19306	NOT10	71
2878959	NOT10_FAT19306	NOT10	237
2878960	NOT10_FAT19306	NOT10	25
2878961	NOT10_FAT19306	NOT10	57
2878962	NOT10_FAT19306	NOT10	125
2878963	NOT10_FAT19306	NOT10	117
2878964	NOT10_FAT19306	NOT10	200
2878965	NOT10_FAT19306	NOT10	150
2878966	NOT10_FAT19306	NOT10	104
2878967	NOT10_FAT19306	NOT10	216
2878968	NOT10_FAT19306	NOT10	98
2878969	NOT10_FAT19306	NOT10	57
2878970	NOT10_FAT19306	NOT10	104
2878971	NOT10_FAT19306	NOT10	11
2878972	NOT10_FAT19306	NOT10	195
2878973	NOT10_FAT19306	NOT10	190
2878974	NOT10_FAT19306	NOT10	242
2878975	NOT10_FAT19306	NOT10	61
2878976	NOT10_FAT19306	NOT10	74
2878977	NOT10_FAT19306	NOT10	41
2878978	NOT10_FAT19306	NOT10	137
2878979	NOT10_FAT19306	NOT10	37
2878980	NOT10_FAT19306	NOT10	108
2878981	NOT10_FAT19306	NOT10	118
2878982	NOT10_FAT19306	NOT10	118
2878983	NOT10_FAT19306	NOT10	229
2878984	NOT10_FAT19306	NOT10	142
2878985	NOT10_FAT19306	NOT10	104
2878986	NOT10_FAT19306	NOT10	90
2878987	NOT10_FAT19306	NOT10	34
2878988	NOT10_FAT19306	NOT10	248
2878989	NOT10_FAT19306	NOT10	108
2878990	NOT10_FAT19306	NOT10	264
2878991	NOT10_FAT19306	NOT10	162
2878992	NOT10_FAT19306	NOT10	149
2878993	NOT10_FAT19306	NOT10	161
2878994	NOT10_FAT19306	NOT10	164
2878995	NOT10_FAT19306	NOT10	231
2878996	NOT10_FAT19306	NOT10	16
2878997	NOT10_FAT19306	NOT10	46
2878998	NOT10_FAT19306	NOT10	90
2878999	NOT10_FAT19306	NOT10	99
2879000	NOT10_FAT19306	NOT10	148
2879001	NOT10_FAT19306	NOT10	166
2879002	NOT10_FAT19306	NOT10	123
2879003	NOT10_FAT19306	NOT10	140
2879004	NOT10_FAT19306	NOT10	78
2879005	NOT10_FAT19306	NOT10	120
2879006	NOT10_FAT19306	NOT10	77
2879007	NOT10_FAT19306	NOT10	114
2879008	NOT10_FAT19306	NOT10	121
2879009	NOT10_FAT19306	NOT10	143
2879010	NOT10_FAT19306	NOT10	143
2879011	NOT10_FAT19306	NOT10	131
2879012	NOT10_FAT19306	NOT10	93
2879013	NOT10_FAT19306	NOT10	36
2879014	NOT10_FAT19306	NOT10	83
2879015	NOT10_FAT19306	NOT10	74
2879016	NOT10_FAT19306	NOT10	117
2879017	NOT10_FAT19306	NOT10	142
2879018	NOT10_FAT19306	NOT10	145
2879019	NOT10_FAT19306	NOT10	119
2879020	NOT10_FAT19306	NOT10	53
2879021	NOT10_FAT19306	NOT10	156
2879022	NOT10_FAT19306	NOT10	96
2879023	NOT10_FAT19306	NOT10	80
2879024	NOT10_FAT19306	NOT10	118
2879025	NOT10_FAT19306	NOT10	169
2879026	NOT10_FAT19306	NOT10	17
2879027	NOT10_FAT19306	NOT10	109
2879028	NOT10_FAT19306	NOT10	205
2879029	NOT10_FAT19306	NOT10	52
2879030	NOT10_FAT19306	NOT10	102
2879031	NOT10_FAT19306	NOT10	55
2879032	NOT10_FAT19306	NOT10	56
2879033	NOT10_FAT19306	NOT10	58
2879034	NOT10_FAT19306	NOT10	135
2879035	NOT10_FAT19306	NOT10	67
2879036	NOT10_FAT19306	NOT10	157
2879037	NOT10_FAT19306	NOT10	235
2879038	NOT10_FAT19306	NOT10	128
2879039	NOT10_FAT19306	NOT10	108
2879040	NOT10_FAT19306	NOT10	144
2879041	NOT10_FAT19306	NOT10	61
2879042	NOT10_FAT19306	NOT10	43
2879043	NOT10_FAT19306	NOT10	119
2879044	NOT10_FAT19306	NOT10	51
2879045	NOT10_FAT19306	NOT10	148
2879046	NOT10_FAT19306	NOT10	116
2879047	NOT10_FAT19306	NOT10	85
2879048	NOT10_FAT19306	NOT10	39
2879049	NOT10_FAT19306	NOT10	132
2879050	NOT10_FAT19306	NOT10	124
2879051	NOT10_FAT19306	NOT10	77
2879052	NOT10_FAT19306	NOT10	152
2879053	NOT10_FAT19306	NOT10	163
2879054	NOT10_FAT19306	NOT10	79
2879055	NOT10_FAT19306	NOT10	118
2879056	NOT10_FAT19306	NOT10	103
2879057	NOT10_FAT19306	NOT10	76
2879058	NOT10_FAT19306	NOT10	71
2879059	NOT10_FAT19306	NOT10	142
2879060	NOT10_FAT19306	NOT10	131
2879061	NOT10_FAT19306	NOT10	139
2879062	NOT10_FAT19306	NOT10	95
2879063	NOT10_FAT19306	NOT10	88
2879064	NOT10_FAT19306	NOT10	148
2879065	NOT10_FAT19306	NOT10	189
2879066	NOT10_FAT19306	NOT10	171
2879067	NOT10_FAT19306	NOT10	177
2879068	NOT10_FAT19306	NOT10	126
2879069	NOT10_FAT19306	NOT10	108
2879070	NOT10_FAT19306	NOT10	149
2879071	NOT10_FAT19306	NOT10	143
2879072	NOT10_FAT19306	NOT10	114
2879073	NOT10_FAT19306	NOT10	94
2879074	NOT10_FAT19306	NOT10	110
2879075	NOT10_FAT19306	NOT10	95
2879076	NOT10_FAT19306	NOT10	188
2879077	NOT10_FAT19306	NOT10	87
2879078	NOT10_FAT19306	NOT10	120
2879079	NOT10_FAT19306	NOT10	68
2879080	NOT10_FAT19306	NOT10	95
2879081	NOT10_FAT19306	NOT10	67
2879082	NOT10_FAT19306	NOT10	164
2879083	NOT10_FAT19306	NOT10	203
2879084	NOT10_FAT19306	NOT10	168
2879085	NOT10_FAT19306	NOT10	147
2879086	NOT10_FAT19306	NOT10	105
2879087	NOT10_FAT19306	NOT10	126
2879088	NOT10_FAT19306	NOT10	113
2879089	NOT10_FAT19306	NOT10	119
2879090	NOT10_FAT19306	NOT10	132
2879091	NOT10_FAT19306	NOT10	95
2879092	NOT10_FAT19306	NOT10	274
2879093	NOT10_FAT19306	NOT10	82
2879094	NOT10_FAT19306	NOT10	150
2879095	NOT10_FAT19306	NOT10	137
2879096	NOT10_FAT19306	NOT10	115
2879097	NOT10_FAT19306	NOT10	202
2879098	NOT10_FAT19306	NOT10	82
2879099	NOT10_FAT19306	NOT10	81
2879100	NOT10_FAT19306	NOT10	367
2879101	NOT10_FAT19306	NOT10	143
2879102	NOT10_FAT19306	NOT10	291
2879103	NOT10_FAT19306	NOT10	90
2879104	NOT10_FAT19306	NOT10	140
2879105	NOT10_FAT19306	NOT10	53
2879106	NOT10_FAT19306	NOT10	152
2879107	NOT10_FAT19306	NOT10	130
2879108	NOT10_FAT19306	NOT10	132
2879109	NOT10_FAT19306	NOT10	106
2879110	NOT10_FAT19306	NOT10	146
2879111	NOT10_FAT19306	NOT10	244
2879112	NOT10_FAT19306	NOT10	124
2879113	NOT10_FAT19306	NOT10	67
2879114	NOT10_FAT19306	NOT10	167
2879115	NOT10_FAT19306	NOT10	100
2879116	NOT10_FAT19306	NOT10	65
2879117	NOT10_FAT19306	NOT10	181
2879118	NOT10_FAT19306	NOT10	109
2879119	NOT10_FAT19306	NOT10	119
2879120	NOT10_FAT19306	NOT10	220
2879121	NOT10_FAT19306	NOT10	76
2879122	NOT10_FAT19306	NOT10	37
2879123	NOT10_FAT19306	NOT10	169
2879124	NOT10_FAT19306	NOT10	100
2879125	NOT10_FAT19306	NOT10	297
2879126	NOT10_FAT19306	NOT10	132
2879127	NOT10_FAT19306	NOT10	65
2879128	NOT10_FAT19306	NOT10	76
2879129	NOT10_FAT19306	NOT10	109
2879130	NOT10_FAT19306	NOT10	201
2879131	NOT10_FAT19306	NOT10	118
2879132	NOT10_FAT19306	NOT10	152
2879133	NOT10_FAT19306	NOT10	101
2879134	NOT10_FAT19306	NOT10	161
2879135	NOT10_FAT19306	NOT10	101
2879136	NOT10_FAT19306	NOT10	184
2879137	NOT10_FAT19306	NOT10	59
2879138	NOT10_FAT19306	NOT10	110
2879139	NOT10_FAT19306	NOT10	139
2879140	NOT10_FAT19306	NOT10	169
2879141	NOT10_FAT19306	NOT10	74
2879142	NOT10_FAT19306	NOT10	13
2879143	NOT10_FAT19306	NOT10	106
2879144	NOT10_FAT19306	NOT10	360
2879145	NOT10_FAT19306	NOT10	80
2879146	NOT10_FAT19306	NOT10	144
2879147	NOT10_FAT19306	NOT10	169
2879148	NOT10_FAT19306	NOT10	8
2879149	NOT10_FAT19306	NOT10	67
2879150	NOT10_FAT19306	NOT10	25
2879151	NOT10_FAT19306	NOT10	72
2879152	NOT10_FAT19306	NOT10	129
2879153	NOT10_FAT19306	NOT10	131
2879154	NOT10_FAT19306	NOT10	26
2879155	NOT10_FAT19306	NOT10	91
2879156	NOT10_FAT19306	NOT10	56
2879157	NOT10_FAT19306	NOT10	194
2879158	NOT10_FAT19306	NOT10	156
2879159	NOT10_FAT19306	NOT10	264
2879160	NOT10_FAT19306	NOT10	83
2879161	NOT10_FAT19306	NOT10	52
2879162	NOT10_FAT19306	NOT10	119
2879163	NOT10_FAT19306	NOT10	146
2879164	NOT10_FAT19306	NOT10	158
2879165	NOT10_FAT19306	NOT10	77
2879166	NOT10_FAT19306	NOT10	75
2879167	NOT10_FAT19306	NOT10	66
2879168	NOT10_FAT19306	NOT10	87
2879169	NOT10_FAT19306	NOT10	191
2879170	NOT10_FAT19306	NOT10	142
2879171	NOT10_FAT19306	NOT10	153
2879172	NOT10_FAT19306	NOT10	147
2879173	NOT10_FAT19306	NOT10	95
2879174	NOT10_FAT19306	NOT10	131
2879175	NOT10_FAT19306	NOT10	148
2879176	NOT10_FAT19306	NOT10	136
2879177	NOT10_FAT19306	NOT10	268
2879178	NOT10_FAT19306	NOT10	45
2879179	NOT10_FAT19306	NOT10	151
2879180	NOT10_FAT19306	NOT10	278
2879181	NOT10_FAT19306	NOT10	126
2879182	NOT10_FAT19306	NOT10	127
2879183	NOT10_FAT19306	NOT10	65
2879184	NOT10_FAT19306	NOT10	153
2879185	NOT10_FAT19306	NOT10	84
2879186	NOT10_FAT19306	NOT10	88
2879187	NOT10_FAT19306	NOT10	128
2879188	NOT10_FAT19306	NOT10	117
2879189	NOT10_FAT19306	NOT10	157
2879190	NOT10_FAT19306	NOT10	87
2879191	NOT10_FAT19306	NOT10	146
2879192	NOT10_FAT19306	NOT10	64
2879193	NOT10_FAT19306	NOT10	118
2879194	NOT10_FAT19306	NOT10	87
2879195	NOT10_FAT19306	NOT10	70
2879196	NOT10_FAT19306	NOT10	92
2879197	NOT10_FAT19306	NOT10	71
2879198	NOT10_FAT19306	NOT10	96
2879199	NOT10_FAT19306	NOT10	54
2879200	NOT10_FAT19306	NOT10	137
2879201	NOT10_FAT19306	NOT10	106
2879202	NOT10_FAT19306	NOT10	98
2879203	NOT10_FAT19306	NOT10	146
2879204	NOT10_FAT19306	NOT10	118
2879205	NOT10_FAT19306	NOT10	181
2879206	NOT10_FAT19306	NOT10	162
2879207	NOT10_FAT19306	NOT10	182
2879208	NOT10_FAT19306	NOT10	103
2879209	NOT10_FAT19306	NOT10	136
2879210	NOT10_FAT19306	NOT10	124
2879211	NOT10_FAT19306	NOT10	99
2879212	NOT10_FAT19306	NOT10	158
2879213	NOT10_FAT19306	NOT10	147
2879214	NOT10_FAT19306	NOT10	90
2879215	NOT10_FAT19306	NOT10	99
2879216	NOT10_FAT19306	NOT10	212
2879217	NOT10_FAT19306	NOT10	111
2879218	NOT10_FAT19306	NOT10	52
2879219	NOT10_FAT19306	NOT10	215
2879220	NOT10_FAT19306	NOT10	80
2879221	NOT10_FAT19306	NOT10	118
2879222	NOT10_FAT19306	NOT10	118
2879223	NOT10_FAT19306	NOT10	61
2879224	NOT10_FAT19306	NOT10	163
2879225	NOT10_FAT19306	NOT10	177
2879226	NOT10_FAT19306	NOT10	115
2879227	NOT10_FAT19306	NOT10	224
2879228	NOT10_FAT19306	NOT10	52
2879229	NOT10_FAT19306	NOT10	153
2879230	NOT10_FAT19306	NOT10	89
2879231	NOT10_FAT19306	NOT10	120
2879232	NOT10_FAT19306	NOT10	110
2879233	NOT10_FAT19306	NOT10	136
2879234	NOT10_FAT19306	NOT10	137
2879235	NOT10_FAT19306	NOT10	206
2879236	NOT10_FAT19306	NOT10	156
2879237	NOT10_FAT19306	NOT10	109
2879238	NOT10_FAT19306	NOT10	107
2879239	NOT10_FAT19306	NOT10	168
2879240	NOT10_FAT19306	NOT10	125
2879241	NOT10_FAT19306	NOT10	120
2879242	NOT10_FAT19306	NOT10	138
2879243	NOT10_FAT19306	NOT10	173
2879244	NOT10_FAT19306	NOT10	136
2879245	NOT10_FAT19306	NOT10	148
2879246	NOT10_FAT19306	NOT10	140
2879247	NOT10_FAT19306	NOT10	154
2879248	NOT10_FAT19306	NOT10	177
2879249	NOT10_FAT19306	NOT10	91
2879250	NOT10_FAT19306	NOT10	113
2879251	NOT10_FAT19306	NOT10	152
2879252	NOT10_FAT19306	NOT10	113
2879253	NOT10_FAT19306	NOT10	83
2879254	NOT10_FAT19306	NOT10	104
2879255	NOT10_FAT19306	NOT10	134
2879256	NOT10_FAT19306	NOT10	79
2879257	NOT10_FAT19306	NOT10	125
2879258	NOT10_FAT19306	NOT10	140
2879259	NOT10_FAT19306	NOT10	137
2879260	NOT10_FAT19306	NOT10	92
2879261	NOT10_FAT19306	NOT10	72
2879262	NOT10_FAT19306	NOT10	91
2879263	NOT10_FAT19306	NOT10	85
2879264	NOT10_FAT19306	NOT10	143
2879265	NOT10_FAT19306	NOT10	89
2879266	NOT10_FAT19306	NOT10	79
2879267	NOT10_FAT19306	NOT10	115
2879268	NOT10_FAT19306	NOT10	72
2879269	NOT10_FAT19306	NOT10	84
2879270	NOT10_FAT19306	NOT10	72
2879271	NOT10_FAT19306	NOT10	97
2879272	NOT10_FAT19306	NOT10	64
2879273	NOT10_FAT19306	NOT10	193
2879274	NOT10_FAT19306	NOT10	152
2879275	NOT10_FAT19306	NOT10	101
2879276	NOT10_FAT19306	NOT10	56
2879277	NOT10_FAT19306	NOT10	138
2879278	NOT10_FAT19306	NOT10	80
2879279	NOT10_FAT19306	NOT10	122
2879280	NOT10_FAT19306	NOT10	111
2879281	NOT10_FAT19306	NOT10	96
2879282	NOT10_FAT19306	NOT10	130
2879283	NOT10_FAT19306	NOT10	136
2879284	NOT10_FAT19306	NOT10	106
2879285	NOT10_FAT19306	NOT10	160
2879286	NOT10_FAT19306	NOT10	120
2879287	NOT10_FAT19306	NOT10	51
2879288	NOT10_FAT19306	NOT10	51
2879289	NOT10_FAT19306	NOT10	91
2879290	NOT10_FAT19306	NOT10	254
2879291	NOT10_FAT19306	NOT10	145
2879292	NOT10_FAT19306	NOT10	74
2879293	NOT10_FAT19306	NOT10	58
2879294	NOT10_FAT19306	NOT10	140
2879295	NOT10_FAT19306	NOT10	204
2879296	NOT10_FAT19306	NOT10	111
2879297	NOT10_FAT19306	NOT10	76
2879298	NOT10_FAT19306	NOT10	53
2879299	NOT10_FAT19306	NOT10	163
2879300	NOT10_FAT19306	NOT10	106
2879301	NOT10_FAT19306	NOT10	140
2879302	NOT10_FAT19306	NOT10	86
2879303	NOT10_FAT19306	NOT10	187
2879304	NOT10_FAT19306	NOT10	109
2879305	NOT10_FAT19306	NOT10	248
2879306	NOT10_FAT19306	NOT10	153
2879307	NOT10_FAT19306	NOT10	186
2879308	NOT10_FAT19306	NOT10	67
2879309	NOT10_FAT19306	NOT10	197
2879310	NOT10_FAT19306	NOT10	101
2879311	NOT10_FAT19306	NOT10	264
2879312	NOT10_FAT19306	NOT10	170
2879313	NOT10_FAT19306	NOT10	72
2879314	NOT10_FAT19306	NOT10	123
2879315	NOT10_FAT19306	NOT10	37
2879316	NOT10_FAT19306	NOT10	171
2879317	NOT10_FAT19306	NOT10	146
2879318	NOT10_FAT19306	NOT10	71
2879319	NOT10_FAT19306	NOT10	62
2879320	NOT10_FAT19306	NOT10	47
2879321	NOT10_FAT19306	NOT10	131
2879322	NOT10_FAT19306	NOT10	21
2879323	NOT10_FAT19306	NOT10	103
2879324	NOT10_FAT19306	NOT10	173
2879325	NOT10_FAT19306	NOT10	111
2879326	NOT10_FAT19306	NOT10	102
2879327	NOT10_FAT19306	NOT10	91
2879328	NOT10_FAT19306	NOT10	74
2879329	NOT10_FAT19306	NOT10	113
2879330	NOT10_FAT19306	NOT10	44
2879331	NOT10_FAT19306	NOT10	108
2879332	NOT10_FAT19306	NOT10	121
2879333	NOT10_FAT19306	NOT10	77
2879334	NOT10_FAT19306	NOT10	143
2879335	NOT10_FAT19306	NOT10	154
2879336	NOT10_FAT19306	NOT10	141
2879337	NOT10_FAT19306	NOT10	90
2879338	NOT10_FAT19306	NOT10	59
2879339	NOT10_FAT19306	NOT10	76
2879340	NOT10_FAT19306	NOT10	135
2879341	NOT10_FAT19306	NOT10	152
2879342	NOT10_FAT19306	NOT10	116
2879343	NOT10_FAT19306	NOT10	130
2879344	NOT10_FAT19306	NOT10	218
2879345	NOT10_FAT19306	NOT10	115
2879346	NOT10_FAT19306	NOT10	116
2879347	NOT10_FAT19306	NOT10	102
2879348	NOT10_FAT19306	NOT10	97
2879349	NOT10_FAT19306	NOT10	161
2879350	NOT10_FAT19306	NOT10	139
2879351	NOT10_FAT19306	NOT10	50
2879352	NOT10_FAT19306	NOT10	135
2879353	NOT10_FAT19306	NOT10	160
2879354	NOT10_FAT19306	NOT10	150
2879355	NOT10_FAT19306	NOT10	140
2879356	NOT10_FAT19306	NOT10	118
2879357	NOT10_FAT19306	NOT10	139
2879358	NOT10_FAT19306	NOT10	210
2879359	NOT10_FAT19306	NOT10	131
2879360	NOT10_FAT19306	NOT10	195
2879361	NOT10_FAT19306	NOT10	87
2879362	NOT10_FAT19306	NOT10	79
2879363	NOT10_FAT19306	NOT10	208
2879364	NOT10_FAT19306	NOT10	70
2879365	NOT10_FAT19306	NOT10	82
2879366	NOT10_FAT19306	NOT10	104
2879367	NOT10_FAT19306	NOT10	160
2879368	NOT10_FAT19306	NOT10	139
2879369	NOT10_FAT19306	NOT10	171
2879370	NOT10_FAT19306	NOT10	120
2879371	NOT10_FAT19306	NOT10	74
2879372	NOT10_FAT19306	NOT10	212
2879373	NOT10_FAT19306	NOT10	93
2879374	NOT10_FAT19306	NOT10	26
2879375	NOT10_FAT19306	NOT10	126
2879376	NOT10_FAT19306	NOT10	50
2879377	NOT10_FAT19306	NOT10	77
2879378	NOT10_FAT19306	NOT10	142
2879379	NOT10_FAT19306	NOT10	36
2879380	NOT10_FAT19306	NOT10	104
2879381	NOT10_FAT19306	NOT10	111
2879382	NOT10_FAT19306	NOT10	77
2879383	NOT10_FAT19306	NOT10	83
2879384	NOT10_FAT19306	NOT10	69
2879385	NOT10_FAT19306	NOT10	77
2879386	NOT10_FAT19306	NOT10	111
2879387	NOT10_FAT19306	NOT10	213
2879388	NOT10_FAT19306	NOT10	170
2879389	NOT10_FAT19306	NOT10	129
2879390	NOT10_FAT19306	NOT10	91
2879391	NOT10_FAT19306	NOT10	118
2879392	NOT10_FAT19306	NOT10	139
2879393	NOT10_FAT19306	NOT10	144
2879394	NOT10_FAT19306	NOT10	140
2879395	NOT10_FAT19306	NOT10	106
2879396	NOT10_FAT19306	NOT10	101
2879397	NOT10_FAT19306	NOT10	169
2879398	NOT10_FAT19306	NOT10	107
2879399	NOT10_FAT19306	NOT10	64
2879400	NOT10_FAT19306	NOT10	71
2879401	NOT10_FAT19306	NOT10	119
2879402	NOT10_FAT19306	NOT10	166
2879403	NOT10_FAT19306	NOT10	53
2879404	NOT10_FAT19306	NOT10	90
2879405	NOT10_FAT19306	NOT10	148
2879406	NOT10_FAT19306	NOT10	134
2879407	NOT10_FAT19306	NOT10	103
2879408	NOT10_FAT19306	NOT10	199
2879409	NOT10_FAT19306	NOT10	45
2879410	NOT10_FAT19306	NOT10	128
2879411	NOT10_FAT19306	NOT10	161
2879412	NOT10_FAT19306	NOT10	136
2879413	NOT10_FAT19306	NOT10	93
2879414	NOT10_FAT19306	NOT10	36
2879415	NOT10_FAT19306	NOT10	81
2879416	NOT10_FAT19306	NOT10	107
2879417	NOT10_FAT19306	NOT10	179
2879418	NOT10_FAT19306	NOT10	117
2879419	NOT10_FAT19306	NOT10	95
2879420	NOT10_FAT19306	NOT10	154
2879421	NOT10_FAT19306	NOT10	183
2879422	NOT10_FAT19306	NOT10	125
2879423	NOT10_FAT19306	NOT10	157
2879424	NOT10_FAT19306	NOT10	123
2879425	NOT10_FAT19306	NOT10	146
2879426	NOT10_FAT19306	NOT10	119
2879427	NOT10_FAT19306	NOT10	164
2879428	NOT10_FAT19306	NOT10	111
2879429	NOT10_FAT19306	NOT10	35
2879430	NOT10_FAT19306	NOT10	79
2879431	NOT10_FAT19306	NOT10	134
2879432	NOT10_FAT19306	NOT10	162
2879433	NOT10_FAT19306	NOT10	137
2879434	NOT10_FAT19306	NOT10	175
2879435	NOT10_FAT19306	NOT10	185
2879436	NOT10_FAT19306	NOT10	129
2879437	NOT10_FAT19306	NOT10	54
2879438	NOT10_FAT19306	NOT10	20
2879439	NOT10_FAT19306	NOT10	70
2879440	NOT10_FAT19306	NOT10	74
2879441	NOT10_FAT19306	NOT10	75
2879442	NOT10_FAT19306	NOT10	82
2879443	NOT10_FAT19306	NOT10	96
2879444	NOT10_FAT19306	NOT10	96
2879445	NOT10_FAT19306	NOT10	27
2879446	NOT10_FAT19306	NOT10	77
2879447	NOT10_FAT19306	NOT10	130
2879448	NOT10_FAT19306	NOT10	69
2879449	NOT10_FAT19306	NOT10	108
2879450	NOT10_FAT19306	NOT10	76
2879451	NOT10_FAT19306	NOT10	158
2879452	NOT10_FAT19306	NOT10	184
2879453	NOT10_FAT19306	NOT10	90
2879454	NOT10_FAT19306	NOT10	214
2879455	NOT10_FAT19306	NOT10	85
2879456	NOT10_FAT19306	NOT10	117
2879457	NOT10_FAT19306	NOT10	128
2879458	NOT10_FAT19306	NOT10	89
2879459	NOT10_FAT19306	NOT10	95
2879460	NOT10_FAT19306	NOT10	110
2879461	NOT10_FAT19306	NOT10	75
2879462	NOT10_FAT19306	NOT10	20
2879463	NOT10_FAT19306	NOT10	55
2879464	NOT10_FAT19306	NOT10	75
2879465	NOT10_FAT19306	NOT10	68
2879466	NOT10_FAT19306	NOT10	132
2879467	NOT10_FAT19306	NOT10	49
2879468	NOT10_FAT19306	NOT10	191
2879469	NOT10_FAT19306	NOT10	92
2879470	NOT10_FAT19306	NOT10	88
2879471	NOT10_FAT19306	NOT10	101
2879472	NOT10_FAT19306	NOT10	170
2879473	NOT10_FAT19306	NOT10	84
2879474	NOT10_FAT19306	NOT10	69
2879475	NOT10_FAT19306	NOT10	100
2879476	NOT10_FAT19306	NOT10	150
2879477	NOT10_FAT19306	NOT10	111
2879478	NOT10_FAT19306	NOT10	46
2879479	NOT10_FAT19306	NOT10	124
2879480	NOT10_FAT19306	NOT10	129
2879481	NOT10_FAT19306	NOT10	65
2879482	NOT10_FAT19306	NOT10	195
2879483	NOT10_FAT19306	NOT10	126
2879484	NOT10_FAT19306	NOT10	31
2879485	NOT10_FAT19306	NOT10	189
2879486	NOT10_FAT19306	NOT10	22
2879487	NOT10_FAT19306	NOT10	130
2879488	NOT10_FAT19306	NOT10	137
2879489	NOT10_FAT19306	NOT10	169
2879490	NOT10_FAT19306	NOT10	109
2879491	NOT10_FAT19306	NOT10	64
2879492	NOT10_FAT19306	NOT10	50
2879493	NOT10_FAT19306	NOT10	177
2879494	NOT10_FAT19306	NOT10	89
2879495	NOT10_FAT19306	NOT10	7
2879496	NOT10_FAT19306	NOT10	95
2879497	NOT10_FAT19306	NOT10	116
2879498	NOT10_FAT19306	NOT10	235
2879499	NOT10_FAT19306	NOT10	111
2879500	NOT10_FAT19306	NOT10	154
2879501	NOT10_FAT19306	NOT10	130
2879502	NOT10_FAT19306	NOT10	228
2879503	NOT10_FAT19306	NOT10	150
2879504	NOT10_FAT19306	NOT10	74
2879505	NOT10_FAT19306	NOT10	80
2879506	NOT10_FAT19306	NOT10	223
2879507	NOT10_FAT19306	NOT10	92
2879508	NOT10_FAT19306	NOT10	114
2879509	NOT10_FAT19306	NOT10	149
2879510	NOT10_FAT19306	NOT10	46
2879511	NOT10_FAT19306	NOT10	141
2879512	NOT10_FAT19306	NOT10	152
2879513	NOT10_FAT19306	NOT10	62
2879514	NOT10_FAT19306	NOT10	155
2879515	NOT10_FAT19306	NOT10	158
2879516	NOT10_FAT19306	NOT10	206
2879517	NOT10_FAT19306	NOT10	73
2879518	NOT10_FAT19306	NOT10	220
2879519	NOT10_FAT19306	NOT10	116
2879520	NOT10_FAT19306	NOT10	175
2879521	NOT10_FAT19306	NOT10	140
2879522	NOT10_FAT19306	NOT10	152
2879523	NOT10_FAT19306	NOT10	234
2879524	NOT10_FAT19306	NOT10	45
2879525	NOT10_FAT19306	NOT10	96
2879526	NOT10_FAT19306	NOT10	154
2879527	NOT10_FAT19306	NOT10	193
2879528	NOT10_FAT19306	NOT10	304
2879529	NOT10_FAT19306	NOT10	95
2879530	NOT10_FAT19306	NOT10	116
2879531	NOT10_FAT19306	NOT10	174
2879532	NOT10_FAT19306	NOT10	238
2879533	NOT10_FAT19306	NOT10	125
2879534	NOT10_FAT19306	NOT10	153
2879535	NOT10_FAT19306	NOT10	134
2879536	NOT10_FAT19306	NOT10	136
2879537	NOT10_FAT19306	NOT10	93
2879538	NOT10_FAT19306	NOT10	145
2879539	NOT10_FAT19306	NOT10	251
2879540	NOT10_FAT19306	NOT10	99
2879541	NOT10_FAT19306	NOT10	107
2879542	NOT10_FAT19306	NOT10	133
2879543	NOT10_FAT19306	NOT10	94
2879544	NOT10_FAT19306	NOT10	120
2879545	NOT10_FAT19306	NOT10	234
2879546	NOT10_FAT19306	NOT10	111
2879547	NOT10_FAT19306	NOT10	75
2879548	NOT10_FAT19306	NOT10	96
2879549	NOT10_FAT19306	NOT10	127
2879550	NOT10_FAT19306	NOT10	110
2879551	NOT10_FAT19306	NOT10	90
2879552	NOT10_FAT19306	NOT10	134
2879553	NOT10_FAT19306	NOT10	72
2879554	NOT10_FAT19306	NOT10	52
2879555	NOT10_FAT19306	NOT10	79
2879556	NOT10_FAT19306	NOT10	151
2879557	NOT10_FAT19306	NOT10	84
2879558	NOT10_FAT19306	NOT10	96
2879559	NOT10_FAT19306	NOT10	119
2879560	NOT10_FAT19306	NOT10	91
2879561	NOT10_FAT19306	NOT10	168
2879562	NOT10_FAT19306	NOT10	86
2879563	NOT10_FAT19306	NOT10	110
2879564	NOT10_FAT19306	NOT10	73
2879565	NOT10_FAT19306	NOT10	162
2879566	NOT10_FAT19306	NOT10	64
2879567	NOT10_FAT19306	NOT10	132
2879568	NOT10_FAT19306	NOT10	131
2879569	NOT10_FAT19306	NOT10	104
2879570	NOT10_FAT19306	NOT10	87
2879571	NOT10_FAT19306	NOT10	185
2879572	NOT10_FAT19306	NOT10	112
2879573	NOT10_FAT19306	NOT10	109
2879574	NOT10_FAT19306	NOT10	84
2879575	NOT10_FAT19306	NOT10	114
2879576	NOT10_FAT19306	NOT10	141
2879577	NOT10_FAT19306	NOT10	103
2879578	NOT10_FAT19306	NOT10	121
2879579	NOT10_FAT19306	NOT10	96
2879580	NOT10_FAT19306	NOT10	72
2879581	NOT10_FAT19306	NOT10	77
2879582	NOT10_FAT19306	NOT10	57
2879583	NOT10_FAT19306	NOT10	137
2879584	NOT10_FAT19306	NOT10	157
2879585	NOT10_FAT19306	NOT10	82
2879586	NOT10_FAT19306	NOT10	169
2879587	NOT10_FAT19306	NOT10	131
2879588	NOT10_FAT19306	NOT10	113
2879589	NOT10_FAT19306	NOT10	92
2879590	NOT10_FAT19306	NOT10	60
2879591	NOT10_FAT19306	NOT10	163
2879592	NOT10_FAT19306	NOT10	171
2879593	NOT10_FAT19306	NOT10	69
2879594	NOT10_FAT19306	NOT10	151
2879595	NOT10_FAT19306	NOT10	89
2879596	NOT10_FAT19306	NOT10	82
2879597	NOT10_FAT19306	NOT10	128
2879598	NOT10_FAT19306	NOT10	71
2879599	NOT10_FAT19306	NOT10	223
2879600	NOT10_FAT19306	NOT10	109
2879601	NOT10_FAT19306	NOT10	118
2879602	NOT10_FAT19306	NOT10	50
2879603	NOT10_FAT19306	NOT10	128
2879604	NOT10_FAT19306	NOT10	69
2879605	NOT10_FAT19306	NOT10	98
2879606	NOT10_FAT19306	NOT10	216
2879607	NOT10_FAT19306	NOT10	104
2879608	NOT10_FAT19306	NOT10	98
2879609	NOT10_FAT19306	NOT10	216
2879610	NOT10_FAT19306	NOT10	40
2879611	NOT10_FAT19306	NOT10	113
2879612	NOT10_FAT19306	NOT10	52
2879613	NOT10_FAT19306	NOT10	94
2879614	NOT10_FAT19306	NOT10	158
2879615	NOT10_FAT19306	NOT10	71
2879616	NOT10_FAT19306	NOT10	125
2879617	NOT10_FAT19306	NOT10	127
2879618	NOT10_FAT19306	NOT10	43
2879619	NOT10_FAT19306	NOT10	178
2879620	NOT10_FAT19306	NOT10	202
2879621	NOT10_FAT19306	NOT10	47
2879622	NOT10_FAT19306	NOT10	122
2879623	NOT10_FAT19306	NOT10	59
2879624	NOT10_FAT19306	NOT10	74
2879625	NOT10_FAT19306	NOT10	79
2879626	NOT10_FAT19306	NOT10	233
2879627	NOT10_FAT19306	NOT10	86
2879628	NOT10_FAT19306	NOT10	157
2879629	NOT10_FAT19306	NOT10	199
2879630	NOT10_FAT19306	NOT10	144
2879631	NOT10_FAT19306	NOT10	116
2879632	NOT10_FAT19306	NOT10	121
2879633	NOT10_FAT19306	NOT10	223
2879634	NOT10_FAT19306	NOT10	43
2879635	NOT10_FAT19306	NOT10	202
2879636	NOT10_FAT19306	NOT10	67
2879637	NOT10_FAT19306	NOT10	163
2879638	NOT10_FAT19306	NOT10	115
2879639	NOT10_FAT19306	NOT10	79
2879640	NOT10_FAT19306	NOT10	150
2879641	NOT10_FAT19306	NOT10	161
2879642	NOT10_FAT19306	NOT10	137
2879643	NOT10_FAT19306	NOT10	99
2879644	NOT10_FAT19306	NOT10	132
2879645	NOT10_FAT19306	NOT10	161
2879646	NOT10_FAT19306	NOT10	63
2879647	NOT10_FAT19306	NOT10	203
2879648	NOT10_FAT19306	NOT10	92
2879649	NOT10_FAT19306	NOT10	76
2879650	NOT10_FAT19306	NOT10	46
2879651	NOT10_FAT19306	NOT10	174
2879652	NOT10_FAT19306	NOT10	132
2879653	NOT10_FAT19306	NOT10	110
2879654	NOT10_FAT19306	NOT10	71
2879655	NOT10_FAT19306	NOT10	53
2879656	NOT10_FAT19306	NOT10	72
2879657	NOT10_FAT19306	NOT10	121
2879658	NOT10_FAT19306	NOT10	68
2879659	NOT10_FAT19306	NOT10	42
2879660	NOT10_FAT19306	NOT10	157
2879661	NOT10_FAT19306	NOT10	156
2879662	NOT10_FAT19306	NOT10	147
2879663	NOT10_FAT19306	NOT10	128
2879664	NOT10_FAT19306	NOT10	118
2879665	NOT10_FAT19306	NOT10	165
2879666	NOT10_FAT19306	NOT10	150
2879667	NOT10_FAT19306	NOT10	65
2879668	NOT10_FAT19306	NOT10	128
2879669	NOT10_FAT19306	NOT10	134
2879670	NOT10_FAT19306	NOT10	66
2879671	NOT10_FAT19306	NOT10	187
2879672	NOT10_FAT19306	NOT10	150
2879673	NOT10_FAT19306	NOT10	93
2879674	NOT10_FAT19306	NOT10	122
2879675	NOT10_FAT19306	NOT10	207
2879676	NOT10_FAT19306	NOT10	94
2879677	NOT10_FAT19306	NOT10	206
2879678	NOT10_FAT19306	NOT10	68
2879679	NOT10_FAT19306	NOT10	109
2879680	NOT10_FAT19306	NOT10	139
2879681	NOT10_FAT19306	NOT10	111
2879682	NOT10_FAT19306	NOT10	145
2879683	NOT10_FAT19306	NOT10	141
2879684	NOT10_FAT19306	NOT10	38
2879685	NOT10_FAT19306	NOT10	87
2879686	NOT10_FAT19306	NOT10	120
2879687	NOT10_FAT19306	NOT10	50
2879688	NOT10_FAT19306	NOT10	95
2879689	NOT10_FAT19306	NOT10	124
2879690	NOT10_FAT19306	NOT10	97
2879691	NOT10_FAT19306	NOT10	130
2879692	NOT10_FAT19306	NOT10	69
2879693	NOT10_FAT19306	NOT10	144
2879694	NOT10_FAT19306	NOT10	94
2879695	NOT10_FAT19306	NOT10	80
2879696	NOT10_FAT19306	NOT10	82
2879697	NOT10_FAT19306	NOT10	81
2879698	NOT10_FAT19306	NOT10	138
2879699	NOT10_FAT19306	NOT10	61
2879700	NOT10_FAT19306	NOT10	151
2879701	NOT10_FAT19306	NOT10	173
2879702	NOT10_FAT19306	NOT10	121
2879703	NOT10_FAT19306	NOT10	151
2879704	NOT10_FAT19306	NOT10	79
2879705	NOT10_FAT19306	NOT10	119
2879706	NOT10_FAT19306	NOT10	145
2879707	NOT10_FAT19306	NOT10	154
2879708	NOT10_FAT19306	NOT10	146
2879709	NOT10_FAT19306	NOT10	75
2879710	NOT10_FAT19306	NOT10	187
2879711	NOT10_FAT19306	NOT10	173
2879712	NOT10_FAT19306	NOT10	202
2879713	NOT10_FAT19306	NOT10	151
2879714	NOT10_FAT19306	NOT10	96
2879715	NOT10_FAT19306	NOT10	100
2879716	NOT10_FAT19306	NOT10	165
2879717	NOT10_FAT19306	NOT10	167
2879718	NOT10_FAT19306	NOT10	172
2879719	NOT10_FAT19306	NOT10	65
2879720	NOT10_FAT19306	NOT10	149
2879721	NOT10_FAT19306	NOT10	56
2879722	NOT10_FAT19306	NOT10	63
2879723	NOT10_FAT19306	NOT10	46
2879724	NOT10_FAT19306	NOT10	125
2879725	NOT10_FAT19306	NOT10	109
2879726	NOT10_FAT19306	NOT10	154
2879727	NOT10_FAT19306	NOT10	150
2879728	NOT10_FAT19306	NOT10	97
2879729	NOT10_FAT19306	NOT10	138
2879730	NOT10_FAT19306	NOT10	71
2879731	NOT10_FAT19306	NOT10	151
2879732	NOT10_FAT19306	NOT10	119
2879733	NOT10_FAT19306	NOT10	103
2879734	NOT10_FAT19306	NOT10	132
2879735	NOT10_FAT19306	NOT10	88
2879736	NOT10_FAT19306	NOT10	85
2879737	NOT10_FAT19306	NOT10	126
2879738	NOT10_FAT19306	NOT10	161
2879739	NOT10_FAT19306	NOT10	65
2879740	NOT10_FAT19306	NOT10	127
2879741	NOT10_FAT19306	NOT10	84
2879742	NOT10_FAT19306	NOT10	141
2879743	NOT10_FAT19306	NOT10	49
2879744	NOT10_FAT19306	NOT10	204
2879745	NOT10_FAT19306	NOT10	84
2879746	NOT10_FAT19306	NOT10	101
2879747	NOT10_FAT19306	NOT10	12
2879748	NOT10_FAT19306	NOT10	129
2879749	NOT10_FAT19306	NOT10	96
2879750	NOT10_FAT19306	NOT10	157
2879751	NOT10_FAT19306	NOT10	64
2879752	NOT10_FAT19306	NOT10	95
2879753	NOT10_FAT19306	NOT10	74
2879754	NOT10_FAT19306	NOT10	240
2879755	NOT10_FAT19306	NOT10	119
2879756	NOT10_FAT19306	NOT10	147
2879757	NOT10_FAT19306	NOT10	136
2879758	NOT10_FAT19306	NOT10	61
2879759	NOT10_FAT19306	NOT10	125
2879760	NOT10_FAT19306	NOT10	131
2879761	NOT10_FAT19306	NOT10	174
2879762	NOT10_FAT19306	NOT10	81
2879763	NOT10_FAT19306	NOT10	47
2879764	NOT10_FAT19306	NOT10	76
2879765	NOT10_FAT19306	NOT10	70
2879766	NOT10_FAT19306	NOT10	69
2879767	NOT10_FAT19306	NOT10	140
2879768	NOT10_FAT19306	NOT10	69
2879769	NOT10_FAT19306	NOT10	89
2879770	NOT10_FAT19306	NOT10	135
2879771	NOT10_FAT19306	NOT10	78
2879772	NOT10_FAT19306	NOT10	199
2879773	NOT10_FAT19306	NOT10	108
2879774	NOT10_FAT19306	NOT10	138
2879775	NOT10_FAT19306	NOT10	161
2879776	NOT10_FAT19306	NOT10	293
2879777	NOT10_FAT19306	NOT10	101
2879778	NOT10_FAT19306	NOT10	56
2879779	NOT10_FAT19306	NOT10	83
2879780	NOT10_FAT19306	NOT10	52
2879781	NOT10_FAT19306	NOT10	136
2879782	NOT10_FAT19306	NOT10	122
2879783	NOT10_FAT19306	NOT10	42
2879784	NOT10_FAT19306	NOT10	42
2879785	NOT10_FAT19306	NOT10	75
2879786	NOT10_FAT19306	NOT10	113
2879787	NOT10_FAT19306	NOT10	71
2879788	NOT10_FAT19306	NOT10	135
2879789	NOT10_FAT19306	NOT10	118
2879790	NOT10_FAT19306	NOT10	243
2879791	NOT10_FAT19306	NOT10	64
2879792	NOT10_FAT19306	NOT10	87
2879793	NOT10_FAT19306	NOT10	110
2879794	NOT10_FAT19306	NOT10	120
2879795	NOT10_FAT19306	NOT10	60
2879796	NOT10_FAT19306	NOT10	254
2879797	NOT10_FAT19306	NOT10	105
2879798	NOT10_FAT19306	NOT10	118
2879799	NOT10_FAT19306	NOT10	69
2879800	NOT10_FAT19306	NOT10	205
2879801	NOT10_FAT19306	NOT10	82
2879802	NOT10_FAT19306	NOT10	126
2879803	NOT10_FAT19306	NOT10	53
2879804	NOT10_FAT19306	NOT10	75
2879805	NOT10_FAT19306	NOT10	126
2879806	NOT10_FAT19306	NOT10	212
2879807	NOT10_FAT19306	NOT10	123
2879808	NOT10_FAT19306	NOT10	58
2879809	NOT10_FAT19306	NOT10	48
2879810	NOT10_FAT19306	NOT10	97
2879811	NOT10_FAT19306	NOT10	148
2879812	NOT10_FAT19306	NOT10	101
2879813	NOT10_FAT19306	NOT10	176
2879814	NOT10_FAT19306	NOT10	150
2879815	NOT10_FAT19306	NOT10	130
2879816	NOT10_FAT19306	NOT10	186
2879817	NOT10_FAT19306	NOT10	97
2879818	NOT10_FAT19306	NOT10	141
2879819	NOT10_FAT19306	NOT10	110
2879820	NOT10_FAT19306	NOT10	81
2879821	NOT10_FAT19306	NOT10	131
2879822	NOT10_FAT19306	NOT10	143
2879823	NOT10_FAT19306	NOT10	79
2879824	NOT10_FAT19306	NOT10	101
2879825	NOT10_FAT19306	NOT10	64
2879826	NOT10_FAT19306	NOT10	115
2879827	NOT10_FAT19306	NOT10	73
2879828	NOT10_FAT19306	NOT10	110
2879829	NOT10_FAT19306	NOT10	57
2879830	NOT10_FAT19306	NOT10	104
2879831	NOT10_FAT19306	NOT10	207
2879832	NOT10_FAT19306	NOT10	164
2879833	NOT10_FAT19306	NOT10	86
2879834	NOT10_FAT19306	NOT10	58
2879835	NOT10_FAT19306	NOT10	102
2879836	NOT10_FAT19306	NOT10	32
2879837	NOT10_FAT19306	NOT10	130
2879838	NOT10_FAT19306	NOT10	109
2879839	NOT10_FAT19306	NOT10	71
2879840	NOT10_FAT19306	NOT10	53
2879841	NOT10_FAT19306	NOT10	81
2879842	NOT10_FAT19306	NOT10	113
2879843	NOT10_FAT19306	NOT10	104
2879844	NOT10_FAT19306	NOT10	148
2879845	NOT10_FAT19306	NOT10	266
2879846	NOT10_FAT19306	NOT10	145
2879847	NOT10_FAT19306	NOT10	196
2879848	NOT10_FAT19306	NOT10	150
2879849	NOT10_FAT19306	NOT10	191
2879850	NOT10_FAT19306	NOT10	111
2879851	NOT10_FAT19306	NOT10	83
2879852	NOT10_FAT19306	NOT10	32
2879853	NOT10_FAT19306	NOT10	142
2879854	NOT10_FAT19306	NOT10	44
2879855	NOT10_FAT19306	NOT10	143
2879856	NOT10_FAT19306	NOT10	99
2879857	NOT10_FAT19306	NOT10	54
2879858	NOT10_FAT19306	NOT10	144
2879859	NOT10_FAT19306	NOT10	130
2879860	NOT10_FAT19306	NOT10	122
2879861	NOT10_FAT19306	NOT10	75
2879862	NOT10_FAT19306	NOT10	76
2879863	NOT10_FAT19306	NOT10	116
2879864	NOT10_FAT19306	NOT10	179
2879865	NOT10_FAT19306	NOT10	70
2879866	NOT10_FAT19306	NOT10	116
2879867	NOT10_FAT19306	NOT10	176
2879868	NOT10_FAT19306	NOT10	132
2879869	NOT10_FAT19306	NOT10	57
2879870	NOT10_FAT19306	NOT10	96
2879871	NOT10_FAT19306	NOT10	98
2879872	NOT10_FAT19306	NOT10	88
2879873	NOT10_FAT19306	NOT10	78
2879874	NOT10_FAT19306	NOT10	72
2879875	NOT10_FAT19306	NOT10	55
2879876	NOT10_FAT19306	NOT10	196
2879877	NOT10_FAT19306	NOT10	59
2879878	NOT10_FAT19306	NOT10	171
2879879	NOT10_FAT19306	NOT10	184
2879880	NOT10_FAT19306	NOT10	106
2879881	NOT10_FAT19306	NOT10	173
2879882	NOT10_FAT19306	NOT10	305
2879883	NOT10_FAT19306	NOT10	110
2879884	NOT10_FAT19306	NOT10	100
2879885	NOT10_FAT19306	NOT10	147
2879886	NOT10_FAT19306	NOT10	107
2879887	NOT10_FAT19306	NOT10	128
2879888	NOT10_FAT19306	NOT10	286
2879889	NOT10_FAT19306	NOT10	97
2879890	NOT10_FAT19306	NOT10	151
2879891	NOT10_FAT19306	NOT10	139
2879892	NOT10_FAT19306	NOT10	15
2879893	NOT10_FAT19306	NOT10	91
2879894	NOT10_FAT19306	NOT10	105
2879895	NOT10_FAT19306	NOT10	134
2879896	NOT10_FAT19306	NOT10	52
2879897	NOT10_FAT19306	NOT10	142
2879898	NOT10_FAT19306	NOT10	101
2879899	NOT10_FAT19306	NOT10	114
2879900	NOT10_FAT19306	NOT10	124
2879901	NOT10_FAT19306	NOT10	44
2879902	NOT10_FAT19306	NOT10	46
2879903	NOT10_FAT19306	NOT10	69
2879904	NOT10_FAT19306	NOT10	71
2879905	NOT10_FAT19306	NOT10	237
2879906	NOT10_FAT19306	NOT10	110
2879907	NOT10_FAT19306	NOT10	25
2879908	NOT10_FAT19306	NOT10	57
2879909	NOT10_FAT19306	NOT10	125
2879910	NOT10_FAT19306	NOT10	117
2879911	NOT10_FAT19306	NOT10	200
2879912	NOT10_FAT19306	NOT10	104
2879913	NOT10_FAT19306	NOT10	216
2879914	NOT10_FAT19306	NOT10	98
2879915	NOT10_FAT19306	NOT10	57
2879916	NOT10_FAT19306	NOT10	104
2879917	NOT10_FAT19306	NOT10	55
2879918	NOT10_FAT19306	NOT10	68
2879919	NOT10_FAT19306	NOT10	195
2879920	NOT10_FAT19306	NOT10	190
2879921	NOT10_FAT19306	NOT10	242
2879922	NOT10_FAT19306	NOT10	61
2879923	NOT10_FAT19306	NOT10	74
2879924	NOT10_FAT19306	NOT10	41
2879925	NOT10_FAT19306	NOT10	137
2879926	NOT10_FAT19306	NOT10	37
2879927	NOT10_FAT19306	NOT10	108
2879928	NOT10_FAT19306	NOT10	118
2879929	NOT10_FAT19306	NOT10	118
2879930	NOT10_FAT19306	NOT10	229
2879931	NOT10_FAT19306	NOT10	142
2879932	NOT10_FAT19306	NOT10	104
2879933	NOT10_FAT19306	NOT10	90
2879934	NOT10_FAT19306	NOT10	34
2879935	NOT10_FAT19306	NOT10	248
2879936	NOT10_FAT19306	NOT10	108
2879937	NOT10_FAT19306	NOT10	264
2879938	NOT10_FAT19306	NOT10	162
2879939	NOT10_FAT19306	NOT10	149
2879940	NOT10_FAT19306	NOT10	161
2879941	NOT10_FAT19306	NOT10	164
2879942	NOT10_FAT19306	NOT10	231
2879943	NOT10_FAT19306	NOT10	16
2879944	NOT10_FAT19306	NOT10	46
2879945	NOT10_FAT19306	NOT10	90
2879946	NOT10_FAT19306	NOT10	99
2879947	NOT10_FAT19306	NOT10	148
2879948	NOT10_FAT19306	NOT10	166
2879949	NOT10_FAT19306	NOT10	123
2879950	NOT10_FAT19306	NOT10	140
2879951	NOT10_FAT19306	NOT10	78
2879952	NOT10_FAT19306	NOT10	135
2879953	NOT10_FAT19306	NOT10	120
2879954	NOT10_FAT19306	NOT10	38
2879955	NOT10_FAT19306	NOT10	77
2879956	NOT10_FAT19306	NOT10	114
2879957	NOT10_FAT19306	NOT10	121
2879958	NOT10_FAT19306	NOT10	143
2879959	NOT10_FAT19306	NOT10	143
2879960	NOT10_FAT19306	NOT10	131
2879961	NOT10_FAT19306	NOT10	93
2879962	NOT10_FAT19306	NOT10	36
2879963	NOT10_FAT19306	NOT10	83
2879964	NOT10_FAT19306	NOT10	74
2879965	NOT10_FAT19306	NOT10	117
2879966	NOT10_FAT19306	NOT10	142
2879967	NOT10_FAT19306	NOT10	119
2879968	NOT10_FAT19306	NOT10	53
2879969	NOT10_FAT19306	NOT10	96
2879970	NOT10_FAT19306	NOT10	80
2879971	NOT10_FAT19306	NOT10	118
2879972	NOT10_FAT19306	NOT10	169
2879973	NOT10_FAT19306	NOT10	17
2879974	NOT10_FAT19306	NOT10	109
2879975	NOT10_FAT19306	NOT10	205
2879976	NOT10_FAT19306	NOT10	52
2879977	NOT10_FAT19306	NOT10	102
2879978	NOT10_FAT19306	NOT10	55
2879979	NOT10_FAT19306	NOT10	56
2879980	NOT10_FAT19306	NOT10	58
2879981	NOT10_FAT19306	NOT10	135
2879982	NOT10_FAT19306	NOT10	67
2879983	NOT10_FAT19306	NOT10	157
2879984	NOT10_FAT19306	NOT10	235
2879985	NOT10_FAT19306	NOT10	128
2879986	NOT10_FAT19306	NOT10	108
2879987	NOT10_FAT19306	NOT10	144
2879988	NOT10_FAT19306	NOT10	61
2879989	NOT10_FAT19306	NOT10	43
2879990	NOT10_FAT19306	NOT10	119
2879991	NOT10_FAT19306	NOT10	51
2879992	NOT10_FAT19306	NOT10	148
2879993	NOT10_FAT19306	NOT10	116
2879994	NOT10_FAT19306	NOT10	85
2879995	NOT10_FAT19306	NOT10	39
2879996	NOT10_FAT19306	NOT10	132
2879997	NOT10_FAT19306	NOT10	124
2879998	NOT10_FAT19306	NOT10	77
2879999	NOT10_FAT19306	NOT10	163
2880000	NOT10_FAT19306	NOT10	96
2880001	NOT10_FAT19306	NOT10	79
2880002	NOT10_FAT19306	NOT10	118
2880003	NOT10_FAT19306	NOT10	103
2880004	NOT10_FAT19306	NOT10	76
2880005	NOT10_FAT19306	NOT10	71
2880006	NOT10_FAT19306	NOT10	142
2880007	NOT10_FAT19306	NOT10	131
2880008	NOT10_FAT19306	NOT10	139
2880009	NOT10_FAT19306	NOT10	95
2880010	NOT10_FAT19306	NOT10	88
2880011	NOT10_FAT19306	NOT10	148
2880012	NOT10_FAT19306	NOT10	189
2880013	NOT10_FAT19306	NOT10	171
2880014	NOT10_FAT19306	NOT10	177
2880015	NOT10_FAT19306	NOT10	126
2880016	NOT10_FAT19306	NOT10	108
2880017	NOT10_FAT19306	NOT10	149
2880018	NOT10_FAT19306	NOT10	143
2880019	NOT10_FAT19306	NOT10	114
2880020	NOT10_FAT19306	NOT10	94
2880021	NOT10_FAT19306	NOT10	110
2880022	NOT10_FAT19306	NOT10	95
2880023	NOT10_FAT19306	NOT10	188
2880024	NOT10_FAT19306	NOT10	87
2880025	NOT10_FAT19306	NOT10	120
2880026	NOT10_FAT19306	NOT10	68
2880027	NOT10_FAT19306	NOT10	95
2880028	NOT10_FAT19306	NOT10	67
2880029	NOT10_FAT19306	NOT10	164
2880030	NOT10_FAT19306	NOT10	203
2880031	NOT10_FAT19306	NOT10	168
2880032	NOT10_FAT19306	NOT10	147
2880033	NOT10_FAT19306	NOT10	105
2880034	NOT10_FAT19306	NOT10	126
2880035	NOT10_FAT19306	NOT10	113
2880036	NOT10_FAT19306	NOT10	119
2880037	NOT10_FAT19306	NOT10	132
2880038	NOT10_FAT19306	NOT10	95
2880039	NOT10_FAT19306	NOT10	274
2880040	NOT10_FAT19306	NOT10	160
2880041	NOT10_FAT19306	NOT10	82
2880042	NOT10_FAT19306	NOT10	150
2880043	NOT10_FAT19306	NOT10	137
2880044	NOT10_FAT19306	NOT10	115
2880045	NOT10_FAT19306	NOT10	202
2880046	NOT10_FAT19306	NOT10	82
2880047	NOT10_FAT19306	NOT10	81
2880048	NOT10_FAT19306	NOT10	367
2880049	NOT10_FAT19306	NOT10	143
2880050	NOT10_FAT19306	NOT10	291
2880051	NOT10_FAT19306	NOT10	90
2880052	NOT10_FAT19306	NOT10	140
2880053	NOT10_FAT19306	NOT10	53
2880054	NOT10_FAT19306	NOT10	152
2880055	NOT10_FAT19306	NOT10	130
2880056	NOT10_FAT19306	NOT10	141
2880057	NOT10_FAT19306	NOT10	132
2880058	NOT10_FAT19306	NOT10	106
2880059	NOT10_FAT19306	NOT10	146
2880060	NOT10_FAT19306	NOT10	244
2880061	NOT10_FAT19306	NOT10	124
2880062	NOT10_FAT19306	NOT10	67
2880063	NOT10_FAT19306	NOT10	167
2880064	NOT10_FAT19306	NOT10	100
2880065	NOT10_FAT19306	NOT10	65
2880066	NOT10_FAT19306	NOT10	181
2880067	NOT10_FAT19306	NOT10	109
2880068	NOT10_FAT19306	NOT10	119
2880069	NOT10_FAT19306	NOT10	220
2880070	NOT10_FAT19306	NOT10	76
2880071	NOT10_FAT19306	NOT10	37
2880072	NOT10_FAT19306	NOT10	169
2880073	NOT10_FAT19306	NOT10	100
2880074	NOT10_FAT19306	NOT10	297
2880075	NOT10_FAT19306	NOT10	132
2880076	NOT10_FAT19306	NOT10	65
2880077	NOT10_FAT19306	NOT10	76
2880078	NOT10_FAT19306	NOT10	109
2880079	NOT10_FAT19306	NOT10	201
2880080	NOT10_FAT19306	NOT10	118
2880081	NOT10_FAT19306	NOT10	152
2880082	NOT10_FAT19306	NOT10	101
2880083	NOT10_FAT19306	NOT10	161
2880084	NOT10_FAT19306	NOT10	101
2880085	NOT10_FAT19306	NOT10	184
2880086	NOT10_FAT19306	NOT10	59
2880087	NOT10_FAT19306	NOT10	110
2880088	NOT10_FAT19306	NOT10	169
2880089	NOT10_FAT19306	NOT10	74
2880090	NOT10_FAT19306	NOT10	13
2880091	NOT10_FAT19306	NOT10	106
2880092	NOT10_FAT19306	NOT10	360
2880093	NOT10_FAT19306	NOT10	80
2880094	NOT10_FAT19306	NOT10	144
2880095	NOT10_FAT19306	NOT10	169
2880096	NOT10_FAT19306	NOT10	8
2880097	NOT10_FAT19306	NOT10	67
2880098	NOT10_FAT19306	NOT10	25
2880099	NOT10_FAT19306	NOT10	248
2880100	NOT10_FAT19306	NOT10	147
2880101	NOT10_FAT19306	NOT10	56
2880102	NOT10_FAT19306	NOT10	174
2880103	NOT10_FAT19306	NOT10	53
2880104	NOT10_FAT19306	NOT10	42
2880105	NOT10_FAT19306	NOT10	191
2880106	NOT10_FAT19306	NOT10	156
2880107	NOT10_FAT19306	NOT10	119
2880108	NOT10_FAT19306	NOT10	65
2880109	NOT10_FAT19306	NOT10	66
2880110	NOT10_FAT19306	NOT10	150
2880111	NOT10_FAT19306	NOT10	191
2880112	NOT10_FAT19306	NOT10	142
2880113	NOT10_FAT19306	NOT10	153
2880114	NOT10_FAT19306	NOT10	161
2880115	NOT10_FAT19306	NOT10	95
2880116	NOT10_FAT19306	NOT10	131
2880117	NOT10_FAT19306	NOT10	148
2880118	NOT10_FAT19306	NOT10	136
2880119	NOT10_FAT19306	NOT10	268
2880120	NOT10_FAT19306	NOT10	45
2880121	NOT10_FAT19306	NOT10	151
2880122	NOT10_FAT19306	NOT10	278
2880123	NOT10_FAT19306	NOT10	126
2880124	NOT10_FAT19306	NOT10	127
2880125	NOT10_FAT19306	NOT10	65
2880126	NOT10_FAT19306	NOT10	153
2880127	NOT10_FAT19306	NOT10	84
2880128	NOT10_FAT19306	NOT10	88
2880129	NOT10_FAT19306	NOT10	128
2880130	NOT10_FAT19306	NOT10	137
2880131	NOT10_FAT19306	NOT10	117
2880132	NOT10_FAT19306	NOT10	87
2880133	NOT10_FAT19306	NOT10	146
2880134	NOT10_FAT19306	NOT10	64
2880135	NOT10_FAT19306	NOT10	118
2880136	NOT10_FAT19306	NOT10	87
2880137	NOT10_FAT19306	NOT10	70
2880138	NOT10_FAT19306	NOT10	92
2880139	NOT10_FAT19306	NOT10	71
2880140	NOT10_FAT19306	NOT10	96
2880141	NOT10_FAT19306	NOT10	54
2880142	NOT10_FAT19306	NOT10	137
2880143	NOT10_FAT19306	NOT10	106
2880144	NOT10_FAT19306	NOT10	98
2880145	NOT10_FAT19306	NOT10	146
2880146	NOT10_FAT19306	NOT10	118
2880147	NOT10_FAT19306	NOT10	99
2880148	NOT10_FAT19306	NOT10	181
2880149	NOT10_FAT19306	NOT10	162
2880150	NOT10_FAT19306	NOT10	182
2880151	NOT10_FAT19306	NOT10	103
2880152	NOT10_FAT19306	NOT10	136
2880153	NOT10_FAT19306	NOT10	124
2880154	NOT10_FAT19306	NOT10	158
2880155	NOT10_FAT19306	NOT10	146
2880156	NOT10_FAT19306	NOT10	147
2880157	NOT10_FAT19306	NOT10	90
2880158	NOT10_FAT19306	NOT10	99
2880159	NOT10_FAT19306	NOT10	212
2880160	NOT10_FAT19306	NOT10	111
2880161	NOT10_FAT19306	NOT10	52
2880162	NOT10_FAT19306	NOT10	215
2880163	NOT10_FAT19306	NOT10	80
2880164	NOT10_FAT19306	NOT10	118
2880165	NOT10_FAT19306	NOT10	132
2880166	NOT10_FAT19306	NOT10	118
2880167	NOT10_FAT19306	NOT10	61
2880168	NOT10_FAT19306	NOT10	163
2880169	NOT10_FAT19306	NOT10	177
2880170	NOT10_FAT19306	NOT10	115
2880171	NOT10_FAT19306	NOT10	224
2880172	NOT10_FAT19306	NOT10	52
2880173	NOT10_FAT19306	NOT10	153
2880174	NOT10_FAT19306	NOT10	120
2880175	NOT10_FAT19306	NOT10	110
2880176	NOT10_FAT19306	NOT10	136
2880177	NOT10_FAT19306	NOT10	137
2880178	NOT10_FAT19306	NOT10	206
2880179	NOT10_FAT19306	NOT10	72
2880180	NOT10_FAT19306	NOT10	156
2880181	NOT10_FAT19306	NOT10	109
2880182	NOT10_FAT19306	NOT10	107
2880183	NOT10_FAT19306	NOT10	168
2880184	NOT10_FAT19306	NOT10	26
2880185	NOT10_FAT19306	NOT10	125
2880186	NOT10_FAT19306	NOT10	120
2880187	NOT10_FAT19306	NOT10	79
2880188	NOT10_FAT19306	NOT10	161
2880189	NOT10_FAT19306	NOT10	138
2880190	NOT10_FAT19306	NOT10	173
2880191	NOT10_FAT19306	NOT10	136
2880192	NOT10_FAT19306	NOT10	148
2880193	NOT10_FAT19306	NOT10	140
2880194	NOT10_FAT19306	NOT10	154
2880195	NOT10_FAT19306	NOT10	177
2880196	NOT10_FAT19306	NOT10	91
2880197	NOT10_FAT19306	NOT10	113
2880198	NOT10_FAT19306	NOT10	63
2880199	NOT10_FAT19306	NOT10	203
2880200	NOT10_FAT19306	NOT10	152
2880201	NOT10_FAT19306	NOT10	113
2880202	NOT10_FAT19306	NOT10	92
2880203	NOT10_FAT19306	NOT10	83
2880204	NOT10_FAT19306	NOT10	104
2880205	NOT10_FAT19306	NOT10	134
2880206	NOT10_FAT19306	NOT10	79
2880207	NOT10_FAT19306	NOT10	125
2880208	NOT10_FAT19306	NOT10	140
2880209	NOT10_FAT19306	NOT10	137
2880210	NOT10_FAT19306	NOT10	92
2880211	NOT10_FAT19306	NOT10	91
2880212	NOT10_FAT19306	NOT10	76
2880213	NOT10_FAT19306	NOT10	85
2880214	NOT10_FAT19306	NOT10	143
2880215	NOT10_FAT19306	NOT10	89
2880216	NOT10_FAT19306	NOT10	79
2880217	NOT10_FAT19306	NOT10	115
2880218	NOT10_FAT19306	NOT10	72
2880219	NOT10_FAT19306	NOT10	84
2880220	NOT10_FAT19306	NOT10	72
2880221	NOT10_FAT19306	NOT10	97
2880222	NOT10_FAT19306	NOT10	64
2880223	NOT10_FAT19306	NOT10	193
2880224	NOT10_FAT19306	NOT10	152
2880225	NOT10_FAT19306	NOT10	101
2880226	NOT10_FAT19306	NOT10	56
2880227	NOT10_FAT19306	NOT10	138
2880228	NOT10_FAT19306	NOT10	80
2880229	NOT10_FAT19306	NOT10	122
2880230	NOT10_FAT19306	NOT10	111
2880231	NOT10_FAT19306	NOT10	96
2880232	NOT10_FAT19306	NOT10	130
2880233	NOT10_FAT19306	NOT10	136
2880234	NOT10_FAT19306	NOT10	106
2880235	NOT10_FAT19306	NOT10	160
2880236	NOT10_FAT19306	NOT10	51
2880237	NOT10_FAT19306	NOT10	51
2880238	NOT10_FAT19306	NOT10	91
2880239	NOT10_FAT19306	NOT10	254
2880240	NOT10_FAT19306	NOT10	145
2880241	NOT10_FAT19306	NOT10	74
2880242	NOT10_FAT19306	NOT10	58
2880243	NOT10_FAT19306	NOT10	140
2880244	NOT10_FAT19306	NOT10	204
2880245	NOT10_FAT19306	NOT10	111
2880246	NOT10_FAT19306	NOT10	76
2880247	NOT10_FAT19306	NOT10	53
2880248	NOT10_FAT19306	NOT10	163
2880249	NOT10_FAT19306	NOT10	106
2880250	NOT10_FAT19306	NOT10	140
2880251	NOT10_FAT19306	NOT10	86
2880252	NOT10_FAT19306	NOT10	187
2880253	NOT10_FAT19306	NOT10	109
2880254	NOT10_FAT19306	NOT10	248
2880255	NOT10_FAT19306	NOT10	153
2880256	NOT10_FAT19306	NOT10	186
2880257	NOT10_FAT19306	NOT10	67
2880258	NOT10_FAT19306	NOT10	197
2880259	NOT10_FAT19306	NOT10	101
2880260	NOT10_FAT19306	NOT10	264
2880261	NOT10_FAT19306	NOT10	170
2880262	NOT10_FAT19306	NOT10	72
2880263	NOT10_FAT19306	NOT10	123
2880264	NOT10_FAT19306	NOT10	37
2880265	NOT10_FAT19306	NOT10	171
2880266	NOT10_FAT19306	NOT10	71
2880267	NOT10_FAT19306	NOT10	62
2880268	NOT10_FAT19306	NOT10	47
2880269	NOT10_FAT19306	NOT10	131
2880270	NOT10_FAT19306	NOT10	21
2880271	NOT10_FAT19306	NOT10	103
2880272	NOT10_FAT19306	NOT10	173
2880273	NOT10_FAT19306	NOT10	111
2880274	NOT10_FAT19306	NOT10	102
2880275	NOT10_FAT19306	NOT10	46
2880276	NOT10_FAT19306	NOT10	91
2880277	NOT10_FAT19306	NOT10	74
2880278	NOT10_FAT19306	NOT10	44
2880279	NOT10_FAT19306	NOT10	108
2880280	NOT10_FAT19306	NOT10	121
2880281	NOT10_FAT19306	NOT10	77
2880282	NOT10_FAT19306	NOT10	143
2880283	NOT10_FAT19306	NOT10	154
2880284	NOT10_FAT19306	NOT10	141
2880285	NOT10_FAT19306	NOT10	90
2880286	NOT10_FAT19306	NOT10	59
2880287	NOT10_FAT19306	NOT10	76
2880288	NOT10_FAT19306	NOT10	135
2880289	NOT10_FAT19306	NOT10	152
2880290	NOT10_FAT19306	NOT10	116
2880291	NOT10_FAT19306	NOT10	218
2880292	NOT10_FAT19306	NOT10	115
2880293	NOT10_FAT19306	NOT10	116
2880294	NOT10_FAT19306	NOT10	102
2880295	NOT10_FAT19306	NOT10	97
2880296	NOT10_FAT19306	NOT10	161
2880297	NOT10_FAT19306	NOT10	139
2880298	NOT10_FAT19306	NOT10	50
2880299	NOT10_FAT19306	NOT10	135
2880300	NOT10_FAT19306	NOT10	160
2880301	NOT10_FAT19306	NOT10	150
2880302	NOT10_FAT19306	NOT10	91
2880303	NOT10_FAT19306	NOT10	140
2880304	NOT10_FAT19306	NOT10	118
2880305	NOT10_FAT19306	NOT10	210
2880306	NOT10_FAT19306	NOT10	131
2880307	NOT10_FAT19306	NOT10	195
2880308	NOT10_FAT19306	NOT10	87
2880309	NOT10_FAT19306	NOT10	79
2880310	NOT10_FAT19306	NOT10	208
2880311	NOT10_FAT19306	NOT10	70
2880312	NOT10_FAT19306	NOT10	56
2880313	NOT10_FAT19306	NOT10	82
2880314	NOT10_FAT19306	NOT10	104
2880315	NOT10_FAT19306	NOT10	139
2880316	NOT10_FAT19306	NOT10	171
2880317	NOT10_FAT19306	NOT10	120
2880318	NOT10_FAT19306	NOT10	74
2880319	NOT10_FAT19306	NOT10	212
2880320	NOT10_FAT19306	NOT10	93
2880321	NOT10_FAT19306	NOT10	26
2880322	NOT10_FAT19306	NOT10	126
2880323	NOT10_FAT19306	NOT10	50
2880324	NOT10_FAT19306	NOT10	194
2880325	NOT10_FAT19306	NOT10	77
2880326	NOT10_FAT19306	NOT10	142
2880327	NOT10_FAT19306	NOT10	36
2880328	NOT10_FAT19306	NOT10	104
2880329	NOT10_FAT19306	NOT10	111
2880330	NOT10_FAT19306	NOT10	77
2880331	NOT10_FAT19306	NOT10	83
2880332	NOT10_FAT19306	NOT10	69
2880333	NOT10_FAT19306	NOT10	77
2880334	NOT10_FAT19306	NOT10	111
2880335	NOT10_FAT19306	NOT10	213
2880336	NOT10_FAT19306	NOT10	170
2880337	NOT10_FAT19306	NOT10	129
2880338	NOT10_FAT19306	NOT10	132
2880339	NOT10_FAT19306	NOT10	110
2880340	NOT10_FAT19306	NOT10	118
2880341	NOT10_FAT19306	NOT10	139
2880342	NOT10_FAT19306	NOT10	144
2880343	NOT10_FAT19306	NOT10	71
2880344	NOT10_FAT19306	NOT10	106
2880345	NOT10_FAT19306	NOT10	53
2880346	NOT10_FAT19306	NOT10	156
2880347	NOT10_FAT19306	NOT10	101
2880348	NOT10_FAT19306	NOT10	169
2880349	NOT10_FAT19306	NOT10	107
2880350	NOT10_FAT19306	NOT10	64
2880351	NOT10_FAT19306	NOT10	71
2880352	NOT10_FAT19306	NOT10	119
2880353	NOT10_FAT19306	NOT10	158
2880354	NOT10_FAT19306	NOT10	90
2880355	NOT10_FAT19306	NOT10	148
2880356	NOT10_FAT19306	NOT10	134
2880357	NOT10_FAT19306	NOT10	103
2880358	NOT10_FAT19306	NOT10	199
2880359	NOT10_FAT19306	NOT10	45
2880360	NOT10_FAT19306	NOT10	161
2880361	NOT10_FAT19306	NOT10	136
2880362	NOT10_FAT19306	NOT10	93
2880363	NOT10_FAT19306	NOT10	36
2880364	NOT10_FAT19306	NOT10	72
2880365	NOT10_FAT19306	NOT10	81
2880366	NOT10_FAT19306	NOT10	107
2880367	NOT10_FAT19306	NOT10	179
2880368	NOT10_FAT19306	NOT10	264
2880369	NOT10_FAT19306	NOT10	117
2880370	NOT10_FAT19306	NOT10	95
2880371	NOT10_FAT19306	NOT10	154
2880372	NOT10_FAT19306	NOT10	183
2880373	NOT10_FAT19306	NOT10	125
2880374	NOT10_FAT19306	NOT10	121
2880375	NOT10_FAT19306	NOT10	157
2880376	NOT10_FAT19306	NOT10	123
2880377	NOT10_FAT19306	NOT10	146
2880378	NOT10_FAT19306	NOT10	164
2880379	NOT10_FAT19306	NOT10	111
2880380	NOT10_FAT19306	NOT10	35
2880381	NOT10_FAT19306	NOT10	79
2880382	NOT10_FAT19306	NOT10	134
2880383	NOT10_FAT19306	NOT10	162
2880384	NOT10_FAT19306	NOT10	137
2880385	NOT10_FAT19306	NOT10	175
2880386	NOT10_FAT19306	NOT10	185
2880387	NOT10_FAT19306	NOT10	129
2880388	NOT10_FAT19306	NOT10	54
2880389	NOT10_FAT19306	NOT10	20
2880390	NOT10_FAT19306	NOT10	70
2880391	NOT10_FAT19306	NOT10	74
2880392	NOT10_FAT19306	NOT10	75
2880393	NOT10_FAT19306	NOT10	82
2880394	NOT10_FAT19306	NOT10	96
2880395	NOT10_FAT19306	NOT10	96
2880396	NOT10_FAT19306	NOT10	27
2880397	NOT10_FAT19306	NOT10	77
2880398	NOT10_FAT19306	NOT10	130
2880399	NOT10_FAT19306	NOT10	68
2880400	NOT10_FAT19306	NOT10	69
2880401	NOT10_FAT19306	NOT10	108
2880402	NOT10_FAT19306	NOT10	76
2880403	NOT10_FAT19306	NOT10	158
2880404	NOT10_FAT19306	NOT10	184
2880405	NOT10_FAT19306	NOT10	157
2880406	NOT10_FAT19306	NOT10	214
2880407	NOT10_FAT19306	NOT10	85
2880408	NOT10_FAT19306	NOT10	117
2880409	NOT10_FAT19306	NOT10	128
2880410	NOT10_FAT19306	NOT10	89
2880411	NOT10_FAT19306	NOT10	95
2880412	NOT10_FAT19306	NOT10	110
2880413	NOT10_FAT19306	NOT10	75
2880414	NOT10_FAT19306	NOT10	20
2880415	NOT10_FAT19306	NOT10	55
2880416	NOT10_FAT19306	NOT10	75
2880417	NOT10_FAT19306	NOT10	132
2880418	NOT10_FAT19306	NOT10	49
2880419	NOT10_FAT19306	NOT10	92
2880420	NOT10_FAT19306	NOT10	88
2880421	NOT10_FAT19306	NOT10	101
2880422	NOT10_FAT19306	NOT10	170
2880423	NOT10_FAT19306	NOT10	84
2880424	NOT10_FAT19306	NOT10	69
2880425	NOT10_FAT19306	NOT10	100
2880426	NOT10_FAT19306	NOT10	150
2880427	NOT10_FAT19306	NOT10	111
2880428	NOT10_FAT19306	NOT10	46
2880429	NOT10_FAT19306	NOT10	124
2880430	NOT10_FAT19306	NOT10	129
2880431	NOT10_FAT19306	NOT10	65
2880432	NOT10_FAT19306	NOT10	195
2880433	NOT10_FAT19306	NOT10	126
2880434	NOT10_FAT19306	NOT10	31
2880435	NOT10_FAT19306	NOT10	189
2880436	NOT10_FAT19306	NOT10	22
2880437	NOT10_FAT19306	NOT10	130
2880438	NOT10_FAT19306	NOT10	169
2880439	NOT10_FAT19306	NOT10	109
2880440	NOT10_FAT19306	NOT10	64
2880441	NOT10_FAT19306	NOT10	50
2880442	NOT10_FAT19306	NOT10	177
2880443	NOT10_FAT19306	NOT10	89
2880444	NOT10_FAT19306	NOT10	7
2880445	NOT10_FAT19306	NOT10	95
2880446	NOT10_FAT19306	NOT10	116
2880447	NOT10_FAT19306	NOT10	235
2880448	NOT10_FAT19306	NOT10	111
2880449	NOT10_FAT19306	NOT10	154
2880450	NOT10_FAT19306	NOT10	130
2880451	NOT10_FAT19306	NOT10	228
2880452	NOT10_FAT19306	NOT10	150
2880453	NOT10_FAT19306	NOT10	74
2880454	NOT10_FAT19306	NOT10	80
2880455	NOT10_FAT19306	NOT10	223
2880456	NOT10_FAT19306	NOT10	92
2880457	NOT10_FAT19306	NOT10	114
2880458	NOT10_FAT19306	NOT10	149
2880459	NOT10_FAT19306	NOT10	46
2880460	NOT10_FAT19306	NOT10	141
2880461	NOT10_FAT19306	NOT10	152
2880462	NOT10_FAT19306	NOT10	62
2880463	NOT10_FAT19306	NOT10	155
2880464	NOT10_FAT19306	NOT10	158
2880465	NOT10_FAT19306	NOT10	147
2880466	NOT10_FAT19306	NOT10	206
2880467	NOT10_FAT19306	NOT10	73
2880468	NOT10_FAT19306	NOT10	128
2880469	NOT10_FAT19306	NOT10	220
2880470	NOT10_FAT19306	NOT10	116
2880471	NOT10_FAT19306	NOT10	118
2880472	NOT10_FAT19306	NOT10	175
2880473	NOT10_FAT19306	NOT10	165
2880474	NOT10_FAT19306	NOT10	140
2880475	NOT10_FAT19306	NOT10	152
2880476	NOT10_FAT19306	NOT10	234
2880477	NOT10_FAT19306	NOT10	45
2880478	NOT10_FAT19306	NOT10	77
2880479	NOT10_FAT19306	NOT10	96
2880480	NOT10_FAT19306	NOT10	154
2880481	NOT10_FAT19306	NOT10	193
2880482	NOT10_FAT19306	NOT10	304
2880483	NOT10_FAT19306	NOT10	95
2880484	NOT10_FAT19306	NOT10	116
2880485	NOT10_FAT19306	NOT10	174
2880486	NOT10_FAT19306	NOT10	238
2880487	NOT10_FAT19306	NOT10	125
2880488	NOT10_FAT19306	NOT10	153
2880489	NOT10_FAT19306	NOT10	134
2880490	NOT10_FAT19306	NOT10	93
2880491	NOT10_FAT19306	NOT10	145
2880492	NOT10_FAT19306	NOT10	251
2880493	NOT10_FAT19306	NOT10	99
2880494	NOT10_FAT19306	NOT10	107
2880495	NOT10_FAT19306	NOT10	133
2880496	NOT10_FAT19306	NOT10	120
2880497	NOT10_FAT19306	NOT10	234
2880498	NOT10_FAT19306	NOT10	111
2880499	NOT10_FAT19306	NOT10	96
2880500	NOT10_FAT19306	NOT10	110
2880501	NOT10_FAT19306	NOT10	90
2880502	NOT10_FAT19306	NOT10	79
2880503	NOT10_FAT19306	NOT10	151
2880504	NOT10_FAT19306	NOT10	84
2880505	NOT10_FAT19306	NOT10	96
2880506	NOT10_FAT19306	NOT10	119
2880507	NOT10_FAT19306	NOT10	91
2880508	NOT10_FAT19306	NOT10	168
2880509	NOT10_FAT19306	NOT10	86
2880510	NOT10_FAT19306	NOT10	110
2880511	NOT10_FAT19306	NOT10	73
2880512	NOT10_FAT19306	NOT10	162
2880513	NOT10_FAT19306	NOT10	64
2880514	NOT10_FAT19306	NOT10	132
2880515	NOT10_FAT19306	NOT10	131
2880516	NOT10_FAT19306	NOT10	104
2880517	NOT10_FAT19306	NOT10	87
2880518	NOT10_FAT19306	NOT10	185
2880519	NOT10_FAT19306	NOT10	112
2880520	NOT10_FAT19306	NOT10	109
2880521	NOT10_FAT19306	NOT10	84
2880522	NOT10_FAT19306	NOT10	114
2880523	NOT10_FAT19306	NOT10	141
2880524	NOT10_FAT19306	NOT10	103
2880525	NOT10_FAT19306	NOT10	121
2880526	NOT10_FAT19306	NOT10	96
2880527	NOT10_FAT19306	NOT10	72
2880528	NOT10_FAT19306	NOT10	77
2880529	NOT10_FAT19306	NOT10	150
2880530	NOT10_FAT19306	NOT10	57
2880531	NOT10_FAT19306	NOT10	119
2880532	NOT10_FAT19306	NOT10	137
2880533	NOT10_FAT19306	NOT10	157
2880534	NOT10_FAT19306	NOT10	82
2880535	NOT10_FAT19306	NOT10	169
2880536	NOT10_FAT19306	NOT10	131
2880537	NOT10_FAT19306	NOT10	113
2880538	NOT10_FAT19306	NOT10	92
2880539	NOT10_FAT19306	NOT10	60
2880540	NOT10_FAT19306	NOT10	163
2880541	NOT10_FAT19306	NOT10	171
2880542	NOT10_FAT19306	NOT10	69
2880543	NOT10_FAT19306	NOT10	151
2880544	NOT10_FAT19306	NOT10	89
2880545	NOT10_FAT19306	NOT10	82
2880546	NOT10_FAT19306	NOT10	128
2880547	NOT10_FAT19306	NOT10	71
2880548	NOT10_FAT19306	NOT10	223
2880549	NOT10_FAT19306	NOT10	109
2880550	NOT10_FAT19306	NOT10	118
2880551	NOT10_FAT19306	NOT10	128
2880552	NOT10_FAT19306	NOT10	69
2880553	NOT10_FAT19306	NOT10	98
2880554	NOT10_FAT19306	NOT10	216
2880555	NOT10_FAT19306	NOT10	75
2880556	NOT10_FAT19306	NOT10	104
2880557	NOT10_FAT19306	NOT10	98
2880558	NOT10_FAT19306	NOT10	216
2880559	NOT10_FAT19306	NOT10	40
2880560	NOT10_FAT19306	NOT10	113
2880561	NOT10_FAT19306	NOT10	52
2880562	NOT10_FAT19306	NOT10	94
2880563	NOT10_FAT19306	NOT10	158
2880564	NOT10_FAT19306	NOT10	71
2880565	NOT10_FAT19306	NOT10	125
2880566	NOT10_FAT19306	NOT10	127
2880567	NOT10_FAT19306	NOT10	43
2880568	NOT10_FAT19306	NOT10	178
2880569	NOT10_FAT19306	NOT10	202
2880570	NOT10_FAT19306	NOT10	47
2880571	NOT10_FAT19306	NOT10	122
2880572	NOT10_FAT19306	NOT10	59
2880573	NOT10_FAT19306	NOT10	74
2880574	NOT10_FAT19306	NOT10	79
2880575	NOT10_FAT19306	NOT10	233
2880576	NOT10_FAT19306	NOT10	86
2880577	NOT10_FAT19306	NOT10	157
2880578	NOT10_FAT19306	NOT10	199
2880579	NOT10_FAT19306	NOT10	144
2880580	NOT10_FAT19306	NOT10	116
2880581	NOT10_FAT19306	NOT10	121
2880582	NOT10_FAT19306	NOT10	223
2880583	NOT10_FAT19306	NOT10	43
2880584	NOT10_FAT19306	NOT10	202
2880585	NOT10_FAT19306	NOT10	67
2880586	NOT10_FAT19306	NOT10	163
2880587	NOT10_FAT19306	NOT10	115
2880588	NOT10_FAT19306	NOT10	128
2880589	NOT10_FAT19306	NOT10	134
2880590	NOT10_FAT19306	NOT10	66
2880591	NOT10_FAT19306	NOT10	187
2880592	NOT10_FAT19306	NOT10	150
2880593	NOT10_FAT19306	NOT10	93
2880594	NOT10_FAT19306	NOT10	122
2880595	NOT10_FAT19306	NOT10	207
2880596	NOT10_FAT19306	NOT10	94
2880597	NOT10_FAT19306	NOT10	206
2880598	NOT10_FAT19306	NOT10	68
2880599	NOT10_FAT19306	NOT10	109
2880600	NOT10_FAT19306	NOT10	139
2880601	NOT10_FAT19306	NOT10	111
2880602	NOT10_FAT19306	NOT10	145
2880603	NOT10_FAT19306	NOT10	141
2880604	NOT10_FAT19306	NOT10	38
2880605	NOT10_FAT19306	NOT10	87
2880606	NOT10_FAT19306	NOT10	120
2880607	NOT10_FAT19306	NOT10	50
2880608	NOT10_FAT19306	NOT10	95
2880609	NOT10_FAT19306	NOT10	124
2880610	NOT10_FAT19306	NOT10	97
2880611	NOT10_FAT19306	NOT10	130
2880612	NOT10_FAT19306	NOT10	129
2880613	NOT10_FAT19306	NOT10	69
2880614	NOT10_FAT19306	NOT10	144
2880615	NOT10_FAT19306	NOT10	83
2880616	NOT10_FAT19306	NOT10	94
2880617	NOT10_FAT19306	NOT10	80
2880618	NOT10_FAT19306	NOT10	82
2880619	NOT10_FAT19306	NOT10	81
2880620	NOT10_FAT19306	NOT10	138
2880621	NOT10_FAT19306	NOT10	61
2880622	NOT10_FAT19306	NOT10	151
2880623	NOT10_FAT19306	NOT10	87
2880624	NOT10_FAT19306	NOT10	173
2880625	NOT10_FAT19306	NOT10	89
2880626	NOT10_FAT19306	NOT10	121
2880627	NOT10_FAT19306	NOT10	72
2880628	NOT10_FAT19306	NOT10	151
2880629	NOT10_FAT19306	NOT10	139
2880630	NOT10_FAT19306	NOT10	79
2880631	NOT10_FAT19306	NOT10	136
2880632	NOT10_FAT19306	NOT10	75
2880633	NOT10_FAT19306	NOT10	72
2880634	NOT10_FAT19306	NOT10	52
2880635	NOT10_FAT19306	NOT10	145
2880636	NOT10_FAT19306	NOT10	131
2880637	NOT10_FAT19306	NOT10	154
2880638	NOT10_FAT19306	NOT10	146
2880639	NOT10_FAT19306	NOT10	75
2880640	NOT10_FAT19306	NOT10	146
2880641	NOT10_FAT19306	NOT10	187
2880642	NOT10_FAT19306	NOT10	173
2880643	NOT10_FAT19306	NOT10	202
2880644	NOT10_FAT19306	NOT10	151
2880645	NOT10_FAT19306	NOT10	52
2880646	NOT10_FAT19306	NOT10	96
2880647	NOT10_FAT19306	NOT10	50
2880648	NOT10_FAT19306	NOT10	100
2880649	NOT10_FAT19306	NOT10	157
2880650	NOT10_FAT19306	NOT10	165
2880651	NOT10_FAT19306	NOT10	167
2880652	NOT10_FAT19306	NOT10	172
2880653	NOT10_FAT19306	NOT10	99
2880654	NOT10_FAT19306	NOT10	65
2880655	NOT10_FAT19306	NOT10	149
2880656	NOT10_FAT19306	NOT10	63
2880657	NOT10_FAT19306	NOT10	120
2880658	NOT10_FAT19306	NOT10	46
2880659	NOT10_FAT19306	NOT10	125
2880660	NOT10_FAT19306	NOT10	130
2880661	NOT10_FAT19306	NOT10	109
2880662	NOT10_FAT19306	NOT10	154
2880663	NOT10_FAT19306	NOT10	166
2880664	NOT10_FAT19306	NOT10	128
2880665	NOT10_FAT19306	NOT10	150
2880666	NOT10_FAT19306	NOT10	97
2880667	NOT10_FAT19306	NOT10	127
2880668	NOT10_FAT19306	NOT10	138
2880669	NOT10_FAT19306	NOT10	71
2880670	NOT10_FAT19306	NOT10	151
2880671	NOT10_FAT19306	NOT10	119
2880672	NOT10_FAT19306	NOT10	103
2880673	NOT10_FAT19306	NOT10	132
2880674	NOT10_FAT19306	NOT10	88
2880675	NOT10_FAT19306	NOT10	85
2880676	NOT10_FAT19306	NOT10	126
2880677	NOT10_FAT19306	NOT10	161
2880678	NOT10_FAT19306	NOT10	113
2880679	NOT10_FAT19306	NOT10	65
2880680	NOT10_FAT19306	NOT10	127
2880681	NOT10_FAT19306	NOT10	84
2880682	NOT10_FAT19306	NOT10	141
2880683	NOT10_FAT19306	NOT10	140
2880684	NOT10_FAT19306	NOT10	119
2880685	NOT10_FAT19306	NOT10	49
2880686	NOT10_FAT19306	NOT10	204
2880687	NOT10_FAT19306	NOT10	84
2880688	NOT10_FAT19306	NOT10	101
2880689	NOT10_FAT19306	NOT10	12
2880690	NOT10_FAT19306	NOT10	129
2880691	NOT10_FAT19306	NOT10	94
2880692	NOT10_FAT19306	NOT10	96
2880693	NOT10_FAT19306	NOT10	157
2880694	NOT10_FAT19306	NOT10	64
2880695	NOT10_FAT19306	NOT10	95
2880696	NOT10_FAT19306	NOT10	74
2880697	NOT10_FAT19306	NOT10	240
2880698	NOT10_FAT19306	NOT10	119
2880699	NOT10_FAT19306	NOT10	147
2880700	NOT10_FAT19306	NOT10	136
2880701	NOT10_FAT19306	NOT10	61
2880702	NOT10_FAT19306	NOT10	125
2880703	NOT10_FAT19306	NOT10	131
2880704	NOT10_FAT19306	NOT10	174
2880705	NOT10_FAT19306	NOT10	81
2880706	NOT10_FAT19306	NOT10	47
2880707	NOT10_FAT19306	NOT10	76
2880708	NOT10_FAT19306	NOT10	70
2880709	NOT10_FAT19306	NOT10	69
2880710	NOT10_FAT19306	NOT10	140
2880711	NOT10_FAT19306	NOT10	69
2880712	NOT10_FAT19306	NOT10	89
2880713	NOT10_FAT19306	NOT10	135
2880714	NOT10_FAT19306	NOT10	199
2880715	NOT10_FAT19306	NOT10	108
2880716	NOT10_FAT19306	NOT10	138
2880717	NOT10_FAT19306	NOT10	161
2880718	NOT10_FAT19306	NOT10	293
2880719	NOT10_FAT19306	NOT10	101
2880720	NOT10_FAT19306	NOT10	56
2880721	NOT10_FAT19306	NOT10	52
2880722	NOT10_FAT19306	NOT10	136
2880723	NOT10_FAT19306	NOT10	122
2880724	NOT10_FAT19306	NOT10	42
2880725	NOT10_FAT19306	NOT10	42
2880726	NOT10_FAT19306	NOT10	75
2880727	NOT10_FAT19306	NOT10	113
2880728	NOT10_FAT19306	NOT10	71
2880729	NOT10_FAT19306	NOT10	135
2880730	NOT10_FAT19306	NOT10	66
2880731	NOT10_FAT19306	NOT10	118
2880732	NOT10_FAT19306	NOT10	243
2880733	NOT10_FAT19306	NOT10	64
2880734	NOT10_FAT19306	NOT10	87
2880735	NOT10_FAT19306	NOT10	110
2880736	NOT10_FAT19306	NOT10	161
2880737	NOT10_FAT19306	NOT10	120
2880738	NOT10_FAT19306	NOT10	60
2880739	NOT10_FAT19306	NOT10	118
2880740	NOT10_FAT19306	NOT10	69
2880741	NOT10_FAT19306	NOT10	205
2880742	NOT10_FAT19306	NOT10	82
2880743	NOT10_FAT19306	NOT10	53
2880744	NOT10_FAT19306	NOT10	75
2880745	NOT10_FAT19306	NOT10	126
2880746	NOT10_FAT19306	NOT10	212
2880747	NOT10_FAT19306	NOT10	123
2880748	NOT10_FAT19306	NOT10	58
2880749	NOT10_FAT19306	NOT10	48
2880750	NOT10_FAT19306	NOT10	97
2880751	NOT10_FAT19306	NOT10	148
2880752	NOT10_FAT19306	NOT10	101
2880753	NOT10_FAT19306	NOT10	176
2880754	NOT10_FAT19306	NOT10	150
2880755	NOT10_FAT19306	NOT10	130
2880756	NOT10_FAT19306	NOT10	186
2880757	NOT10_FAT19306	NOT10	97
2880758	NOT10_FAT19306	NOT10	110
2880759	NOT10_FAT19306	NOT10	81
2880760	NOT10_FAT19306	NOT10	88
2880761	NOT10_FAT19306	NOT10	143
2880762	NOT10_FAT19306	NOT10	79
2880763	NOT10_FAT19306	NOT10	101
2880764	NOT10_FAT19306	NOT10	64
2880765	NOT10_FAT19306	NOT10	115
2880766	NOT10_FAT19306	NOT10	81
2880767	NOT10_FAT19306	NOT10	110
2880768	NOT10_FAT19306	NOT10	57
2880769	NOT10_FAT19306	NOT10	104
2880770	NOT10_FAT19306	NOT10	207
2880771	NOT10_FAT19306	NOT10	164
2880772	NOT10_FAT19306	NOT10	86
2880773	NOT10_FAT19306	NOT10	58
2880774	NOT10_FAT19306	NOT10	102
2880775	NOT10_FAT19306	NOT10	127
2880776	NOT10_FAT19306	NOT10	32
2880777	NOT10_FAT19306	NOT10	130
2880778	NOT10_FAT19306	NOT10	109
2880779	NOT10_FAT19306	NOT10	71
2880780	NOT10_FAT19306	NOT10	81
2880781	NOT10_FAT19306	NOT10	104
2880782	NOT10_FAT19306	NOT10	148
2880783	NOT10_FAT19306	NOT10	266
2880784	NOT10_FAT19306	NOT10	145
2880785	NOT10_FAT19306	NOT10	150
2880786	NOT10_FAT19306	NOT10	83
2880787	NOT10_FAT19306	NOT10	32
2880788	NOT10_FAT19306	NOT10	142
2880789	NOT10_FAT19306	NOT10	44
2880790	NOT10_FAT19306	NOT10	99
2880791	NOT10_FAT19306	NOT10	139
2880792	NOT10_FAT19306	NOT10	99
2880793	NOT10_FAT19306	NOT10	144
2880794	NOT10_FAT19306	NOT10	130
2880795	NOT10_FAT19306	NOT10	122
2880796	NOT10_FAT19306	NOT10	109
2880797	NOT10_FAT19306	NOT10	76
2880798	NOT10_FAT19306	NOT10	116
2880799	NOT10_FAT19306	NOT10	179
2880800	NOT10_FAT19306	NOT10	70
2880801	NOT10_FAT19306	NOT10	176
2880802	NOT10_FAT19306	NOT10	60
2880803	NOT10_FAT19306	NOT10	132
2880804	NOT10_FAT19306	NOT10	57
2880805	NOT10_FAT19306	NOT10	96
2880806	NOT10_FAT19306	NOT10	98
2880807	NOT10_FAT19306	NOT10	78
2880808	NOT10_FAT19306	NOT10	55
2880809	NOT10_FAT19306	NOT10	196
2880810	NOT10_FAT19306	NOT10	171
2880811	NOT10_FAT19306	NOT10	184
2880812	NOT10_FAT19306	NOT10	106
2880813	NOT10_FAT19306	NOT10	110
2880814	NOT10_FAT19306	NOT10	100
2880815	NOT10_FAT19306	NOT10	147
2880816	NOT10_FAT19306	NOT10	119
2880817	NOT10_FAT19306	NOT10	107
2880818	NOT10_FAT19306	NOT10	128
2880819	NOT10_FAT19306	NOT10	286
2880820	NOT10_FAT19306	NOT10	97
2880821	NOT10_FAT19306	NOT10	151
2880822	NOT10_FAT19306	NOT10	139
2880823	NOT10_FAT19306	NOT10	15
2880824	NOT10_FAT19306	NOT10	91
2880825	NOT10_FAT19306	NOT10	105
2880826	NOT10_FAT19306	NOT10	134
2880827	NOT10_FAT19306	NOT10	52
2880828	NOT10_FAT19306	NOT10	142
2880829	NOT10_FAT19306	NOT10	46
2880830	NOT10_FAT19306	NOT10	69
2880831	NOT10_FAT19306	NOT10	71
2880832	NOT10_FAT19306	NOT10	110
2880833	NOT10_FAT19306	NOT10	57
2880834	NOT10_FAT19306	NOT10	125
2880835	NOT10_FAT19306	NOT10	117
2880836	NOT10_FAT19306	NOT10	200
2880837	NOT10_FAT19306	NOT10	150
2880838	NOT10_FAT19306	NOT10	216
2880839	NOT10_FAT19306	NOT10	98
2880840	NOT10_FAT19306	NOT10	57
2880841	NOT10_FAT19306	NOT10	104
2880842	NOT10_FAT19306	NOT10	55
2880843	NOT10_FAT19306	NOT10	11
2880844	NOT10_FAT19306	NOT10	68
2880845	NOT10_FAT19306	NOT10	195
2880846	NOT10_FAT19306	NOT10	61
2880847	NOT10_FAT19306	NOT10	137
2880848	NOT10_FAT19306	NOT10	108
2880849	NOT10_FAT19306	NOT10	118
2880850	NOT10_FAT19306	NOT10	142
2880851	NOT10_FAT19306	NOT10	104
2880852	NOT10_FAT19306	NOT10	34
2880853	NOT10_FAT19306	NOT10	162
2880854	NOT10_FAT19306	NOT10	149
2880855	NOT10_FAT19306	NOT10	161
2880856	NOT10_FAT19306	NOT10	164
2880857	NOT10_FAT19306	NOT10	16
2880858	NOT10_FAT19306	NOT10	46
2880859	NOT10_FAT19306	NOT10	90
2880860	NOT10_FAT19306	NOT10	99
2880861	NOT10_FAT19306	NOT10	148
2880862	NOT10_FAT19306	NOT10	166
2880863	NOT10_FAT19306	NOT10	123
2880864	NOT10_FAT19306	NOT10	140
2880865	NOT10_FAT19306	NOT10	78
2880866	NOT10_FAT19306	NOT10	135
2880867	NOT10_FAT19306	NOT10	120
2880868	NOT10_FAT19306	NOT10	38
2880869	NOT10_FAT19306	NOT10	77
2880870	NOT10_FAT19306	NOT10	114
2880871	NOT10_FAT19306	NOT10	121
2880872	NOT10_FAT19306	NOT10	143
2880873	NOT10_FAT19306	NOT10	93
2880874	NOT10_FAT19306	NOT10	74
2880875	NOT10_FAT19306	NOT10	145
2880876	NOT10_FAT19306	NOT10	119
2880877	NOT10_FAT19306	NOT10	53
2880878	NOT10_FAT19306	NOT10	156
2880879	NOT10_FAT19306	NOT10	96
2880880	NOT10_FAT19306	NOT10	118
2880881	NOT10_FAT19306	NOT10	169
2880882	NOT10_FAT19306	NOT10	17
2880883	NOT10_FAT19306	NOT10	109
2880884	NOT10_FAT19306	NOT10	102
2880885	NOT10_FAT19306	NOT10	55
2880886	NOT10_FAT19306	NOT10	56
2880887	NOT10_FAT19306	NOT10	135
2880888	NOT10_FAT19306	NOT10	67
2880889	NOT10_FAT19306	NOT10	235
2880890	NOT10_FAT19306	NOT10	108
2880891	NOT10_FAT19306	NOT10	61
2880892	NOT10_FAT19306	NOT10	119
2880893	NOT10_FAT19306	NOT10	148
2880894	NOT10_FAT19306	NOT10	85
2880895	NOT10_FAT19306	NOT10	39
2880896	NOT10_FAT19306	NOT10	132
2880897	NOT10_FAT19306	NOT10	152
2880898	NOT10_FAT19306	NOT10	163
2880899	NOT10_FAT19306	NOT10	96
2880900	NOT10_FAT19306	NOT10	118
2880901	NOT10_FAT19306	NOT10	103
2880902	NOT10_FAT19306	NOT10	76
2880903	NOT10_FAT19306	NOT10	71
2880904	NOT10_FAT19306	NOT10	142
2880905	NOT10_FAT19306	NOT10	95
2880906	NOT10_FAT19306	NOT10	88
2880907	NOT10_FAT19306	NOT10	148
2880908	NOT10_FAT19306	NOT10	171
2880909	NOT10_FAT19306	NOT10	149
2880910	NOT10_FAT19306	NOT10	143
2880911	NOT10_FAT19306	NOT10	110
2880912	NOT10_FAT19306	NOT10	95
2880913	NOT10_FAT19306	NOT10	188
2880914	NOT10_FAT19306	NOT10	87
2880915	NOT10_FAT19306	NOT10	68
2880916	NOT10_FAT19306	NOT10	164
2880917	NOT10_FAT19306	NOT10	203
2880918	NOT10_FAT19306	NOT10	105
2880919	NOT10_FAT19306	NOT10	126
2880920	NOT10_FAT19306	NOT10	132
2880921	NOT10_FAT19306	NOT10	95
2880922	NOT10_FAT19306	NOT10	274
2880923	NOT10_FAT19306	NOT10	160
2880924	NOT10_FAT19306	NOT10	137
2880925	NOT10_FAT19306	NOT10	115
2880926	NOT10_FAT19306	NOT10	81
2880927	NOT10_FAT19306	NOT10	367
2880928	NOT10_FAT19306	NOT10	90
2880929	NOT10_FAT19306	NOT10	53
2880930	NOT10_FAT19306	NOT10	130
2880931	NOT10_FAT19306	NOT10	141
2880932	NOT10_FAT19306	NOT10	132
2880933	NOT10_FAT19306	NOT10	146
2880934	NOT10_FAT19306	NOT10	67
2880935	NOT10_FAT19306	NOT10	100
2880936	NOT10_FAT19306	NOT10	181
2880937	NOT10_FAT19306	NOT10	109
2880938	NOT10_FAT19306	NOT10	119
2880939	NOT10_FAT19306	NOT10	76
2880940	NOT10_FAT19306	NOT10	169
2880941	NOT10_FAT19306	NOT10	76
2880942	NOT10_FAT19306	NOT10	201
2880943	NOT10_FAT19306	NOT10	184
2880944	NOT10_FAT19306	NOT10	59
2880945	NOT10_FAT19306	NOT10	139
2880946	NOT10_FAT19306	NOT10	169
2880947	NOT10_FAT19306	NOT10	25
2880948	NOT10_FAT19306	NOT10	248
2880949	NOT10_FAT19306	NOT10	98
2880950	NOT10_FAT19306	NOT10	150
2880951	NOT10_FAT19306	NOT10	53
2880952	NOT10_FAT19306	NOT10	68
2880953	NOT10_FAT19306	NOT10	121
2880954	NOT10_FAT19306	NOT10	187
2880955	NOT10_FAT19306	NOT10	79
2880956	NOT10_FAT19306	NOT10	66
2880957	NOT10_FAT19306	NOT10	191
2880958	NOT10_FAT19306	NOT10	142
2880959	NOT10_FAT19306	NOT10	153
2880960	NOT10_FAT19306	NOT10	147
2880961	NOT10_FAT19306	NOT10	161
2880962	NOT10_FAT19306	NOT10	95
2880963	NOT10_FAT19306	NOT10	131
2880964	NOT10_FAT19306	NOT10	148
2880965	NOT10_FAT19306	NOT10	268
2880966	NOT10_FAT19306	NOT10	151
2880967	NOT10_FAT19306	NOT10	126
2880968	NOT10_FAT19306	NOT10	127
2880969	NOT10_FAT19306	NOT10	65
2880970	NOT10_FAT19306	NOT10	153
2880971	NOT10_FAT19306	NOT10	84
2880972	NOT10_FAT19306	NOT10	88
2880973	NOT10_FAT19306	NOT10	128
2880974	NOT10_FAT19306	NOT10	137
2880975	NOT10_FAT19306	NOT10	117
2880976	NOT10_FAT19306	NOT10	87
2880977	NOT10_FAT19306	NOT10	146
2880978	NOT10_FAT19306	NOT10	64
2880979	NOT10_FAT19306	NOT10	118
2880980	NOT10_FAT19306	NOT10	87
2880981	NOT10_FAT19306	NOT10	70
2880982	NOT10_FAT19306	NOT10	92
2880983	NOT10_FAT19306	NOT10	71
2880984	NOT10_FAT19306	NOT10	96
2880985	NOT10_FAT19306	NOT10	54
2880986	NOT10_FAT19306	NOT10	137
2880987	NOT10_FAT19306	NOT10	106
2880988	NOT10_FAT19306	NOT10	98
2880989	NOT10_FAT19306	NOT10	146
2880990	NOT10_FAT19306	NOT10	118
2880991	NOT10_FAT19306	NOT10	181
2880992	NOT10_FAT19306	NOT10	162
2880993	NOT10_FAT19306	NOT10	182
2880994	NOT10_FAT19306	NOT10	103
2880995	NOT10_FAT19306	NOT10	136
2880996	NOT10_FAT19306	NOT10	124
2880997	NOT10_FAT19306	NOT10	158
2880998	NOT10_FAT19306	NOT10	146
2880999	NOT10_FAT19306	NOT10	147
2881000	NOT10_FAT19306	NOT10	90
2881001	NOT10_FAT19306	NOT10	99
2881002	NOT10_FAT19306	NOT10	212
2881003	NOT10_FAT19306	NOT10	111
2881004	NOT10_FAT19306	NOT10	52
2881005	NOT10_FAT19306	NOT10	215
2881006	NOT10_FAT19306	NOT10	80
2881007	NOT10_FAT19306	NOT10	118
2881008	NOT10_FAT19306	NOT10	132
2881009	NOT10_FAT19306	NOT10	118
2881010	NOT10_FAT19306	NOT10	61
2881011	NOT10_FAT19306	NOT10	163
2881012	NOT10_FAT19306	NOT10	177
2881013	NOT10_FAT19306	NOT10	115
2881014	NOT10_FAT19306	NOT10	224
2881015	NOT10_FAT19306	NOT10	52
2881016	NOT10_FAT19306	NOT10	153
2881017	NOT10_FAT19306	NOT10	110
2881018	NOT10_FAT19306	NOT10	136
2881019	NOT10_FAT19306	NOT10	137
2881020	NOT10_FAT19306	NOT10	206
2881021	NOT10_FAT19306	NOT10	72
2881022	NOT10_FAT19306	NOT10	156
2881023	NOT10_FAT19306	NOT10	109
2881024	NOT10_FAT19306	NOT10	107
2881025	NOT10_FAT19306	NOT10	168
2881026	NOT10_FAT19306	NOT10	26
2881027	NOT10_FAT19306	NOT10	125
2881028	NOT10_FAT19306	NOT10	120
2881029	NOT10_FAT19306	NOT10	79
2881030	NOT10_FAT19306	NOT10	138
2881031	NOT10_FAT19306	NOT10	173
2881032	NOT10_FAT19306	NOT10	136
2881033	NOT10_FAT19306	NOT10	148
2881034	NOT10_FAT19306	NOT10	140
2881035	NOT10_FAT19306	NOT10	154
2881036	NOT10_FAT19306	NOT10	177
2881037	NOT10_FAT19306	NOT10	91
2881038	NOT10_FAT19306	NOT10	113
2881039	NOT10_FAT19306	NOT10	203
2881040	NOT10_FAT19306	NOT10	152
2881041	NOT10_FAT19306	NOT10	113
2881042	NOT10_FAT19306	NOT10	92
2881043	NOT10_FAT19306	NOT10	83
2881044	NOT10_FAT19306	NOT10	104
2881045	NOT10_FAT19306	NOT10	134
2881046	NOT10_FAT19306	NOT10	79
2881047	NOT10_FAT19306	NOT10	125
2881048	NOT10_FAT19306	NOT10	140
2881049	NOT10_FAT19306	NOT10	137
2881050	NOT10_FAT19306	NOT10	92
2881051	NOT10_FAT19306	NOT10	76
2881052	NOT10_FAT19306	NOT10	85
2881053	NOT10_FAT19306	NOT10	89
2881054	NOT10_FAT19306	NOT10	79
2881055	NOT10_FAT19306	NOT10	72
2881056	NOT10_FAT19306	NOT10	84
2881057	NOT10_FAT19306	NOT10	128
2881058	NOT10_FAT19306	NOT10	72
2881059	NOT10_FAT19306	NOT10	97
2881060	NOT10_FAT19306	NOT10	64
2881061	NOT10_FAT19306	NOT10	193
2881062	NOT10_FAT19306	NOT10	152
2881063	NOT10_FAT19306	NOT10	101
2881064	NOT10_FAT19306	NOT10	56
2881065	NOT10_FAT19306	NOT10	138
2881066	NOT10_FAT19306	NOT10	122
2881067	NOT10_FAT19306	NOT10	111
2881068	NOT10_FAT19306	NOT10	96
2881069	NOT10_FAT19306	NOT10	130
2881070	NOT10_FAT19306	NOT10	136
2881071	NOT10_FAT19306	NOT10	106
2881072	NOT10_FAT19306	NOT10	160
2881073	NOT10_FAT19306	NOT10	51
2881074	NOT10_FAT19306	NOT10	91
2881075	NOT10_FAT19306	NOT10	254
2881076	NOT10_FAT19306	NOT10	145
2881077	NOT10_FAT19306	NOT10	74
2881078	NOT10_FAT19306	NOT10	140
2881079	NOT10_FAT19306	NOT10	204
2881080	NOT10_FAT19306	NOT10	111
2881081	NOT10_FAT19306	NOT10	76
2881082	NOT10_FAT19306	NOT10	53
2881083	NOT10_FAT19306	NOT10	163
2881084	NOT10_FAT19306	NOT10	106
2881085	NOT10_FAT19306	NOT10	140
2881086	NOT10_FAT19306	NOT10	86
2881087	NOT10_FAT19306	NOT10	187
2881088	NOT10_FAT19306	NOT10	109
2881089	NOT10_FAT19306	NOT10	134
2881090	NOT10_FAT19306	NOT10	153
2881091	NOT10_FAT19306	NOT10	186
2881092	NOT10_FAT19306	NOT10	67
2881093	NOT10_FAT19306	NOT10	197
2881094	NOT10_FAT19306	NOT10	101
2881095	NOT10_FAT19306	NOT10	264
2881096	NOT10_FAT19306	NOT10	170
2881097	NOT10_FAT19306	NOT10	72
2881098	NOT10_FAT19306	NOT10	123
2881099	NOT10_FAT19306	NOT10	37
2881100	NOT10_FAT19306	NOT10	171
2881101	NOT10_FAT19306	NOT10	71
2881102	NOT10_FAT19306	NOT10	66
2881103	NOT10_FAT19306	NOT10	62
2881104	NOT10_FAT19306	NOT10	47
2881105	NOT10_FAT19306	NOT10	131
2881106	NOT10_FAT19306	NOT10	21
2881107	NOT10_FAT19306	NOT10	103
2881108	NOT10_FAT19306	NOT10	173
2881109	NOT10_FAT19306	NOT10	111
2881110	NOT10_FAT19306	NOT10	102
2881111	NOT10_FAT19306	NOT10	46
2881112	NOT10_FAT19306	NOT10	91
2881113	NOT10_FAT19306	NOT10	74
2881114	NOT10_FAT19306	NOT10	44
2881115	NOT10_FAT19306	NOT10	108
2881116	NOT10_FAT19306	NOT10	121
2881117	NOT10_FAT19306	NOT10	77
2881118	NOT10_FAT19306	NOT10	143
2881119	NOT10_FAT19306	NOT10	154
2881120	NOT10_FAT19306	NOT10	141
2881121	NOT10_FAT19306	NOT10	90
2881122	NOT10_FAT19306	NOT10	59
2881123	NOT10_FAT19306	NOT10	76
2881124	NOT10_FAT19306	NOT10	187
2881125	NOT10_FAT19306	NOT10	135
2881126	NOT10_FAT19306	NOT10	174
2881127	NOT10_FAT19306	NOT10	152
2881128	NOT10_FAT19306	NOT10	116
2881129	NOT10_FAT19306	NOT10	218
2881130	NOT10_FAT19306	NOT10	115
2881131	NOT10_FAT19306	NOT10	116
2881132	NOT10_FAT19306	NOT10	97
2881133	NOT10_FAT19306	NOT10	161
2881134	NOT10_FAT19306	NOT10	139
2881135	NOT10_FAT19306	NOT10	50
2881136	NOT10_FAT19306	NOT10	135
2881137	NOT10_FAT19306	NOT10	160
2881138	NOT10_FAT19306	NOT10	150
2881139	NOT10_FAT19306	NOT10	91
2881140	NOT10_FAT19306	NOT10	140
2881141	NOT10_FAT19306	NOT10	118
2881142	NOT10_FAT19306	NOT10	210
2881143	NOT10_FAT19306	NOT10	131
2881144	NOT10_FAT19306	NOT10	195
2881145	NOT10_FAT19306	NOT10	79
2881146	NOT10_FAT19306	NOT10	70
2881147	NOT10_FAT19306	NOT10	56
2881148	NOT10_FAT19306	NOT10	82
2881149	NOT10_FAT19306	NOT10	104
2881150	NOT10_FAT19306	NOT10	139
2881151	NOT10_FAT19306	NOT10	171
2881152	NOT10_FAT19306	NOT10	120
2881153	NOT10_FAT19306	NOT10	74
2881154	NOT10_FAT19306	NOT10	212
2881155	NOT10_FAT19306	NOT10	93
2881156	NOT10_FAT19306	NOT10	26
2881157	NOT10_FAT19306	NOT10	126
2881158	NOT10_FAT19306	NOT10	50
2881159	NOT10_FAT19306	NOT10	194
2881160	NOT10_FAT19306	NOT10	77
2881161	NOT10_FAT19306	NOT10	142
2881162	NOT10_FAT19306	NOT10	36
2881163	NOT10_FAT19306	NOT10	104
2881164	NOT10_FAT19306	NOT10	111
2881165	NOT10_FAT19306	NOT10	77
2881166	NOT10_FAT19306	NOT10	83
2881167	NOT10_FAT19306	NOT10	69
2881168	NOT10_FAT19306	NOT10	77
2881169	NOT10_FAT19306	NOT10	111
2881170	NOT10_FAT19306	NOT10	170
2881171	NOT10_FAT19306	NOT10	129
2881172	NOT10_FAT19306	NOT10	132
2881173	NOT10_FAT19306	NOT10	110
2881174	NOT10_FAT19306	NOT10	118
2881175	NOT10_FAT19306	NOT10	139
2881176	NOT10_FAT19306	NOT10	144
2881177	NOT10_FAT19306	NOT10	71
2881178	NOT10_FAT19306	NOT10	106
2881179	NOT10_FAT19306	NOT10	101
2881180	NOT10_FAT19306	NOT10	169
2881181	NOT10_FAT19306	NOT10	107
2881182	NOT10_FAT19306	NOT10	64
2881183	NOT10_FAT19306	NOT10	71
2881184	NOT10_FAT19306	NOT10	119
2881185	NOT10_FAT19306	NOT10	158
2881186	NOT10_FAT19306	NOT10	53
2881187	NOT10_FAT19306	NOT10	90
2881188	NOT10_FAT19306	NOT10	148
2881189	NOT10_FAT19306	NOT10	103
2881190	NOT10_FAT19306	NOT10	199
2881191	NOT10_FAT19306	NOT10	45
2881192	NOT10_FAT19306	NOT10	161
2881193	NOT10_FAT19306	NOT10	136
2881194	NOT10_FAT19306	NOT10	93
2881195	NOT10_FAT19306	NOT10	36
2881196	NOT10_FAT19306	NOT10	72
2881197	NOT10_FAT19306	NOT10	81
2881198	NOT10_FAT19306	NOT10	107
2881199	NOT10_FAT19306	NOT10	179
2881200	NOT10_FAT19306	NOT10	264
2881201	NOT10_FAT19306	NOT10	117
2881202	NOT10_FAT19306	NOT10	95
2881203	NOT10_FAT19306	NOT10	154
2881204	NOT10_FAT19306	NOT10	183
2881205	NOT10_FAT19306	NOT10	125
2881206	NOT10_FAT19306	NOT10	121
2881207	NOT10_FAT19306	NOT10	157
2881208	NOT10_FAT19306	NOT10	123
2881209	NOT10_FAT19306	NOT10	146
2881210	NOT10_FAT19306	NOT10	164
2881211	NOT10_FAT19306	NOT10	111
2881212	NOT10_FAT19306	NOT10	35
2881213	NOT10_FAT19306	NOT10	79
2881214	NOT10_FAT19306	NOT10	134
2881215	NOT10_FAT19306	NOT10	162
2881216	NOT10_FAT19306	NOT10	137
2881217	NOT10_FAT19306	NOT10	175
2881218	NOT10_FAT19306	NOT10	185
2881219	NOT10_FAT19306	NOT10	129
2881220	NOT10_FAT19306	NOT10	54
2881221	NOT10_FAT19306	NOT10	20
2881222	NOT10_FAT19306	NOT10	70
2881223	NOT10_FAT19306	NOT10	74
2881224	NOT10_FAT19306	NOT10	75
2881225	NOT10_FAT19306	NOT10	96
2881226	NOT10_FAT19306	NOT10	96
2881227	NOT10_FAT19306	NOT10	27
2881228	NOT10_FAT19306	NOT10	77
2881229	NOT10_FAT19306	NOT10	130
2881230	NOT10_FAT19306	NOT10	69
2881231	NOT10_FAT19306	NOT10	108
2881232	NOT10_FAT19306	NOT10	158
2881233	NOT10_FAT19306	NOT10	150
2881234	NOT10_FAT19306	NOT10	42
2881235	NOT10_FAT19306	NOT10	184
2881236	NOT10_FAT19306	NOT10	157
2881237	NOT10_FAT19306	NOT10	90
2881238	NOT10_FAT19306	NOT10	214
2881239	NOT10_FAT19306	NOT10	85
2881240	NOT10_FAT19306	NOT10	117
2881241	NOT10_FAT19306	NOT10	128
2881242	NOT10_FAT19306	NOT10	89
2881243	NOT10_FAT19306	NOT10	110
2881244	NOT10_FAT19306	NOT10	75
2881245	NOT10_FAT19306	NOT10	20
2881246	NOT10_FAT19306	NOT10	55
2881247	NOT10_FAT19306	NOT10	75
2881248	NOT10_FAT19306	NOT10	68
2881249	NOT10_FAT19306	NOT10	132
2881250	NOT10_FAT19306	NOT10	49
2881251	NOT10_FAT19306	NOT10	191
2881252	NOT10_FAT19306	NOT10	92
2881253	NOT10_FAT19306	NOT10	88
2881254	NOT10_FAT19306	NOT10	101
2881255	NOT10_FAT19306	NOT10	170
2881256	NOT10_FAT19306	NOT10	84
2881257	NOT10_FAT19306	NOT10	69
2881258	NOT10_FAT19306	NOT10	100
2881259	NOT10_FAT19306	NOT10	150
2881260	NOT10_FAT19306	NOT10	111
2881261	NOT10_FAT19306	NOT10	46
2881262	NOT10_FAT19306	NOT10	124
2881263	NOT10_FAT19306	NOT10	129
2881264	NOT10_FAT19306	NOT10	65
2881265	NOT10_FAT19306	NOT10	195
2881266	NOT10_FAT19306	NOT10	126
2881267	NOT10_FAT19306	NOT10	31
2881268	NOT10_FAT19306	NOT10	189
2881269	NOT10_FAT19306	NOT10	22
2881270	NOT10_FAT19306	NOT10	130
2881271	NOT10_FAT19306	NOT10	137
2881272	NOT10_FAT19306	NOT10	169
2881273	NOT10_FAT19306	NOT10	109
2881274	NOT10_FAT19306	NOT10	64
2881275	NOT10_FAT19306	NOT10	50
2881276	NOT10_FAT19306	NOT10	177
2881277	NOT10_FAT19306	NOT10	89
2881278	NOT10_FAT19306	NOT10	7
2881279	NOT10_FAT19306	NOT10	95
2881280	NOT10_FAT19306	NOT10	116
2881281	NOT10_FAT19306	NOT10	235
2881282	NOT10_FAT19306	NOT10	111
2881283	NOT10_FAT19306	NOT10	154
2881284	NOT10_FAT19306	NOT10	130
2881285	NOT10_FAT19306	NOT10	228
2881286	NOT10_FAT19306	NOT10	150
2881287	NOT10_FAT19306	NOT10	74
2881288	NOT10_FAT19306	NOT10	80
2881289	NOT10_FAT19306	NOT10	223
2881290	NOT10_FAT19306	NOT10	92
2881291	NOT10_FAT19306	NOT10	114
2881292	NOT10_FAT19306	NOT10	149
2881293	NOT10_FAT19306	NOT10	46
2881294	NOT10_FAT19306	NOT10	141
2881295	NOT10_FAT19306	NOT10	152
2881296	NOT10_FAT19306	NOT10	62
2881297	NOT10_FAT19306	NOT10	155
2881298	NOT10_FAT19306	NOT10	147
2881299	NOT10_FAT19306	NOT10	206
2881300	NOT10_FAT19306	NOT10	73
2881301	NOT10_FAT19306	NOT10	128
2881302	NOT10_FAT19306	NOT10	220
2881303	NOT10_FAT19306	NOT10	116
2881304	NOT10_FAT19306	NOT10	118
2881305	NOT10_FAT19306	NOT10	175
2881306	NOT10_FAT19306	NOT10	140
2881307	NOT10_FAT19306	NOT10	152
2881308	NOT10_FAT19306	NOT10	234
2881309	NOT10_FAT19306	NOT10	45
2881310	NOT10_FAT19306	NOT10	77
2881311	NOT10_FAT19306	NOT10	96
2881312	NOT10_FAT19306	NOT10	154
2881313	NOT10_FAT19306	NOT10	122
2881314	NOT10_FAT19306	NOT10	193
2881315	NOT10_FAT19306	NOT10	304
2881316	NOT10_FAT19306	NOT10	95
2881317	NOT10_FAT19306	NOT10	116
2881318	NOT10_FAT19306	NOT10	174
2881319	NOT10_FAT19306	NOT10	238
2881320	NOT10_FAT19306	NOT10	125
2881321	NOT10_FAT19306	NOT10	153
2881322	NOT10_FAT19306	NOT10	134
2881323	NOT10_FAT19306	NOT10	93
2881324	NOT10_FAT19306	NOT10	145
2881325	NOT10_FAT19306	NOT10	99
2881326	NOT10_FAT19306	NOT10	107
2881327	NOT10_FAT19306	NOT10	133
2881328	NOT10_FAT19306	NOT10	120
2881329	NOT10_FAT19306	NOT10	234
2881330	NOT10_FAT19306	NOT10	111
2881331	NOT10_FAT19306	NOT10	110
2881332	NOT10_FAT19306	NOT10	90
2881333	NOT10_FAT19306	NOT10	134
2881334	NOT10_FAT19306	NOT10	79
2881335	NOT10_FAT19306	NOT10	151
2881336	NOT10_FAT19306	NOT10	119
2881337	NOT10_FAT19306	NOT10	91
2881338	NOT10_FAT19306	NOT10	168
2881339	NOT10_FAT19306	NOT10	86
2881340	NOT10_FAT19306	NOT10	110
2881341	NOT10_FAT19306	NOT10	73
2881342	NOT10_FAT19306	NOT10	162
2881343	NOT10_FAT19306	NOT10	64
2881344	NOT10_FAT19306	NOT10	131
2881345	NOT10_FAT19306	NOT10	104
2881346	NOT10_FAT19306	NOT10	87
2881347	NOT10_FAT19306	NOT10	185
2881348	NOT10_FAT19306	NOT10	112
2881349	NOT10_FAT19306	NOT10	109
2881350	NOT10_FAT19306	NOT10	84
2881351	NOT10_FAT19306	NOT10	114
2881352	NOT10_FAT19306	NOT10	141
2881353	NOT10_FAT19306	NOT10	103
2881354	NOT10_FAT19306	NOT10	121
2881355	NOT10_FAT19306	NOT10	96
2881356	NOT10_FAT19306	NOT10	77
2881357	NOT10_FAT19306	NOT10	150
2881358	NOT10_FAT19306	NOT10	57
2881359	NOT10_FAT19306	NOT10	119
2881360	NOT10_FAT19306	NOT10	137
2881361	NOT10_FAT19306	NOT10	157
2881362	NOT10_FAT19306	NOT10	82
2881363	NOT10_FAT19306	NOT10	169
2881364	NOT10_FAT19306	NOT10	131
2881365	NOT10_FAT19306	NOT10	92
2881366	NOT10_FAT19306	NOT10	60
2881367	NOT10_FAT19306	NOT10	163
2881368	NOT10_FAT19306	NOT10	171
2881369	NOT10_FAT19306	NOT10	69
2881370	NOT10_FAT19306	NOT10	151
2881371	NOT10_FAT19306	NOT10	89
2881372	NOT10_FAT19306	NOT10	82
2881373	NOT10_FAT19306	NOT10	128
2881374	NOT10_FAT19306	NOT10	71
2881375	NOT10_FAT19306	NOT10	223
2881376	NOT10_FAT19306	NOT10	109
2881377	NOT10_FAT19306	NOT10	118
2881378	NOT10_FAT19306	NOT10	128
2881379	NOT10_FAT19306	NOT10	69
2881380	NOT10_FAT19306	NOT10	98
2881381	NOT10_FAT19306	NOT10	216
2881382	NOT10_FAT19306	NOT10	75
2881383	NOT10_FAT19306	NOT10	104
2881384	NOT10_FAT19306	NOT10	216
2881385	NOT10_FAT19306	NOT10	40
2881386	NOT10_FAT19306	NOT10	113
2881387	NOT10_FAT19306	NOT10	52
2881388	NOT10_FAT19306	NOT10	125
2881389	NOT10_FAT19306	NOT10	43
2881390	NOT10_FAT19306	NOT10	178
2881391	NOT10_FAT19306	NOT10	202
2881392	NOT10_FAT19306	NOT10	47
2881393	NOT10_FAT19306	NOT10	122
2881394	NOT10_FAT19306	NOT10	59
2881395	NOT10_FAT19306	NOT10	233
2881396	NOT10_FAT19306	NOT10	86
2881397	NOT10_FAT19306	NOT10	157
2881398	NOT10_FAT19306	NOT10	199
2881399	NOT10_FAT19306	NOT10	144
2881400	NOT10_FAT19306	NOT10	116
2881401	NOT10_FAT19306	NOT10	65
2881402	NOT10_FAT19306	NOT10	121
2881403	NOT10_FAT19306	NOT10	223
2881404	NOT10_FAT19306	NOT10	43
2881405	NOT10_FAT19306	NOT10	202
2881406	NOT10_FAT19306	NOT10	67
2881407	NOT10_FAT19306	NOT10	163
2881408	NOT10_FAT19306	NOT10	115
2881409	NOT10_FAT19306	NOT10	207
2881410	NOT10_FAT19306	NOT10	94
2881411	NOT10_FAT19306	NOT10	206
2881412	NOT10_FAT19306	NOT10	68
2881413	NOT10_FAT19306	NOT10	109
2881414	NOT10_FAT19306	NOT10	139
2881415	NOT10_FAT19306	NOT10	111
2881416	NOT10_FAT19306	NOT10	145
2881417	NOT10_FAT19306	NOT10	141
2881418	NOT10_FAT19306	NOT10	38
2881419	NOT10_FAT19306	NOT10	87
2881420	NOT10_FAT19306	NOT10	120
2881421	NOT10_FAT19306	NOT10	50
2881422	NOT10_FAT19306	NOT10	95
2881423	NOT10_FAT19306	NOT10	124
2881424	NOT10_FAT19306	NOT10	97
2881425	NOT10_FAT19306	NOT10	130
2881426	NOT10_FAT19306	NOT10	129
2881427	NOT10_FAT19306	NOT10	69
2881428	NOT10_FAT19306	NOT10	144
2881429	NOT10_FAT19306	NOT10	83
2881430	NOT10_FAT19306	NOT10	94
2881431	NOT10_FAT19306	NOT10	80
2881432	NOT10_FAT19306	NOT10	82
2881433	NOT10_FAT19306	NOT10	81
2881434	NOT10_FAT19306	NOT10	138
2881435	NOT10_FAT19306	NOT10	61
2881436	NOT10_FAT19306	NOT10	151
2881437	NOT10_FAT19306	NOT10	87
2881438	NOT10_FAT19306	NOT10	173
2881439	NOT10_FAT19306	NOT10	89
2881440	NOT10_FAT19306	NOT10	72
2881441	NOT10_FAT19306	NOT10	151
2881442	NOT10_FAT19306	NOT10	139
2881443	NOT10_FAT19306	NOT10	76
2881444	NOT10_FAT19306	NOT10	119
2881445	NOT10_FAT19306	NOT10	136
2881446	NOT10_FAT19306	NOT10	75
2881447	NOT10_FAT19306	NOT10	72
2881448	NOT10_FAT19306	NOT10	52
2881449	NOT10_FAT19306	NOT10	145
2881450	NOT10_FAT19306	NOT10	79
2881451	NOT10_FAT19306	NOT10	131
2881452	NOT10_FAT19306	NOT10	154
2881453	NOT10_FAT19306	NOT10	136
2881454	NOT10_FAT19306	NOT10	45
2881455	NOT10_FAT19306	NOT10	278
2881456	NOT10_FAT19306	NOT10	146
2881457	NOT10_FAT19306	NOT10	75
2881458	NOT10_FAT19306	NOT10	120
2881459	NOT10_FAT19306	NOT10	161
2881460	NOT10_FAT19306	NOT10	91
2881461	NOT10_FAT19306	NOT10	143
2881462	NOT10_FAT19306	NOT10	115
2881463	NOT10_FAT19306	NOT10	80
2881464	NOT10_FAT19306	NOT10	51
2881465	NOT10_FAT19306	NOT10	248
2881466	NOT10_FAT19306	NOT10	146
2881467	NOT10_FAT19306	NOT10	173
2881468	NOT10_FAT19306	NOT10	102
2881469	NOT10_FAT19306	NOT10	208
2881470	NOT10_FAT19306	NOT10	213
2881471	NOT10_FAT19306	NOT10	202
2881472	NOT10_FAT19306	NOT10	156
2881473	NOT10_FAT19306	NOT10	151
2881474	NOT10_FAT19306	NOT10	82
2881475	NOT10_FAT19306	NOT10	52
2881476	NOT10_FAT19306	NOT10	96
2881477	NOT10_FAT19306	NOT10	158
2881478	NOT10_FAT19306	NOT10	251
2881479	NOT10_FAT19306	NOT10	96
2881480	NOT10_FAT19306	NOT10	132
2881481	NOT10_FAT19306	NOT10	113
2881482	NOT10_FAT19306	NOT10	50
2881483	NOT10_FAT19306	NOT10	100
2881484	NOT10_FAT19306	NOT10	94
2881485	NOT10_FAT19306	NOT10	158
2881486	NOT10_FAT19306	NOT10	74
2881487	NOT10_FAT19306	NOT10	157
2881488	NOT10_FAT19306	NOT10	165
2881489	NOT10_FAT19306	NOT10	167
2881490	NOT10_FAT19306	NOT10	172
2881491	NOT10_FAT19306	NOT10	99
2881492	NOT10_FAT19306	NOT10	65
2881493	NOT10_FAT19306	NOT10	149
2881494	NOT10_FAT19306	NOT10	63
2881495	NOT10_FAT19306	NOT10	56
2881496	NOT10_FAT19306	NOT10	63
2881497	NOT10_FAT19306	NOT10	120
2881498	NOT10_FAT19306	NOT10	46
2881499	NOT10_FAT19306	NOT10	125
2881500	NOT10_FAT19306	NOT10	130
2881501	NOT10_FAT19306	NOT10	109
2881502	NOT10_FAT19306	NOT10	154
2881503	NOT10_FAT19306	NOT10	166
2881504	NOT10_FAT19306	NOT10	128
2881505	NOT10_FAT19306	NOT10	150
2881506	NOT10_FAT19306	NOT10	97
2881507	NOT10_FAT19306	NOT10	127
2881508	NOT10_FAT19306	NOT10	138
2881509	NOT10_FAT19306	NOT10	71
2881510	NOT10_FAT19306	NOT10	151
2881511	NOT10_FAT19306	NOT10	119
2881512	NOT10_FAT19306	NOT10	103
2881513	NOT10_FAT19306	NOT10	132
2881514	NOT10_FAT19306	NOT10	99
2881515	NOT10_FAT19306	NOT10	88
2881516	NOT10_FAT19306	NOT10	85
2881517	NOT10_FAT19306	NOT10	126
2881518	NOT10_FAT19306	NOT10	161
2881519	NOT10_FAT19306	NOT10	113
2881520	NOT10_FAT19306	NOT10	65
2881521	NOT10_FAT19306	NOT10	127
2881522	NOT10_FAT19306	NOT10	84
2881523	NOT10_FAT19306	NOT10	141
2881524	NOT10_FAT19306	NOT10	87
2881525	NOT10_FAT19306	NOT10	160
2881526	NOT10_FAT19306	NOT10	140
2881527	NOT10_FAT19306	NOT10	134
2881528	NOT10_FAT19306	NOT10	119
2881529	NOT10_FAT19306	NOT10	49
2881530	NOT10_FAT19306	NOT10	204
2881531	NOT10_FAT19306	NOT10	84
2881532	NOT10_FAT19306	NOT10	101
2881533	NOT10_FAT19306	NOT10	95
2881534	NOT10_FAT19306	NOT10	156
2881535	NOT10_FAT19306	NOT10	12
2881536	NOT10_FAT19306	NOT10	165
2881537	NOT10_FAT19306	NOT10	129
2881538	NOT10_FAT19306	NOT10	94
2881539	NOT10_FAT19306	NOT10	96
2881540	NOT10_FAT19306	NOT10	96
2881541	NOT10_FAT19306	NOT10	84
2881542	NOT10_FAT19306	NOT10	157
2881543	NOT10_FAT19306	NOT10	64
2881544	NOT10_FAT19306	NOT10	95
2881545	NOT10_FAT19306	NOT10	71
2881546	NOT10_FAT19306	NOT10	127
2881547	NOT10_FAT19306	NOT10	74
2881548	NOT10_FAT19306	NOT10	240
2881549	NOT10_FAT19306	NOT10	119
2881550	NOT10_FAT19306	NOT10	147
2881551	NOT10_FAT19306	NOT10	136
2881552	NOT10_FAT19306	NOT10	61
2881553	NOT10_FAT19306	NOT10	125
2881554	NOT10_FAT19306	NOT10	131
2881555	NOT10_FAT19306	NOT10	174
2881556	NOT10_FAT19306	NOT10	81
2881557	NOT10_FAT19306	NOT10	47
2881558	NOT10_FAT19306	NOT10	76
2881559	NOT10_FAT19306	NOT10	72
2881560	NOT10_FAT19306	NOT10	70
2881561	NOT10_FAT19306	NOT10	69
2881562	NOT10_FAT19306	NOT10	140
2881563	NOT10_FAT19306	NOT10	69
2881564	NOT10_FAT19306	NOT10	89
2881565	NOT10_FAT19306	NOT10	135
2881566	NOT10_FAT19306	NOT10	78
2881567	NOT10_FAT19306	NOT10	199
2881568	NOT10_FAT19306	NOT10	108
2881569	NOT10_FAT19306	NOT10	138
2881570	NOT10_FAT19306	NOT10	161
2881571	NOT10_FAT19306	NOT10	293
2881572	NOT10_FAT19306	NOT10	101
2881573	NOT10_FAT19306	NOT10	83
2881574	NOT10_FAT19306	NOT10	52
2881575	NOT10_FAT19306	NOT10	136
2881576	NOT10_FAT19306	NOT10	122
2881577	NOT10_FAT19306	NOT10	42
2881578	NOT10_FAT19306	NOT10	75
2881579	NOT10_FAT19306	NOT10	113
2881580	NOT10_FAT19306	NOT10	71
2881581	NOT10_FAT19306	NOT10	135
2881582	NOT10_FAT19306	NOT10	66
2881583	NOT10_FAT19306	NOT10	118
2881584	NOT10_FAT19306	NOT10	243
2881585	NOT10_FAT19306	NOT10	64
2881586	NOT10_FAT19306	NOT10	110
2881587	NOT10_FAT19306	NOT10	161
2881588	NOT10_FAT19306	NOT10	254
2881589	NOT10_FAT19306	NOT10	105
2881590	NOT10_FAT19306	NOT10	118
2881591	NOT10_FAT19306	NOT10	205
2881592	NOT10_FAT19306	NOT10	126
2881593	NOT10_FAT19306	NOT10	53
2881594	NOT10_FAT19306	NOT10	75
2881595	NOT10_FAT19306	NOT10	126
2881596	NOT10_FAT19306	NOT10	212
2881597	NOT10_FAT19306	NOT10	123
2881598	NOT10_FAT19306	NOT10	48
2881599	NOT10_FAT19306	NOT10	97
2881600	NOT10_FAT19306	NOT10	148
2881601	NOT10_FAT19306	NOT10	101
2881602	NOT10_FAT19306	NOT10	176
2881603	NOT10_FAT19306	NOT10	150
2881604	NOT10_FAT19306	NOT10	130
2881605	NOT10_FAT19306	NOT10	186
2881606	NOT10_FAT19306	NOT10	97
2881607	NOT10_FAT19306	NOT10	141
2881608	NOT10_FAT19306	NOT10	81
2881609	NOT10_FAT19306	NOT10	88
2881610	NOT10_FAT19306	NOT10	131
2881611	NOT10_FAT19306	NOT10	143
2881612	NOT10_FAT19306	NOT10	79
2881613	NOT10_FAT19306	NOT10	101
2881614	NOT10_FAT19306	NOT10	64
2881615	NOT10_FAT19306	NOT10	115
2881616	NOT10_FAT19306	NOT10	73
2881617	NOT10_FAT19306	NOT10	81
2881618	NOT10_FAT19306	NOT10	110
2881619	NOT10_FAT19306	NOT10	57
2881620	NOT10_FAT19306	NOT10	104
2881621	NOT10_FAT19306	NOT10	207
2881622	NOT10_FAT19306	NOT10	164
2881623	NOT10_FAT19306	NOT10	86
2881624	NOT10_FAT19306	NOT10	58
2881625	NOT10_FAT19306	NOT10	102
2881626	NOT10_FAT19306	NOT10	127
2881627	NOT10_FAT19306	NOT10	32
2881628	NOT10_FAT19306	NOT10	130
2881629	NOT10_FAT19306	NOT10	109
2881630	NOT10_FAT19306	NOT10	71
2881631	NOT10_FAT19306	NOT10	53
2881632	NOT10_FAT19306	NOT10	113
2881633	NOT10_FAT19306	NOT10	104
2881634	NOT10_FAT19306	NOT10	148
2881635	NOT10_FAT19306	NOT10	266
2881636	NOT10_FAT19306	NOT10	145
2881637	NOT10_FAT19306	NOT10	196
2881638	NOT10_FAT19306	NOT10	150
2881639	NOT10_FAT19306	NOT10	191
2881640	NOT10_FAT19306	NOT10	111
2881641	NOT10_FAT19306	NOT10	83
2881642	NOT10_FAT19306	NOT10	32
2881643	NOT10_FAT19306	NOT10	142
2881644	NOT10_FAT19306	NOT10	44
2881645	NOT10_FAT19306	NOT10	99
2881646	NOT10_FAT19306	NOT10	139
2881647	NOT10_FAT19306	NOT10	143
2881648	NOT10_FAT19306	NOT10	99
2881649	NOT10_FAT19306	NOT10	54
2881650	NOT10_FAT19306	NOT10	144
2881651	NOT10_FAT19306	NOT10	130
2881652	NOT10_FAT19306	NOT10	122
2881653	NOT10_FAT19306	NOT10	109
2881654	NOT10_FAT19306	NOT10	75
2881655	NOT10_FAT19306	NOT10	76
2881656	NOT10_FAT19306	NOT10	116
2881657	NOT10_FAT19306	NOT10	179
2881658	NOT10_FAT19306	NOT10	70
2881659	NOT10_FAT19306	NOT10	116
2881660	NOT10_FAT19306	NOT10	176
2881661	NOT10_FAT19306	NOT10	60
2881662	NOT10_FAT19306	NOT10	132
2881663	NOT10_FAT19306	NOT10	57
2881664	NOT10_FAT19306	NOT10	98
2881665	NOT10_FAT19306	NOT10	88
2881666	NOT10_FAT19306	NOT10	72
2881667	NOT10_FAT19306	NOT10	55
2881668	NOT10_FAT19306	NOT10	196
2881669	NOT10_FAT19306	NOT10	59
2881670	NOT10_FAT19306	NOT10	184
2881671	NOT10_FAT19306	NOT10	106
2881672	NOT10_FAT19306	NOT10	173
2881673	NOT10_FAT19306	NOT10	305
2881674	NOT10_FAT19306	NOT10	110
2881675	NOT10_FAT19306	NOT10	100
2881676	NOT10_FAT19306	NOT10	147
2881677	NOT10_FAT19306	NOT10	119
2881678	NOT10_FAT19306	NOT10	107
2881679	NOT10_FAT19306	NOT10	97
2881680	NOT10_FAT19306	NOT10	151
2881681	NOT10_FAT19306	NOT10	139
2881682	NOT10_FAT19306	NOT10	15
2881683	NOT10_FAT19306	NOT10	91
2881684	NOT10_FAT19306	NOT10	105
2881685	NOT10_FAT19306	NOT10	134
2881686	NOT10_FAT19306	NOT10	52
2881687	NOT10_FAT19306	NOT10	142
2881688	NOT10_FAT19306	NOT10	101
2881689	NOT10_FAT19306	NOT10	114
2881690	NOT10_FAT19306	NOT10	124
2881691	NOT10_FAT19306	NOT10	44
2881692	NOT10_FAT19306	NOT10	46
2881693	NOT10_FAT19306	NOT10	69
2881694	NOT10_FAT19306	NOT10	71
2881695	NOT10_FAT19306	NOT10	237
2881696	NOT10_FAT19306	NOT10	110
2881697	NOT10_FAT19306	NOT10	25
2881698	NOT10_FAT19306	NOT10	57
2881699	NOT10_FAT19306	NOT10	117
2881700	NOT10_FAT19306	NOT10	200
2881701	NOT10_FAT19306	NOT10	150
2881702	NOT10_FAT19306	NOT10	104
2881703	NOT10_FAT19306	NOT10	216
2881704	NOT10_FAT19306	NOT10	98
2881705	NOT10_FAT19306	NOT10	57
2881706	NOT10_FAT19306	NOT10	55
2881707	NOT10_FAT19306	NOT10	11
2881708	NOT10_FAT19306	NOT10	68
2881709	NOT10_FAT19306	NOT10	190
2881710	NOT10_FAT19306	NOT10	242
2881711	NOT10_FAT19306	NOT10	61
2881712	NOT10_FAT19306	NOT10	74
2881713	NOT10_FAT19306	NOT10	41
2881714	NOT10_FAT19306	NOT10	137
2881715	NOT10_FAT19306	NOT10	37
2881716	NOT10_FAT19306	NOT10	108
2881717	NOT10_FAT19306	NOT10	118
2881718	NOT10_FAT19306	NOT10	118
2881719	NOT10_FAT19306	NOT10	229
2881720	NOT10_FAT19306	NOT10	142
2881721	NOT10_FAT19306	NOT10	104
2881722	NOT10_FAT19306	NOT10	90
2881723	NOT10_FAT19306	NOT10	34
2881724	NOT10_FAT19306	NOT10	248
2881725	NOT10_FAT19306	NOT10	108
2881726	NOT10_FAT19306	NOT10	264
2881727	NOT10_FAT19306	NOT10	162
2881728	NOT10_FAT19306	NOT10	149
2881729	NOT10_FAT19306	NOT10	161
2881730	NOT10_FAT19306	NOT10	164
2881731	NOT10_FAT19306	NOT10	231
2881732	NOT10_FAT19306	NOT10	16
2881733	NOT10_FAT19306	NOT10	90
2881734	NOT10_FAT19306	NOT10	99
2881735	NOT10_FAT19306	NOT10	166
2881736	NOT10_FAT19306	NOT10	123
2881737	NOT10_FAT19306	NOT10	140
2881738	NOT10_FAT19306	NOT10	135
2881739	NOT10_FAT19306	NOT10	120
2881740	NOT10_FAT19306	NOT10	38
2881741	NOT10_FAT19306	NOT10	77
2881742	NOT10_FAT19306	NOT10	114
2881743	NOT10_FAT19306	NOT10	121
2881744	NOT10_FAT19306	NOT10	143
2881745	NOT10_FAT19306	NOT10	143
2881746	NOT10_FAT19306	NOT10	131
2881747	NOT10_FAT19306	NOT10	36
2881748	NOT10_FAT19306	NOT10	83
2881749	NOT10_FAT19306	NOT10	117
2881750	NOT10_FAT19306	NOT10	142
2881751	NOT10_FAT19306	NOT10	145
2881752	NOT10_FAT19306	NOT10	119
2881753	NOT10_FAT19306	NOT10	156
2881754	NOT10_FAT19306	NOT10	96
2881755	NOT10_FAT19306	NOT10	80
2881756	NOT10_FAT19306	NOT10	118
2881757	NOT10_FAT19306	NOT10	169
2881758	NOT10_FAT19306	NOT10	17
2881759	NOT10_FAT19306	NOT10	109
2881760	NOT10_FAT19306	NOT10	205
2881761	NOT10_FAT19306	NOT10	52
2881762	NOT10_FAT19306	NOT10	102
2881763	NOT10_FAT19306	NOT10	55
2881764	NOT10_FAT19306	NOT10	56
2881765	NOT10_FAT19306	NOT10	58
2881766	NOT10_FAT19306	NOT10	135
2881767	NOT10_FAT19306	NOT10	157
2881768	NOT10_FAT19306	NOT10	235
2881769	NOT10_FAT19306	NOT10	128
2881770	NOT10_FAT19306	NOT10	108
2881771	NOT10_FAT19306	NOT10	144
2881772	NOT10_FAT19306	NOT10	61
2881773	NOT10_FAT19306	NOT10	43
2881774	NOT10_FAT19306	NOT10	51
2881775	NOT10_FAT19306	NOT10	148
2881776	NOT10_FAT19306	NOT10	116
2881777	NOT10_FAT19306	NOT10	85
2881778	NOT10_FAT19306	NOT10	39
2881779	NOT10_FAT19306	NOT10	132
2881780	NOT10_FAT19306	NOT10	124
2881781	NOT10_FAT19306	NOT10	77
2881782	NOT10_FAT19306	NOT10	152
2881783	NOT10_FAT19306	NOT10	163
2881784	NOT10_FAT19306	NOT10	96
2881785	NOT10_FAT19306	NOT10	79
2881786	NOT10_FAT19306	NOT10	76
2881787	NOT10_FAT19306	NOT10	71
2881788	NOT10_FAT19306	NOT10	142
2881789	NOT10_FAT19306	NOT10	131
2881790	NOT10_FAT19306	NOT10	139
2881791	NOT10_FAT19306	NOT10	95
2881792	NOT10_FAT19306	NOT10	88
2881793	NOT10_FAT19306	NOT10	148
2881794	NOT10_FAT19306	NOT10	189
2881795	NOT10_FAT19306	NOT10	171
2881796	NOT10_FAT19306	NOT10	177
2881797	NOT10_FAT19306	NOT10	126
2881798	NOT10_FAT19306	NOT10	108
2881799	NOT10_FAT19306	NOT10	149
2881800	NOT10_FAT19306	NOT10	143
2881801	NOT10_FAT19306	NOT10	114
2881802	NOT10_FAT19306	NOT10	94
2881803	NOT10_FAT19306	NOT10	110
2881804	NOT10_FAT19306	NOT10	95
2881805	NOT10_FAT19306	NOT10	188
2881806	NOT10_FAT19306	NOT10	87
2881807	NOT10_FAT19306	NOT10	120
2881808	NOT10_FAT19306	NOT10	95
2881809	NOT10_FAT19306	NOT10	67
2881810	NOT10_FAT19306	NOT10	164
2881811	NOT10_FAT19306	NOT10	203
2881812	NOT10_FAT19306	NOT10	168
2881813	NOT10_FAT19306	NOT10	147
2881814	NOT10_FAT19306	NOT10	105
2881815	NOT10_FAT19306	NOT10	126
2881816	NOT10_FAT19306	NOT10	113
2881817	NOT10_FAT19306	NOT10	119
2881818	NOT10_FAT19306	NOT10	132
2881819	NOT10_FAT19306	NOT10	274
2881820	NOT10_FAT19306	NOT10	160
2881821	NOT10_FAT19306	NOT10	82
2881822	NOT10_FAT19306	NOT10	150
2881823	NOT10_FAT19306	NOT10	137
2881824	NOT10_FAT19306	NOT10	115
2881825	NOT10_FAT19306	NOT10	202
2881826	NOT10_FAT19306	NOT10	82
2881827	NOT10_FAT19306	NOT10	81
2881828	NOT10_FAT19306	NOT10	143
2881829	NOT10_FAT19306	NOT10	291
2881830	NOT10_FAT19306	NOT10	90
2881831	NOT10_FAT19306	NOT10	140
2881832	NOT10_FAT19306	NOT10	53
2881833	NOT10_FAT19306	NOT10	152
2881834	NOT10_FAT19306	NOT10	130
2881835	NOT10_FAT19306	NOT10	141
2881836	NOT10_FAT19306	NOT10	132
2881837	NOT10_FAT19306	NOT10	106
2881838	NOT10_FAT19306	NOT10	146
2881839	NOT10_FAT19306	NOT10	244
2881840	NOT10_FAT19306	NOT10	124
2881841	NOT10_FAT19306	NOT10	67
2881842	NOT10_FAT19306	NOT10	167
2881843	NOT10_FAT19306	NOT10	100
2881844	NOT10_FAT19306	NOT10	65
2881845	NOT10_FAT19306	NOT10	181
2881846	NOT10_FAT19306	NOT10	109
2881847	NOT10_FAT19306	NOT10	119
2881848	NOT10_FAT19306	NOT10	220
2881849	NOT10_FAT19306	NOT10	76
2881850	NOT10_FAT19306	NOT10	37
2881851	NOT10_FAT19306	NOT10	169
2881852	NOT10_FAT19306	NOT10	100
2881853	NOT10_FAT19306	NOT10	297
2881854	NOT10_FAT19306	NOT10	132
2881855	NOT10_FAT19306	NOT10	65
2881856	NOT10_FAT19306	NOT10	76
2881857	NOT10_FAT19306	NOT10	109
2881858	NOT10_FAT19306	NOT10	201
2881859	NOT10_FAT19306	NOT10	118
2881860	NOT10_FAT19306	NOT10	152
2881861	NOT10_FAT19306	NOT10	101
2881862	NOT10_FAT19306	NOT10	161
2881863	NOT10_FAT19306	NOT10	101
2881864	NOT10_FAT19306	NOT10	184
2881865	NOT10_FAT19306	NOT10	59
2881866	NOT10_FAT19306	NOT10	110
2881867	NOT10_FAT19306	NOT10	139
2881868	NOT10_FAT19306	NOT10	169
2881869	NOT10_FAT19306	NOT10	74
2881870	NOT10_FAT19306	NOT10	13
2881871	NOT10_FAT19306	NOT10	106
2881872	NOT10_FAT19306	NOT10	360
2881873	NOT10_FAT19306	NOT10	80
2881874	NOT10_FAT19306	NOT10	144
2881875	NOT10_FAT19306	NOT10	169
2881876	NOT10_FAT19306	NOT10	8
2881877	NOT10_FAT19306	NOT10	67
2881878	NOT10_FAT19306	NOT10	25
2881879	NOT10_FAT19306	NOT10	248
2881880	NOT10_FAT19306	NOT10	78
2881881	NOT10_FAT19306	NOT10	83
2881882	NOT10_FAT19306	NOT10	52
2881883	NOT10_FAT19306	NOT10	72
2881884	NOT10_FAT19306	NOT10	56
2881885	NOT10_FAT19306	NOT10	90
2881886	NOT10_FAT19306	NOT10	68
2881887	NOT10_FAT19306	NOT10	156
2881888	NOT10_FAT19306	NOT10	119
2881889	NOT10_FAT19306	NOT10	69
2881890	NOT10_FAT19306	NOT10	49
2881891	NOT10_FAT19306	NOT10	134
2881892	NOT10_FAT19306	NOT10	93
2881893	NOT10_FAT19306	NOT10	42
2881894	NOT10_FAT19306	NOT10	75
2881895	NOT10_FAT19306	NOT10	202
2881896	NOT10_FAT19306	NOT10	66
2881897	NOT10_FAT19306	NOT10	118
2881898	NOT10_FAT19306	NOT10	64
2881899	NOT10_FAT19306	NOT10	87
2881900	NOT10_FAT19306	NOT10	110
2881901	NOT10_FAT19306	NOT10	161
2881902	NOT10_FAT19306	NOT10	120
2881903	NOT10_FAT19306	NOT10	60
2881904	NOT10_FAT19306	NOT10	254
2881905	NOT10_FAT19306	NOT10	105
2881906	NOT10_FAT19306	NOT10	69
2881907	NOT10_FAT19306	NOT10	205
2881908	NOT10_FAT19306	NOT10	82
2881909	NOT10_FAT19306	NOT10	126
2881910	NOT10_FAT19306	NOT10	53
2881911	NOT10_FAT19306	NOT10	100
2881912	NOT10_FAT19306	NOT10	75
2881913	NOT10_FAT19306	NOT10	123
2881914	NOT10_FAT19306	NOT10	58
2881915	NOT10_FAT19306	NOT10	97
2881916	NOT10_FAT19306	NOT10	176
2881917	NOT10_FAT19306	NOT10	150
2881918	NOT10_FAT19306	NOT10	186
2881919	NOT10_FAT19306	NOT10	97
2881920	NOT10_FAT19306	NOT10	141
2881921	NOT10_FAT19306	NOT10	110
2881922	NOT10_FAT19306	NOT10	88
2881923	NOT10_FAT19306	NOT10	131
2881924	NOT10_FAT19306	NOT10	79
2881925	NOT10_FAT19306	NOT10	101
2881926	NOT10_FAT19306	NOT10	64
2881927	NOT10_FAT19306	NOT10	73
2881928	NOT10_FAT19306	NOT10	81
2881929	NOT10_FAT19306	NOT10	57
2881930	NOT10_FAT19306	NOT10	104
2881931	NOT10_FAT19306	NOT10	86
2881932	NOT10_FAT19306	NOT10	58
2881933	NOT10_FAT19306	NOT10	102
2881934	NOT10_FAT19306	NOT10	127
2881935	NOT10_FAT19306	NOT10	71
2881936	NOT10_FAT19306	NOT10	53
2881937	NOT10_FAT19306	NOT10	81
2881938	NOT10_FAT19306	NOT10	113
2881939	NOT10_FAT19306	NOT10	266
2881940	NOT10_FAT19306	NOT10	196
2881941	NOT10_FAT19306	NOT10	150
2881942	NOT10_FAT19306	NOT10	191
2881943	NOT10_FAT19306	NOT10	111
2881944	NOT10_FAT19306	NOT10	83
2881945	NOT10_FAT19306	NOT10	32
2881946	NOT10_FAT19306	NOT10	44
2881947	NOT10_FAT19306	NOT10	99
2881948	NOT10_FAT19306	NOT10	139
2881949	NOT10_FAT19306	NOT10	143
2881950	NOT10_FAT19306	NOT10	54
2881951	NOT10_FAT19306	NOT10	144
2881952	NOT10_FAT19306	NOT10	122
2881953	NOT10_FAT19306	NOT10	109
2881954	NOT10_FAT19306	NOT10	75
2881955	NOT10_FAT19306	NOT10	116
2881956	NOT10_FAT19306	NOT10	60
2881957	NOT10_FAT19306	NOT10	96
2881958	NOT10_FAT19306	NOT10	88
2881959	NOT10_FAT19306	NOT10	78
2881960	NOT10_FAT19306	NOT10	72
2881961	NOT10_FAT19306	NOT10	59
2881962	NOT10_FAT19306	NOT10	171
2881963	NOT10_FAT19306	NOT10	173
2881964	NOT10_FAT19306	NOT10	305
2881965	NOT10_FAT19306	NOT10	100
2881966	NOT10_FAT19306	NOT10	147
2881967	NOT10_FAT19306	NOT10	119
2881968	NOT10_FAT19306	NOT10	107
2881969	NOT10_FAT19306	NOT10	128
2881970	NOT10_FAT19306	NOT10	286
2881971	NOT10_FAT19306	NOT10	151
2881972	NOT10_FAT19306	NOT10	139
2881973	NOT10_FAT19306	NOT10	91
2881974	NOT10_FAT19306	NOT10	105
2881975	NOT10_FAT19306	NOT10	52
2881976	NOT10_FAT19306	NOT10	101
2881977	NOT10_FAT19306	NOT10	114
2881978	NOT10_FAT19306	NOT10	124
2881979	NOT10_FAT19306	NOT10	44
2881980	NOT10_FAT19306	NOT10	69
2881981	NOT10_FAT19306	NOT10	237
2881982	NOT10_FAT19306	NOT10	110
2881983	NOT10_FAT19306	NOT10	25
2881984	NOT10_FAT19306	NOT10	57
2881985	NOT10_FAT19306	NOT10	125
2881986	NOT10_FAT19306	NOT10	150
2881987	NOT10_FAT19306	NOT10	104
2881988	NOT10_FAT19306	NOT10	57
2881989	NOT10_FAT19306	NOT10	104
2881990	NOT10_FAT19306	NOT10	55
2881991	NOT10_FAT19306	NOT10	11
2881992	NOT10_FAT19306	NOT10	68
2881993	NOT10_FAT19306	NOT10	195
2881994	NOT10_FAT19306	NOT10	190
2881995	NOT10_FAT19306	NOT10	242
2881996	NOT10_FAT19306	NOT10	74
2881997	NOT10_FAT19306	NOT10	41
2881998	NOT10_FAT19306	NOT10	137
2881999	NOT10_FAT19306	NOT10	37
2882000	NOT10_FAT19306	NOT10	118
2882001	NOT10_FAT19306	NOT10	229
2882002	NOT10_FAT19306	NOT10	90
2882003	NOT10_FAT19306	NOT10	34
2882004	NOT10_FAT19306	NOT10	248
2882005	NOT10_FAT19306	NOT10	108
2882006	NOT10_FAT19306	NOT10	264
2882007	NOT10_FAT19306	NOT10	231
2882008	NOT10_FAT19306	NOT10	46
2882009	NOT10_FAT19306	NOT10	90
2882010	NOT10_FAT19306	NOT10	148
2882011	NOT10_FAT19306	NOT10	78
2882012	NOT10_FAT19306	NOT10	135
2882013	NOT10_FAT19306	NOT10	120
2882014	NOT10_FAT19306	NOT10	38
2882015	NOT10_FAT19306	NOT10	143
2882016	NOT10_FAT19306	NOT10	131
2882017	NOT10_FAT19306	NOT10	93
2882018	NOT10_FAT19306	NOT10	36
2882019	NOT10_FAT19306	NOT10	83
2882020	NOT10_FAT19306	NOT10	74
2882021	NOT10_FAT19306	NOT10	117
2882022	NOT10_FAT19306	NOT10	142
2882023	NOT10_FAT19306	NOT10	145
2882024	NOT10_FAT19306	NOT10	53
2882025	NOT10_FAT19306	NOT10	156
2882026	NOT10_FAT19306	NOT10	80
2882027	NOT10_FAT19306	NOT10	205
2882028	NOT10_FAT19306	NOT10	52
2882029	NOT10_FAT19306	NOT10	102
2882030	NOT10_FAT19306	NOT10	56
2882031	NOT10_FAT19306	NOT10	58
2882032	NOT10_FAT19306	NOT10	67
2882033	NOT10_FAT19306	NOT10	157
2882034	NOT10_FAT19306	NOT10	235
2882035	NOT10_FAT19306	NOT10	128
2882036	NOT10_FAT19306	NOT10	144
2882037	NOT10_FAT19306	NOT10	43
2882038	NOT10_FAT19306	NOT10	119
2882039	NOT10_FAT19306	NOT10	51
2882040	NOT10_FAT19306	NOT10	116
2882041	NOT10_FAT19306	NOT10	85
2882042	NOT10_FAT19306	NOT10	39
2882043	NOT10_FAT19306	NOT10	124
2882044	NOT10_FAT19306	NOT10	77
2882045	NOT10_FAT19306	NOT10	152
2882046	NOT10_FAT19306	NOT10	96
2882047	NOT10_FAT19306	NOT10	79
2882048	NOT10_FAT19306	NOT10	118
2882049	NOT10_FAT19306	NOT10	103
2882050	NOT10_FAT19306	NOT10	71
2882051	NOT10_FAT19306	NOT10	131
2882052	NOT10_FAT19306	NOT10	139
2882053	NOT10_FAT19306	NOT10	88
2882054	NOT10_FAT19306	NOT10	189
2882055	NOT10_FAT19306	NOT10	177
2882056	NOT10_FAT19306	NOT10	126
2882057	NOT10_FAT19306	NOT10	108
2882058	NOT10_FAT19306	NOT10	114
2882059	NOT10_FAT19306	NOT10	94
2882060	NOT10_FAT19306	NOT10	120
2882061	NOT10_FAT19306	NOT10	68
2882062	NOT10_FAT19306	NOT10	95
2882063	NOT10_FAT19306	NOT10	67
2882064	NOT10_FAT19306	NOT10	168
2882065	NOT10_FAT19306	NOT10	147
2882066	NOT10_FAT19306	NOT10	113
2882067	NOT10_FAT19306	NOT10	119
2882068	NOT10_FAT19306	NOT10	95
2882069	NOT10_FAT19306	NOT10	160
2882070	NOT10_FAT19306	NOT10	82
2882071	NOT10_FAT19306	NOT10	150
2882072	NOT10_FAT19306	NOT10	202
2882073	NOT10_FAT19306	NOT10	82
2882074	NOT10_FAT19306	NOT10	367
2882075	NOT10_FAT19306	NOT10	143
2882076	NOT10_FAT19306	NOT10	291
2882077	NOT10_FAT19306	NOT10	140
2882078	NOT10_FAT19306	NOT10	152
2882079	NOT10_FAT19306	NOT10	141
2882080	NOT10_FAT19306	NOT10	106
2882081	NOT10_FAT19306	NOT10	244
2882082	NOT10_FAT19306	NOT10	124
2882083	NOT10_FAT19306	NOT10	167
2882084	NOT10_FAT19306	NOT10	65
2882085	NOT10_FAT19306	NOT10	220
2882086	NOT10_FAT19306	NOT10	37
2882087	NOT10_FAT19306	NOT10	100
2882088	NOT10_FAT19306	NOT10	297
2882089	NOT10_FAT19306	NOT10	132
2882090	NOT10_FAT19306	NOT10	65
2882091	NOT10_FAT19306	NOT10	109
2882092	NOT10_FAT19306	NOT10	118
2882093	NOT10_FAT19306	NOT10	152
2882094	NOT10_FAT19306	NOT10	101
2882095	NOT10_FAT19306	NOT10	161
2882096	NOT10_FAT19306	NOT10	110
2882097	NOT10_FAT19306	NOT10	139
2882098	NOT10_FAT19306	NOT10	74
2882099	NOT10_FAT19306	NOT10	360
2882100	NOT10_FAT19306	NOT10	144
2882101	NOT10_FAT19306	NOT10	169
2882102	NOT10_FAT19306	NOT10	67
2882103	NOT10_FAT19306	NOT10	248
2882104	NOT10_FAT19306	NOT10	131
2882105	NOT10_FAT19306	NOT10	66
2882106	NOT10_FAT19306	NOT10	87
2882107	NOT10_FAT19306	NOT10	191
2882108	NOT10_FAT19306	NOT10	142
2882109	NOT10_FAT19306	NOT10	145
2882110	NOT10_FAT19306	NOT10	153
2882111	NOT10_FAT19306	NOT10	147
2882112	NOT10_FAT19306	NOT10	95
2882113	NOT10_FAT19306	NOT10	131
2882114	NOT10_FAT19306	NOT10	148
2882115	NOT10_FAT19306	NOT10	136
2882116	NOT10_FAT19306	NOT10	268
2882117	NOT10_FAT19306	NOT10	45
2882118	NOT10_FAT19306	NOT10	151
2882119	NOT10_FAT19306	NOT10	278
2882120	NOT10_FAT19306	NOT10	126
2882121	NOT10_FAT19306	NOT10	127
2882122	NOT10_FAT19306	NOT10	65
2882123	NOT10_FAT19306	NOT10	153
2882124	NOT10_FAT19306	NOT10	84
2882125	NOT10_FAT19306	NOT10	88
2882126	NOT10_FAT19306	NOT10	128
2882127	NOT10_FAT19306	NOT10	117
2882128	NOT10_FAT19306	NOT10	157
2882129	NOT10_FAT19306	NOT10	87
2882130	NOT10_FAT19306	NOT10	146
2882131	NOT10_FAT19306	NOT10	64
2882132	NOT10_FAT19306	NOT10	118
2882133	NOT10_FAT19306	NOT10	132
2882134	NOT10_FAT19306	NOT10	165
2882135	NOT10_FAT19306	NOT10	87
2882136	NOT10_FAT19306	NOT10	70
2882137	NOT10_FAT19306	NOT10	92
2882138	NOT10_FAT19306	NOT10	71
2882139	NOT10_FAT19306	NOT10	96
2882140	NOT10_FAT19306	NOT10	167
2882141	NOT10_FAT19306	NOT10	54
2882142	NOT10_FAT19306	NOT10	137
2882143	NOT10_FAT19306	NOT10	106
2882144	NOT10_FAT19306	NOT10	98
2882145	NOT10_FAT19306	NOT10	146
2882146	NOT10_FAT19306	NOT10	118
2882147	NOT10_FAT19306	NOT10	181
2882148	NOT10_FAT19306	NOT10	162
2882149	NOT10_FAT19306	NOT10	182
2882150	NOT10_FAT19306	NOT10	103
2882151	NOT10_FAT19306	NOT10	75
2882152	NOT10_FAT19306	NOT10	136
2882153	NOT10_FAT19306	NOT10	124
2882154	NOT10_FAT19306	NOT10	99
2882155	NOT10_FAT19306	NOT10	158
2882156	NOT10_FAT19306	NOT10	65
2882157	NOT10_FAT19306	NOT10	173
2882158	NOT10_FAT19306	NOT10	146
2882159	NOT10_FAT19306	NOT10	147
2882160	NOT10_FAT19306	NOT10	90
2882161	NOT10_FAT19306	NOT10	99
2882162	NOT10_FAT19306	NOT10	212
2882163	NOT10_FAT19306	NOT10	111
2882164	NOT10_FAT19306	NOT10	52
2882165	NOT10_FAT19306	NOT10	215
2882166	NOT10_FAT19306	NOT10	80
2882167	NOT10_FAT19306	NOT10	118
2882168	NOT10_FAT19306	NOT10	118
2882169	NOT10_FAT19306	NOT10	61
2882170	NOT10_FAT19306	NOT10	87
2882171	NOT10_FAT19306	NOT10	163
2882172	NOT10_FAT19306	NOT10	177
2882173	NOT10_FAT19306	NOT10	115
2882174	NOT10_FAT19306	NOT10	224
2882175	NOT10_FAT19306	NOT10	52
2882176	NOT10_FAT19306	NOT10	153
2882177	NOT10_FAT19306	NOT10	89
2882178	NOT10_FAT19306	NOT10	120
2882179	NOT10_FAT19306	NOT10	110
2882180	NOT10_FAT19306	NOT10	88
2882181	NOT10_FAT19306	NOT10	136
2882182	NOT10_FAT19306	NOT10	137
2882183	NOT10_FAT19306	NOT10	206
2882184	NOT10_FAT19306	NOT10	72
2882185	NOT10_FAT19306	NOT10	156
2882186	NOT10_FAT19306	NOT10	109
2882187	NOT10_FAT19306	NOT10	107
2882188	NOT10_FAT19306	NOT10	168
2882189	NOT10_FAT19306	NOT10	26
2882190	NOT10_FAT19306	NOT10	149
2882191	NOT10_FAT19306	NOT10	125
2882192	NOT10_FAT19306	NOT10	120
2882193	NOT10_FAT19306	NOT10	138
2882194	NOT10_FAT19306	NOT10	173
2882195	NOT10_FAT19306	NOT10	136
2882196	NOT10_FAT19306	NOT10	148
2882197	NOT10_FAT19306	NOT10	140
2882198	NOT10_FAT19306	NOT10	154
2882199	NOT10_FAT19306	NOT10	177
2882200	NOT10_FAT19306	NOT10	91
2882201	NOT10_FAT19306	NOT10	119
2882202	NOT10_FAT19306	NOT10	113
2882203	NOT10_FAT19306	NOT10	203
2882204	NOT10_FAT19306	NOT10	152
2882205	NOT10_FAT19306	NOT10	113
2882206	NOT10_FAT19306	NOT10	83
2882207	NOT10_FAT19306	NOT10	104
2882208	NOT10_FAT19306	NOT10	134
2882209	NOT10_FAT19306	NOT10	147
2882210	NOT10_FAT19306	NOT10	79
2882211	NOT10_FAT19306	NOT10	136
2882212	NOT10_FAT19306	NOT10	125
2882213	NOT10_FAT19306	NOT10	140
2882214	NOT10_FAT19306	NOT10	137
2882215	NOT10_FAT19306	NOT10	92
2882216	NOT10_FAT19306	NOT10	72
2882217	NOT10_FAT19306	NOT10	91
2882218	NOT10_FAT19306	NOT10	85
2882219	NOT10_FAT19306	NOT10	143
2882220	NOT10_FAT19306	NOT10	89
2882221	NOT10_FAT19306	NOT10	79
2882222	NOT10_FAT19306	NOT10	115
2882223	NOT10_FAT19306	NOT10	72
2882224	NOT10_FAT19306	NOT10	84
2882225	NOT10_FAT19306	NOT10	126
2882226	NOT10_FAT19306	NOT10	128
2882227	NOT10_FAT19306	NOT10	72
2882228	NOT10_FAT19306	NOT10	97
2882229	NOT10_FAT19306	NOT10	94
2882230	NOT10_FAT19306	NOT10	64
2882231	NOT10_FAT19306	NOT10	193
2882232	NOT10_FAT19306	NOT10	152
2882233	NOT10_FAT19306	NOT10	101
2882234	NOT10_FAT19306	NOT10	56
2882235	NOT10_FAT19306	NOT10	138
2882236	NOT10_FAT19306	NOT10	80
2882237	NOT10_FAT19306	NOT10	122
2882238	NOT10_FAT19306	NOT10	111
2882239	NOT10_FAT19306	NOT10	96
2882240	NOT10_FAT19306	NOT10	130
2882241	NOT10_FAT19306	NOT10	136
2882242	NOT10_FAT19306	NOT10	106
2882243	NOT10_FAT19306	NOT10	61
2882244	NOT10_FAT19306	NOT10	160
2882245	NOT10_FAT19306	NOT10	120
2882246	NOT10_FAT19306	NOT10	63
2882247	NOT10_FAT19306	NOT10	120
2882248	NOT10_FAT19306	NOT10	51
2882249	NOT10_FAT19306	NOT10	51
2882250	NOT10_FAT19306	NOT10	91
2882251	NOT10_FAT19306	NOT10	254
2882252	NOT10_FAT19306	NOT10	145
2882253	NOT10_FAT19306	NOT10	74
2882254	NOT10_FAT19306	NOT10	58
2882255	NOT10_FAT19306	NOT10	140
2882256	NOT10_FAT19306	NOT10	204
2882257	NOT10_FAT19306	NOT10	46
2882258	NOT10_FAT19306	NOT10	111
2882259	NOT10_FAT19306	NOT10	76
2882260	NOT10_FAT19306	NOT10	53
2882261	NOT10_FAT19306	NOT10	163
2882262	NOT10_FAT19306	NOT10	106
2882263	NOT10_FAT19306	NOT10	140
2882264	NOT10_FAT19306	NOT10	86
2882265	NOT10_FAT19306	NOT10	187
2882266	NOT10_FAT19306	NOT10	109
2882267	NOT10_FAT19306	NOT10	248
2882268	NOT10_FAT19306	NOT10	153
2882269	NOT10_FAT19306	NOT10	186
2882270	NOT10_FAT19306	NOT10	67
2882271	NOT10_FAT19306	NOT10	197
2882272	NOT10_FAT19306	NOT10	101
2882273	NOT10_FAT19306	NOT10	264
2882274	NOT10_FAT19306	NOT10	170
2882275	NOT10_FAT19306	NOT10	72
2882276	NOT10_FAT19306	NOT10	123
2882277	NOT10_FAT19306	NOT10	37
2882278	NOT10_FAT19306	NOT10	171
2882279	NOT10_FAT19306	NOT10	71
2882280	NOT10_FAT19306	NOT10	62
2882281	NOT10_FAT19306	NOT10	95
2882282	NOT10_FAT19306	NOT10	47
2882283	NOT10_FAT19306	NOT10	131
2882284	NOT10_FAT19306	NOT10	131
2882285	NOT10_FAT19306	NOT10	21
2882286	NOT10_FAT19306	NOT10	103
2882287	NOT10_FAT19306	NOT10	173
2882288	NOT10_FAT19306	NOT10	111
2882289	NOT10_FAT19306	NOT10	102
2882290	NOT10_FAT19306	NOT10	91
2882291	NOT10_FAT19306	NOT10	161
2882292	NOT10_FAT19306	NOT10	74
2882293	NOT10_FAT19306	NOT10	113
2882294	NOT10_FAT19306	NOT10	44
2882295	NOT10_FAT19306	NOT10	108
2882296	NOT10_FAT19306	NOT10	121
2882297	NOT10_FAT19306	NOT10	77
2882298	NOT10_FAT19306	NOT10	143
2882299	NOT10_FAT19306	NOT10	154
2882300	NOT10_FAT19306	NOT10	141
2882301	NOT10_FAT19306	NOT10	90
2882302	NOT10_FAT19306	NOT10	59
2882303	NOT10_FAT19306	NOT10	76
2882304	NOT10_FAT19306	NOT10	187
2882305	NOT10_FAT19306	NOT10	127
2882306	NOT10_FAT19306	NOT10	135
2882307	NOT10_FAT19306	NOT10	151
2882308	NOT10_FAT19306	NOT10	152
2882309	NOT10_FAT19306	NOT10	125
2882310	NOT10_FAT19306	NOT10	173
2882311	NOT10_FAT19306	NOT10	116
2882312	NOT10_FAT19306	NOT10	130
2882313	NOT10_FAT19306	NOT10	218
2882314	NOT10_FAT19306	NOT10	115
2882315	NOT10_FAT19306	NOT10	84
2882316	NOT10_FAT19306	NOT10	116
2882317	NOT10_FAT19306	NOT10	102
2882318	NOT10_FAT19306	NOT10	97
2882319	NOT10_FAT19306	NOT10	161
2882320	NOT10_FAT19306	NOT10	139
2882321	NOT10_FAT19306	NOT10	50
2882322	NOT10_FAT19306	NOT10	135
2882323	NOT10_FAT19306	NOT10	160
2882324	NOT10_FAT19306	NOT10	150
2882325	NOT10_FAT19306	NOT10	91
2882326	NOT10_FAT19306	NOT10	140
2882327	NOT10_FAT19306	NOT10	118
2882328	NOT10_FAT19306	NOT10	139
2882329	NOT10_FAT19306	NOT10	210
2882330	NOT10_FAT19306	NOT10	131
2882331	NOT10_FAT19306	NOT10	195
2882332	NOT10_FAT19306	NOT10	87
2882333	NOT10_FAT19306	NOT10	68
2882334	NOT10_FAT19306	NOT10	79
2882335	NOT10_FAT19306	NOT10	208
2882336	NOT10_FAT19306	NOT10	70
2882337	NOT10_FAT19306	NOT10	56
2882338	NOT10_FAT19306	NOT10	82
2882339	NOT10_FAT19306	NOT10	104
2882340	NOT10_FAT19306	NOT10	160
2882341	NOT10_FAT19306	NOT10	139
2882342	NOT10_FAT19306	NOT10	171
2882343	NOT10_FAT19306	NOT10	120
2882344	NOT10_FAT19306	NOT10	74
2882345	NOT10_FAT19306	NOT10	212
2882346	NOT10_FAT19306	NOT10	93
2882347	NOT10_FAT19306	NOT10	26
2882348	NOT10_FAT19306	NOT10	126
2882349	NOT10_FAT19306	NOT10	50
2882350	NOT10_FAT19306	NOT10	124
2882351	NOT10_FAT19306	NOT10	194
2882352	NOT10_FAT19306	NOT10	77
2882353	NOT10_FAT19306	NOT10	142
2882354	NOT10_FAT19306	NOT10	36
2882355	NOT10_FAT19306	NOT10	104
2882356	NOT10_FAT19306	NOT10	111
2882357	NOT10_FAT19306	NOT10	77
2882358	NOT10_FAT19306	NOT10	97
2882359	NOT10_FAT19306	NOT10	83
2882360	NOT10_FAT19306	NOT10	69
2882361	NOT10_FAT19306	NOT10	77
2882362	NOT10_FAT19306	NOT10	111
2882363	NOT10_FAT19306	NOT10	213
2882364	NOT10_FAT19306	NOT10	170
2882365	NOT10_FAT19306	NOT10	129
2882366	NOT10_FAT19306	NOT10	91
2882367	NOT10_FAT19306	NOT10	130
2882368	NOT10_FAT19306	NOT10	110
2882369	NOT10_FAT19306	NOT10	118
2882370	NOT10_FAT19306	NOT10	129
2882371	NOT10_FAT19306	NOT10	139
2882372	NOT10_FAT19306	NOT10	144
2882373	NOT10_FAT19306	NOT10	140
2882374	NOT10_FAT19306	NOT10	106
2882375	NOT10_FAT19306	NOT10	156
2882376	NOT10_FAT19306	NOT10	101
2882377	NOT10_FAT19306	NOT10	169
2882378	NOT10_FAT19306	NOT10	107
2882379	NOT10_FAT19306	NOT10	64
2882380	NOT10_FAT19306	NOT10	71
2882381	NOT10_FAT19306	NOT10	119
2882382	NOT10_FAT19306	NOT10	158
2882383	NOT10_FAT19306	NOT10	166
2882384	NOT10_FAT19306	NOT10	53
2882385	NOT10_FAT19306	NOT10	90
2882386	NOT10_FAT19306	NOT10	148
2882387	NOT10_FAT19306	NOT10	134
2882388	NOT10_FAT19306	NOT10	103
2882389	NOT10_FAT19306	NOT10	199
2882390	NOT10_FAT19306	NOT10	45
2882391	NOT10_FAT19306	NOT10	128
2882392	NOT10_FAT19306	NOT10	161
2882393	NOT10_FAT19306	NOT10	136
2882394	NOT10_FAT19306	NOT10	93
2882395	NOT10_FAT19306	NOT10	36
2882396	NOT10_FAT19306	NOT10	69
2882397	NOT10_FAT19306	NOT10	81
2882398	NOT10_FAT19306	NOT10	107
2882399	NOT10_FAT19306	NOT10	179
2882400	NOT10_FAT19306	NOT10	264
2882401	NOT10_FAT19306	NOT10	117
2882402	NOT10_FAT19306	NOT10	95
2882403	NOT10_FAT19306	NOT10	154
2882404	NOT10_FAT19306	NOT10	183
2882405	NOT10_FAT19306	NOT10	125
2882406	NOT10_FAT19306	NOT10	157
2882407	NOT10_FAT19306	NOT10	123
2882408	NOT10_FAT19306	NOT10	146
2882409	NOT10_FAT19306	NOT10	119
2882410	NOT10_FAT19306	NOT10	164
2882411	NOT10_FAT19306	NOT10	111
2882412	NOT10_FAT19306	NOT10	35
2882413	NOT10_FAT19306	NOT10	79
2882414	NOT10_FAT19306	NOT10	134
2882415	NOT10_FAT19306	NOT10	83
2882416	NOT10_FAT19306	NOT10	204
2882417	NOT10_FAT19306	NOT10	162
2882418	NOT10_FAT19306	NOT10	137
2882419	NOT10_FAT19306	NOT10	175
2882420	NOT10_FAT19306	NOT10	94
2882421	NOT10_FAT19306	NOT10	185
2882422	NOT10_FAT19306	NOT10	129
2882423	NOT10_FAT19306	NOT10	54
2882424	NOT10_FAT19306	NOT10	20
2882425	NOT10_FAT19306	NOT10	70
2882426	NOT10_FAT19306	NOT10	74
2882427	NOT10_FAT19306	NOT10	75
2882428	NOT10_FAT19306	NOT10	109
2882429	NOT10_FAT19306	NOT10	82
2882430	NOT10_FAT19306	NOT10	96
2882431	NOT10_FAT19306	NOT10	96
2882432	NOT10_FAT19306	NOT10	27
2882433	NOT10_FAT19306	NOT10	77
2882434	NOT10_FAT19306	NOT10	130
2882435	NOT10_FAT19306	NOT10	52
2882436	NOT10_FAT19306	NOT10	69
2882437	NOT10_FAT19306	NOT10	108
2882438	NOT10_FAT19306	NOT10	76
2882439	NOT10_FAT19306	NOT10	158
2882440	NOT10_FAT19306	NOT10	184
2882441	NOT10_FAT19306	NOT10	90
2882442	NOT10_FAT19306	NOT10	214
2882443	NOT10_FAT19306	NOT10	101
2882444	NOT10_FAT19306	NOT10	85
2882445	NOT10_FAT19306	NOT10	117
2882446	NOT10_FAT19306	NOT10	128
2882447	NOT10_FAT19306	NOT10	89
2882448	NOT10_FAT19306	NOT10	95
2882449	NOT10_FAT19306	NOT10	139
2882450	NOT10_FAT19306	NOT10	110
2882451	NOT10_FAT19306	NOT10	75
2882452	NOT10_FAT19306	NOT10	20
2882453	NOT10_FAT19306	NOT10	55
2882454	NOT10_FAT19306	NOT10	75
2882455	NOT10_FAT19306	NOT10	68
2882456	NOT10_FAT19306	NOT10	132
2882457	NOT10_FAT19306	NOT10	49
2882458	NOT10_FAT19306	NOT10	191
2882459	NOT10_FAT19306	NOT10	92
2882460	NOT10_FAT19306	NOT10	88
2882461	NOT10_FAT19306	NOT10	101
2882462	NOT10_FAT19306	NOT10	170
2882463	NOT10_FAT19306	NOT10	84
2882464	NOT10_FAT19306	NOT10	69
2882465	NOT10_FAT19306	NOT10	100
2882466	NOT10_FAT19306	NOT10	150
2882467	NOT10_FAT19306	NOT10	111
2882468	NOT10_FAT19306	NOT10	46
2882469	NOT10_FAT19306	NOT10	124
2882470	NOT10_FAT19306	NOT10	129
2882471	NOT10_FAT19306	NOT10	65
2882472	NOT10_FAT19306	NOT10	195
2882473	NOT10_FAT19306	NOT10	126
2882474	NOT10_FAT19306	NOT10	80
2882475	NOT10_FAT19306	NOT10	31
2882476	NOT10_FAT19306	NOT10	189
2882477	NOT10_FAT19306	NOT10	22
2882478	NOT10_FAT19306	NOT10	130
2882479	NOT10_FAT19306	NOT10	137
2882480	NOT10_FAT19306	NOT10	169
2882481	NOT10_FAT19306	NOT10	109
2882482	NOT10_FAT19306	NOT10	64
2882483	NOT10_FAT19306	NOT10	50
2882484	NOT10_FAT19306	NOT10	122
2882485	NOT10_FAT19306	NOT10	177
2882486	NOT10_FAT19306	NOT10	89
2882487	NOT10_FAT19306	NOT10	111
2882488	NOT10_FAT19306	NOT10	7
2882489	NOT10_FAT19306	NOT10	95
2882490	NOT10_FAT19306	NOT10	116
2882491	NOT10_FAT19306	NOT10	235
2882492	NOT10_FAT19306	NOT10	111
2882493	NOT10_FAT19306	NOT10	154
2882494	NOT10_FAT19306	NOT10	130
2882495	NOT10_FAT19306	NOT10	228
2882496	NOT10_FAT19306	NOT10	82
2882497	NOT10_FAT19306	NOT10	150
2882498	NOT10_FAT19306	NOT10	74
2882499	NOT10_FAT19306	NOT10	80
2882500	NOT10_FAT19306	NOT10	223
2882501	NOT10_FAT19306	NOT10	92
2882502	NOT10_FAT19306	NOT10	114
2882503	NOT10_FAT19306	NOT10	149
2882504	NOT10_FAT19306	NOT10	46
2882505	NOT10_FAT19306	NOT10	76
2882506	NOT10_FAT19306	NOT10	141
2882507	NOT10_FAT19306	NOT10	152
2882508	NOT10_FAT19306	NOT10	62
2882509	NOT10_FAT19306	NOT10	155
2882510	NOT10_FAT19306	NOT10	158
2882511	NOT10_FAT19306	NOT10	206
2882512	NOT10_FAT19306	NOT10	73
2882513	NOT10_FAT19306	NOT10	220
2882514	NOT10_FAT19306	NOT10	116
2882515	NOT10_FAT19306	NOT10	175
2882516	NOT10_FAT19306	NOT10	140
2882517	NOT10_FAT19306	NOT10	152
2882518	NOT10_FAT19306	NOT10	234
2882519	NOT10_FAT19306	NOT10	45
2882520	NOT10_FAT19306	NOT10	77
2882521	NOT10_FAT19306	NOT10	96
2882522	NOT10_FAT19306	NOT10	154
2882523	NOT10_FAT19306	NOT10	193
2882524	NOT10_FAT19306	NOT10	304
2882525	NOT10_FAT19306	NOT10	129
2882526	NOT10_FAT19306	NOT10	95
2882527	NOT10_FAT19306	NOT10	116
2882528	NOT10_FAT19306	NOT10	174
2882529	NOT10_FAT19306	NOT10	238
2882530	NOT10_FAT19306	NOT10	125
2882531	NOT10_FAT19306	NOT10	153
2882532	NOT10_FAT19306	NOT10	134
2882533	NOT10_FAT19306	NOT10	136
2882534	NOT10_FAT19306	NOT10	93
2882535	NOT10_FAT19306	NOT10	145
2882536	NOT10_FAT19306	NOT10	251
2882537	NOT10_FAT19306	NOT10	99
2882538	NOT10_FAT19306	NOT10	107
2882539	NOT10_FAT19306	NOT10	133
2882540	NOT10_FAT19306	NOT10	94
2882541	NOT10_FAT19306	NOT10	120
2882542	NOT10_FAT19306	NOT10	234
2882543	NOT10_FAT19306	NOT10	96
2882544	NOT10_FAT19306	NOT10	111
2882545	NOT10_FAT19306	NOT10	75
2882546	NOT10_FAT19306	NOT10	138
2882547	NOT10_FAT19306	NOT10	96
2882548	NOT10_FAT19306	NOT10	127
2882549	NOT10_FAT19306	NOT10	110
2882550	NOT10_FAT19306	NOT10	90
2882551	NOT10_FAT19306	NOT10	134
2882552	NOT10_FAT19306	NOT10	72
2882553	NOT10_FAT19306	NOT10	52
2882554	NOT10_FAT19306	NOT10	79
2882555	NOT10_FAT19306	NOT10	151
2882556	NOT10_FAT19306	NOT10	84
2882557	NOT10_FAT19306	NOT10	96
2882558	NOT10_FAT19306	NOT10	119
2882559	NOT10_FAT19306	NOT10	91
2882560	NOT10_FAT19306	NOT10	168
2882561	NOT10_FAT19306	NOT10	86
2882562	NOT10_FAT19306	NOT10	71
2882563	NOT10_FAT19306	NOT10	110
2882564	NOT10_FAT19306	NOT10	73
2882565	NOT10_FAT19306	NOT10	162
2882566	NOT10_FAT19306	NOT10	64
2882567	NOT10_FAT19306	NOT10	132
2882568	NOT10_FAT19306	NOT10	131
2882569	NOT10_FAT19306	NOT10	104
2882570	NOT10_FAT19306	NOT10	87
2882571	NOT10_FAT19306	NOT10	185
2882572	NOT10_FAT19306	NOT10	112
2882573	NOT10_FAT19306	NOT10	109
2882574	NOT10_FAT19306	NOT10	84
2882575	NOT10_FAT19306	NOT10	114
2882576	NOT10_FAT19306	NOT10	141
2882577	NOT10_FAT19306	NOT10	103
2882578	NOT10_FAT19306	NOT10	121
2882579	NOT10_FAT19306	NOT10	96
2882580	NOT10_FAT19306	NOT10	72
2882581	NOT10_FAT19306	NOT10	151
2882582	NOT10_FAT19306	NOT10	77
2882583	NOT10_FAT19306	NOT10	150
2882584	NOT10_FAT19306	NOT10	57
2882585	NOT10_FAT19306	NOT10	137
2882586	NOT10_FAT19306	NOT10	157
2882587	NOT10_FAT19306	NOT10	82
2882588	NOT10_FAT19306	NOT10	169
2882589	NOT10_FAT19306	NOT10	131
2882590	NOT10_FAT19306	NOT10	113
2882591	NOT10_FAT19306	NOT10	92
2882592	NOT10_FAT19306	NOT10	60
2882593	NOT10_FAT19306	NOT10	163
2882594	NOT10_FAT19306	NOT10	171
2882595	NOT10_FAT19306	NOT10	69
2882596	NOT10_FAT19306	NOT10	151
2882597	NOT10_FAT19306	NOT10	89
2882598	NOT10_FAT19306	NOT10	82
2882599	NOT10_FAT19306	NOT10	103
2882600	NOT10_FAT19306	NOT10	128
2882601	NOT10_FAT19306	NOT10	71
2882602	NOT10_FAT19306	NOT10	223
2882603	NOT10_FAT19306	NOT10	109
2882604	NOT10_FAT19306	NOT10	118
2882605	NOT10_FAT19306	NOT10	128
2882606	NOT10_FAT19306	NOT10	69
2882607	NOT10_FAT19306	NOT10	98
2882608	NOT10_FAT19306	NOT10	216
2882609	NOT10_FAT19306	NOT10	75
2882610	NOT10_FAT19306	NOT10	104
2882611	NOT10_FAT19306	NOT10	98
2882612	NOT10_FAT19306	NOT10	145
2882613	NOT10_FAT19306	NOT10	216
2882614	NOT10_FAT19306	NOT10	40
2882615	NOT10_FAT19306	NOT10	64
2882616	NOT10_FAT19306	NOT10	113
2882617	NOT10_FAT19306	NOT10	52
2882618	NOT10_FAT19306	NOT10	95
2882619	NOT10_FAT19306	NOT10	94
2882620	NOT10_FAT19306	NOT10	158
2882621	NOT10_FAT19306	NOT10	71
2882622	NOT10_FAT19306	NOT10	125
2882623	NOT10_FAT19306	NOT10	127
2882624	NOT10_FAT19306	NOT10	43
2882625	NOT10_FAT19306	NOT10	178
2882626	NOT10_FAT19306	NOT10	202
2882627	NOT10_FAT19306	NOT10	47
2882628	NOT10_FAT19306	NOT10	122
2882629	NOT10_FAT19306	NOT10	59
2882630	NOT10_FAT19306	NOT10	74
2882631	NOT10_FAT19306	NOT10	79
2882632	NOT10_FAT19306	NOT10	233
2882633	NOT10_FAT19306	NOT10	86
2882634	NOT10_FAT19306	NOT10	157
2882635	NOT10_FAT19306	NOT10	199
2882636	NOT10_FAT19306	NOT10	144
2882637	NOT10_FAT19306	NOT10	116
2882638	NOT10_FAT19306	NOT10	121
2882639	NOT10_FAT19306	NOT10	223
2882640	NOT10_FAT19306	NOT10	43
2882641	NOT10_FAT19306	NOT10	202
2882642	NOT10_FAT19306	NOT10	67
2882643	NOT10_FAT19306	NOT10	163
2882644	NOT10_FAT19306	NOT10	115
2882645	NOT10_FAT19306	NOT10	240
2882646	NOT10_FAT19306	NOT10	150
2882647	NOT10_FAT19306	NOT10	137
2882648	NOT10_FAT19306	NOT10	38
2882649	NOT10_FAT19306	NOT10	147
2882650	NOT10_FAT19306	NOT10	81
2882651	NOT10_FAT19306	NOT10	161
2882652	NOT10_FAT19306	NOT10	99
2882653	NOT10_FAT19306	NOT10	132
2882654	NOT10_FAT19306	NOT10	92
2882655	NOT10_FAT19306	NOT10	50
2882656	NOT10_FAT19306	NOT10	46
2882657	NOT10_FAT19306	NOT10	132
2882658	NOT10_FAT19306	NOT10	72
2882659	NOT10_FAT19306	NOT10	68
2882660	NOT10_FAT19306	NOT10	157
2882661	NOT10_FAT19306	NOT10	118
2882662	NOT10_FAT19306	NOT10	165
2882663	NOT10_FAT19306	NOT10	151
2882664	NOT10_FAT19306	NOT10	161
2882665	NOT10_FAT19306	NOT10	63
2882666	NOT10_FAT19306	NOT10	76
2882667	NOT10_FAT19306	NOT10	109
2882668	NOT10_FAT19306	NOT10	71
2882669	NOT10_FAT19306	NOT10	53
2882670	NOT10_FAT19306	NOT10	121
2882671	NOT10_FAT19306	NOT10	144
2882672	NOT10_FAT19306	NOT10	128
2882673	NOT10_FAT19306	NOT10	79
2882674	NOT10_FAT19306	NOT10	174
2882675	NOT10_FAT19306	NOT10	42
2882676	NOT10_FAT19306	NOT10	65
2882677	NOT10_FAT19306	NOT10	134
2882678	NOT10_FAT19306	NOT10	66
2882679	NOT10_FAT19306	NOT10	150
2882680	NOT10_FAT19306	NOT10	93
2882681	NOT10_FAT19306	NOT10	122
2882682	NOT10_FAT19306	NOT10	207
2882683	NOT10_FAT19306	NOT10	206
2882684	NOT10_FAT19306	NOT10	141
2882685	NOT10_FAT19306	NOT10	61
2882686	NOT10_FAT19306	NOT10	121
2882687	NOT10_FAT19306	NOT10	79
2882688	NOT10_FAT19306	NOT10	119
2882689	NOT10_FAT19306	NOT10	154
2882690	NOT10_FAT19306	NOT10	146
2882691	NOT10_FAT19306	NOT10	146
2882692	NOT10_FAT19306	NOT10	187
2882693	NOT10_FAT19306	NOT10	151
2882694	NOT10_FAT19306	NOT10	96
2882695	NOT10_FAT19306	NOT10	50
2882696	NOT10_FAT19306	NOT10	100
2882697	NOT10_FAT19306	NOT10	172
2882698	NOT10_FAT19306	NOT10	56
2882699	NOT10_FAT19306	NOT10	154
2882700	NOT10_FAT19306	NOT10	150
2882701	NOT10_FAT19306	NOT10	97
2882702	NOT10_FAT19306	NOT10	138
2882703	NOT10_FAT19306	NOT10	119
2882704	NOT10_FAT19306	NOT10	85
2882705	NOT10_FAT19306	NOT10	65
2882706	NOT10_FAT19306	NOT10	141
2882707	NOT10_FAT19306	NOT10	84
2882708	NOT10_FAT19306	NOT10	12
2882709	NOT10_FAT19306	NOT10	157
2882710	NOT10_FAT19306	NOT10	74
2882711	NOT10_FAT19306	NOT10	125
2882712	NOT10_FAT19306	NOT10	174
2882713	NOT10_FAT19306	NOT10	81
2882714	NOT10_FAT19306	NOT10	47
2882715	NOT10_FAT19306	NOT10	70
2882716	NOT10_FAT19306	NOT10	69
2882717	NOT10_FAT19306	NOT10	140
2882718	NOT10_FAT19306	NOT10	89
2882719	NOT10_FAT19306	NOT10	135
2882720	NOT10_FAT19306	NOT10	78
2882721	NOT10_FAT19306	NOT10	199
2882722	NOT10_FAT19306	NOT10	108
2882723	NOT10_FAT19306	NOT10	138
2882724	NOT10_FAT19306	NOT10	161
2882725	NOT10_FAT19306	NOT10	293
2882726	NOT10_FAT19306	NOT10	101
2882727	NOT10_FAT19306	NOT10	56
2882728	NOT10_FAT19306	NOT10	83
2882729	NOT10_FAT19306	NOT10	52
2882730	NOT10_FAT19306	NOT10	136
2882731	NOT10_FAT19306	NOT10	42
2882732	NOT10_FAT19306	NOT10	42
2882733	NOT10_FAT19306	NOT10	113
2882734	NOT10_FAT19306	NOT10	71
2882735	NOT10_FAT19306	NOT10	135
2882736	NOT10_FAT19306	NOT10	66
2882737	NOT10_FAT19306	NOT10	118
2882738	NOT10_FAT19306	NOT10	243
2882739	NOT10_FAT19306	NOT10	64
2882740	NOT10_FAT19306	NOT10	87
2882741	NOT10_FAT19306	NOT10	110
2882742	NOT10_FAT19306	NOT10	161
2882743	NOT10_FAT19306	NOT10	120
2882744	NOT10_FAT19306	NOT10	60
2882745	NOT10_FAT19306	NOT10	254
2882746	NOT10_FAT19306	NOT10	105
2882747	NOT10_FAT19306	NOT10	118
2882748	NOT10_FAT19306	NOT10	69
2882749	NOT10_FAT19306	NOT10	82
2882750	NOT10_FAT19306	NOT10	126
2882751	NOT10_FAT19306	NOT10	53
2882752	NOT10_FAT19306	NOT10	75
2882753	NOT10_FAT19306	NOT10	126
2882754	NOT10_FAT19306	NOT10	212
2882755	NOT10_FAT19306	NOT10	58
2882756	NOT10_FAT19306	NOT10	48
2882757	NOT10_FAT19306	NOT10	97
2882758	NOT10_FAT19306	NOT10	148
2882759	NOT10_FAT19306	NOT10	101
2882760	NOT10_FAT19306	NOT10	176
2882761	NOT10_FAT19306	NOT10	150
2882762	NOT10_FAT19306	NOT10	130
2882763	NOT10_FAT19306	NOT10	186
2882764	NOT10_FAT19306	NOT10	97
2882765	NOT10_FAT19306	NOT10	141
2882766	NOT10_FAT19306	NOT10	110
2882767	NOT10_FAT19306	NOT10	81
2882768	NOT10_FAT19306	NOT10	88
2882769	NOT10_FAT19306	NOT10	131
2882770	NOT10_FAT19306	NOT10	143
2882771	NOT10_FAT19306	NOT10	101
2882772	NOT10_FAT19306	NOT10	64
2882773	NOT10_FAT19306	NOT10	115
2882774	NOT10_FAT19306	NOT10	73
2882775	NOT10_FAT19306	NOT10	81
2882776	NOT10_FAT19306	NOT10	110
2882777	NOT10_FAT19306	NOT10	207
2882778	NOT10_FAT19306	NOT10	164
2882779	NOT10_FAT19306	NOT10	58
2882780	NOT10_FAT19306	NOT10	102
2882781	NOT10_FAT19306	NOT10	127
2882782	NOT10_FAT19306	NOT10	32
2882783	NOT10_FAT19306	NOT10	130
2882784	NOT10_FAT19306	NOT10	109
2882785	NOT10_FAT19306	NOT10	53
2882786	NOT10_FAT19306	NOT10	81
2882787	NOT10_FAT19306	NOT10	113
2882788	NOT10_FAT19306	NOT10	104
2882789	NOT10_FAT19306	NOT10	148
2882790	NOT10_FAT19306	NOT10	266
2882791	NOT10_FAT19306	NOT10	145
2882792	NOT10_FAT19306	NOT10	196
2882793	NOT10_FAT19306	NOT10	191
2882794	NOT10_FAT19306	NOT10	111
2882795	NOT10_FAT19306	NOT10	83
2882796	NOT10_FAT19306	NOT10	32
2882797	NOT10_FAT19306	NOT10	142
2882798	NOT10_FAT19306	NOT10	44
2882799	NOT10_FAT19306	NOT10	99
2882800	NOT10_FAT19306	NOT10	139
2882801	NOT10_FAT19306	NOT10	143
2882802	NOT10_FAT19306	NOT10	99
2882803	NOT10_FAT19306	NOT10	54
2882804	NOT10_FAT19306	NOT10	144
2882805	NOT10_FAT19306	NOT10	130
2882806	NOT10_FAT19306	NOT10	122
2882807	NOT10_FAT19306	NOT10	109
2882808	NOT10_FAT19306	NOT10	75
2882809	NOT10_FAT19306	NOT10	76
2882810	NOT10_FAT19306	NOT10	116
2882811	NOT10_FAT19306	NOT10	179
2882812	NOT10_FAT19306	NOT10	70
2882813	NOT10_FAT19306	NOT10	116
2882814	NOT10_FAT19306	NOT10	176
2882815	NOT10_FAT19306	NOT10	60
2882816	NOT10_FAT19306	NOT10	132
2882817	NOT10_FAT19306	NOT10	57
2882818	NOT10_FAT19306	NOT10	96
2882819	NOT10_FAT19306	NOT10	98
2882820	NOT10_FAT19306	NOT10	88
2882821	NOT10_FAT19306	NOT10	78
2882822	NOT10_FAT19306	NOT10	72
2882823	NOT10_FAT19306	NOT10	55
2882824	NOT10_FAT19306	NOT10	196
2882825	NOT10_FAT19306	NOT10	59
2882826	NOT10_FAT19306	NOT10	171
2882827	NOT10_FAT19306	NOT10	184
2882828	NOT10_FAT19306	NOT10	106
2882829	NOT10_FAT19306	NOT10	173
2882830	NOT10_FAT19306	NOT10	305
2882831	NOT10_FAT19306	NOT10	110
2882832	NOT10_FAT19306	NOT10	147
2882833	NOT10_FAT19306	NOT10	119
2882834	NOT10_FAT19306	NOT10	128
2882835	NOT10_FAT19306	NOT10	286
2882836	NOT10_FAT19306	NOT10	97
2882837	NOT10_FAT19306	NOT10	139
2882838	NOT10_FAT19306	NOT10	15
2882839	NOT10_FAT19306	NOT10	91
2882840	NOT10_FAT19306	NOT10	105
2882841	NOT10_FAT19306	NOT10	134
2882842	NOT10_FAT19306	NOT10	52
2882843	NOT10_FAT19306	NOT10	142
2882844	NOT10_FAT19306	NOT10	101
2882845	NOT10_FAT19306	NOT10	114
2882846	NOT10_FAT19306	NOT10	124
2882847	NOT10_FAT19306	NOT10	44
2882848	NOT10_FAT19306	NOT10	46
2882849	NOT10_FAT19306	NOT10	69
2882850	NOT10_FAT19306	NOT10	71
2882851	NOT10_FAT19306	NOT10	237
2882852	NOT10_FAT19306	NOT10	110
2882853	NOT10_FAT19306	NOT10	25
2882854	NOT10_FAT19306	NOT10	125
2882855	NOT10_FAT19306	NOT10	117
2882856	NOT10_FAT19306	NOT10	200
2882857	NOT10_FAT19306	NOT10	150
2882858	NOT10_FAT19306	NOT10	104
2882859	NOT10_FAT19306	NOT10	216
2882860	NOT10_FAT19306	NOT10	98
2882861	NOT10_FAT19306	NOT10	104
2882862	NOT10_FAT19306	NOT10	55
2882863	NOT10_FAT19306	NOT10	11
2882864	NOT10_FAT19306	NOT10	68
2882865	NOT10_FAT19306	NOT10	195
2882866	NOT10_FAT19306	NOT10	190
2882867	NOT10_FAT19306	NOT10	242
2882868	NOT10_FAT19306	NOT10	61
2882869	NOT10_FAT19306	NOT10	74
2882870	NOT10_FAT19306	NOT10	41
2882871	NOT10_FAT19306	NOT10	137
2882872	NOT10_FAT19306	NOT10	37
2882873	NOT10_FAT19306	NOT10	108
2882874	NOT10_FAT19306	NOT10	118
2882875	NOT10_FAT19306	NOT10	118
2882876	NOT10_FAT19306	NOT10	229
2882877	NOT10_FAT19306	NOT10	142
2882878	NOT10_FAT19306	NOT10	104
2882879	NOT10_FAT19306	NOT10	90
2882880	NOT10_FAT19306	NOT10	34
2882881	NOT10_FAT19306	NOT10	248
2882882	NOT10_FAT19306	NOT10	108
2882883	NOT10_FAT19306	NOT10	264
2882884	NOT10_FAT19306	NOT10	162
2882885	NOT10_FAT19306	NOT10	149
2882886	NOT10_FAT19306	NOT10	161
2882887	NOT10_FAT19306	NOT10	164
2882888	NOT10_FAT19306	NOT10	231
2882889	NOT10_FAT19306	NOT10	16
2882890	NOT10_FAT19306	NOT10	46
2882891	NOT10_FAT19306	NOT10	90
2882892	NOT10_FAT19306	NOT10	99
2882893	NOT10_FAT19306	NOT10	148
2882894	NOT10_FAT19306	NOT10	166
2882895	NOT10_FAT19306	NOT10	123
2882896	NOT10_FAT19306	NOT10	140
2882897	NOT10_FAT19306	NOT10	78
2882898	NOT10_FAT19306	NOT10	135
2882899	NOT10_FAT19306	NOT10	38
2882900	NOT10_FAT19306	NOT10	77
2882901	NOT10_FAT19306	NOT10	114
2882902	NOT10_FAT19306	NOT10	121
2882903	NOT10_FAT19306	NOT10	143
2882904	NOT10_FAT19306	NOT10	143
2882905	NOT10_FAT19306	NOT10	131
2882906	NOT10_FAT19306	NOT10	93
2882907	NOT10_FAT19306	NOT10	36
2882908	NOT10_FAT19306	NOT10	83
2882909	NOT10_FAT19306	NOT10	74
2882910	NOT10_FAT19306	NOT10	117
2882911	NOT10_FAT19306	NOT10	142
2882912	NOT10_FAT19306	NOT10	145
2882913	NOT10_FAT19306	NOT10	119
2882914	NOT10_FAT19306	NOT10	53
2882915	NOT10_FAT19306	NOT10	156
2882916	NOT10_FAT19306	NOT10	96
2882917	NOT10_FAT19306	NOT10	80
2882918	NOT10_FAT19306	NOT10	118
2882919	NOT10_FAT19306	NOT10	169
2882920	NOT10_FAT19306	NOT10	17
2882921	NOT10_FAT19306	NOT10	109
2882922	NOT10_FAT19306	NOT10	205
2882923	NOT10_FAT19306	NOT10	52
2882924	NOT10_FAT19306	NOT10	55
2882925	NOT10_FAT19306	NOT10	58
2882926	NOT10_FAT19306	NOT10	135
2882927	NOT10_FAT19306	NOT10	67
2882928	NOT10_FAT19306	NOT10	157
2882929	NOT10_FAT19306	NOT10	235
2882930	NOT10_FAT19306	NOT10	128
2882931	NOT10_FAT19306	NOT10	108
2882932	NOT10_FAT19306	NOT10	144
2882933	NOT10_FAT19306	NOT10	61
2882934	NOT10_FAT19306	NOT10	43
2882935	NOT10_FAT19306	NOT10	119
2882936	NOT10_FAT19306	NOT10	51
2882937	NOT10_FAT19306	NOT10	148
2882938	NOT10_FAT19306	NOT10	116
2882939	NOT10_FAT19306	NOT10	132
2882940	NOT10_FAT19306	NOT10	124
2882941	NOT10_FAT19306	NOT10	77
2882942	NOT10_FAT19306	NOT10	152
2882943	NOT10_FAT19306	NOT10	163
2882944	NOT10_FAT19306	NOT10	96
2882945	NOT10_FAT19306	NOT10	79
2882946	NOT10_FAT19306	NOT10	118
2882947	NOT10_FAT19306	NOT10	103
2882948	NOT10_FAT19306	NOT10	76
2882949	NOT10_FAT19306	NOT10	71
2882950	NOT10_FAT19306	NOT10	142
2882951	NOT10_FAT19306	NOT10	131
2882952	NOT10_FAT19306	NOT10	139
2882953	NOT10_FAT19306	NOT10	95
2882954	NOT10_FAT19306	NOT10	148
2882955	NOT10_FAT19306	NOT10	189
2882956	NOT10_FAT19306	NOT10	171
2882957	NOT10_FAT19306	NOT10	177
2882958	NOT10_FAT19306	NOT10	126
2882959	NOT10_FAT19306	NOT10	108
2882960	NOT10_FAT19306	NOT10	149
2882961	NOT10_FAT19306	NOT10	143
2882962	NOT10_FAT19306	NOT10	114
2882963	NOT10_FAT19306	NOT10	94
2882964	NOT10_FAT19306	NOT10	110
2882965	NOT10_FAT19306	NOT10	95
2882966	NOT10_FAT19306	NOT10	188
2882967	NOT10_FAT19306	NOT10	87
2882968	NOT10_FAT19306	NOT10	120
2882969	NOT10_FAT19306	NOT10	68
2882970	NOT10_FAT19306	NOT10	95
2882971	NOT10_FAT19306	NOT10	67
2882972	NOT10_FAT19306	NOT10	164
2882973	NOT10_FAT19306	NOT10	203
2882974	NOT10_FAT19306	NOT10	168
2882975	NOT10_FAT19306	NOT10	147
2882976	NOT10_FAT19306	NOT10	105
2882977	NOT10_FAT19306	NOT10	126
2882978	NOT10_FAT19306	NOT10	113
2882979	NOT10_FAT19306	NOT10	119
2882980	NOT10_FAT19306	NOT10	132
2882981	NOT10_FAT19306	NOT10	95
2882982	NOT10_FAT19306	NOT10	274
2882983	NOT10_FAT19306	NOT10	160
2882984	NOT10_FAT19306	NOT10	82
2882985	NOT10_FAT19306	NOT10	150
2882986	NOT10_FAT19306	NOT10	137
2882987	NOT10_FAT19306	NOT10	115
2882988	NOT10_FAT19306	NOT10	202
2882989	NOT10_FAT19306	NOT10	82
2882990	NOT10_FAT19306	NOT10	81
2882991	NOT10_FAT19306	NOT10	367
2882992	NOT10_FAT19306	NOT10	143
2882993	NOT10_FAT19306	NOT10	291
2882994	NOT10_FAT19306	NOT10	90
2882995	NOT10_FAT19306	NOT10	140
2882996	NOT10_FAT19306	NOT10	53
2882997	NOT10_FAT19306	NOT10	152
2882998	NOT10_FAT19306	NOT10	130
2882999	NOT10_FAT19306	NOT10	141
2883000	NOT10_FAT19306	NOT10	132
2883001	NOT10_FAT19306	NOT10	106
2883002	NOT10_FAT19306	NOT10	146
2883003	NOT10_FAT19306	NOT10	244
2883004	NOT10_FAT19306	NOT10	124
2883005	NOT10_FAT19306	NOT10	67
2883006	NOT10_FAT19306	NOT10	167
2883007	NOT10_FAT19306	NOT10	100
2883008	NOT10_FAT19306	NOT10	65
2883009	NOT10_FAT19306	NOT10	181
2883010	NOT10_FAT19306	NOT10	109
2883011	NOT10_FAT19306	NOT10	119
2883012	NOT10_FAT19306	NOT10	220
2883013	NOT10_FAT19306	NOT10	76
2883014	NOT10_FAT19306	NOT10	37
2883015	NOT10_FAT19306	NOT10	169
2883016	NOT10_FAT19306	NOT10	100
2883017	NOT10_FAT19306	NOT10	297
2883018	NOT10_FAT19306	NOT10	132
2883019	NOT10_FAT19306	NOT10	65
2883020	NOT10_FAT19306	NOT10	76
2883021	NOT10_FAT19306	NOT10	109
2883022	NOT10_FAT19306	NOT10	201
2883023	NOT10_FAT19306	NOT10	118
2883024	NOT10_FAT19306	NOT10	152
2883025	NOT10_FAT19306	NOT10	101
2883026	NOT10_FAT19306	NOT10	161
2883027	NOT10_FAT19306	NOT10	101
2883028	NOT10_FAT19306	NOT10	184
2883029	NOT10_FAT19306	NOT10	59
2883030	NOT10_FAT19306	NOT10	110
2883031	NOT10_FAT19306	NOT10	139
2883032	NOT10_FAT19306	NOT10	169
2883033	NOT10_FAT19306	NOT10	74
2883034	NOT10_FAT19306	NOT10	13
2883035	NOT10_FAT19306	NOT10	106
2883036	NOT10_FAT19306	NOT10	360
2883037	NOT10_FAT19306	NOT10	80
2883038	NOT10_FAT19306	NOT10	144
2883039	NOT10_FAT19306	NOT10	169
2883040	NOT10_FAT19306	NOT10	8
2883041	NOT10_FAT19306	NOT10	67
2883042	NOT10_FAT19306	NOT10	25
2883043	NOT10_FAT19306	NOT10	299
2883044	NOT10_FAT19306	NOT10	208
2883045	NOT10_FAT19306	NOT10	152
2883046	NOT10_FAT19306	NOT10	239
2883047	NOT10_FAT19306	NOT10	66
2883048	NOT10_FAT19306	NOT10	76
2883049	NOT10_FAT19306	NOT10	26
2883050	NOT10_FAT19306	NOT10	228
2883051	NOT10_FAT19306	NOT10	54
2883052	NOT10_FAT19306	NOT10	150
2883053	NOT10_FAT19306	NOT10	201
2883054	NOT10_FAT19306	NOT10	79
2883055	NOT10_FAT19306	NOT10	122
2883056	NOT10_FAT19306	NOT10	109
2883057	NOT10_FAT19306	NOT10	34
2883058	NOT10_FAT19306	NOT10	134
2883059	NOT10_FAT19306	NOT10	52
2883060	NOT10_FAT19306	NOT10	91
2883061	NOT10_FAT19306	NOT10	91
2883062	NOT10_FAT19306	NOT10	70
2883063	NOT10_FAT19306	NOT10	172
2883064	NOT10_FAT19306	NOT10	112
2883065	NOT10_FAT19306	NOT10	123
2883066	NOT10_FAT19306	NOT10	150
2883067	NOT10_FAT19306	NOT10	191
2883068	NOT10_FAT19306	NOT10	54
2883069	NOT10_FAT19306	NOT10	65
2883070	NOT10_FAT19306	NOT10	90
2883071	NOT10_FAT19306	NOT10	125
2883072	NOT10_FAT19306	NOT10	224
2883073	NOT10_FAT19306	NOT10	38
2883074	NOT10_FAT19306	NOT10	85
2883075	NOT10_FAT19306	NOT10	73
2883076	NOT10_FAT19306	NOT10	136
2883077	NOT10_FAT19306	NOT10	76
2883078	NOT10_FAT19306	NOT10	14
2883079	NOT10_FAT19306	NOT10	71
2883080	NOT10_FAT19306	NOT10	112
2883081	NOT10_FAT19306	NOT10	87
2883082	NOT10_FAT19306	NOT10	136
2883083	NOT10_FAT19306	NOT10	53
2883084	NOT10_FAT19306	NOT10	160
2883085	NOT10_FAT19306	NOT10	97
2883086	NOT10_FAT19306	NOT10	91
2883087	NOT10_FAT19306	NOT10	134
2883088	NOT10_FAT19306	NOT10	113
2883089	NOT10_FAT19306	NOT10	256
2883090	NOT10_FAT19306	NOT10	155
2883091	NOT10_FAT19306	NOT10	143
2883092	NOT10_FAT19306	NOT10	58
2883093	NOT10_FAT19306	NOT10	105
2883094	NOT10_FAT19306	NOT10	123
2883095	NOT10_FAT19306	NOT10	107
2883096	NOT10_FAT19306	NOT10	74
2883097	NOT10_FAT19306	NOT10	87
2883098	NOT10_FAT19306	NOT10	94
2883099	NOT10_FAT19306	NOT10	101
2883100	NOT10_FAT19306	NOT10	129
2883101	NOT10_FAT19306	NOT10	216
2883102	NOT10_FAT19306	NOT10	89
2883103	NOT10_FAT19306	NOT10	73
2883104	NOT10_FAT19306	NOT10	114
2883105	NOT10_FAT19306	NOT10	107
2883106	NOT10_FAT19306	NOT10	67
2883107	NOT10_FAT19306	NOT10	132
2883108	NOT10_FAT19306	NOT10	80
2883109	NOT10_FAT19306	NOT10	214
2883110	NOT10_FAT19306	NOT10	198
2883111	NOT10_FAT19306	NOT10	110
2883112	NOT10_FAT19306	NOT10	82
2883113	NOT10_FAT19306	NOT10	149
2883114	NOT10_FAT19306	NOT10	129
2883115	NOT10_FAT19306	NOT10	73
2883116	NOT10_FAT19306	NOT10	126
2883117	NOT10_FAT19306	NOT10	63
2883118	NOT10_FAT19306	NOT10	91
2883119	NOT10_FAT19306	NOT10	52
2883120	NOT10_FAT19306	NOT10	92
2883121	NOT10_FAT19306	NOT10	92
2883122	NOT10_FAT19306	NOT10	74
2883123	NOT10_FAT19306	NOT10	141
2883124	NOT10_FAT19306	NOT10	129
2883125	NOT10_FAT19306	NOT10	299
2883126	NOT10_FAT19306	NOT10	82
2883127	NOT10_FAT19306	NOT10	208
2883128	NOT10_FAT19306	NOT10	152
2883129	NOT10_FAT19306	NOT10	239
2883130	NOT10_FAT19306	NOT10	66
2883131	NOT10_FAT19306	NOT10	76
2883132	NOT10_FAT19306	NOT10	26
2883133	NOT10_FAT19306	NOT10	228
2883134	NOT10_FAT19306	NOT10	54
2883135	NOT10_FAT19306	NOT10	150
2883136	NOT10_FAT19306	NOT10	201
2883137	NOT10_FAT19306	NOT10	79
2883138	NOT10_FAT19306	NOT10	122
2883139	NOT10_FAT19306	NOT10	109
2883140	NOT10_FAT19306	NOT10	34
2883141	NOT10_FAT19306	NOT10	134
2883142	NOT10_FAT19306	NOT10	52
2883143	NOT10_FAT19306	NOT10	91
2883144	NOT10_FAT19306	NOT10	70
2883145	NOT10_FAT19306	NOT10	91
2883146	NOT10_FAT19306	NOT10	191
2883147	NOT10_FAT19306	NOT10	172
2883148	NOT10_FAT19306	NOT10	97
2883149	NOT10_FAT19306	NOT10	53
2883150	NOT10_FAT19306	NOT10	112
2883151	NOT10_FAT19306	NOT10	160
2883152	NOT10_FAT19306	NOT10	58
2883153	NOT10_FAT19306	NOT10	256
2883154	NOT10_FAT19306	NOT10	143
2883155	NOT10_FAT19306	NOT10	150
2883156	NOT10_FAT19306	NOT10	101
2883157	NOT10_FAT19306	NOT10	132
2883158	NOT10_FAT19306	NOT10	155
2883159	NOT10_FAT19306	NOT10	67
2883160	NOT10_FAT19306	NOT10	216
2883161	NOT10_FAT19306	NOT10	136
2883162	NOT10_FAT19306	NOT10	105
2883163	NOT10_FAT19306	NOT10	129
2883164	NOT10_FAT19306	NOT10	58
2883165	NOT10_FAT19306	NOT10	89
2883166	NOT10_FAT19306	NOT10	134
2883167	NOT10_FAT19306	NOT10	113
2883168	NOT10_FAT19306	NOT10	91
2883169	NOT10_FAT19306	NOT10	74
2883170	NOT10_FAT19306	NOT10	114
2883171	NOT10_FAT19306	NOT10	107
2883172	NOT10_FAT19306	NOT10	73
2883173	NOT10_FAT19306	NOT10	87
2883174	NOT10_FAT19306	NOT10	123
2883175	NOT10_FAT19306	NOT10	94
2883176	NOT10_FAT19306	NOT10	136
2883177	NOT10_FAT19306	NOT10	112
2883178	NOT10_FAT19306	NOT10	90
2883179	NOT10_FAT19306	NOT10	87
2883180	NOT10_FAT19306	NOT10	73
2883181	NOT10_FAT19306	NOT10	76
2883182	NOT10_FAT19306	NOT10	107
2883183	NOT10_FAT19306	NOT10	80
2883184	NOT10_FAT19306	NOT10	214
2883185	NOT10_FAT19306	NOT10	198
2883186	NOT10_FAT19306	NOT10	110
2883187	NOT10_FAT19306	NOT10	82
2883188	NOT10_FAT19306	NOT10	149
2883189	NOT10_FAT19306	NOT10	129
2883190	NOT10_FAT19306	NOT10	73
2883191	NOT10_FAT19306	NOT10	126
2883192	NOT10_FAT19306	NOT10	86
2883193	NOT10_FAT19306	NOT10	56
2883194	NOT10_FAT19306	NOT10	140
2883195	NOT10_FAT19306	NOT10	27
2883196	NOT10_FAT19306	NOT10	150
2883197	NOT10_FAT19306	NOT10	143
2883198	NOT10_FAT19306	NOT10	107
2883199	NOT10_FAT19306	NOT10	206
2883200	NOT10_FAT19306	NOT10	59
2883201	NOT10_FAT19306	NOT10	47
2883202	NOT10_FAT19306	NOT10	41
2883203	NOT10_FAT19306	NOT10	135
2883204	NOT10_FAT19306	NOT10	122
2883205	NOT10_FAT19306	NOT10	59
2883206	NOT10_FAT19306	NOT10	53
2883207	NOT10_FAT19306	NOT10	57
2883208	NOT10_FAT19306	NOT10	45
2883209	NOT10_FAT19306	NOT10	154
2883210	NOT10_FAT19306	NOT10	125
2883211	NOT10_FAT19306	NOT10	79
2883212	NOT10_FAT19306	NOT10	158
2883213	NOT10_FAT19306	NOT10	138
2883214	NOT10_FAT19306	NOT10	148
2883215	NOT10_FAT19306	NOT10	109
2883216	NOT10_FAT19306	NOT10	52
2883217	NOT10_FAT19306	NOT10	132
2883218	NOT10_FAT19306	NOT10	180
2883219	NOT10_FAT19306	NOT10	98
2883220	NOT10_FAT19306	NOT10	102
2883221	NOT10_FAT19306	NOT10	54
2883222	NOT10_FAT19306	NOT10	29
2883223	NOT10_FAT19306	NOT10	136
2883224	NOT10_FAT19306	NOT10	37
2883225	NOT10_FAT19306	NOT10	38
2883226	NOT10_FAT19306	NOT10	78
2883227	NOT10_FAT19306	NOT10	105
2883228	NOT10_FAT19306	NOT10	137
2883229	NOT10_FAT19306	NOT10	25
2883230	NOT10_FAT19306	NOT10	111
2883231	NOT10_FAT19306	NOT10	198
2883232	NOT10_FAT19306	NOT10	93
2883233	NOT10_FAT19306	NOT10	185
2883234	NOT10_FAT19306	NOT10	62
2883235	NOT10_FAT19306	NOT10	88
2883236	NOT10_FAT19306	NOT10	144
2883237	NOT10_FAT19306	NOT10	68
2883238	NOT10_FAT19306	NOT10	125
2883239	NOT10_FAT19306	NOT10	94
2883240	NOT10_FAT19306	NOT10	11
2883241	NOT10_FAT19306	NOT10	103
2883242	NOT10_FAT19306	NOT10	196
2883243	NOT10_FAT19306	NOT10	109
2883244	NOT10_FAT19306	NOT10	164
2883245	NOT10_FAT19306	NOT10	62
2883246	NOT10_FAT19306	NOT10	335
2883247	NOT10_FAT19306	NOT10	115
2883248	NOT10_FAT19306	NOT10	60
2883249	NOT10_FAT19306	NOT10	45
2883250	NOT10_FAT19306	NOT10	134
2883251	NOT10_FAT19306	NOT10	137
2883252	NOT10_FAT19306	NOT10	98
2883253	NOT10_FAT19306	NOT10	44
2883254	NOT10_FAT19306	NOT10	49
2883255	NOT10_FAT19306	NOT10	105
2883256	NOT10_FAT19306	NOT10	118
2883257	NOT10_FAT19306	NOT10	133
2883258	NOT10_FAT19306	NOT10	155
2883259	NOT10_FAT19306	NOT10	86
2883260	NOT10_FAT19306	NOT10	71
2883261	NOT10_FAT19306	NOT10	27
2883262	NOT10_FAT19306	NOT10	108
2883263	NOT10_FAT19306	NOT10	175
2883264	NOT10_FAT19306	NOT10	114
2883265	NOT10_FAT19306	NOT10	153
2883266	NOT10_FAT19306	NOT10	95
2883267	NOT10_FAT19306	NOT10	153
2883268	NOT10_FAT19306	NOT10	45
2883269	NOT10_FAT19306	NOT10	194
2883270	NOT10_FAT19306	NOT10	122
2883271	NOT10_FAT19306	NOT10	178
2883272	NOT10_FAT19306	NOT10	28
2883273	NOT10_FAT19306	NOT10	119
2883274	NOT10_FAT19306	NOT10	111
2883275	NOT10_FAT19306	NOT10	69
2883276	NOT10_FAT19306	NOT10	175
2883277	NOT10_FAT19306	NOT10	119
2883278	NOT10_FAT19306	NOT10	216
2883279	NOT10_FAT19306	NOT10	149
2883280	NOT10_FAT19306	NOT10	106
2883281	NOT10_FAT19306	NOT10	129
2883282	NOT10_FAT19306	NOT10	66
2883283	NOT10_FAT19306	NOT10	217
2883284	NOT10_FAT19306	NOT10	52
2883285	NOT10_FAT19306	NOT10	184
2883286	NOT10_FAT19306	NOT10	152
2883287	NOT10_FAT19306	NOT10	29
2883288	NOT10_FAT19306	NOT10	148
2883289	NOT10_FAT19306	NOT10	254
2883290	NOT10_FAT19306	NOT10	64
2883291	NOT10_FAT19306	NOT10	162
2883292	NOT10_FAT19306	NOT10	148
2883293	NOT10_FAT19306	NOT10	212
2883294	NOT10_FAT19306	NOT10	37
2883295	NOT10_FAT19306	NOT10	145
2883296	NOT10_FAT19306	NOT10	86
2883297	NOT10_FAT19306	NOT10	52
2883298	NOT10_FAT19306	NOT10	8
2883299	NOT10_FAT19306	NOT10	210
2883300	NOT10_FAT19306	NOT10	275
2883301	NOT10_FAT19306	NOT10	40
2883302	NOT10_FAT19306	NOT10	252
2883303	NOT10_FAT19306	NOT10	192
2883304	NOT10_FAT19306	NOT10	282
2883305	NOT10_FAT19306	NOT10	37
2883306	NOT10_FAT19306	NOT10	64
2883307	NOT10_FAT19306	NOT10	48
2883308	NOT10_FAT19306	NOT10	194
2883309	NOT10_FAT19306	NOT10	76
2883310	NOT10_FAT19306	NOT10	252
2883311	NOT10_FAT19306	NOT10	55
2883312	NOT10_FAT19306	NOT10	23
2883313	NOT10_FAT19306	NOT10	137
2883314	NOT10_FAT19306	NOT10	209
2883315	NOT10_FAT19306	NOT10	139
2883316	NOT10_FAT19306	NOT10	118
2883317	NOT10_FAT19306	NOT10	222
2883318	NOT10_FAT19306	NOT10	178
2883319	NOT10_FAT19306	NOT10	247
2883320	NOT10_FAT19306	NOT10	116
2883321	NOT10_FAT19306	NOT10	251
2883322	NOT10_FAT19306	NOT10	203
2883323	NOT10_FAT19306	NOT10	172
2883324	NOT10_FAT19306	NOT10	80
2883325	NOT10_FAT19306	NOT10	246
2883326	NOT10_FAT19306	NOT10	225
2883327	NOT10_FAT19306	NOT10	248
2883328	NOT10_FAT19306	NOT10	56
2883329	NOT10_FAT19306	NOT10	131
2883330	NOT10_FAT19306	NOT10	207
2883331	NOT10_FAT19306	NOT10	22
2883332	NOT10_FAT19306	NOT10	141
2883333	NOT10_FAT19306	NOT10	73
2883334	NOT10_FAT19306	NOT10	227
2883335	NOT10_FAT19306	NOT10	93
2883336	NOT10_FAT19306	NOT10	213
2883337	NOT10_FAT19306	NOT10	129
2883338	NOT10_FAT19306	NOT10	156
2883339	NOT10_FAT19306	NOT10	86
2883340	NOT10_FAT19306	NOT10	263
2883341	NOT10_FAT19306	NOT10	205
2883342	NOT10_FAT19306	NOT10	53
2883343	NOT10_FAT19306	NOT10	122
2883344	NOT10_FAT19306	NOT10	76
2883345	NOT10_FAT19306	NOT10	105
2883346	NOT10_FAT19306	NOT10	132
2883347	NOT10_FAT19306	NOT10	152
2883348	NOT10_FAT19306	NOT10	21
2883349	NOT10_FAT19306	NOT10	96
2883350	NOT10_FAT19306	NOT10	203
2883351	NOT10_FAT19306	NOT10	234
2883352	NOT10_FAT19306	NOT10	122
2883353	NOT10_FAT19306	NOT10	164
2883354	NOT10_FAT19306	NOT10	36
2883355	NOT10_FAT19306	NOT10	112
2883356	NOT10_FAT19306	NOT10	265
2883357	NOT10_FAT19306	NOT10	304
2883358	NOT10_FAT19306	NOT10	100
2883359	NOT10_FAT19306	NOT10	64
2883360	NOT10_FAT19306	NOT10	28
2883361	NOT10_FAT19306	NOT10	329
2883362	NOT10_FAT19306	NOT10	119
2883363	NOT10_FAT19306	NOT10	168
2883364	NOT10_FAT19306	NOT10	62
2883365	NOT10_FAT19306	NOT10	135
2883366	NOT10_FAT19306	NOT10	31
2883367	NOT10_FAT19306	NOT10	91
2883368	NOT10_FAT19306	NOT10	67
2883369	NOT10_FAT19306	NOT10	181
2883370	NOT10_FAT19306	NOT10	160
2883371	NOT10_FAT19306	NOT10	158
2883372	NOT10_FAT19306	NOT10	137
2883373	NOT10_FAT19306	NOT10	57
2883374	NOT10_FAT19306	NOT10	128
2883375	NOT10_FAT19306	NOT10	215
2883376	NOT10_FAT19306	NOT10	208
2883377	NOT10_FAT19306	NOT10	211
2883378	NOT10_FAT19306	NOT10	75
2883379	NOT10_FAT19306	NOT10	190
2883380	NOT10_FAT19306	NOT10	142
2883381	NOT10_FAT19306	NOT10	86
2883382	NOT10_FAT19306	NOT10	106
2883383	NOT10_FAT19306	NOT10	102
2883384	NOT10_FAT19306	NOT10	228
2883385	NOT10_FAT19306	NOT10	149
2883386	NOT10_FAT19306	NOT10	140
2883387	NOT10_FAT19306	NOT10	64
2883388	NOT10_FAT19306	NOT10	138
2883389	NOT10_FAT19306	NOT10	67
2883390	NOT10_FAT19306	NOT10	111
2883391	NOT10_FAT19306	NOT10	44
2883392	NOT10_FAT19306	NOT10	110
2883393	NOT10_FAT19306	NOT10	39
2883394	NOT10_FAT19306	NOT10	76
2883395	NOT10_FAT19306	NOT10	205
2883396	NOT10_FAT19306	NOT10	212
2883397	NOT10_FAT19306	NOT10	82
2883398	NOT10_FAT19306	NOT10	208
2883399	NOT10_FAT19306	NOT10	79
2883400	NOT10_FAT19306	NOT10	50
2883401	NOT10_FAT19306	NOT10	107
2883402	NOT10_FAT19306	NOT10	192
2883403	NOT10_FAT19306	NOT10	73
2883404	NOT10_FAT19306	NOT10	142
2883405	NOT10_FAT19306	NOT10	245
2883406	NOT10_FAT19306	NOT10	146
2883407	NOT10_FAT19306	NOT10	137
2883408	NOT10_FAT19306	NOT10	58
2883409	NOT10_FAT19306	NOT10	78
2883410	NOT10_FAT19306	NOT10	78
2883411	NOT10_FAT19306	NOT10	159
2883412	NOT10_FAT19306	NOT10	131
2883413	NOT10_FAT19306	NOT10	8
2883414	NOT10_FAT19306	NOT10	102
2883415	NOT10_FAT19306	NOT10	52
2883416	NOT10_FAT19306	NOT10	172
2883417	NOT10_FAT19306	NOT10	108
2883418	NOT10_FAT19306	NOT10	135
2883419	NOT10_FAT19306	NOT10	10
2883420	NOT10_FAT19306	NOT10	96
2883421	NOT10_FAT19306	NOT10	13
2883422	NOT10_FAT19306	NOT10	9
2883423	NOT10_FAT19306	NOT10	148
2883424	NOT10_FAT19306	NOT10	172
2883425	NOT10_FAT19306	NOT10	125
2883426	NOT10_FAT19306	NOT10	196
2883427	NOT10_FAT19306	NOT10	187
2883428	NOT10_FAT19306	NOT10	156
2883429	NOT10_FAT19306	NOT10	184
2883430	NOT10_FAT19306	NOT10	41
2883431	NOT10_FAT19306	NOT10	43
2883432	NOT10_FAT19306	NOT10	132
2883433	NOT10_FAT19306	NOT10	202
2883434	NOT10_FAT19306	NOT10	91
2883435	NOT10_FAT19306	NOT10	119
2883436	NOT10_FAT19306	NOT10	221
2883437	NOT10_FAT19306	NOT10	248
2883438	NOT10_FAT19306	NOT10	67
2883439	NOT10_FAT19306	NOT10	247
2883440	NOT10_FAT19306	NOT10	127
2883441	NOT10_FAT19306	NOT10	165
2883442	NOT10_FAT19306	NOT10	223
2883443	NOT10_FAT19306	NOT10	62
2883444	NOT10_FAT19306	NOT10	149
2883445	NOT10_FAT19306	NOT10	153
2883446	NOT10_FAT19306	NOT10	69
2883447	NOT10_FAT19306	NOT10	82
2883448	NOT10_FAT19306	NOT10	123
2883449	NOT10_FAT19306	NOT10	69
2883450	NOT10_FAT19306	NOT10	228
2883451	NOT10_FAT19306	NOT10	156
2883452	NOT10_FAT19306	NOT10	205
2883453	NOT10_FAT19306	NOT10	10
2883454	NOT10_FAT19306	NOT10	148
2883455	NOT10_FAT19306	NOT10	129
2883456	NOT10_FAT19306	NOT10	49
2883457	NOT10_FAT19306	NOT10	113
2883458	NOT10_FAT19306	NOT10	152
2883459	NOT10_FAT19306	NOT10	158
2883460	NOT10_FAT19306	NOT10	104
2883461	NOT10_FAT19306	NOT10	100
2883462	NOT10_FAT19306	NOT10	51
2883463	NOT10_FAT19306	NOT10	184
2883464	NOT10_FAT19306	NOT10	183
2883465	NOT10_FAT19306	NOT10	61
2883466	NOT10_FAT19306	NOT10	50
2883467	NOT10_FAT19306	NOT10	154
2883468	NOT10_FAT19306	NOT10	161
2883469	NOT10_FAT19306	NOT10	100
2883470	NOT10_FAT19306	NOT10	127
2883471	NOT10_FAT19306	NOT10	218
2883472	NOT10_FAT19306	NOT10	81
2883473	NOT10_FAT19306	NOT10	104
2883474	NOT10_FAT19306	NOT10	87
2883475	NOT10_FAT19306	NOT10	189
2883476	NOT10_FAT19306	NOT10	146
2883477	NOT10_FAT19306	NOT10	245
2883478	NOT10_FAT19306	NOT10	130
2883479	NOT10_FAT19306	NOT10	71
2883480	NOT10_FAT19306	NOT10	52
2883481	NOT10_FAT19306	NOT10	250
2883482	NOT10_FAT19306	NOT10	167
2883483	NOT10_FAT19306	NOT10	83
2883484	NOT10_FAT19306	NOT10	120
2883485	NOT10_FAT19306	NOT10	158
2883486	NOT10_FAT19306	NOT10	110
2883487	NOT10_FAT19306	NOT10	103
2883488	NOT10_FAT19306	NOT10	147
2883489	NOT10_FAT19306	NOT10	133
2883490	NOT10_FAT19306	NOT10	202
2883491	NOT10_FAT19306	NOT10	171
2883492	NOT10_FAT19306	NOT10	27
2883493	NOT10_FAT19306	NOT10	96
2883494	NOT10_FAT19306	NOT10	123
2883495	NOT10_FAT19306	NOT10	91
2883496	NOT10_FAT19306	NOT10	217
2883497	NOT10_FAT19306	NOT10	51
2883498	NOT10_FAT19306	NOT10	216
2883499	NOT10_FAT19306	NOT10	58
2883500	NOT10_FAT19306	NOT10	165
2883501	NOT10_FAT19306	NOT10	155
2883502	NOT10_FAT19306	NOT10	69
2883503	NOT10_FAT19306	NOT10	93
2883504	NOT10_FAT19306	NOT10	195
2883505	NOT10_FAT19306	NOT10	205
2883506	NOT10_FAT19306	NOT10	128
2883507	NOT10_FAT19306	NOT10	224
2883508	NOT10_FAT19306	NOT10	142
2883509	NOT10_FAT19306	NOT10	187
2883510	NOT10_FAT19306	NOT10	175
2883511	NOT10_FAT19306	NOT10	44
2883512	NOT10_FAT19306	NOT10	44
2883513	NOT10_FAT19306	NOT10	129
2883514	NOT10_FAT19306	NOT10	75
2883515	NOT10_FAT19306	NOT10	95
2883516	NOT10_FAT19306	NOT10	80
2883517	NOT10_FAT19306	NOT10	314
2883518	NOT10_FAT19306	NOT10	66
2883519	NOT10_FAT19306	NOT10	195
2883520	NOT10_FAT19306	NOT10	236
2883521	NOT10_FAT19306	NOT10	248
2883522	NOT10_FAT19306	NOT10	147
2883523	NOT10_FAT19306	NOT10	85
2883524	NOT10_FAT19306	NOT10	103
2883525	NOT10_FAT19306	NOT10	58
2883526	NOT10_FAT19306	NOT10	42
2883527	NOT10_FAT19306	NOT10	147
2883528	NOT10_FAT19306	NOT10	138
2883529	NOT10_FAT19306	NOT10	127
2883530	NOT10_FAT19306	NOT10	249
2883531	NOT10_FAT19306	NOT10	33
2883532	NOT10_FAT19306	NOT10	42
2883533	NOT10_FAT19306	NOT10	55
2883534	NOT10_FAT19306	NOT10	107
2883535	NOT10_FAT19306	NOT10	84
2883536	NOT10_FAT19306	NOT10	110
2883537	NOT10_FAT19306	NOT10	175
2883538	NOT10_FAT19306	NOT10	54
2883539	NOT10_FAT19306	NOT10	68
2883540	NOT10_FAT19306	NOT10	186
2883541	NOT10_FAT19306	NOT10	146
2883542	NOT10_FAT19306	NOT10	30
2883543	NOT10_FAT19306	NOT10	122
2883544	NOT10_FAT19306	NOT10	98
2883545	NOT10_FAT19306	NOT10	81
2883546	NOT10_FAT19306	NOT10	129
2883547	NOT10_FAT19306	NOT10	206
2883548	NOT10_FAT19306	NOT10	165
2883549	NOT10_FAT19306	NOT10	126
2883550	NOT10_FAT19306	NOT10	112
2883551	NOT10_FAT19306	NOT10	189
2883552	NOT10_FAT19306	NOT10	109
2883553	NOT10_FAT19306	NOT10	201
2883554	NOT10_FAT19306	NOT10	40
2883555	NOT10_FAT19306	NOT10	261
2883556	NOT10_FAT19306	NOT10	75
2883557	NOT10_FAT19306	NOT10	109
2883558	NOT10_FAT19306	NOT10	41
2883559	NOT10_FAT19306	NOT10	203
2883560	NOT10_FAT19306	NOT10	124
2883561	NOT10_FAT19306	NOT10	53
2883562	NOT10_FAT19306	NOT10	233
2883563	NOT10_FAT19306	NOT10	238
2883564	NOT10_FAT19306	NOT10	49
2883565	NOT10_FAT19306	NOT10	143
2883566	NOT10_FAT19306	NOT10	55
2883567	NOT10_FAT19306	NOT10	145
2883568	NOT10_FAT19306	NOT10	144
2883569	NOT10_FAT19306	NOT10	102
2883570	NOT10_FAT19306	NOT10	281
2883571	NOT10_FAT19306	NOT10	196
2883572	NOT10_FAT19306	NOT10	29
2883573	NOT10_FAT19306	NOT10	28
2883574	NOT10_FAT19306	NOT10	103
2883575	NOT10_FAT19306	NOT10	167
2883576	NOT10_FAT19306	NOT10	242
2883577	NOT10_FAT19306	NOT10	179
2883578	NOT10_FAT19306	NOT10	107
2883579	NOT10_FAT19306	NOT10	219
2883580	NOT10_FAT19306	NOT10	131
2883581	NOT10_FAT19306	NOT10	107
2883582	NOT10_FAT19306	NOT10	155
2883583	NOT10_FAT19306	NOT10	140
2883584	NOT10_FAT19306	NOT10	116
2883585	NOT10_FAT19306	NOT10	196
2883586	NOT10_FAT19306	NOT10	100
2883587	NOT10_FAT19306	NOT10	71
2883588	NOT10_FAT19306	NOT10	35
2883589	NOT10_FAT19306	NOT10	155
2883590	NOT10_FAT19306	NOT10	58
2883591	NOT10_FAT19306	NOT10	198
2883592	NOT10_FAT19306	NOT10	130
2883593	NOT10_FAT19306	NOT10	127
2883594	NOT10_FAT19306	NOT10	216
2883595	NOT10_FAT19306	NOT10	177
2883596	NOT10_FAT19306	NOT10	112
2883597	NOT10_FAT19306	NOT10	90
2883598	NOT10_FAT19306	NOT10	203
2883599	NOT10_FAT19306	NOT10	126
2883600	NOT10_FAT19306	NOT10	36
2883601	NOT10_FAT19306	NOT10	238
2883602	NOT10_FAT19306	NOT10	80
2883603	NOT10_FAT19306	NOT10	88
2883604	NOT10_FAT19306	NOT10	9
2883605	NOT10_FAT19306	NOT10	207
2883606	NOT10_FAT19306	NOT10	61
2883607	NOT10_FAT19306	NOT10	40
2883608	NOT10_FAT19306	NOT10	87
2883609	NOT10_FAT19306	NOT10	72
2883610	NOT10_FAT19306	NOT10	136
2883611	NOT10_FAT19306	NOT10	218
2883612	NOT10_FAT19306	NOT10	118
2883613	NOT10_FAT19306	NOT10	92
2883614	NOT10_FAT19306	NOT10	78
2883615	NOT10_FAT19306	NOT10	178
2883616	NOT10_FAT19306	NOT10	184
2883617	NOT10_FAT19306	NOT10	186
2883618	NOT10_FAT19306	NOT10	201
2883619	NOT10_FAT19306	NOT10	136
2883620	NOT10_FAT19306	NOT10	193
2883621	NOT10_FAT19306	NOT10	255
2883622	NOT10_FAT19306	NOT10	175
2883623	NOT10_FAT19306	NOT10	21
2883624	NOT10_FAT19306	NOT10	208
2883625	NOT10_FAT19306	NOT10	17
2883626	NOT10_FAT19306	NOT10	172
2883627	NOT10_FAT19306	NOT10	77
2883628	NOT10_FAT19306	NOT10	138
2883629	NOT10_FAT19306	NOT10	149
2883630	NOT10_FAT19306	NOT10	73
2883631	NOT10_FAT19306	NOT10	128
2883632	NOT10_FAT19306	NOT10	207
2883633	NOT10_FAT19306	NOT10	180
2883634	NOT10_FAT19306	NOT10	150
2883635	NOT10_FAT19306	NOT10	213
2883636	NOT10_FAT19306	NOT10	91
2883637	NOT10_FAT19306	NOT10	82
2883638	NOT10_FAT19306	NOT10	78
2883639	NOT10_FAT19306	NOT10	128
2883640	NOT10_FAT19306	NOT10	193
2883641	NOT10_FAT19306	NOT10	152
2883642	NOT10_FAT19306	NOT10	153
2883643	NOT10_FAT19306	NOT10	136
2883644	NOT10_FAT19306	NOT10	80
2883645	NOT10_FAT19306	NOT10	143
2883646	NOT10_FAT19306	NOT10	82
2883647	NOT10_FAT19306	NOT10	96
2883648	NOT10_FAT19306	NOT10	98
2883649	NOT10_FAT19306	NOT10	139
2883650	NOT10_FAT19306	NOT10	156
2883651	NOT10_FAT19306	NOT10	151
2883652	NOT10_FAT19306	NOT10	190
2883653	NOT10_FAT19306	NOT10	48
2883654	NOT10_FAT19306	NOT10	212
2883655	NOT10_FAT19306	NOT10	183
2883656	NOT10_FAT19306	NOT10	192
2883657	NOT10_FAT19306	NOT10	154
2883658	NOT10_FAT19306	NOT10	68
2883659	NOT10_FAT19306	NOT10	102
2883660	NOT10_FAT19306	NOT10	194
2883661	NOT10_FAT19306	NOT10	156
2883662	NOT10_FAT19306	NOT10	114
2883663	NOT10_FAT19306	NOT10	213
2883664	NOT10_FAT19306	NOT10	108
2883665	NOT10_FAT19306	NOT10	111
2883666	NOT10_FAT19306	NOT10	141
2883667	NOT10_FAT19306	NOT10	192
2883668	NOT10_FAT19306	NOT10	181
2883669	NOT10_FAT19306	NOT10	164
2883670	NOT10_FAT19306	NOT10	181
2883671	NOT10_FAT19306	NOT10	177
2883672	NOT10_FAT19306	NOT10	132
2883673	NOT10_FAT19306	NOT10	201
2883674	NOT10_FAT19306	NOT10	52
2883675	NOT10_FAT19306	NOT10	196
2883676	NOT10_FAT19306	NOT10	162
2883677	NOT10_FAT19306	NOT10	188
2883678	NOT10_FAT19306	NOT10	174
2883679	NOT10_FAT19306	NOT10	68
2883680	NOT10_FAT19306	NOT10	65
2883681	NOT10_FAT19306	NOT10	274
2883682	NOT10_FAT19306	NOT10	151
2883683	NOT10_FAT19306	NOT10	59
2883684	NOT10_FAT19306	NOT10	33
2883685	NOT10_FAT19306	NOT10	187
2883686	NOT10_FAT19306	NOT10	79
2883687	NOT10_FAT19306	NOT10	43
2883688	NOT10_FAT19306	NOT10	139
2883689	NOT10_FAT19306	NOT10	233
2883690	NOT10_FAT19306	NOT10	56
2883691	NOT10_FAT19306	NOT10	195
2883692	NOT10_FAT19306	NOT10	110
2883693	NOT10_FAT19306	NOT10	100
2883694	NOT10_FAT19306	NOT10	109
2883695	NOT10_FAT19306	NOT10	154
2883696	NOT10_FAT19306	NOT10	130
2883697	NOT10_FAT19306	NOT10	236
2883698	NOT10_FAT19306	NOT10	171
2883699	NOT10_FAT19306	NOT10	65
2883700	NOT10_FAT19306	NOT10	225
2883701	NOT10_FAT19306	NOT10	132
2883702	NOT10_FAT19306	NOT10	133
2883703	NOT10_FAT19306	NOT10	130
2883704	NOT10_FAT19306	NOT10	77
2883705	NOT10_FAT19306	NOT10	13
2883706	NOT10_FAT19306	NOT10	176
2883707	NOT10_FAT19306	NOT10	234
2883708	NOT10_FAT19306	NOT10	87
2883709	NOT10_FAT19306	NOT10	33
2883710	NOT10_FAT19306	NOT10	218
2883711	NOT10_FAT19306	NOT10	199
2883712	NOT10_FAT19306	NOT10	79
2883713	NOT10_FAT19306	NOT10	258
2883714	NOT10_FAT19306	NOT10	34
2883715	NOT10_FAT19306	NOT10	157
2883716	NOT10_FAT19306	NOT10	178
2883717	NOT10_FAT19306	NOT10	249
2883718	NOT10_FAT19306	NOT10	98
2883719	NOT10_FAT19306	NOT10	125
2883720	NOT10_FAT19306	NOT10	157
2883721	NOT10_FAT19306	NOT10	36
2883722	NOT10_FAT19306	NOT10	159
2883723	NOT10_FAT19306	NOT10	59
2883724	NOT10_FAT19306	NOT10	36
2883725	NOT10_FAT19306	NOT10	126
2883726	NOT10_FAT19306	NOT10	109
2883727	NOT10_FAT19306	NOT10	146
2883728	NOT10_FAT19306	NOT10	82
2883729	NOT10_FAT19306	NOT10	144
2883730	NOT10_FAT19306	NOT10	167
2883731	NOT10_FAT19306	NOT10	66
2883732	NOT10_FAT19306	NOT10	90
2883733	NOT10_FAT19306	NOT10	137
2883734	NOT10_FAT19306	NOT10	20
2883735	NOT10_FAT19306	NOT10	128
2883736	NOT10_FAT19306	NOT10	162
2883737	NOT10_FAT19306	NOT10	170
2883738	NOT10_FAT19306	NOT10	127
2883739	NOT10_FAT19306	NOT10	105
2883740	NOT10_FAT19306	NOT10	152
2883741	NOT10_FAT19306	NOT10	97
2883742	NOT10_FAT19306	NOT10	135
2883743	NOT10_FAT19306	NOT10	202
2883744	NOT10_FAT19306	NOT10	183
2883745	NOT10_FAT19306	NOT10	303
2883746	NOT10_FAT19306	NOT10	73
2883747	NOT10_FAT19306	NOT10	177
2883748	NOT10_FAT19306	NOT10	85
2883749	NOT10_FAT19306	NOT10	166
2883750	NOT10_FAT19306	NOT10	176
2883751	NOT10_FAT19306	NOT10	266
2883752	NOT10_FAT19306	NOT10	141
2883753	NOT10_FAT19306	NOT10	27
2883754	NOT10_FAT19306	NOT10	53
2883755	NOT10_FAT19306	NOT10	247
2883756	NOT10_FAT19306	NOT10	122
2883757	NOT10_FAT19306	NOT10	97
2883758	NOT10_FAT19306	NOT10	167
2883759	NOT10_FAT19306	NOT10	33
2883760	NOT10_FAT19306	NOT10	91
2883761	NOT10_FAT19306	NOT10	268
2883762	NOT10_FAT19306	NOT10	97
2883763	NOT10_FAT19306	NOT10	125
2883764	NOT10_FAT19306	NOT10	121
2883765	NOT10_FAT19306	NOT10	142
2883766	NOT10_FAT19306	NOT10	60
2883767	NOT10_FAT19306	NOT10	27
2883768	NOT10_FAT19306	NOT10	138
2883769	NOT10_FAT19306	NOT10	101
2883770	NOT10_FAT19306	NOT10	238
2883771	NOT10_FAT19306	NOT10	274
2883772	NOT10_FAT19306	NOT10	147
2883773	NOT10_FAT19306	NOT10	100
2883774	NOT10_FAT19306	NOT10	15
2883775	NOT10_FAT19306	NOT10	186
2883776	NOT10_FAT19306	NOT10	166
2883777	NOT10_FAT19306	NOT10	197
2883778	NOT10_FAT19306	NOT10	105
2883779	NOT10_FAT19306	NOT10	96
2883780	NOT10_FAT19306	NOT10	74
2883781	NOT10_FAT19306	NOT10	127
2883782	NOT10_FAT19306	NOT10	81
2883783	NOT10_FAT19306	NOT10	111
2883784	NOT10_FAT19306	NOT10	40
2883785	NOT10_FAT19306	NOT10	123
2883786	NOT10_FAT19306	NOT10	66
2883787	NOT10_FAT19306	NOT10	41
2883788	NOT10_FAT19306	NOT10	34
2883789	NOT10_FAT19306	NOT10	132
2883790	NOT10_FAT19306	NOT10	19
2883791	NOT10_FAT19306	NOT10	117
2883792	NOT10_FAT19306	NOT10	85
2883793	NOT10_FAT19306	NOT10	97
2883794	NOT10_FAT19306	NOT10	125
2883795	NOT10_FAT19306	NOT10	145
2883796	NOT10_FAT19306	NOT10	183
2883797	NOT10_FAT19306	NOT10	88
2883798	NOT10_FAT19306	NOT10	205
2883799	NOT10_FAT19306	NOT10	63
2883800	NOT10_FAT19306	NOT10	109
2883801	NOT10_FAT19306	NOT10	122
2883802	NOT10_FAT19306	NOT10	111
2883803	NOT10_FAT19306	NOT10	31
2883804	NOT10_FAT19306	NOT10	128
2883805	NOT10_FAT19306	NOT10	156
2883806	NOT10_FAT19306	NOT10	47
2883807	NOT10_FAT19306	NOT10	54
2883808	NOT10_FAT19306	NOT10	243
2883809	NOT10_FAT19306	NOT10	108
2883810	NOT10_FAT19306	NOT10	182
2883811	NOT10_FAT19306	NOT10	181
2883812	NOT10_FAT19306	NOT10	161
2883813	NOT10_FAT19306	NOT10	83
2883814	NOT10_FAT19306	NOT10	95
2883815	NOT10_FAT19306	NOT10	216
2883816	NOT10_FAT19306	NOT10	182
2883817	NOT10_FAT19306	NOT10	25
2883818	NOT10_FAT19306	NOT10	119
2883819	NOT10_FAT19306	NOT10	109
2883820	NOT10_FAT19306	NOT10	104
2883821	NOT10_FAT19306	NOT10	26
2883822	NOT10_FAT19306	NOT10	73
2883823	NOT10_FAT19306	NOT10	280
2883824	NOT10_FAT19306	NOT10	161
2883825	NOT10_FAT19306	NOT10	79
2883826	NOT10_FAT19306	NOT10	140
2883827	NOT10_FAT19306	NOT10	30
2883828	NOT10_FAT19306	NOT10	122
2883829	NOT10_FAT19306	NOT10	80
2883830	NOT10_FAT19306	NOT10	62
2883831	NOT10_FAT19306	NOT10	70
2883832	NOT10_FAT19306	NOT10	213
2883833	NOT10_FAT19306	NOT10	182
2883834	NOT10_FAT19306	NOT10	139
2883835	NOT10_FAT19306	NOT10	227
2883836	NOT10_FAT19306	NOT10	36
2883837	NOT10_FAT19306	NOT10	123
2883838	NOT10_FAT19306	NOT10	33
2883839	NOT10_FAT19306	NOT10	80
2883840	NOT10_FAT19306	NOT10	38
2883841	NOT10_FAT19306	NOT10	113
2883842	NOT10_FAT19306	NOT10	136
2883843	NOT10_FAT19306	NOT10	29
2883844	NOT10_FAT19306	NOT10	151
2883845	NOT10_FAT19306	NOT10	7
2883846	NOT10_FAT19306	NOT10	124
2883847	NOT10_FAT19306	NOT10	77
2883848	NOT10_FAT19306	NOT10	55
2883849	NOT10_FAT19306	NOT10	30
2883850	NOT10_FAT19306	NOT10	105
2883851	NOT10_FAT19306	NOT10	137
2883852	NOT10_FAT19306	NOT10	75
2883853	NOT10_FAT19306	NOT10	181
2883854	NOT10_FAT19306	NOT10	160
2883855	NOT10_FAT19306	NOT10	68
2883856	NOT10_FAT19306	NOT10	151
2883857	NOT10_FAT19306	NOT10	295
2883858	NOT10_FAT19306	NOT10	75
2883859	NOT10_FAT19306	NOT10	111
2883860	NOT10_FAT19306	NOT10	61
2883861	NOT10_FAT19306	NOT10	196
2883862	NOT10_FAT19306	NOT10	155
2883863	NOT10_FAT19306	NOT10	184
2883864	NOT10_FAT19306	NOT10	80
2883865	NOT10_FAT19306	NOT10	27
2883866	NOT10_FAT19306	NOT10	44
2883867	NOT10_FAT19306	NOT10	136
2883868	NOT10_FAT19306	NOT10	143
2883869	NOT10_FAT19306	NOT10	212
2883870	NOT10_FAT19306	NOT10	97
2883871	NOT10_FAT19306	NOT10	148
2883872	NOT10_FAT19306	NOT10	154
2883873	NOT10_FAT19306	NOT10	118
2883874	NOT10_FAT19306	NOT10	196
2883875	NOT10_FAT19306	NOT10	94
2883876	NOT10_FAT19306	NOT10	236
2883877	NOT10_FAT19306	NOT10	160
2883878	NOT10_FAT19306	NOT10	37
2883879	NOT10_FAT19306	NOT10	170
2883880	NOT10_FAT19306	NOT10	124
2883881	NOT10_FAT19306	NOT10	45
2883882	NOT10_FAT19306	NOT10	143
2883883	NOT10_FAT19306	NOT10	186
2883884	NOT10_FAT19306	NOT10	262
2883885	NOT10_FAT19306	NOT10	181
2883886	NOT10_FAT19306	NOT10	65
2883887	NOT10_FAT19306	NOT10	147
2883888	NOT10_FAT19306	NOT10	13
2883889	NOT10_FAT19306	NOT10	51
2883890	NOT10_FAT19306	NOT10	89
2883891	NOT10_FAT19306	NOT10	136
2883892	NOT10_FAT19306	NOT10	216
2883893	NOT10_FAT19306	NOT10	103
2883894	NOT10_FAT19306	NOT10	182
2883895	NOT10_FAT19306	NOT10	162
2883896	NOT10_FAT19306	NOT10	138
2883897	NOT10_FAT19306	NOT10	117
2883898	NOT10_FAT19306	NOT10	180
2883899	NOT10_FAT19306	NOT10	181
2883900	NOT10_FAT19306	NOT10	185
2883901	NOT10_FAT19306	NOT10	211
2883902	NOT10_FAT19306	NOT10	320
2883903	NOT10_FAT19306	NOT10	214
2883904	NOT10_FAT19306	NOT10	175
2883905	NOT10_FAT19306	NOT10	150
2883906	NOT10_FAT19306	NOT10	281
2883907	NOT10_FAT19306	NOT10	220
2883908	NOT10_FAT19306	NOT10	174
2883909	NOT10_FAT19306	NOT10	198
2883910	NOT10_FAT19306	NOT10	202
2883911	NOT10_FAT19306	NOT10	220
2883912	NOT10_FAT19306	NOT10	162
2883913	NOT10_FAT19306	NOT10	233
2883914	NOT10_FAT19306	NOT10	159
2883915	NOT10_FAT19306	NOT10	72
2883916	NOT10_FAT19306	NOT10	69
2883917	NOT10_FAT19306	NOT10	174
2883918	NOT10_FAT19306	NOT10	63
2883919	NOT10_FAT19306	NOT10	190
2883920	NOT10_FAT19306	NOT10	30
2883921	NOT10_FAT19306	NOT10	9
2883922	NOT10_FAT19306	NOT10	36
2883923	NOT10_FAT19306	NOT10	73
2883924	NOT10_FAT19306	NOT10	104
2883925	NOT10_FAT19306	NOT10	38
2883926	NOT10_FAT19306	NOT10	164
2883927	NOT10_FAT19306	NOT10	166
2883928	NOT10_FAT19306	NOT10	104
2883929	NOT10_FAT19306	NOT10	141
2883930	NOT10_FAT19306	NOT10	172
2883931	NOT10_FAT19306	NOT10	193
2883932	NOT10_FAT19306	NOT10	145
2883933	NOT10_FAT19306	NOT10	36
2883934	NOT10_FAT19306	NOT10	211
2883935	NOT10_FAT19306	NOT10	188
2883936	NOT10_FAT19306	NOT10	90
2883937	NOT10_FAT19306	NOT10	175
2883938	NOT10_FAT19306	NOT10	93
2883939	NOT10_FAT19306	NOT10	210
2883940	NOT10_FAT19306	NOT10	172
2883941	NOT10_FAT19306	NOT10	77
2883942	NOT10_FAT19306	NOT10	128
2883943	NOT10_FAT19306	NOT10	32
2883944	NOT10_FAT19306	NOT10	99
2883945	NOT10_FAT19306	NOT10	95
2883946	NOT10_FAT19306	NOT10	38
2883947	NOT10_FAT19306	NOT10	32
2883948	NOT10_FAT19306	NOT10	155
2883949	NOT10_FAT19306	NOT10	82
2883950	NOT10_FAT19306	NOT10	65
2883951	NOT10_FAT19306	NOT10	93
2883952	NOT10_FAT19306	NOT10	33
2883953	NOT10_FAT19306	NOT10	39
2883954	NOT10_FAT19306	NOT10	79
2883955	NOT10_FAT19306	NOT10	71
2883956	NOT10_FAT19306	NOT10	130
2883957	NOT10_FAT19306	NOT10	91
2883958	NOT10_FAT19306	NOT10	15
2883959	NOT10_FAT19306	NOT10	130
2883960	NOT10_FAT19306	NOT10	46
2883961	NOT10_FAT19306	NOT10	127
2883962	NOT10_FAT19306	NOT10	149
2883963	NOT10_FAT19306	NOT10	125
2883964	NOT10_FAT19306	NOT10	131
2883965	NOT10_FAT19306	NOT10	144
2883966	NOT10_FAT19306	NOT10	335
2883967	NOT10_FAT19306	NOT10	65
2883968	NOT10_FAT19306	NOT10	77
2883969	NOT10_FAT19306	NOT10	100
2883970	NOT10_FAT19306	NOT10	70
2883971	NOT10_FAT19306	NOT10	237
2883972	NOT10_FAT19306	NOT10	129
2883973	NOT10_FAT19306	NOT10	184
2883974	NOT10_FAT19306	NOT10	80
2883975	NOT10_FAT19306	NOT10	192
2883976	NOT10_FAT19306	NOT10	114
2883977	NOT10_FAT19306	NOT10	105
2883978	NOT10_FAT19306	NOT10	57
2883979	NOT10_FAT19306	NOT10	133
2883980	NOT10_FAT19306	NOT10	38
2883981	NOT10_FAT19306	NOT10	140
2883982	NOT10_FAT19306	NOT10	137
2883983	NOT10_FAT19306	NOT10	87
2883984	NOT10_FAT19306	NOT10	81
2883985	NOT10_FAT19306	NOT10	94
2883986	NOT10_FAT19306	NOT10	101
2883987	NOT10_FAT19306	NOT10	180
2883988	NOT10_FAT19306	NOT10	102
2883989	NOT10_FAT19306	NOT10	35
2883990	NOT10_FAT19306	NOT10	118
2883991	NOT10_FAT19306	NOT10	189
2883992	NOT10_FAT19306	NOT10	207
2883993	NOT10_FAT19306	NOT10	54
2883994	NOT10_FAT19306	NOT10	41
2883995	NOT10_FAT19306	NOT10	52
2883996	NOT10_FAT19306	NOT10	88
2883997	NOT10_FAT19306	NOT10	62
2883998	NOT10_FAT19306	NOT10	33
2883999	NOT10_FAT19306	NOT10	103
2884000	NOT10_FAT19306	NOT10	148
2884001	NOT10_FAT19306	NOT10	71
2884002	NOT10_FAT19306	NOT10	132
2884003	NOT10_FAT19306	NOT10	93
2884004	NOT10_FAT19306	NOT10	94
2884005	NOT10_FAT19306	NOT10	37
2884006	NOT10_FAT19306	NOT10	122
2884007	NOT10_FAT19306	NOT10	134
2884008	NOT10_FAT19306	NOT10	137
2884009	NOT10_FAT19306	NOT10	27
2884010	NOT10_FAT19306	NOT10	150
2884011	NOT10_FAT19306	NOT10	49
2884012	NOT10_FAT19306	NOT10	86
2884013	NOT10_FAT19306	NOT10	29
2884014	NOT10_FAT19306	NOT10	60
2884015	NOT10_FAT19306	NOT10	185
2884016	NOT10_FAT19306	NOT10	105
2884017	NOT10_FAT19306	NOT10	108
2884018	NOT10_FAT19306	NOT10	111
2884019	NOT10_FAT19306	NOT10	98
2884020	NOT10_FAT19306	NOT10	144
2884021	NOT10_FAT19306	NOT10	136
2884022	NOT10_FAT19306	NOT10	206
2884023	NOT10_FAT19306	NOT10	79
2884024	NOT10_FAT19306	NOT10	154
2884025	NOT10_FAT19306	NOT10	38
2884026	NOT10_FAT19306	NOT10	45
2884027	NOT10_FAT19306	NOT10	115
2884028	NOT10_FAT19306	NOT10	54
2884029	NOT10_FAT19306	NOT10	47
2884030	NOT10_FAT19306	NOT10	164
2884031	NOT10_FAT19306	NOT10	140
2884032	NOT10_FAT19306	NOT10	45
2884033	NOT10_FAT19306	NOT10	53
2884034	NOT10_FAT19306	NOT10	11
2884035	NOT10_FAT19306	NOT10	59
2884036	NOT10_FAT19306	NOT10	86
2884037	NOT10_FAT19306	NOT10	59
2884038	NOT10_FAT19306	NOT10	125
2884039	NOT10_FAT19306	NOT10	158
2884040	NOT10_FAT19306	NOT10	138
2884041	NOT10_FAT19306	NOT10	56
2884042	NOT10_FAT19306	NOT10	25
2884043	NOT10_FAT19306	NOT10	135
2884044	NOT10_FAT19306	NOT10	125
2884045	NOT10_FAT19306	NOT10	107
2884046	NOT10_FAT19306	NOT10	114
2884047	NOT10_FAT19306	NOT10	196
2884048	NOT10_FAT19306	NOT10	109
2884049	NOT10_FAT19306	NOT10	143
2884050	NOT10_FAT19306	NOT10	198
2884051	NOT10_FAT19306	NOT10	68
2884052	NOT10_FAT19306	NOT10	98
2884053	NOT10_FAT19306	NOT10	44
2884054	NOT10_FAT19306	NOT10	109
2884055	NOT10_FAT19306	NOT10	25
2884056	NOT10_FAT19306	NOT10	78
2884057	NOT10_FAT19306	NOT10	27
2884058	NOT10_FAT19306	NOT10	153
2884059	NOT10_FAT19306	NOT10	95
2884060	NOT10_FAT19306	NOT10	153
2884061	NOT10_FAT19306	NOT10	45
2884062	NOT10_FAT19306	NOT10	194
2884063	NOT10_FAT19306	NOT10	122
2884064	NOT10_FAT19306	NOT10	178
2884065	NOT10_FAT19306	NOT10	28
2884066	NOT10_FAT19306	NOT10	119
2884067	NOT10_FAT19306	NOT10	111
2884068	NOT10_FAT19306	NOT10	69
2884069	NOT10_FAT19306	NOT10	175
2884070	NOT10_FAT19306	NOT10	119
2884071	NOT10_FAT19306	NOT10	216
2884072	NOT10_FAT19306	NOT10	149
2884073	NOT10_FAT19306	NOT10	106
2884074	NOT10_FAT19306	NOT10	129
2884075	NOT10_FAT19306	NOT10	66
2884076	NOT10_FAT19306	NOT10	217
2884077	NOT10_FAT19306	NOT10	52
2884078	NOT10_FAT19306	NOT10	184
2884079	NOT10_FAT19306	NOT10	152
2884080	NOT10_FAT19306	NOT10	29
2884081	NOT10_FAT19306	NOT10	148
2884082	NOT10_FAT19306	NOT10	254
2884083	NOT10_FAT19306	NOT10	64
2884084	NOT10_FAT19306	NOT10	162
2884085	NOT10_FAT19306	NOT10	148
2884086	NOT10_FAT19306	NOT10	212
2884087	NOT10_FAT19306	NOT10	37
2884088	NOT10_FAT19306	NOT10	145
2884089	NOT10_FAT19306	NOT10	86
2884090	NOT10_FAT19306	NOT10	52
2884091	NOT10_FAT19306	NOT10	8
2884092	NOT10_FAT19306	NOT10	210
2884093	NOT10_FAT19306	NOT10	275
2884094	NOT10_FAT19306	NOT10	40
2884095	NOT10_FAT19306	NOT10	252
2884096	NOT10_FAT19306	NOT10	192
2884097	NOT10_FAT19306	NOT10	282
2884098	NOT10_FAT19306	NOT10	37
2884099	NOT10_FAT19306	NOT10	64
2884100	NOT10_FAT19306	NOT10	48
2884101	NOT10_FAT19306	NOT10	194
2884102	NOT10_FAT19306	NOT10	76
2884103	NOT10_FAT19306	NOT10	252
2884104	NOT10_FAT19306	NOT10	55
2884105	NOT10_FAT19306	NOT10	23
2884106	NOT10_FAT19306	NOT10	137
2884107	NOT10_FAT19306	NOT10	209
2884108	NOT10_FAT19306	NOT10	139
2884109	NOT10_FAT19306	NOT10	118
2884110	NOT10_FAT19306	NOT10	222
2884111	NOT10_FAT19306	NOT10	178
2884112	NOT10_FAT19306	NOT10	247
2884113	NOT10_FAT19306	NOT10	116
2884114	NOT10_FAT19306	NOT10	251
2884115	NOT10_FAT19306	NOT10	203
2884116	NOT10_FAT19306	NOT10	172
2884117	NOT10_FAT19306	NOT10	80
2884118	NOT10_FAT19306	NOT10	246
2884119	NOT10_FAT19306	NOT10	225
2884120	NOT10_FAT19306	NOT10	248
2884121	NOT10_FAT19306	NOT10	56
2884122	NOT10_FAT19306	NOT10	131
2884123	NOT10_FAT19306	NOT10	207
2884124	NOT10_FAT19306	NOT10	22
2884125	NOT10_FAT19306	NOT10	141
2884126	NOT10_FAT19306	NOT10	73
2884127	NOT10_FAT19306	NOT10	227
2884128	NOT10_FAT19306	NOT10	93
2884129	NOT10_FAT19306	NOT10	213
2884130	NOT10_FAT19306	NOT10	129
2884131	NOT10_FAT19306	NOT10	156
2884132	NOT10_FAT19306	NOT10	86
2884133	NOT10_FAT19306	NOT10	263
2884134	NOT10_FAT19306	NOT10	205
2884135	NOT10_FAT19306	NOT10	53
2884136	NOT10_FAT19306	NOT10	122
2884137	NOT10_FAT19306	NOT10	76
2884138	NOT10_FAT19306	NOT10	105
2884139	NOT10_FAT19306	NOT10	132
2884140	NOT10_FAT19306	NOT10	152
2884141	NOT10_FAT19306	NOT10	21
2884142	NOT10_FAT19306	NOT10	96
2884143	NOT10_FAT19306	NOT10	203
2884144	NOT10_FAT19306	NOT10	234
2884145	NOT10_FAT19306	NOT10	122
2884146	NOT10_FAT19306	NOT10	164
2884147	NOT10_FAT19306	NOT10	36
2884148	NOT10_FAT19306	NOT10	112
2884149	NOT10_FAT19306	NOT10	265
2884150	NOT10_FAT19306	NOT10	304
2884151	NOT10_FAT19306	NOT10	100
2884152	NOT10_FAT19306	NOT10	64
2884153	NOT10_FAT19306	NOT10	28
2884154	NOT10_FAT19306	NOT10	329
2884155	NOT10_FAT19306	NOT10	119
2884156	NOT10_FAT19306	NOT10	168
2884157	NOT10_FAT19306	NOT10	62
2884158	NOT10_FAT19306	NOT10	135
2884159	NOT10_FAT19306	NOT10	31
2884160	NOT10_FAT19306	NOT10	91
2884161	NOT10_FAT19306	NOT10	67
2884162	NOT10_FAT19306	NOT10	181
2884163	NOT10_FAT19306	NOT10	160
2884164	NOT10_FAT19306	NOT10	158
2884165	NOT10_FAT19306	NOT10	137
2884166	NOT10_FAT19306	NOT10	57
2884167	NOT10_FAT19306	NOT10	128
2884168	NOT10_FAT19306	NOT10	215
2884169	NOT10_FAT19306	NOT10	208
2884170	NOT10_FAT19306	NOT10	211
2884171	NOT10_FAT19306	NOT10	75
2884172	NOT10_FAT19306	NOT10	190
2884173	NOT10_FAT19306	NOT10	142
2884174	NOT10_FAT19306	NOT10	86
2884175	NOT10_FAT19306	NOT10	106
2884176	NOT10_FAT19306	NOT10	102
2884177	NOT10_FAT19306	NOT10	228
2884178	NOT10_FAT19306	NOT10	149
2884179	NOT10_FAT19306	NOT10	140
2884180	NOT10_FAT19306	NOT10	64
2884181	NOT10_FAT19306	NOT10	138
2884182	NOT10_FAT19306	NOT10	67
2884183	NOT10_FAT19306	NOT10	111
2884184	NOT10_FAT19306	NOT10	44
2884185	NOT10_FAT19306	NOT10	110
2884186	NOT10_FAT19306	NOT10	39
2884187	NOT10_FAT19306	NOT10	76
2884188	NOT10_FAT19306	NOT10	205
2884189	NOT10_FAT19306	NOT10	212
2884190	NOT10_FAT19306	NOT10	82
2884191	NOT10_FAT19306	NOT10	208
2884192	NOT10_FAT19306	NOT10	79
2884193	NOT10_FAT19306	NOT10	50
2884194	NOT10_FAT19306	NOT10	107
2884195	NOT10_FAT19306	NOT10	192
2884196	NOT10_FAT19306	NOT10	73
2884197	NOT10_FAT19306	NOT10	142
2884198	NOT10_FAT19306	NOT10	245
2884199	NOT10_FAT19306	NOT10	146
2884200	NOT10_FAT19306	NOT10	137
2884201	NOT10_FAT19306	NOT10	58
2884202	NOT10_FAT19306	NOT10	78
2884203	NOT10_FAT19306	NOT10	78
2884204	NOT10_FAT19306	NOT10	159
2884205	NOT10_FAT19306	NOT10	131
2884206	NOT10_FAT19306	NOT10	8
2884207	NOT10_FAT19306	NOT10	102
2884208	NOT10_FAT19306	NOT10	52
2884209	NOT10_FAT19306	NOT10	172
2884210	NOT10_FAT19306	NOT10	108
2884211	NOT10_FAT19306	NOT10	135
2884212	NOT10_FAT19306	NOT10	10
2884213	NOT10_FAT19306	NOT10	96
2884214	NOT10_FAT19306	NOT10	13
2884215	NOT10_FAT19306	NOT10	9
2884216	NOT10_FAT19306	NOT10	148
2884217	NOT10_FAT19306	NOT10	172
2884218	NOT10_FAT19306	NOT10	125
2884219	NOT10_FAT19306	NOT10	196
2884220	NOT10_FAT19306	NOT10	187
2884221	NOT10_FAT19306	NOT10	156
2884222	NOT10_FAT19306	NOT10	184
2884223	NOT10_FAT19306	NOT10	41
2884224	NOT10_FAT19306	NOT10	43
2884225	NOT10_FAT19306	NOT10	132
2884226	NOT10_FAT19306	NOT10	202
2884227	NOT10_FAT19306	NOT10	91
2884228	NOT10_FAT19306	NOT10	119
2884229	NOT10_FAT19306	NOT10	221
2884230	NOT10_FAT19306	NOT10	248
2884231	NOT10_FAT19306	NOT10	67
2884232	NOT10_FAT19306	NOT10	247
2884233	NOT10_FAT19306	NOT10	127
2884234	NOT10_FAT19306	NOT10	165
2884235	NOT10_FAT19306	NOT10	223
2884236	NOT10_FAT19306	NOT10	62
2884237	NOT10_FAT19306	NOT10	149
2884238	NOT10_FAT19306	NOT10	153
2884239	NOT10_FAT19306	NOT10	69
2884240	NOT10_FAT19306	NOT10	82
2884241	NOT10_FAT19306	NOT10	123
2884242	NOT10_FAT19306	NOT10	69
2884243	NOT10_FAT19306	NOT10	228
2884244	NOT10_FAT19306	NOT10	156
2884245	NOT10_FAT19306	NOT10	205
2884246	NOT10_FAT19306	NOT10	10
2884247	NOT10_FAT19306	NOT10	148
2884248	NOT10_FAT19306	NOT10	129
2884249	NOT10_FAT19306	NOT10	49
2884250	NOT10_FAT19306	NOT10	113
2884251	NOT10_FAT19306	NOT10	152
2884252	NOT10_FAT19306	NOT10	158
2884253	NOT10_FAT19306	NOT10	104
2884254	NOT10_FAT19306	NOT10	100
2884255	NOT10_FAT19306	NOT10	51
2884256	NOT10_FAT19306	NOT10	184
2884257	NOT10_FAT19306	NOT10	183
2884258	NOT10_FAT19306	NOT10	61
2884259	NOT10_FAT19306	NOT10	50
2884260	NOT10_FAT19306	NOT10	154
2884261	NOT10_FAT19306	NOT10	161
2884262	NOT10_FAT19306	NOT10	100
2884263	NOT10_FAT19306	NOT10	127
2884264	NOT10_FAT19306	NOT10	218
2884265	NOT10_FAT19306	NOT10	81
2884266	NOT10_FAT19306	NOT10	104
2884267	NOT10_FAT19306	NOT10	87
2884268	NOT10_FAT19306	NOT10	189
2884269	NOT10_FAT19306	NOT10	146
2884270	NOT10_FAT19306	NOT10	245
2884271	NOT10_FAT19306	NOT10	130
2884272	NOT10_FAT19306	NOT10	71
2884273	NOT10_FAT19306	NOT10	52
2884274	NOT10_FAT19306	NOT10	250
2884275	NOT10_FAT19306	NOT10	167
2884276	NOT10_FAT19306	NOT10	83
2884277	NOT10_FAT19306	NOT10	120
2884278	NOT10_FAT19306	NOT10	158
2884279	NOT10_FAT19306	NOT10	110
2884280	NOT10_FAT19306	NOT10	103
2884281	NOT10_FAT19306	NOT10	147
2884282	NOT10_FAT19306	NOT10	133
2884283	NOT10_FAT19306	NOT10	202
2884284	NOT10_FAT19306	NOT10	171
2884285	NOT10_FAT19306	NOT10	27
2884286	NOT10_FAT19306	NOT10	96
2884287	NOT10_FAT19306	NOT10	123
2884288	NOT10_FAT19306	NOT10	91
2884289	NOT10_FAT19306	NOT10	217
2884290	NOT10_FAT19306	NOT10	51
2884291	NOT10_FAT19306	NOT10	216
2884292	NOT10_FAT19306	NOT10	58
2884293	NOT10_FAT19306	NOT10	165
2884294	NOT10_FAT19306	NOT10	155
2884295	NOT10_FAT19306	NOT10	69
2884296	NOT10_FAT19306	NOT10	93
2884297	NOT10_FAT19306	NOT10	195
2884298	NOT10_FAT19306	NOT10	205
2884299	NOT10_FAT19306	NOT10	128
2884300	NOT10_FAT19306	NOT10	224
2884301	NOT10_FAT19306	NOT10	142
2884302	NOT10_FAT19306	NOT10	187
2884303	NOT10_FAT19306	NOT10	175
2884304	NOT10_FAT19306	NOT10	44
2884305	NOT10_FAT19306	NOT10	44
2884306	NOT10_FAT19306	NOT10	129
2884307	NOT10_FAT19306	NOT10	75
2884308	NOT10_FAT19306	NOT10	95
2884309	NOT10_FAT19306	NOT10	80
2884310	NOT10_FAT19306	NOT10	314
2884311	NOT10_FAT19306	NOT10	66
2884312	NOT10_FAT19306	NOT10	195
2884313	NOT10_FAT19306	NOT10	236
2884314	NOT10_FAT19306	NOT10	248
2884315	NOT10_FAT19306	NOT10	147
2884316	NOT10_FAT19306	NOT10	85
2884317	NOT10_FAT19306	NOT10	103
2884318	NOT10_FAT19306	NOT10	58
2884319	NOT10_FAT19306	NOT10	42
2884320	NOT10_FAT19306	NOT10	147
2884321	NOT10_FAT19306	NOT10	138
2884322	NOT10_FAT19306	NOT10	127
2884323	NOT10_FAT19306	NOT10	249
2884324	NOT10_FAT19306	NOT10	33
2884325	NOT10_FAT19306	NOT10	42
2884326	NOT10_FAT19306	NOT10	55
2884327	NOT10_FAT19306	NOT10	107
2884328	NOT10_FAT19306	NOT10	84
2884329	NOT10_FAT19306	NOT10	110
2884330	NOT10_FAT19306	NOT10	175
2884331	NOT10_FAT19306	NOT10	54
2884332	NOT10_FAT19306	NOT10	68
2884333	NOT10_FAT19306	NOT10	186
2884334	NOT10_FAT19306	NOT10	146
2884335	NOT10_FAT19306	NOT10	30
2884336	NOT10_FAT19306	NOT10	122
2884337	NOT10_FAT19306	NOT10	98
2884338	NOT10_FAT19306	NOT10	81
2884339	NOT10_FAT19306	NOT10	129
2884340	NOT10_FAT19306	NOT10	206
2884341	NOT10_FAT19306	NOT10	165
2884342	NOT10_FAT19306	NOT10	126
2884343	NOT10_FAT19306	NOT10	112
2884344	NOT10_FAT19306	NOT10	189
2884345	NOT10_FAT19306	NOT10	109
2884346	NOT10_FAT19306	NOT10	201
2884347	NOT10_FAT19306	NOT10	40
2884348	NOT10_FAT19306	NOT10	261
2884349	NOT10_FAT19306	NOT10	75
2884350	NOT10_FAT19306	NOT10	109
2884351	NOT10_FAT19306	NOT10	41
2884352	NOT10_FAT19306	NOT10	203
2884353	NOT10_FAT19306	NOT10	124
2884354	NOT10_FAT19306	NOT10	53
2884355	NOT10_FAT19306	NOT10	233
2884356	NOT10_FAT19306	NOT10	238
2884357	NOT10_FAT19306	NOT10	49
2884358	NOT10_FAT19306	NOT10	143
2884359	NOT10_FAT19306	NOT10	55
2884360	NOT10_FAT19306	NOT10	145
2884361	NOT10_FAT19306	NOT10	144
2884362	NOT10_FAT19306	NOT10	102
2884363	NOT10_FAT19306	NOT10	281
2884364	NOT10_FAT19306	NOT10	196
2884365	NOT10_FAT19306	NOT10	29
2884366	NOT10_FAT19306	NOT10	28
2884367	NOT10_FAT19306	NOT10	103
2884368	NOT10_FAT19306	NOT10	167
2884369	NOT10_FAT19306	NOT10	242
2884370	NOT10_FAT19306	NOT10	179
2884371	NOT10_FAT19306	NOT10	107
2884372	NOT10_FAT19306	NOT10	219
2884373	NOT10_FAT19306	NOT10	131
2884374	NOT10_FAT19306	NOT10	107
2884375	NOT10_FAT19306	NOT10	155
2884376	NOT10_FAT19306	NOT10	140
2884377	NOT10_FAT19306	NOT10	116
2884378	NOT10_FAT19306	NOT10	196
2884379	NOT10_FAT19306	NOT10	100
2884380	NOT10_FAT19306	NOT10	71
2884381	NOT10_FAT19306	NOT10	35
2884382	NOT10_FAT19306	NOT10	155
2884383	NOT10_FAT19306	NOT10	58
2884384	NOT10_FAT19306	NOT10	198
2884385	NOT10_FAT19306	NOT10	130
2884386	NOT10_FAT19306	NOT10	127
2884387	NOT10_FAT19306	NOT10	216
2884388	NOT10_FAT19306	NOT10	177
2884389	NOT10_FAT19306	NOT10	112
2884390	NOT10_FAT19306	NOT10	90
2884391	NOT10_FAT19306	NOT10	203
2884392	NOT10_FAT19306	NOT10	126
2884393	NOT10_FAT19306	NOT10	36
2884394	NOT10_FAT19306	NOT10	238
2884395	NOT10_FAT19306	NOT10	80
2884396	NOT10_FAT19306	NOT10	88
2884397	NOT10_FAT19306	NOT10	9
2884398	NOT10_FAT19306	NOT10	207
2884399	NOT10_FAT19306	NOT10	61
2884400	NOT10_FAT19306	NOT10	40
2884401	NOT10_FAT19306	NOT10	87
2884402	NOT10_FAT19306	NOT10	72
2884403	NOT10_FAT19306	NOT10	136
2884404	NOT10_FAT19306	NOT10	218
2884405	NOT10_FAT19306	NOT10	118
2884406	NOT10_FAT19306	NOT10	92
2884407	NOT10_FAT19306	NOT10	78
2884408	NOT10_FAT19306	NOT10	178
2884409	NOT10_FAT19306	NOT10	184
2884410	NOT10_FAT19306	NOT10	186
2884411	NOT10_FAT19306	NOT10	201
2884412	NOT10_FAT19306	NOT10	136
2884413	NOT10_FAT19306	NOT10	193
2884414	NOT10_FAT19306	NOT10	255
2884415	NOT10_FAT19306	NOT10	175
2884416	NOT10_FAT19306	NOT10	21
2884417	NOT10_FAT19306	NOT10	208
2884418	NOT10_FAT19306	NOT10	17
2884419	NOT10_FAT19306	NOT10	172
2884420	NOT10_FAT19306	NOT10	77
2884421	NOT10_FAT19306	NOT10	138
2884422	NOT10_FAT19306	NOT10	149
2884423	NOT10_FAT19306	NOT10	73
2884424	NOT10_FAT19306	NOT10	128
2884425	NOT10_FAT19306	NOT10	207
2884426	NOT10_FAT19306	NOT10	180
2884427	NOT10_FAT19306	NOT10	150
2884428	NOT10_FAT19306	NOT10	213
2884429	NOT10_FAT19306	NOT10	91
2884430	NOT10_FAT19306	NOT10	82
2884431	NOT10_FAT19306	NOT10	78
2884432	NOT10_FAT19306	NOT10	128
2884433	NOT10_FAT19306	NOT10	193
2884434	NOT10_FAT19306	NOT10	152
2884435	NOT10_FAT19306	NOT10	153
2884436	NOT10_FAT19306	NOT10	136
2884437	NOT10_FAT19306	NOT10	80
2884438	NOT10_FAT19306	NOT10	143
2884439	NOT10_FAT19306	NOT10	82
2884440	NOT10_FAT19306	NOT10	96
2884441	NOT10_FAT19306	NOT10	98
2884442	NOT10_FAT19306	NOT10	139
2884443	NOT10_FAT19306	NOT10	156
2884444	NOT10_FAT19306	NOT10	151
2884445	NOT10_FAT19306	NOT10	190
2884446	NOT10_FAT19306	NOT10	48
2884447	NOT10_FAT19306	NOT10	212
2884448	NOT10_FAT19306	NOT10	183
2884449	NOT10_FAT19306	NOT10	192
2884450	NOT10_FAT19306	NOT10	154
2884451	NOT10_FAT19306	NOT10	68
2884452	NOT10_FAT19306	NOT10	102
2884453	NOT10_FAT19306	NOT10	194
2884454	NOT10_FAT19306	NOT10	156
2884455	NOT10_FAT19306	NOT10	114
2884456	NOT10_FAT19306	NOT10	213
2884457	NOT10_FAT19306	NOT10	108
2884458	NOT10_FAT19306	NOT10	111
2884459	NOT10_FAT19306	NOT10	141
2884460	NOT10_FAT19306	NOT10	192
2884461	NOT10_FAT19306	NOT10	181
2884462	NOT10_FAT19306	NOT10	164
2884463	NOT10_FAT19306	NOT10	181
2884464	NOT10_FAT19306	NOT10	177
2884465	NOT10_FAT19306	NOT10	132
2884466	NOT10_FAT19306	NOT10	201
2884467	NOT10_FAT19306	NOT10	52
2884468	NOT10_FAT19306	NOT10	196
2884469	NOT10_FAT19306	NOT10	162
2884470	NOT10_FAT19306	NOT10	188
2884471	NOT10_FAT19306	NOT10	174
2884472	NOT10_FAT19306	NOT10	68
2884473	NOT10_FAT19306	NOT10	65
2884474	NOT10_FAT19306	NOT10	274
2884475	NOT10_FAT19306	NOT10	151
2884476	NOT10_FAT19306	NOT10	33
2884477	NOT10_FAT19306	NOT10	187
2884478	NOT10_FAT19306	NOT10	79
2884479	NOT10_FAT19306	NOT10	43
2884480	NOT10_FAT19306	NOT10	139
2884481	NOT10_FAT19306	NOT10	233
2884482	NOT10_FAT19306	NOT10	56
2884483	NOT10_FAT19306	NOT10	195
2884484	NOT10_FAT19306	NOT10	110
2884485	NOT10_FAT19306	NOT10	100
2884486	NOT10_FAT19306	NOT10	109
2884487	NOT10_FAT19306	NOT10	154
2884488	NOT10_FAT19306	NOT10	130
2884489	NOT10_FAT19306	NOT10	236
2884490	NOT10_FAT19306	NOT10	171
2884491	NOT10_FAT19306	NOT10	65
2884492	NOT10_FAT19306	NOT10	225
2884493	NOT10_FAT19306	NOT10	132
2884494	NOT10_FAT19306	NOT10	133
2884495	NOT10_FAT19306	NOT10	130
2884496	NOT10_FAT19306	NOT10	77
2884497	NOT10_FAT19306	NOT10	13
2884498	NOT10_FAT19306	NOT10	176
2884499	NOT10_FAT19306	NOT10	234
2884500	NOT10_FAT19306	NOT10	87
2884501	NOT10_FAT19306	NOT10	33
2884502	NOT10_FAT19306	NOT10	218
2884503	NOT10_FAT19306	NOT10	199
2884504	NOT10_FAT19306	NOT10	79
2884505	NOT10_FAT19306	NOT10	258
2884506	NOT10_FAT19306	NOT10	34
2884507	NOT10_FAT19306	NOT10	157
2884508	NOT10_FAT19306	NOT10	178
2884509	NOT10_FAT19306	NOT10	249
2884510	NOT10_FAT19306	NOT10	98
2884511	NOT10_FAT19306	NOT10	125
2884512	NOT10_FAT19306	NOT10	157
2884513	NOT10_FAT19306	NOT10	36
2884514	NOT10_FAT19306	NOT10	159
2884515	NOT10_FAT19306	NOT10	59
2884516	NOT10_FAT19306	NOT10	36
2884517	NOT10_FAT19306	NOT10	126
2884518	NOT10_FAT19306	NOT10	109
2884519	NOT10_FAT19306	NOT10	146
2884520	NOT10_FAT19306	NOT10	82
2884521	NOT10_FAT19306	NOT10	144
2884522	NOT10_FAT19306	NOT10	167
2884523	NOT10_FAT19306	NOT10	66
2884524	NOT10_FAT19306	NOT10	90
2884525	NOT10_FAT19306	NOT10	137
2884526	NOT10_FAT19306	NOT10	20
2884527	NOT10_FAT19306	NOT10	128
2884528	NOT10_FAT19306	NOT10	162
2884529	NOT10_FAT19306	NOT10	170
2884530	NOT10_FAT19306	NOT10	127
2884531	NOT10_FAT19306	NOT10	105
2884532	NOT10_FAT19306	NOT10	152
2884533	NOT10_FAT19306	NOT10	97
2884534	NOT10_FAT19306	NOT10	135
2884535	NOT10_FAT19306	NOT10	202
2884536	NOT10_FAT19306	NOT10	183
2884537	NOT10_FAT19306	NOT10	303
2884538	NOT10_FAT19306	NOT10	73
2884539	NOT10_FAT19306	NOT10	177
2884540	NOT10_FAT19306	NOT10	85
2884541	NOT10_FAT19306	NOT10	166
2884542	NOT10_FAT19306	NOT10	176
2884543	NOT10_FAT19306	NOT10	266
2884544	NOT10_FAT19306	NOT10	141
2884545	NOT10_FAT19306	NOT10	27
2884546	NOT10_FAT19306	NOT10	53
2884547	NOT10_FAT19306	NOT10	247
2884548	NOT10_FAT19306	NOT10	122
2884549	NOT10_FAT19306	NOT10	97
2884550	NOT10_FAT19306	NOT10	167
2884551	NOT10_FAT19306	NOT10	33
2884552	NOT10_FAT19306	NOT10	91
2884553	NOT10_FAT19306	NOT10	268
2884554	NOT10_FAT19306	NOT10	97
2884555	NOT10_FAT19306	NOT10	125
2884556	NOT10_FAT19306	NOT10	121
2884557	NOT10_FAT19306	NOT10	142
2884558	NOT10_FAT19306	NOT10	60
2884559	NOT10_FAT19306	NOT10	27
2884560	NOT10_FAT19306	NOT10	138
2884561	NOT10_FAT19306	NOT10	272
2884562	NOT10_FAT19306	NOT10	101
2884563	NOT10_FAT19306	NOT10	238
2884564	NOT10_FAT19306	NOT10	274
2884565	NOT10_FAT19306	NOT10	147
2884566	NOT10_FAT19306	NOT10	100
2884567	NOT10_FAT19306	NOT10	15
2884568	NOT10_FAT19306	NOT10	186
2884569	NOT10_FAT19306	NOT10	166
2884570	NOT10_FAT19306	NOT10	197
2884571	NOT10_FAT19306	NOT10	105
2884572	NOT10_FAT19306	NOT10	96
2884573	NOT10_FAT19306	NOT10	74
2884574	NOT10_FAT19306	NOT10	127
2884575	NOT10_FAT19306	NOT10	81
2884576	NOT10_FAT19306	NOT10	111
2884577	NOT10_FAT19306	NOT10	40
2884578	NOT10_FAT19306	NOT10	123
2884579	NOT10_FAT19306	NOT10	66
2884580	NOT10_FAT19306	NOT10	41
2884581	NOT10_FAT19306	NOT10	34
2884582	NOT10_FAT19306	NOT10	132
2884583	NOT10_FAT19306	NOT10	19
2884584	NOT10_FAT19306	NOT10	117
2884585	NOT10_FAT19306	NOT10	85
2884586	NOT10_FAT19306	NOT10	97
2884587	NOT10_FAT19306	NOT10	125
2884588	NOT10_FAT19306	NOT10	145
2884589	NOT10_FAT19306	NOT10	183
2884590	NOT10_FAT19306	NOT10	88
2884591	NOT10_FAT19306	NOT10	205
2884592	NOT10_FAT19306	NOT10	63
2884593	NOT10_FAT19306	NOT10	109
2884594	NOT10_FAT19306	NOT10	122
2884595	NOT10_FAT19306	NOT10	111
2884596	NOT10_FAT19306	NOT10	31
2884597	NOT10_FAT19306	NOT10	128
2884598	NOT10_FAT19306	NOT10	156
2884599	NOT10_FAT19306	NOT10	47
2884600	NOT10_FAT19306	NOT10	243
2884601	NOT10_FAT19306	NOT10	108
2884602	NOT10_FAT19306	NOT10	182
2884603	NOT10_FAT19306	NOT10	181
2884604	NOT10_FAT19306	NOT10	161
2884605	NOT10_FAT19306	NOT10	83
2884606	NOT10_FAT19306	NOT10	95
2884607	NOT10_FAT19306	NOT10	216
2884608	NOT10_FAT19306	NOT10	182
2884609	NOT10_FAT19306	NOT10	25
2884610	NOT10_FAT19306	NOT10	119
2884611	NOT10_FAT19306	NOT10	109
2884612	NOT10_FAT19306	NOT10	104
2884613	NOT10_FAT19306	NOT10	26
2884614	NOT10_FAT19306	NOT10	73
2884615	NOT10_FAT19306	NOT10	280
2884616	NOT10_FAT19306	NOT10	161
2884617	NOT10_FAT19306	NOT10	79
2884618	NOT10_FAT19306	NOT10	140
2884619	NOT10_FAT19306	NOT10	30
2884620	NOT10_FAT19306	NOT10	122
2884621	NOT10_FAT19306	NOT10	80
2884622	NOT10_FAT19306	NOT10	70
2884623	NOT10_FAT19306	NOT10	213
2884624	NOT10_FAT19306	NOT10	182
2884625	NOT10_FAT19306	NOT10	139
2884626	NOT10_FAT19306	NOT10	227
2884627	NOT10_FAT19306	NOT10	123
2884628	NOT10_FAT19306	NOT10	80
2884629	NOT10_FAT19306	NOT10	38
2884630	NOT10_FAT19306	NOT10	113
2884631	NOT10_FAT19306	NOT10	136
2884632	NOT10_FAT19306	NOT10	29
2884633	NOT10_FAT19306	NOT10	151
2884634	NOT10_FAT19306	NOT10	124
2884635	NOT10_FAT19306	NOT10	77
2884636	NOT10_FAT19306	NOT10	55
2884637	NOT10_FAT19306	NOT10	30
2884638	NOT10_FAT19306	NOT10	105
2884639	NOT10_FAT19306	NOT10	137
2884640	NOT10_FAT19306	NOT10	75
2884641	NOT10_FAT19306	NOT10	181
2884642	NOT10_FAT19306	NOT10	160
2884643	NOT10_FAT19306	NOT10	68
2884644	NOT10_FAT19306	NOT10	151
2884645	NOT10_FAT19306	NOT10	295
2884646	NOT10_FAT19306	NOT10	75
2884647	NOT10_FAT19306	NOT10	111
2884648	NOT10_FAT19306	NOT10	61
2884649	NOT10_FAT19306	NOT10	196
2884650	NOT10_FAT19306	NOT10	80
2884651	NOT10_FAT19306	NOT10	27
2884652	NOT10_FAT19306	NOT10	44
2884653	NOT10_FAT19306	NOT10	136
2884654	NOT10_FAT19306	NOT10	212
2884655	NOT10_FAT19306	NOT10	148
2884656	NOT10_FAT19306	NOT10	154
2884657	NOT10_FAT19306	NOT10	118
2884658	NOT10_FAT19306	NOT10	196
2884659	NOT10_FAT19306	NOT10	94
2884660	NOT10_FAT19306	NOT10	236
2884661	NOT10_FAT19306	NOT10	160
2884662	NOT10_FAT19306	NOT10	37
2884663	NOT10_FAT19306	NOT10	170
2884664	NOT10_FAT19306	NOT10	45
2884665	NOT10_FAT19306	NOT10	143
2884666	NOT10_FAT19306	NOT10	186
2884667	NOT10_FAT19306	NOT10	181
2884668	NOT10_FAT19306	NOT10	65
2884669	NOT10_FAT19306	NOT10	147
2884670	NOT10_FAT19306	NOT10	13
2884671	NOT10_FAT19306	NOT10	51
2884672	NOT10_FAT19306	NOT10	89
2884673	NOT10_FAT19306	NOT10	216
2884674	NOT10_FAT19306	NOT10	138
2884675	NOT10_FAT19306	NOT10	220
2884676	NOT10_FAT19306	NOT10	211
2884677	NOT10_FAT19306	NOT10	202
2884678	NOT10_FAT19306	NOT10	198
2884679	NOT10_FAT19306	NOT10	320
2884680	NOT10_FAT19306	NOT10	214
2884681	NOT10_FAT19306	NOT10	181
2884682	NOT10_FAT19306	NOT10	150
2884683	NOT10_FAT19306	NOT10	175
2884684	NOT10_FAT19306	NOT10	281
2884685	NOT10_FAT19306	NOT10	220
2884686	NOT10_FAT19306	NOT10	117
2884687	NOT10_FAT19306	NOT10	97
2884688	NOT10_FAT19306	NOT10	7
2884689	NOT10_FAT19306	NOT10	59
2884690	NOT10_FAT19306	NOT10	184
2884691	NOT10_FAT19306	NOT10	155
2884692	NOT10_FAT19306	NOT10	262
2884693	NOT10_FAT19306	NOT10	62
2884694	NOT10_FAT19306	NOT10	182
2884695	NOT10_FAT19306	NOT10	103
2884696	NOT10_FAT19306	NOT10	162
2884697	NOT10_FAT19306	NOT10	174
2884698	NOT10_FAT19306	NOT10	180
2884699	NOT10_FAT19306	NOT10	54
2884700	NOT10_FAT19306	NOT10	185
2884701	NOT10_FAT19306	NOT10	124
2884702	NOT10_FAT19306	NOT10	136
2884703	NOT10_FAT19306	NOT10	143
2884704	NOT10_FAT19306	NOT10	162
2884705	NOT10_FAT19306	NOT10	233
2884706	NOT10_FAT19306	NOT10	33
2884707	NOT10_FAT19306	NOT10	159
2884708	NOT10_FAT19306	NOT10	72
2884709	NOT10_FAT19306	NOT10	69
2884710	NOT10_FAT19306	NOT10	174
2884711	NOT10_FAT19306	NOT10	63
2884712	NOT10_FAT19306	NOT10	190
2884713	NOT10_FAT19306	NOT10	30
2884714	NOT10_FAT19306	NOT10	9
2884715	NOT10_FAT19306	NOT10	36
2884716	NOT10_FAT19306	NOT10	73
2884717	NOT10_FAT19306	NOT10	104
2884718	NOT10_FAT19306	NOT10	38
2884719	NOT10_FAT19306	NOT10	164
2884720	NOT10_FAT19306	NOT10	166
2884721	NOT10_FAT19306	NOT10	104
2884722	NOT10_FAT19306	NOT10	141
2884723	NOT10_FAT19306	NOT10	172
2884724	NOT10_FAT19306	NOT10	193
2884725	NOT10_FAT19306	NOT10	145
2884726	NOT10_FAT19306	NOT10	36
2884727	NOT10_FAT19306	NOT10	211
2884728	NOT10_FAT19306	NOT10	188
2884729	NOT10_FAT19306	NOT10	90
2884730	NOT10_FAT19306	NOT10	175
2884731	NOT10_FAT19306	NOT10	93
2884732	NOT10_FAT19306	NOT10	210
2884733	NOT10_FAT19306	NOT10	172
2884734	NOT10_FAT19306	NOT10	77
2884735	NOT10_FAT19306	NOT10	128
2884736	NOT10_FAT19306	NOT10	32
2884737	NOT10_FAT19306	NOT10	99
2884738	NOT10_FAT19306	NOT10	95
2884739	NOT10_FAT19306	NOT10	38
2884740	NOT10_FAT19306	NOT10	32
2884741	NOT10_FAT19306	NOT10	36
2884742	NOT10_FAT19306	NOT10	155
2884743	NOT10_FAT19306	NOT10	82
2884744	NOT10_FAT19306	NOT10	65
2884745	NOT10_FAT19306	NOT10	93
2884746	NOT10_FAT19306	NOT10	33
2884747	NOT10_FAT19306	NOT10	39
2884748	NOT10_FAT19306	NOT10	79
2884749	NOT10_FAT19306	NOT10	71
2884750	NOT10_FAT19306	NOT10	130
2884751	NOT10_FAT19306	NOT10	91
2884752	NOT10_FAT19306	NOT10	15
2884753	NOT10_FAT19306	NOT10	130
2884754	NOT10_FAT19306	NOT10	46
2884755	NOT10_FAT19306	NOT10	127
2884756	NOT10_FAT19306	NOT10	149
2884757	NOT10_FAT19306	NOT10	125
2884758	NOT10_FAT19306	NOT10	131
2884759	NOT10_FAT19306	NOT10	144
2884760	NOT10_FAT19306	NOT10	335
2884761	NOT10_FAT19306	NOT10	65
2884762	NOT10_FAT19306	NOT10	77
2884763	NOT10_FAT19306	NOT10	100
2884764	NOT10_FAT19306	NOT10	70
2884765	NOT10_FAT19306	NOT10	237
2884766	NOT10_FAT19306	NOT10	129
2884767	NOT10_FAT19306	NOT10	184
2884768	NOT10_FAT19306	NOT10	80
2884769	NOT10_FAT19306	NOT10	192
2884770	NOT10_FAT19306	NOT10	114
2884771	NOT10_FAT19306	NOT10	105
2884772	NOT10_FAT19306	NOT10	57
2884773	NOT10_FAT19306	NOT10	133
2884774	NOT10_FAT19306	NOT10	38
2884775	NOT10_FAT19306	NOT10	140
2884776	NOT10_FAT19306	NOT10	137
2884777	NOT10_FAT19306	NOT10	87
2884778	NOT10_FAT19306	NOT10	81
2884779	NOT10_FAT19306	NOT10	94
2884780	NOT10_FAT19306	NOT10	101
2884781	NOT10_FAT19306	NOT10	180
2884782	NOT10_FAT19306	NOT10	102
2884783	NOT10_FAT19306	NOT10	35
2884784	NOT10_FAT19306	NOT10	118
2884785	NOT10_FAT19306	NOT10	189
2884786	NOT10_FAT19306	NOT10	207
2884787	NOT10_FAT19306	NOT10	54
2884788	NOT10_FAT19306	NOT10	41
2884789	NOT10_FAT19306	NOT10	52
2884790	NOT10_FAT19306	NOT10	88
2884791	NOT10_FAT19306	NOT10	62
2884792	NOT10_FAT19306	NOT10	33
2884793	NOT10_FAT19306	NOT10	103
2884794	NOT10_FAT19306	NOT10	148
2884795	NOT10_FAT19306	NOT10	71
2884796	NOT10_FAT19306	NOT10	132
2884797	NOT10_FAT19306	NOT10	93
2884798	NOT10_FAT19306	NOT10	94
2884799	NOT10_FAT19306	NOT10	37
2884800	NOT10_FAT19306	NOT10	122
2884801	NOT10_FAT19306	NOT10	134
2884802	NOT10_FAT19306	NOT10	137
2884803	NOT10_FAT19306	NOT10	27
2884804	NOT10_FAT19306	NOT10	150
2884805	NOT10_FAT19306	NOT10	49
2884806	NOT10_FAT19306	NOT10	86
2884807	NOT10_FAT19306	NOT10	29
2884808	NOT10_FAT19306	NOT10	60
2884809	NOT10_FAT19306	NOT10	185
2884810	NOT10_FAT19306	NOT10	105
2884811	NOT10_FAT19306	NOT10	108
2884812	NOT10_FAT19306	NOT10	111
2884813	NOT10_FAT19306	NOT10	98
2884814	NOT10_FAT19306	NOT10	144
2884815	NOT10_FAT19306	NOT10	136
2884816	NOT10_FAT19306	NOT10	206
2884817	NOT10_FAT19306	NOT10	79
2884818	NOT10_FAT19306	NOT10	154
2884819	NOT10_FAT19306	NOT10	38
2884820	NOT10_FAT19306	NOT10	45
2884821	NOT10_FAT19306	NOT10	115
2884822	NOT10_FAT19306	NOT10	54
2884823	NOT10_FAT19306	NOT10	47
2884824	NOT10_FAT19306	NOT10	164
2884825	NOT10_FAT19306	NOT10	140
2884826	NOT10_FAT19306	NOT10	45
2884827	NOT10_FAT19306	NOT10	53
2884828	NOT10_FAT19306	NOT10	11
2884829	NOT10_FAT19306	NOT10	59
2884830	NOT10_FAT19306	NOT10	86
2884831	NOT10_FAT19306	NOT10	59
2884832	NOT10_FAT19306	NOT10	125
2884833	NOT10_FAT19306	NOT10	158
2884834	NOT10_FAT19306	NOT10	138
2884835	NOT10_FAT19306	NOT10	56
2884836	NOT10_FAT19306	NOT10	135
2884837	NOT10_FAT19306	NOT10	125
2884838	NOT10_FAT19306	NOT10	107
2884839	NOT10_FAT19306	NOT10	114
2884840	NOT10_FAT19306	NOT10	196
2884841	NOT10_FAT19306	NOT10	109
2884842	NOT10_FAT19306	NOT10	143
2884843	NOT10_FAT19306	NOT10	198
2884844	NOT10_FAT19306	NOT10	68
2884845	NOT10_FAT19306	NOT10	98
2884846	NOT10_FAT19306	NOT10	44
2884847	NOT10_FAT19306	NOT10	109
2884848	NOT10_FAT19306	NOT10	25
2884849	NOT10_FAT19306	NOT10	78
2884850	NOT10_FAT19306	NOT10	27
2884851	NOT10_FAT19306	NOT10	60
2884852	NOT10_FAT19306	NOT10	72
2884853	NOT10_FAT19306	NOT10	164
2884854	NOT10_FAT19306	NOT10	132
2884855	NOT10_FAT19306	NOT10	229
2884856	NOT10_FAT19306	NOT10	133
2884857	NOT10_FAT19306	NOT10	226
2884858	NOT10_FAT19306	NOT10	165
2884859	NOT10_FAT19306	NOT10	112
2884860	NOT10_FAT19306	NOT10	151
2884861	NOT10_FAT19306	NOT10	148
2884862	NOT10_FAT19306	NOT10	94
2884863	NOT10_FAT19306	NOT10	255
2884864	NOT10_FAT19306	NOT10	159
2884865	NOT10_FAT19306	NOT10	166
2884866	NOT10_FAT19306	NOT10	165
2884867	NOT10_FAT19306	NOT10	296
2884868	NOT10_FAT19306	NOT10	137
2884869	NOT10_FAT19306	NOT10	297
2884870	NOT10_FAT19306	NOT10	186
2884871	NOT10_FAT19306	NOT10	160
2884872	NOT10_FAT19306	NOT10	112
2884873	NOT10_FAT19306	NOT10	100
2884874	NOT10_FAT19306	NOT10	90
2884875	NOT10_FAT19306	NOT10	175
2884876	NOT10_FAT19306	NOT10	121
2884877	NOT10_FAT19306	NOT10	268
2884878	NOT10_FAT19306	NOT10	73
2884879	NOT10_FAT19306	NOT10	90
2884880	NOT10_FAT19306	NOT10	238
2884881	NOT10_FAT19306	NOT10	210
2884882	NOT10_FAT19306	NOT10	82
2884883	NOT10_FAT19306	NOT10	199
2884884	NOT10_FAT19306	NOT10	234
2884885	NOT10_FAT19306	NOT10	204
2884886	NOT10_FAT19306	NOT10	108
2884887	NOT10_FAT19306	NOT10	91
2884888	NOT10_FAT19306	NOT10	129
2884889	NOT10_FAT19306	NOT10	58
2884890	NOT10_FAT19306	NOT10	71
2884891	NOT10_FAT19306	NOT10	202
2884892	NOT10_FAT19306	NOT10	137
2884893	NOT10_FAT19306	NOT10	211
2884894	NOT10_FAT19306	NOT10	83
2884895	NOT10_FAT19306	NOT10	227
2884896	NOT10_FAT19306	NOT10	186
2884897	NOT10_FAT19306	NOT10	102
2884898	NOT10_FAT19306	NOT10	138
2884899	NOT10_FAT19306	NOT10	65
2884900	NOT10_FAT19306	NOT10	197
2884901	NOT10_FAT19306	NOT10	58
2884902	NOT10_FAT19306	NOT10	137
2884903	NOT10_FAT19306	NOT10	212
2884904	NOT10_FAT19306	NOT10	151
2884905	NOT10_FAT19306	NOT10	219
2884906	NOT10_FAT19306	NOT10	209
2884907	NOT10_FAT19306	NOT10	203
2884908	NOT10_FAT19306	NOT10	127
2884909	NOT10_FAT19306	NOT10	139
2884910	NOT10_FAT19306	NOT10	106
2884911	NOT10_FAT19306	NOT10	86
2884912	NOT10_FAT19306	NOT10	140
2884913	NOT10_FAT19306	NOT10	27
2884914	NOT10_FAT19306	NOT10	178
2884915	NOT10_FAT19306	NOT10	140
2884916	NOT10_FAT19306	NOT10	223
2884917	NOT10_FAT19306	NOT10	128
2884918	NOT10_FAT19306	NOT10	124
2884919	NOT10_FAT19306	NOT10	119
2884920	NOT10_FAT19306	NOT10	167
2884921	NOT10_FAT19306	NOT10	314
2884922	NOT10_FAT19306	NOT10	107
2884923	NOT10_FAT19306	NOT10	225
2884924	NOT10_FAT19306	NOT10	300
2884925	NOT10_FAT19306	NOT10	118
2884926	NOT10_FAT19306	NOT10	187
2884927	NOT10_FAT19306	NOT10	241
2884928	NOT10_FAT19306	NOT10	131
2884929	NOT10_FAT19306	NOT10	211
2884930	NOT10_FAT19306	NOT10	96
2884931	NOT10_FAT19306	NOT10	197
2884932	NOT10_FAT19306	NOT10	84
2884933	NOT10_FAT19306	NOT10	99
2884934	NOT10_FAT19306	NOT10	206
2884935	NOT10_FAT19306	NOT10	148
2884936	NOT10_FAT19306	NOT10	8
2884937	NOT10_FAT19306	NOT10	59
2884938	NOT10_FAT19306	NOT10	250
2884939	NOT10_FAT19306	NOT10	60
2884940	NOT10_FAT19306	NOT10	127
2884941	NOT10_FAT19306	NOT10	241
2884942	NOT10_FAT19306	NOT10	10
2884943	NOT10_FAT19306	NOT10	160
2884944	NOT10_FAT19306	NOT10	48
2884945	NOT10_FAT19306	NOT10	15
2884946	NOT10_FAT19306	NOT10	225
2884947	NOT10_FAT19306	NOT10	204
2884948	NOT10_FAT19306	NOT10	29
2884949	NOT10_FAT19306	NOT10	199
2884950	NOT10_FAT19306	NOT10	59
2884951	NOT10_FAT19306	NOT10	59
2884952	NOT10_FAT19306	NOT10	59
2884953	NOT10_FAT19306	NOT10	59
2884954	NOT10_FAT19306	NOT10	94
2884955	NOT10_FAT19306	NOT10	148
2884956	NOT10_FAT19306	NOT10	226
2884957	NOT10_FAT19306	NOT10	165
2884958	NOT10_FAT19306	NOT10	112
2884959	NOT10_FAT19306	NOT10	166
2884960	NOT10_FAT19306	NOT10	151
2884961	NOT10_FAT19306	NOT10	255
2884962	NOT10_FAT19306	NOT10	133
2884963	NOT10_FAT19306	NOT10	229
2884964	NOT10_FAT19306	NOT10	174
2884965	NOT10_FAT19306	NOT10	159
2884966	NOT10_FAT19306	NOT10	165
2884967	NOT10_FAT19306	NOT10	296
2884968	NOT10_FAT19306	NOT10	137
2884969	NOT10_FAT19306	NOT10	297
2884970	NOT10_FAT19306	NOT10	127
2884971	NOT10_FAT19306	NOT10	186
2884972	NOT10_FAT19306	NOT10	160
2884973	NOT10_FAT19306	NOT10	112
2884974	NOT10_FAT19306	NOT10	100
2884975	NOT10_FAT19306	NOT10	90
2884976	NOT10_FAT19306	NOT10	175
2884977	NOT10_FAT19306	NOT10	268
2884978	NOT10_FAT19306	NOT10	73
2884979	NOT10_FAT19306	NOT10	203
2884980	NOT10_FAT19306	NOT10	10
2884981	NOT10_FAT19306	NOT10	90
2884982	NOT10_FAT19306	NOT10	238
2884983	NOT10_FAT19306	NOT10	210
2884984	NOT10_FAT19306	NOT10	82
2884985	NOT10_FAT19306	NOT10	199
2884986	NOT10_FAT19306	NOT10	234
2884987	NOT10_FAT19306	NOT10	204
2884988	NOT10_FAT19306	NOT10	108
2884989	NOT10_FAT19306	NOT10	91
2884990	NOT10_FAT19306	NOT10	129
2884991	NOT10_FAT19306	NOT10	58
2884992	NOT10_FAT19306	NOT10	71
2884993	NOT10_FAT19306	NOT10	137
2884994	NOT10_FAT19306	NOT10	183
2884995	NOT10_FAT19306	NOT10	211
2884996	NOT10_FAT19306	NOT10	83
2884997	NOT10_FAT19306	NOT10	29
2884998	NOT10_FAT19306	NOT10	199
2884999	NOT10_FAT19306	NOT10	212
2885000	NOT10_FAT19306	NOT10	227
2885001	NOT10_FAT19306	NOT10	186
2885002	NOT10_FAT19306	NOT10	102
2885003	NOT10_FAT19306	NOT10	75
2885004	NOT10_FAT19306	NOT10	138
2885005	NOT10_FAT19306	NOT10	65
2885006	NOT10_FAT19306	NOT10	197
2885007	NOT10_FAT19306	NOT10	58
2885008	NOT10_FAT19306	NOT10	137
2885009	NOT10_FAT19306	NOT10	212
2885010	NOT10_FAT19306	NOT10	151
2885011	NOT10_FAT19306	NOT10	209
2885012	NOT10_FAT19306	NOT10	219
2885013	NOT10_FAT19306	NOT10	127
2885014	NOT10_FAT19306	NOT10	139
2885015	NOT10_FAT19306	NOT10	135
2885016	NOT10_FAT19306	NOT10	106
2885017	NOT10_FAT19306	NOT10	86
2885018	NOT10_FAT19306	NOT10	240
2885019	NOT10_FAT19306	NOT10	140
2885020	NOT10_FAT19306	NOT10	27
2885021	NOT10_FAT19306	NOT10	140
2885022	NOT10_FAT19306	NOT10	223
2885023	NOT10_FAT19306	NOT10	128
2885024	NOT10_FAT19306	NOT10	124
2885025	NOT10_FAT19306	NOT10	119
2885026	NOT10_FAT19306	NOT10	167
2885027	NOT10_FAT19306	NOT10	314
2885028	NOT10_FAT19306	NOT10	225
2885029	NOT10_FAT19306	NOT10	300
2885030	NOT10_FAT19306	NOT10	187
2885031	NOT10_FAT19306	NOT10	211
2885032	NOT10_FAT19306	NOT10	96
2885033	NOT10_FAT19306	NOT10	197
2885034	NOT10_FAT19306	NOT10	84
2885035	NOT10_FAT19306	NOT10	99
2885036	NOT10_FAT19306	NOT10	206
2885037	NOT10_FAT19306	NOT10	148
2885038	NOT10_FAT19306	NOT10	59
2885039	NOT10_FAT19306	NOT10	250
2885040	NOT10_FAT19306	NOT10	127
2885041	NOT10_FAT19306	NOT10	241
2885042	NOT10_FAT19306	NOT10	10
2885043	NOT10_FAT19306	NOT10	160
2885044	NOT10_FAT19306	NOT10	48
2885045	NOT10_FAT19306	NOT10	52
2885046	NOT10_FAT19306	NOT10	225
2885047	NOT10_FAT19306	NOT10	229
2885048	NOT10_FAT19306	NOT10	94
2885049	NOT10_FAT19306	NOT10	148
2885050	NOT10_FAT19306	NOT10	226
2885051	NOT10_FAT19306	NOT10	165
2885052	NOT10_FAT19306	NOT10	112
2885053	NOT10_FAT19306	NOT10	166
2885054	NOT10_FAT19306	NOT10	59
2885055	NOT10_FAT19306	NOT10	151
2885056	NOT10_FAT19306	NOT10	255
2885057	NOT10_FAT19306	NOT10	133
2885058	NOT10_FAT19306	NOT10	229
2885059	NOT10_FAT19306	NOT10	174
2885060	NOT10_FAT19306	NOT10	159
2885061	NOT10_FAT19306	NOT10	165
2885062	NOT10_FAT19306	NOT10	297
2885063	NOT10_FAT19306	NOT10	296
2885064	NOT10_FAT19306	NOT10	127
2885065	NOT10_FAT19306	NOT10	186
2885066	NOT10_FAT19306	NOT10	100
2885067	NOT10_FAT19306	NOT10	90
2885068	NOT10_FAT19306	NOT10	175
2885069	NOT10_FAT19306	NOT10	268
2885070	NOT10_FAT19306	NOT10	203
2885071	NOT10_FAT19306	NOT10	90
2885072	NOT10_FAT19306	NOT10	238
2885073	NOT10_FAT19306	NOT10	210
2885074	NOT10_FAT19306	NOT10	82
2885075	NOT10_FAT19306	NOT10	199
2885076	NOT10_FAT19306	NOT10	137
2885077	NOT10_FAT19306	NOT10	160
2885078	NOT10_FAT19306	NOT10	112
2885079	NOT10_FAT19306	NOT10	121
2885080	NOT10_FAT19306	NOT10	73
2885081	NOT10_FAT19306	NOT10	204
2885082	NOT10_FAT19306	NOT10	108
2885083	NOT10_FAT19306	NOT10	91
2885084	NOT10_FAT19306	NOT10	129
2885085	NOT10_FAT19306	NOT10	58
2885086	NOT10_FAT19306	NOT10	71
2885087	NOT10_FAT19306	NOT10	202
2885088	NOT10_FAT19306	NOT10	137
2885089	NOT10_FAT19306	NOT10	183
2885090	NOT10_FAT19306	NOT10	211
2885091	NOT10_FAT19306	NOT10	83
2885092	NOT10_FAT19306	NOT10	199
2885093	NOT10_FAT19306	NOT10	212
2885094	NOT10_FAT19306	NOT10	227
2885095	NOT10_FAT19306	NOT10	186
2885096	NOT10_FAT19306	NOT10	75
2885097	NOT10_FAT19306	NOT10	65
2885098	NOT10_FAT19306	NOT10	197
2885099	NOT10_FAT19306	NOT10	58
2885100	NOT10_FAT19306	NOT10	137
2885101	NOT10_FAT19306	NOT10	212
2885102	NOT10_FAT19306	NOT10	209
2885103	NOT10_FAT19306	NOT10	203
2885104	NOT10_FAT19306	NOT10	219
2885105	NOT10_FAT19306	NOT10	127
2885106	NOT10_FAT19306	NOT10	139
2885107	NOT10_FAT19306	NOT10	135
2885108	NOT10_FAT19306	NOT10	106
2885109	NOT10_FAT19306	NOT10	86
2885110	NOT10_FAT19306	NOT10	240
2885111	NOT10_FAT19306	NOT10	140
2885112	NOT10_FAT19306	NOT10	27
2885113	NOT10_FAT19306	NOT10	178
2885114	NOT10_FAT19306	NOT10	140
2885115	NOT10_FAT19306	NOT10	223
2885116	NOT10_FAT19306	NOT10	128
2885117	NOT10_FAT19306	NOT10	124
2885118	NOT10_FAT19306	NOT10	119
2885119	NOT10_FAT19306	NOT10	167
2885120	NOT10_FAT19306	NOT10	314
2885121	NOT10_FAT19306	NOT10	107
2885122	NOT10_FAT19306	NOT10	225
2885123	NOT10_FAT19306	NOT10	300
2885124	NOT10_FAT19306	NOT10	118
2885125	NOT10_FAT19306	NOT10	187
2885126	NOT10_FAT19306	NOT10	241
2885127	NOT10_FAT19306	NOT10	131
2885128	NOT10_FAT19306	NOT10	96
2885129	NOT10_FAT19306	NOT10	197
2885130	NOT10_FAT19306	NOT10	84
2885131	NOT10_FAT19306	NOT10	99
2885132	NOT10_FAT19306	NOT10	206
2885133	NOT10_FAT19306	NOT10	148
2885134	NOT10_FAT19306	NOT10	8
2885135	NOT10_FAT19306	NOT10	250
2885136	NOT10_FAT19306	NOT10	60
2885137	NOT10_FAT19306	NOT10	127
2885138	NOT10_FAT19306	NOT10	241
2885139	NOT10_FAT19306	NOT10	10
2885140	NOT10_FAT19306	NOT10	160
2885141	NOT10_FAT19306	NOT10	48
2885142	NOT10_FAT19306	NOT10	52
2885143	NOT10_FAT19306	NOT10	15
2885144	NOT10_FAT19306	NOT10	225
2885145	NOT10_FAT19306	NOT10	94
2885146	NOT10_FAT19306	NOT10	148
2885147	NOT10_FAT19306	NOT10	226
2885148	NOT10_FAT19306	NOT10	165
2885149	NOT10_FAT19306	NOT10	112
2885150	NOT10_FAT19306	NOT10	166
2885151	NOT10_FAT19306	NOT10	151
2885152	NOT10_FAT19306	NOT10	255
2885153	NOT10_FAT19306	NOT10	133
2885154	NOT10_FAT19306	NOT10	229
2885155	NOT10_FAT19306	NOT10	174
2885156	NOT10_FAT19306	NOT10	159
2885157	NOT10_FAT19306	NOT10	165
2885158	NOT10_FAT19306	NOT10	296
2885159	NOT10_FAT19306	NOT10	137
2885160	NOT10_FAT19306	NOT10	297
2885161	NOT10_FAT19306	NOT10	127
2885162	NOT10_FAT19306	NOT10	186
2885163	NOT10_FAT19306	NOT10	121
2885164	NOT10_FAT19306	NOT10	73
2885165	NOT10_FAT19306	NOT10	203
2885166	NOT10_FAT19306	NOT10	10
2885167	NOT10_FAT19306	NOT10	90
2885168	NOT10_FAT19306	NOT10	238
2885169	NOT10_FAT19306	NOT10	210
2885170	NOT10_FAT19306	NOT10	199
2885171	NOT10_FAT19306	NOT10	234
2885172	NOT10_FAT19306	NOT10	204
2885173	NOT10_FAT19306	NOT10	91
2885174	NOT10_FAT19306	NOT10	71
2885175	NOT10_FAT19306	NOT10	202
2885176	NOT10_FAT19306	NOT10	183
2885177	NOT10_FAT19306	NOT10	211
2885178	NOT10_FAT19306	NOT10	199
2885179	NOT10_FAT19306	NOT10	212
2885180	NOT10_FAT19306	NOT10	227
2885181	NOT10_FAT19306	NOT10	186
2885182	NOT10_FAT19306	NOT10	102
2885183	NOT10_FAT19306	NOT10	75
2885184	NOT10_FAT19306	NOT10	138
2885185	NOT10_FAT19306	NOT10	197
2885186	NOT10_FAT19306	NOT10	137
2885187	NOT10_FAT19306	NOT10	212
2885188	NOT10_FAT19306	NOT10	151
2885189	NOT10_FAT19306	NOT10	203
2885190	NOT10_FAT19306	NOT10	219
2885191	NOT10_FAT19306	NOT10	139
2885192	NOT10_FAT19306	NOT10	135
2885193	NOT10_FAT19306	NOT10	240
2885194	NOT10_FAT19306	NOT10	178
2885195	NOT10_FAT19306	NOT10	140
2885196	NOT10_FAT19306	NOT10	124
2885197	NOT10_FAT19306	NOT10	314
2885198	NOT10_FAT19306	NOT10	107
2885199	NOT10_FAT19306	NOT10	118
2885200	NOT10_FAT19306	NOT10	241
2885201	NOT10_FAT19306	NOT10	131
2885202	NOT10_FAT19306	NOT10	211
2885203	NOT10_FAT19306	NOT10	197
2885204	NOT10_FAT19306	NOT10	84
2885205	NOT10_FAT19306	NOT10	8
2885206	NOT10_FAT19306	NOT10	250
2885207	NOT10_FAT19306	NOT10	10
2885208	NOT10_FAT19306	NOT10	160
2885209	NOT10_FAT19306	NOT10	15
2885210	NOT10_FAT19306	NOT10	225
2885211	NOT10_FAT19306	NOT10	10
2885212	NOT10_FAT19306	NOT10	151
2885213	NOT10_FAT19306	NOT10	174
2885214	NOT10_FAT19306	NOT10	229
2885215	NOT10_FAT19306	NOT10	148
2885216	NOT10_FAT19306	NOT10	94
2885217	NOT10_FAT19306	NOT10	165
2885218	NOT10_FAT19306	NOT10	112
2885219	NOT10_FAT19306	NOT10	255
2885220	NOT10_FAT19306	NOT10	226
2885221	NOT10_FAT19306	NOT10	133
2885222	NOT10_FAT19306	NOT10	159
2885223	NOT10_FAT19306	NOT10	166
2885224	NOT10_FAT19306	NOT10	165
2885225	NOT10_FAT19306	NOT10	297
2885226	NOT10_FAT19306	NOT10	296
2885227	NOT10_FAT19306	NOT10	127
2885228	NOT10_FAT19306	NOT10	186
2885229	NOT10_FAT19306	NOT10	100
2885230	NOT10_FAT19306	NOT10	90
2885231	NOT10_FAT19306	NOT10	175
2885232	NOT10_FAT19306	NOT10	268
2885233	NOT10_FAT19306	NOT10	203
2885234	NOT10_FAT19306	NOT10	10
2885235	NOT10_FAT19306	NOT10	90
2885236	NOT10_FAT19306	NOT10	238
2885237	NOT10_FAT19306	NOT10	210
2885238	NOT10_FAT19306	NOT10	82
2885239	NOT10_FAT19306	NOT10	199
2885240	NOT10_FAT19306	NOT10	137
2885241	NOT10_FAT19306	NOT10	160
2885242	NOT10_FAT19306	NOT10	112
2885243	NOT10_FAT19306	NOT10	121
2885244	NOT10_FAT19306	NOT10	73
2885245	NOT10_FAT19306	NOT10	234
2885246	NOT10_FAT19306	NOT10	108
2885247	NOT10_FAT19306	NOT10	129
2885248	NOT10_FAT19306	NOT10	58
2885249	NOT10_FAT19306	NOT10	71
2885250	NOT10_FAT19306	NOT10	202
2885251	NOT10_FAT19306	NOT10	137
2885252	NOT10_FAT19306	NOT10	183
2885253	NOT10_FAT19306	NOT10	83
2885254	NOT10_FAT19306	NOT10	212
2885255	NOT10_FAT19306	NOT10	227
2885256	NOT10_FAT19306	NOT10	186
2885257	NOT10_FAT19306	NOT10	102
2885258	NOT10_FAT19306	NOT10	75
2885259	NOT10_FAT19306	NOT10	138
2885260	NOT10_FAT19306	NOT10	65
2885261	NOT10_FAT19306	NOT10	197
2885262	NOT10_FAT19306	NOT10	58
2885263	NOT10_FAT19306	NOT10	137
2885264	NOT10_FAT19306	NOT10	212
2885265	NOT10_FAT19306	NOT10	151
2885266	NOT10_FAT19306	NOT10	209
2885267	NOT10_FAT19306	NOT10	203
2885268	NOT10_FAT19306	NOT10	127
2885269	NOT10_FAT19306	NOT10	139
2885270	NOT10_FAT19306	NOT10	106
2885271	NOT10_FAT19306	NOT10	86
2885272	NOT10_FAT19306	NOT10	240
2885273	NOT10_FAT19306	NOT10	140
2885274	NOT10_FAT19306	NOT10	27
2885275	NOT10_FAT19306	NOT10	178
2885276	NOT10_FAT19306	NOT10	140
2885277	NOT10_FAT19306	NOT10	223
2885278	NOT10_FAT19306	NOT10	128
2885279	NOT10_FAT19306	NOT10	119
2885280	NOT10_FAT19306	NOT10	167
2885281	NOT10_FAT19306	NOT10	225
2885282	NOT10_FAT19306	NOT10	300
2885283	NOT10_FAT19306	NOT10	187
2885284	NOT10_FAT19306	NOT10	241
2885285	NOT10_FAT19306	NOT10	131
2885286	NOT10_FAT19306	NOT10	211
2885287	NOT10_FAT19306	NOT10	96
2885288	NOT10_FAT19306	NOT10	197
2885289	NOT10_FAT19306	NOT10	84
2885290	NOT10_FAT19306	NOT10	99
2885291	NOT10_FAT19306	NOT10	206
2885292	NOT10_FAT19306	NOT10	148
2885293	NOT10_FAT19306	NOT10	8
2885294	NOT10_FAT19306	NOT10	59
2885295	NOT10_FAT19306	NOT10	250
2885296	NOT10_FAT19306	NOT10	60
2885297	NOT10_FAT19306	NOT10	127
2885298	NOT10_FAT19306	NOT10	241
2885299	NOT10_FAT19306	NOT10	160
2885300	NOT10_FAT19306	NOT10	48
2885301	NOT10_FAT19306	NOT10	52
2885302	NOT10_FAT19306	NOT10	159
2885303	NOT10_FAT19306	NOT10	148
2885304	NOT10_FAT19306	NOT10	165
2885305	NOT10_FAT19306	NOT10	112
2885306	NOT10_FAT19306	NOT10	229
2885307	NOT10_FAT19306	NOT10	255
2885308	NOT10_FAT19306	NOT10	151
2885309	NOT10_FAT19306	NOT10	94
2885310	NOT10_FAT19306	NOT10	226
2885311	NOT10_FAT19306	NOT10	133
2885312	NOT10_FAT19306	NOT10	166
2885313	NOT10_FAT19306	NOT10	174
2885314	NOT10_FAT19306	NOT10	165
2885315	NOT10_FAT19306	NOT10	296
2885316	NOT10_FAT19306	NOT10	137
2885317	NOT10_FAT19306	NOT10	297
2885318	NOT10_FAT19306	NOT10	127
2885319	NOT10_FAT19306	NOT10	186
2885320	NOT10_FAT19306	NOT10	160
2885321	NOT10_FAT19306	NOT10	112
2885322	NOT10_FAT19306	NOT10	100
2885323	NOT10_FAT19306	NOT10	90
2885324	NOT10_FAT19306	NOT10	175
2885325	NOT10_FAT19306	NOT10	121
2885326	NOT10_FAT19306	NOT10	268
2885327	NOT10_FAT19306	NOT10	203
2885328	NOT10_FAT19306	NOT10	10
2885329	NOT10_FAT19306	NOT10	210
2885330	NOT10_FAT19306	NOT10	82
2885331	NOT10_FAT19306	NOT10	234
2885332	NOT10_FAT19306	NOT10	108
2885333	NOT10_FAT19306	NOT10	91
2885334	NOT10_FAT19306	NOT10	129
2885335	NOT10_FAT19306	NOT10	58
2885336	NOT10_FAT19306	NOT10	202
2885337	NOT10_FAT19306	NOT10	137
2885338	NOT10_FAT19306	NOT10	183
2885339	NOT10_FAT19306	NOT10	211
2885340	NOT10_FAT19306	NOT10	83
2885341	NOT10_FAT19306	NOT10	212
2885342	NOT10_FAT19306	NOT10	186
2885343	NOT10_FAT19306	NOT10	102
2885344	NOT10_FAT19306	NOT10	75
2885345	NOT10_FAT19306	NOT10	138
2885346	NOT10_FAT19306	NOT10	65
2885347	NOT10_FAT19306	NOT10	197
2885348	NOT10_FAT19306	NOT10	58
2885349	NOT10_FAT19306	NOT10	151
2885350	NOT10_FAT19306	NOT10	219
2885351	NOT10_FAT19306	NOT10	209
2885352	NOT10_FAT19306	NOT10	203
2885353	NOT10_FAT19306	NOT10	127
2885354	NOT10_FAT19306	NOT10	135
2885355	NOT10_FAT19306	NOT10	106
2885356	NOT10_FAT19306	NOT10	86
2885357	NOT10_FAT19306	NOT10	240
2885358	NOT10_FAT19306	NOT10	178
2885359	NOT10_FAT19306	NOT10	223
2885360	NOT10_FAT19306	NOT10	124
2885361	NOT10_FAT19306	NOT10	119
2885362	NOT10_FAT19306	NOT10	167
2885363	NOT10_FAT19306	NOT10	314
2885364	NOT10_FAT19306	NOT10	107
2885365	NOT10_FAT19306	NOT10	118
2885366	NOT10_FAT19306	NOT10	187
2885367	NOT10_FAT19306	NOT10	241
2885368	NOT10_FAT19306	NOT10	131
2885369	NOT10_FAT19306	NOT10	211
2885370	NOT10_FAT19306	NOT10	197
2885371	NOT10_FAT19306	NOT10	99
2885372	NOT10_FAT19306	NOT10	206
2885373	NOT10_FAT19306	NOT10	59
2885374	NOT10_FAT19306	NOT10	60
2885375	NOT10_FAT19306	NOT10	241
2885376	NOT10_FAT19306	NOT10	10
2885377	NOT10_FAT19306	NOT10	52
2885378	NOT10_FAT19306	NOT10	15
2885379	NOT10_FAT19306	NOT10	225
2885380	NOT10_FAT19306	NOT10	59
2885381	NOT10_FAT19306	NOT10	29
2885382	NOT10_FAT19306	NOT10	199
2885383	NOT10_FAT19306	NOT10	10
2885384	NOT10_FAT19306	NOT10	234
2885385	NOT10_FAT19306	NOT10	174
2885386	NOT10_FAT19306	NOT10	127
2885387	NOT10_FAT19306	NOT10	160
2885388	NOT10_FAT19306	NOT10	112
2885389	NOT10_FAT19306	NOT10	100
2885390	NOT10_FAT19306	NOT10	90
2885391	NOT10_FAT19306	NOT10	175
2885392	NOT10_FAT19306	NOT10	121
2885393	NOT10_FAT19306	NOT10	268
2885394	NOT10_FAT19306	NOT10	73
2885395	NOT10_FAT19306	NOT10	203
2885396	NOT10_FAT19306	NOT10	90
2885397	NOT10_FAT19306	NOT10	238
2885398	NOT10_FAT19306	NOT10	82
2885399	NOT10_FAT19306	NOT10	199
2885400	NOT10_FAT19306	NOT10	204
2885401	NOT10_FAT19306	NOT10	108
2885402	NOT10_FAT19306	NOT10	91
2885403	NOT10_FAT19306	NOT10	129
2885404	NOT10_FAT19306	NOT10	58
2885405	NOT10_FAT19306	NOT10	71
2885406	NOT10_FAT19306	NOT10	202
2885407	NOT10_FAT19306	NOT10	137
2885408	NOT10_FAT19306	NOT10	183
2885409	NOT10_FAT19306	NOT10	211
2885410	NOT10_FAT19306	NOT10	83
2885411	NOT10_FAT19306	NOT10	199
2885412	NOT10_FAT19306	NOT10	212
2885413	NOT10_FAT19306	NOT10	227
2885414	NOT10_FAT19306	NOT10	102
2885415	NOT10_FAT19306	NOT10	75
2885416	NOT10_FAT19306	NOT10	138
2885417	NOT10_FAT19306	NOT10	65
2885418	NOT10_FAT19306	NOT10	58
2885419	NOT10_FAT19306	NOT10	137
2885420	NOT10_FAT19306	NOT10	212
2885421	NOT10_FAT19306	NOT10	151
2885422	NOT10_FAT19306	NOT10	209
2885423	NOT10_FAT19306	NOT10	203
2885424	NOT10_FAT19306	NOT10	219
2885425	NOT10_FAT19306	NOT10	127
2885426	NOT10_FAT19306	NOT10	139
2885427	NOT10_FAT19306	NOT10	135
2885428	NOT10_FAT19306	NOT10	106
2885429	NOT10_FAT19306	NOT10	86
2885430	NOT10_FAT19306	NOT10	140
2885431	NOT10_FAT19306	NOT10	27
2885432	NOT10_FAT19306	NOT10	178
2885433	NOT10_FAT19306	NOT10	223
2885434	NOT10_FAT19306	NOT10	128
2885435	NOT10_FAT19306	NOT10	124
2885436	NOT10_FAT19306	NOT10	167
2885437	NOT10_FAT19306	NOT10	107
2885438	NOT10_FAT19306	NOT10	225
2885439	NOT10_FAT19306	NOT10	300
2885440	NOT10_FAT19306	NOT10	118
2885441	NOT10_FAT19306	NOT10	187
2885442	NOT10_FAT19306	NOT10	211
2885443	NOT10_FAT19306	NOT10	96
2885444	NOT10_FAT19306	NOT10	84
2885445	NOT10_FAT19306	NOT10	99
2885446	NOT10_FAT19306	NOT10	206
2885447	NOT10_FAT19306	NOT10	148
2885448	NOT10_FAT19306	NOT10	8
2885449	NOT10_FAT19306	NOT10	59
2885450	NOT10_FAT19306	NOT10	250
2885451	NOT10_FAT19306	NOT10	60
2885452	NOT10_FAT19306	NOT10	127
2885453	NOT10_FAT19306	NOT10	10
2885454	NOT10_FAT19306	NOT10	160
2885455	NOT10_FAT19306	NOT10	48
2885456	NOT10_FAT19306	NOT10	52
2885457	NOT10_FAT19306	NOT10	15
2885458	NOT10_FAT19306	NOT10	225
2885459	NOT10_FAT19306	NOT10	29
2885460	NOT10_FAT19306	NOT10	135
2885461	NOT10_FAT19306	NOT10	240
2885462	NOT10_FAT19306	NOT10	140
2885463	NOT10_FAT19306	NOT10	27
2885464	NOT10_FAT19306	NOT10	140
2885465	NOT10_FAT19306	NOT10	128
2885466	NOT10_FAT19306	NOT10	119
2885467	NOT10_FAT19306	NOT10	314
2885468	NOT10_FAT19306	NOT10	107
2885469	NOT10_FAT19306	NOT10	225
2885470	NOT10_FAT19306	NOT10	300
2885471	NOT10_FAT19306	NOT10	118
2885472	NOT10_FAT19306	NOT10	241
2885473	NOT10_FAT19306	NOT10	131
2885474	NOT10_FAT19306	NOT10	96
2885475	NOT10_FAT19306	NOT10	148
2885476	NOT10_FAT19306	NOT10	8
2885477	NOT10_FAT19306	NOT10	59
2885478	NOT10_FAT19306	NOT10	60
2885479	NOT10_FAT19306	NOT10	127
2885480	NOT10_FAT19306	NOT10	241
2885481	NOT10_FAT19306	NOT10	48
2885482	NOT10_FAT19306	NOT10	52
2885483	NOT10_FAT19306	NOT10	15
2885484	NOT10_FAT19306	NOT10	29
2885485	NOT10_FAT19306	NOT10	29
2885486	NOT10_FAT19306	NOT10	288
2885487	NOT10_FAT19306	NOT10	108
2885488	NOT10_FAT19306	NOT10	132
2885489	NOT10_FAT19306	NOT10	200
2885490	NOT10_FAT19306	NOT10	68
2885491	NOT10_FAT19306	NOT10	169
2885492	NOT10_FAT19306	NOT10	112
2885493	NOT10_FAT19306	NOT10	189
2885494	NOT10_FAT19306	NOT10	124
2885495	NOT10_FAT19306	NOT10	82
2885496	NOT10_FAT19306	NOT10	147
2885497	NOT10_FAT19306	NOT10	297
2885498	NOT10_FAT19306	NOT10	139
2885499	NOT10_FAT19306	NOT10	231
2885500	NOT10_FAT19306	NOT10	243
2885501	NOT10_FAT19306	NOT10	183
2885502	NOT10_FAT19306	NOT10	153
2885503	NOT10_FAT19306	NOT10	135
2885504	NOT10_FAT19306	NOT10	174
2885505	NOT10_FAT19306	NOT10	168
2885506	NOT10_FAT19306	NOT10	100
2885507	NOT10_FAT19306	NOT10	313
2885508	NOT10_FAT19306	NOT10	221
2885509	NOT10_FAT19306	NOT10	185
2885510	NOT10_FAT19306	NOT10	19
2885511	NOT10_FAT19306	NOT10	115
2885512	NOT10_FAT19306	NOT10	33
2885513	NOT10_FAT19306	NOT10	366
2885514	NOT10_FAT19306	NOT10	103
2885515	NOT10_FAT19306	NOT10	168
2885516	NOT10_FAT19306	NOT10	159
2885517	NOT10_FAT19306	NOT10	84
2885518	NOT10_FAT19306	NOT10	147
2885519	NOT10_FAT19306	NOT10	288
2885520	NOT10_FAT19306	NOT10	297
2885521	NOT10_FAT19306	NOT10	169
2885522	NOT10_FAT19306	NOT10	108
2885523	NOT10_FAT19306	NOT10	132
2885524	NOT10_FAT19306	NOT10	243
2885525	NOT10_FAT19306	NOT10	68
2885526	NOT10_FAT19306	NOT10	189
2885527	NOT10_FAT19306	NOT10	231
2885528	NOT10_FAT19306	NOT10	200
2885529	NOT10_FAT19306	NOT10	82
2885530	NOT10_FAT19306	NOT10	139
2885531	NOT10_FAT19306	NOT10	112
2885532	NOT10_FAT19306	NOT10	124
2885533	NOT10_FAT19306	NOT10	183
2885534	NOT10_FAT19306	NOT10	153
2885535	NOT10_FAT19306	NOT10	135
2885536	NOT10_FAT19306	NOT10	174
2885537	NOT10_FAT19306	NOT10	168
2885538	NOT10_FAT19306	NOT10	100
2885539	NOT10_FAT19306	NOT10	313
2885540	NOT10_FAT19306	NOT10	221
2885541	NOT10_FAT19306	NOT10	185
2885542	NOT10_FAT19306	NOT10	19
2885543	NOT10_FAT19306	NOT10	115
2885544	NOT10_FAT19306	NOT10	33
2885545	NOT10_FAT19306	NOT10	366
2885546	NOT10_FAT19306	NOT10	103
2885547	NOT10_FAT19306	NOT10	168
2885548	NOT10_FAT19306	NOT10	159
2885549	NOT10_FAT19306	NOT10	84
2885550	NOT10_FAT19306	NOT10	366
2885551	NOT10_FAT19306	NOT10	366
2885552	NOT10_FAT19306	NOT10	182
2885553	NOT10_FAT19306	NOT10	168
2885554	NOT10_FAT19306	NOT10	159
2885555	NOT10_FAT19306	NOT10	84
2885556	NOT10_FAT19306	NOT10	366
2885557	NOT10_FAT19306	NOT10	103
2885558	NOT10_FAT19306	NOT10	168
2885559	NOT10_FAT19306	NOT10	159
2885560	NOT10_FAT19306	NOT10	84
2885561	NOT10_FAT19306	NOT10	147
2885562	NOT10_FAT19306	NOT10	297
2885563	NOT10_FAT19306	NOT10	169
2885564	NOT10_FAT19306	NOT10	108
2885565	NOT10_FAT19306	NOT10	112
2885566	NOT10_FAT19306	NOT10	243
2885567	NOT10_FAT19306	NOT10	68
2885568	NOT10_FAT19306	NOT10	189
2885569	NOT10_FAT19306	NOT10	231
2885570	NOT10_FAT19306	NOT10	82
2885571	NOT10_FAT19306	NOT10	183
2885572	NOT10_FAT19306	NOT10	153
2885573	NOT10_FAT19306	NOT10	135
2885574	NOT10_FAT19306	NOT10	174
2885575	NOT10_FAT19306	NOT10	168
2885576	NOT10_FAT19306	NOT10	132
2885577	NOT10_FAT19306	NOT10	100
2885578	NOT10_FAT19306	NOT10	200
2885579	NOT10_FAT19306	NOT10	124
2885580	NOT10_FAT19306	NOT10	288
2885581	NOT10_FAT19306	NOT10	139
2885582	NOT10_FAT19306	NOT10	313
2885583	NOT10_FAT19306	NOT10	221
2885584	NOT10_FAT19306	NOT10	185
2885585	NOT10_FAT19306	NOT10	19
2885586	NOT10_FAT19306	NOT10	115
2885587	NOT10_FAT19306	NOT10	33
2885588	NOT10_FAT19306	NOT10	366
2885589	NOT10_FAT19306	NOT10	103
2885590	NOT10_FAT19306	NOT10	168
2885591	NOT10_FAT19306	NOT10	159
2885592	NOT10_FAT19306	NOT10	84
2885593	NOT10_FAT19306	NOT10	80
2885594	NOT10_FAT19306	NOT10	126
2885595	NOT10_FAT19306	NOT10	107
2885596	NOT10_FAT19306	NOT10	85
2885597	NOT10_FAT19306	NOT10	140
2885598	NOT10_FAT19306	NOT10	88
2885599	NOT10_FAT19306	NOT10	260
2885600	NOT10_FAT19306	NOT10	109
2885601	NOT10_FAT19306	NOT10	116
2885602	NOT10_FAT19306	NOT10	267
2885603	NOT10_FAT19306	NOT10	248
2885604	NOT10_FAT19306	NOT10	249
2885605	NOT10_FAT19306	NOT10	114
2885606	NOT10_FAT19306	NOT10	216
2885607	NOT10_FAT19306	NOT10	234
2885608	NOT10_FAT19306	NOT10	41
2885609	NOT10_FAT19306	NOT10	45
2885610	NOT10_FAT19306	NOT10	80
2885611	NOT10_FAT19306	NOT10	126
2885612	NOT10_FAT19306	NOT10	107
2885613	NOT10_FAT19306	NOT10	85
2885614	NOT10_FAT19306	NOT10	140
2885615	NOT10_FAT19306	NOT10	88
2885616	NOT10_FAT19306	NOT10	260
2885617	NOT10_FAT19306	NOT10	109
2885618	NOT10_FAT19306	NOT10	116
2885619	NOT10_FAT19306	NOT10	267
2885620	NOT10_FAT19306	NOT10	248
2885621	NOT10_FAT19306	NOT10	249
2885622	NOT10_FAT19306	NOT10	234
2885623	NOT10_FAT19306	NOT10	80
2885624	NOT10_FAT19306	NOT10	126
2885625	NOT10_FAT19306	NOT10	107
2885626	NOT10_FAT19306	NOT10	85
2885627	NOT10_FAT19306	NOT10	140
2885628	NOT10_FAT19306	NOT10	88
2885629	NOT10_FAT19306	NOT10	260
2885630	NOT10_FAT19306	NOT10	109
2885631	NOT10_FAT19306	NOT10	116
2885632	NOT10_FAT19306	NOT10	267
2885633	NOT10_FAT19306	NOT10	248
2885634	NOT10_FAT19306	NOT10	249
2885635	NOT10_FAT19306	NOT10	114
2885636	NOT10_FAT19306	NOT10	216
2885637	NOT10_FAT19306	NOT10	41
2885638	NOT10_FAT19306	NOT10	45
2885639	NOT10_FAT19306	NOT10	107
2885640	NOT10_FAT19306	NOT10	80
2885641	NOT10_FAT19306	NOT10	126
2885642	NOT10_FAT19306	NOT10	85
2885643	NOT10_FAT19306	NOT10	140
2885644	NOT10_FAT19306	NOT10	88
2885645	NOT10_FAT19306	NOT10	260
2885646	NOT10_FAT19306	NOT10	109
2885647	NOT10_FAT19306	NOT10	116
2885648	NOT10_FAT19306	NOT10	267
2885649	NOT10_FAT19306	NOT10	248
2885650	NOT10_FAT19306	NOT10	216
2885651	NOT10_FAT19306	NOT10	41
2885652	NOT10_FAT19306	NOT10	126
2885653	NOT10_FAT19306	NOT10	80
2885654	NOT10_FAT19306	NOT10	107
2885655	NOT10_FAT19306	NOT10	85
2885656	NOT10_FAT19306	NOT10	140
2885657	NOT10_FAT19306	NOT10	88
2885658	NOT10_FAT19306	NOT10	260
2885659	NOT10_FAT19306	NOT10	109
2885660	NOT10_FAT19306	NOT10	116
2885661	NOT10_FAT19306	NOT10	267
2885662	NOT10_FAT19306	NOT10	248
2885663	NOT10_FAT19306	NOT10	249
2885664	NOT10_FAT19306	NOT10	114
2885665	NOT10_FAT19306	NOT10	216
2885666	NOT10_FAT19306	NOT10	234
2885667	NOT10_FAT19306	NOT10	45
2885668	NOT10_FAT19306	NOT10	80
2885669	NOT10_FAT19306	NOT10	126
2885670	NOT10_FAT19306	NOT10	107
2885671	NOT10_FAT19306	NOT10	85
2885672	NOT10_FAT19306	NOT10	140
2885673	NOT10_FAT19306	NOT10	88
2885674	NOT10_FAT19306	NOT10	260
2885675	NOT10_FAT19306	NOT10	109
2885676	NOT10_FAT19306	NOT10	267
2885677	NOT10_FAT19306	NOT10	116
2885678	NOT10_FAT19306	NOT10	249
2885679	NOT10_FAT19306	NOT10	114
2885680	NOT10_FAT19306	NOT10	234
2885681	NOT10_FAT19306	NOT10	41
2885682	NOT10_FAT19306	NOT10	45
2885683	NOT10_FAT19306	NOT10	248
2885684	NOT10_FAT19306	NOT10	249
2885685	NOT10_FAT19306	NOT10	114
2885686	NOT10_FAT19306	NOT10	216
2885687	NOT10_FAT19306	NOT10	234
2885688	NOT10_FAT19306	NOT10	41
2885689	NOT10_FAT19306	NOT10	45
2885690	NOT10_FAT19306	NOT10	180
2885691	NOT10_FAT19306	NOT10	180
2885692	NOT10_FAT19306	NOT10	114
2885693	NOT10_FAT19306	NOT10	216
2885694	NOT10_FAT19306	NOT10	234
2885695	NOT10_FAT19306	NOT10	41
2885696	NOT10_FAT19306	NOT10	45
2885697	NOT10_FAT19306	NOT10	144
2885698	NOT10_FAT19306	NOT10	114
2885699	NOT10_FAT19306	NOT10	53
2885700	NOT10_FAT19306	NOT10	114
2885701	NOT10_FAT19306	NOT10	114
2885702	NOT10_FAT19306	NOT10	88
2885703	NOT10_FAT19306	NOT10	144
2885704	NOT10_FAT19306	NOT10	136
2885705	NOT10_FAT19306	NOT10	147
2885706	NOT10_FAT19306	NOT10	54
2885707	NOT10_FAT19306	NOT10	88
2885708	NOT10_FAT19306	NOT10	146
2885709	NOT10_FAT19306	NOT10	144
2885710	NOT10_FAT19306	NOT10	114
2885711	NOT10_FAT19306	NOT10	136
2885712	NOT10_FAT19306	NOT10	147
2885713	NOT10_FAT19306	NOT10	114
2885714	NOT10_FAT19306	NOT10	88
2885715	NOT10_FAT19306	NOT10	144
2885716	NOT10_FAT19306	NOT10	136
2885717	NOT10_FAT19306	NOT10	147
2885718	NOT10_FAT19306	NOT10	114
2885719	NOT10_FAT19306	NOT10	53
2885720	NOT10_FAT19306	NOT10	54
2885721	NOT10_FAT19306	NOT10	88
2885722	NOT10_FAT19306	NOT10	146
2885723	NOT10_FAT19306	NOT10	144
2885724	NOT10_FAT19306	NOT10	136
2885725	NOT10_FAT19306	NOT10	147
2885726	NOT10_FAT19306	NOT10	143
2885727	NOT10_FAT19306	NOT10	180
2885728	NOT10_FAT19306	NOT10	138
2885729	NOT10_FAT19306	NOT10	131
2885730	NOT10_FAT19306	NOT10	255
2885731	NOT10_FAT19306	NOT10	66
2885732	NOT10_FAT19306	NOT10	186
2885733	NOT10_FAT19306	NOT10	171
2885734	NOT10_FAT19306	NOT10	221
2885735	NOT10_FAT19306	NOT10	154
2885736	NOT10_FAT19306	NOT10	94
2885737	NOT10_FAT19306	NOT10	266
2885738	NOT10_FAT19306	NOT10	232
2885739	NOT10_FAT19306	NOT10	222
2885740	NOT10_FAT19306	NOT10	143
2885741	NOT10_FAT19306	NOT10	180
2885742	NOT10_FAT19306	NOT10	138
2885743	NOT10_FAT19306	NOT10	131
2885744	NOT10_FAT19306	NOT10	255
2885745	NOT10_FAT19306	NOT10	66
2885746	NOT10_FAT19306	NOT10	186
2885747	NOT10_FAT19306	NOT10	171
2885748	NOT10_FAT19306	NOT10	221
2885749	NOT10_FAT19306	NOT10	154
2885750	NOT10_FAT19306	NOT10	94
2885751	NOT10_FAT19306	NOT10	266
2885752	NOT10_FAT19306	NOT10	232
2885753	NOT10_FAT19306	NOT10	222
2885754	NOT10_FAT19306	NOT10	138
2885755	NOT10_FAT19306	NOT10	143
2885756	NOT10_FAT19306	NOT10	180
2885757	NOT10_FAT19306	NOT10	131
2885758	NOT10_FAT19306	NOT10	255
2885759	NOT10_FAT19306	NOT10	66
2885760	NOT10_FAT19306	NOT10	186
2885761	NOT10_FAT19306	NOT10	171
2885762	NOT10_FAT19306	NOT10	221
2885763	NOT10_FAT19306	NOT10	154
2885764	NOT10_FAT19306	NOT10	94
2885765	NOT10_FAT19306	NOT10	266
2885766	NOT10_FAT19306	NOT10	232
2885767	NOT10_FAT19306	NOT10	222
2885768	NOT10_FAT19306	NOT10	143
2885769	NOT10_FAT19306	NOT10	180
2885770	NOT10_FAT19306	NOT10	138
2885771	NOT10_FAT19306	NOT10	131
2885772	NOT10_FAT19306	NOT10	255
2885773	NOT10_FAT19306	NOT10	66
2885774	NOT10_FAT19306	NOT10	186
2885775	NOT10_FAT19306	NOT10	171
2885776	NOT10_FAT19306	NOT10	221
2885777	NOT10_FAT19306	NOT10	154
2885778	NOT10_FAT19306	NOT10	94
2885779	NOT10_FAT19306	NOT10	266
2885780	NOT10_FAT19306	NOT10	232
2885781	NOT10_FAT19306	NOT10	222
2885782	NOT10_FAT19306	NOT10	143
2885783	NOT10_FAT19306	NOT10	180
2885784	NOT10_FAT19306	NOT10	138
2885785	NOT10_FAT19306	NOT10	131
2885786	NOT10_FAT19306	NOT10	255
2885787	NOT10_FAT19306	NOT10	66
2885788	NOT10_FAT19306	NOT10	186
2885789	NOT10_FAT19306	NOT10	171
2885790	NOT10_FAT19306	NOT10	221
2885791	NOT10_FAT19306	NOT10	154
2885792	NOT10_FAT19306	NOT10	94
2885793	NOT10_FAT19306	NOT10	266
2885794	NOT10_FAT19306	NOT10	232
2885795	NOT10_FAT19306	NOT10	222
2885796	NOT10_FAT19306	NOT10	143
2885797	NOT10_FAT19306	NOT10	180
2885798	NOT10_FAT19306	NOT10	131
2885799	NOT10_FAT19306	NOT10	138
2885800	NOT10_FAT19306	NOT10	255
2885801	NOT10_FAT19306	NOT10	66
2885802	NOT10_FAT19306	NOT10	186
2885803	NOT10_FAT19306	NOT10	171
2885804	NOT10_FAT19306	NOT10	221
2885805	NOT10_FAT19306	NOT10	154
2885806	NOT10_FAT19306	NOT10	94
2885807	NOT10_FAT19306	NOT10	266
2885808	NOT10_FAT19306	NOT10	232
2885809	NOT10_FAT19306	NOT10	222
2885810	NOT10_FAT19306	NOT10	184
2885811	NOT10_FAT19306	NOT10	79
2885812	NOT10_FAT19306	NOT10	253
2885813	NOT10_FAT19306	NOT10	277
2885814	NOT10_FAT19306	NOT10	277
2885815	NOT10_FAT19306	NOT10	253
2885816	NOT10_FAT19306	NOT10	79
2885817	NOT10_FAT19306	NOT10	184
2885818	NOT10_FAT19306	NOT10	277
2885819	NOT10_FAT19306	NOT10	277
2885820	NOT10_FAT19306	NOT10	147
2885821	NOT10_FAT19306	NOT10	318
2885822	NOT10_FAT19306	NOT10	294
2885823	NOT10_FAT19306	NOT10	93
2885824	NOT10_FAT19306	NOT10	110
2885825	NOT10_FAT19306	NOT10	95
2885826	NOT10_FAT19306	NOT10	151
2885827	NOT10_FAT19306	NOT10	151
2885828	NOT10_FAT19306	NOT10	236
2885829	NOT10_FAT19306	NOT10	207
2885830	NOT10_FAT19306	NOT10	156
2885831	NOT10_FAT19306	NOT10	67
2885832	NOT10_FAT19306	NOT10	75
2885833	NOT10_FAT19306	NOT10	126
2885834	NOT10_FAT19306	NOT10	60
2885835	NOT10_FAT19306	NOT10	111
2885836	NOT10_FAT19306	NOT10	52
2885837	NOT10_FAT19306	NOT10	40
2885838	NOT10_FAT19306	NOT10	184
2885839	NOT10_FAT19306	NOT10	53
2885840	NOT10_FAT19306	NOT10	34
2885841	NOT10_FAT19306	NOT10	79
2885842	NOT10_FAT19306	NOT10	292
2885843	NOT10_FAT19306	NOT10	16
2885844	NOT10_FAT19306	NOT10	128
2885845	NOT10_FAT19306	NOT10	100
2885846	NOT10_FAT19306	NOT10	105
2885847	NOT10_FAT19306	NOT10	88
2885848	NOT10_FAT19306	NOT10	127
2885849	NOT10_FAT19306	NOT10	157
2885850	NOT10_FAT19306	NOT10	158
2885851	NOT10_FAT19306	NOT10	126
2885852	NOT10_FAT19306	NOT10	66
2885853	NOT10_FAT19306	NOT10	133
2885854	NOT10_FAT19306	NOT10	59
2885855	NOT10_FAT19306	NOT10	99
2885856	NOT10_FAT19306	NOT10	100
2885857	NOT10_FAT19306	NOT10	264
2885858	NOT10_FAT19306	NOT10	161
2885859	NOT10_FAT19306	NOT10	60
2885860	NOT10_FAT19306	NOT10	68
2885861	NOT10_FAT19306	NOT10	70
2885862	NOT10_FAT19306	NOT10	89
2885863	NOT10_FAT19306	NOT10	58
2885864	NOT10_FAT19306	NOT10	72
2885865	NOT10_FAT19306	NOT10	150
2885866	NOT10_FAT19306	NOT10	67
2885867	NOT10_FAT19306	NOT10	63
2885868	NOT10_FAT19306	NOT10	111
2885869	NOT10_FAT19306	NOT10	70
2885870	NOT10_FAT19306	NOT10	11
2885871	NOT10_FAT19306	NOT10	136
2885872	NOT10_FAT19306	NOT10	224
2885873	NOT10_FAT19306	NOT10	169
2885874	NOT10_FAT19306	NOT10	81
2885875	NOT10_FAT19306	NOT10	60
2885876	NOT10_FAT19306	NOT10	194
2885877	NOT10_FAT19306	NOT10	72
2885878	NOT10_FAT19306	NOT10	82
2885879	NOT10_FAT19306	NOT10	158
2885880	NOT10_FAT19306	NOT10	101
2885881	NOT10_FAT19306	NOT10	98
2885882	NOT10_FAT19306	NOT10	125
2885883	NOT10_FAT19306	NOT10	94
2885884	NOT10_FAT19306	NOT10	119
2885885	NOT10_FAT19306	NOT10	12
2885886	NOT10_FAT19306	NOT10	274
2885887	NOT10_FAT19306	NOT10	150
2885888	NOT10_FAT19306	NOT10	88
2885889	NOT10_FAT19306	NOT10	79
2885890	NOT10_FAT19306	NOT10	77
2885891	NOT10_FAT19306	NOT10	127
2885892	NOT10_FAT19306	NOT10	75
2885893	NOT10_FAT19306	NOT10	106
2885894	NOT10_FAT19306	NOT10	53
2885895	NOT10_FAT19306	NOT10	60
2885896	NOT10_FAT19306	NOT10	109
2885897	NOT10_FAT19306	NOT10	111
2885898	NOT10_FAT19306	NOT10	34
2885899	NOT10_FAT19306	NOT10	74
2885900	NOT10_FAT19306	NOT10	88
2885901	NOT10_FAT19306	NOT10	52
2885902	NOT10_FAT19306	NOT10	101
2885903	NOT10_FAT19306	NOT10	67
2885904	NOT10_FAT19306	NOT10	67
2885905	NOT10_FAT19306	NOT10	40
2885906	NOT10_FAT19306	NOT10	53
2885907	NOT10_FAT19306	NOT10	131
2885908	NOT10_FAT19306	NOT10	44
2885909	NOT10_FAT19306	NOT10	126
2885910	NOT10_FAT19306	NOT10	184
2885911	NOT10_FAT19306	NOT10	292
2885912	NOT10_FAT19306	NOT10	156
2885913	NOT10_FAT19306	NOT10	236
2885914	NOT10_FAT19306	NOT10	207
2885915	NOT10_FAT19306	NOT10	16
2885916	NOT10_FAT19306	NOT10	128
2885917	NOT10_FAT19306	NOT10	100
2885918	NOT10_FAT19306	NOT10	105
2885919	NOT10_FAT19306	NOT10	127
2885920	NOT10_FAT19306	NOT10	157
2885921	NOT10_FAT19306	NOT10	158
2885922	NOT10_FAT19306	NOT10	126
2885923	NOT10_FAT19306	NOT10	66
2885924	NOT10_FAT19306	NOT10	133
2885925	NOT10_FAT19306	NOT10	59
2885926	NOT10_FAT19306	NOT10	99
2885927	NOT10_FAT19306	NOT10	100
2885928	NOT10_FAT19306	NOT10	264
2885929	NOT10_FAT19306	NOT10	161
2885930	NOT10_FAT19306	NOT10	68
2885931	NOT10_FAT19306	NOT10	70
2885932	NOT10_FAT19306	NOT10	89
2885933	NOT10_FAT19306	NOT10	58
2885934	NOT10_FAT19306	NOT10	72
2885935	NOT10_FAT19306	NOT10	150
2885936	NOT10_FAT19306	NOT10	67
2885937	NOT10_FAT19306	NOT10	63
2885938	NOT10_FAT19306	NOT10	111
2885939	NOT10_FAT19306	NOT10	70
2885940	NOT10_FAT19306	NOT10	276
2885941	NOT10_FAT19306	NOT10	287
2885942	NOT10_FAT19306	NOT10	287
2885943	NOT10_FAT19306	NOT10	216
2885944	NOT10_FAT19306	NOT10	136
2885945	NOT10_FAT19306	NOT10	162
2885946	NOT10_FAT19306	NOT10	142
2885947	NOT10_FAT19306	NOT10	199
2885948	NOT10_FAT19306	NOT10	117
2885949	NOT10_FAT19306	NOT10	103
2885950	NOT10_FAT19306	NOT10	80
2885951	NOT10_FAT19306	NOT10	60
2885952	NOT10_FAT19306	NOT10	76
2885953	NOT10_FAT19306	NOT10	218
2885954	NOT10_FAT19306	NOT10	111
2885955	NOT10_FAT19306	NOT10	198
2885956	NOT10_FAT19306	NOT10	136
2885957	NOT10_FAT19306	NOT10	156
2885958	NOT10_FAT19306	NOT10	222
2885959	NOT10_FAT19306	NOT10	160
2885960	NOT10_FAT19306	NOT10	97
2885961	NOT10_FAT19306	NOT10	28
2885962	NOT10_FAT19306	NOT10	65
2885963	NOT10_FAT19306	NOT10	127
2885964	NOT10_FAT19306	NOT10	154
2885965	NOT10_FAT19306	NOT10	90
2885966	NOT10_FAT19306	NOT10	165
2885967	NOT10_FAT19306	NOT10	39
2885968	NOT10_FAT19306	NOT10	69
2885969	NOT10_FAT19306	NOT10	52
2885970	NOT10_FAT19306	NOT10	97
2885971	NOT10_FAT19306	NOT10	19
2885972	NOT10_FAT19306	NOT10	153
2885973	NOT10_FAT19306	NOT10	194
2885974	NOT10_FAT19306	NOT10	41
2885975	NOT10_FAT19306	NOT10	95
2885976	NOT10_FAT19306	NOT10	90
2885977	NOT10_FAT19306	NOT10	107
2885978	NOT10_FAT19306	NOT10	52
2885979	NOT10_FAT19306	NOT10	88
2885980	NOT10_FAT19306	NOT10	96
2885981	NOT10_FAT19306	NOT10	180
2885982	NOT10_FAT19306	NOT10	66
2885983	NOT10_FAT19306	NOT10	43
2885984	NOT10_FAT19306	NOT10	235
2885985	NOT10_FAT19306	NOT10	110
2885986	NOT10_FAT19306	NOT10	110
2885987	NOT10_FAT19306	NOT10	89
2885988	NOT10_FAT19306	NOT10	147
2885989	NOT10_FAT19306	NOT10	48
2885990	NOT10_FAT19306	NOT10	25
2885991	NOT10_FAT19306	NOT10	272
2885992	NOT10_FAT19306	NOT10	252
2885993	NOT10_FAT19306	NOT10	130
2885994	NOT10_FAT19306	NOT10	86
2885995	NOT10_FAT19306	NOT10	139
2885996	NOT10_FAT19306	NOT10	127
2885997	NOT10_FAT19306	NOT10	135
2885998	NOT10_FAT19306	NOT10	155
2885999	NOT10_FAT19306	NOT10	166
2886000	NOT10_FAT19306	NOT10	160
2886001	NOT10_FAT19306	NOT10	148
2886002	NOT10_FAT19306	NOT10	52
2886003	NOT10_FAT19306	NOT10	215
2886004	NOT10_FAT19306	NOT10	153
2886005	NOT10_FAT19306	NOT10	95
2886006	NOT10_FAT19306	NOT10	107
2886007	NOT10_FAT19306	NOT10	103
2886008	NOT10_FAT19306	NOT10	156
2886009	NOT10_FAT19306	NOT10	98
2886010	NOT10_FAT19306	NOT10	85
2886011	NOT10_FAT19306	NOT10	76
2886012	NOT10_FAT19306	NOT10	116
2886013	NOT10_FAT19306	NOT10	140
2886014	NOT10_FAT19306	NOT10	84
2886015	NOT10_FAT19306	NOT10	126
2886016	NOT10_FAT19306	NOT10	160
2886017	NOT10_FAT19306	NOT10	8
2886018	NOT10_FAT19306	NOT10	145
2886019	NOT10_FAT19306	NOT10	178
2886020	NOT10_FAT19306	NOT10	99
2886021	NOT10_FAT19306	NOT10	94
2886022	NOT10_FAT19306	NOT10	90
2886023	NOT10_FAT19306	NOT10	65
2886024	NOT10_FAT19306	NOT10	103
2886025	NOT10_FAT19306	NOT10	179
2886026	NOT10_FAT19306	NOT10	97
2886027	NOT10_FAT19306	NOT10	117
2886028	NOT10_FAT19306	NOT10	150
2886029	NOT10_FAT19306	NOT10	87
2886030	NOT10_FAT19306	NOT10	55
2886031	NOT10_FAT19306	NOT10	182
2886032	NOT10_FAT19306	NOT10	112
2886033	NOT10_FAT19306	NOT10	130
2886034	NOT10_FAT19306	NOT10	135
2886035	NOT10_FAT19306	NOT10	140
2886036	NOT10_FAT19306	NOT10	126
2886037	NOT10_FAT19306	NOT10	64
2886038	NOT10_FAT19306	NOT10	159
2886039	NOT10_FAT19306	NOT10	68
2886040	NOT10_FAT19306	NOT10	193
2886041	NOT10_FAT19306	NOT10	70
2886042	NOT10_FAT19306	NOT10	101
2886043	NOT10_FAT19306	NOT10	88
2886044	NOT10_FAT19306	NOT10	139
2886045	NOT10_FAT19306	NOT10	135
2886046	NOT10_FAT19306	NOT10	138
2886047	NOT10_FAT19306	NOT10	229
2886048	NOT10_FAT19306	NOT10	64
2886049	NOT10_FAT19306	NOT10	57
2886050	NOT10_FAT19306	NOT10	96
2886051	NOT10_FAT19306	NOT10	134
2886052	NOT10_FAT19306	NOT10	64
2886053	NOT10_FAT19306	NOT10	113
2886054	NOT10_FAT19306	NOT10	162
2886055	NOT10_FAT19306	NOT10	87
2886056	NOT10_FAT19306	NOT10	55
2886057	NOT10_FAT19306	NOT10	54
2886058	NOT10_FAT19306	NOT10	68
2886059	NOT10_FAT19306	NOT10	85
2886060	NOT10_FAT19306	NOT10	85
2886061	NOT10_FAT19306	NOT10	122
2886062	NOT10_FAT19306	NOT10	49
2886063	NOT10_FAT19306	NOT10	73
2886064	NOT10_FAT19306	NOT10	60
2886065	NOT10_FAT19306	NOT10	207
2886066	NOT10_FAT19306	NOT10	88
2886067	NOT10_FAT19306	NOT10	104
2886068	NOT10_FAT19306	NOT10	131
2886069	NOT10_FAT19306	NOT10	40
2886070	NOT10_FAT19306	NOT10	107
2886071	NOT10_FAT19306	NOT10	106
2886072	NOT10_FAT19306	NOT10	181
2886073	NOT10_FAT19306	NOT10	109
2886074	NOT10_FAT19306	NOT10	99
2886075	NOT10_FAT19306	NOT10	54
2886076	NOT10_FAT19306	NOT10	272
2886077	NOT10_FAT19306	NOT10	54
2886078	NOT10_FAT19306	NOT10	178
2886079	NOT10_FAT19306	NOT10	122
2886080	NOT10_FAT19306	NOT10	104
2886081	NOT10_FAT19306	NOT10	97
2886082	NOT10_FAT19306	NOT10	21
2886083	NOT10_FAT19306	NOT10	40
2886084	NOT10_FAT19306	NOT10	74
2886085	NOT10_FAT19306	NOT10	57
2886086	NOT10_FAT19306	NOT10	168
2886087	NOT10_FAT19306	NOT10	116
2886088	NOT10_FAT19306	NOT10	252
2886089	NOT10_FAT19306	NOT10	95
2886090	NOT10_FAT19306	NOT10	83
2886091	NOT10_FAT19306	NOT10	75
2886092	NOT10_FAT19306	NOT10	117
2886093	NOT10_FAT19306	NOT10	144
2886094	NOT10_FAT19306	NOT10	129
2886095	NOT10_FAT19306	NOT10	67
2886096	NOT10_FAT19306	NOT10	62
2886097	NOT10_FAT19306	NOT10	131
2886098	NOT10_FAT19306	NOT10	73
2886099	NOT10_FAT19306	NOT10	106
2886100	NOT10_FAT19306	NOT10	95
2886101	NOT10_FAT19306	NOT10	117
2886102	NOT10_FAT19306	NOT10	106
2886103	NOT10_FAT19306	NOT10	99
2886104	NOT10_FAT19306	NOT10	233
2886105	NOT10_FAT19306	NOT10	178
2886106	NOT10_FAT19306	NOT10	129
2886107	NOT10_FAT19306	NOT10	231
2886108	NOT10_FAT19306	NOT10	93
2886109	NOT10_FAT19306	NOT10	134
2886110	NOT10_FAT19306	NOT10	71
2886111	NOT10_FAT19306	NOT10	114
2886112	NOT10_FAT19306	NOT10	192
2886113	NOT10_FAT19306	NOT10	166
2886114	NOT10_FAT19306	NOT10	175
2886115	NOT10_FAT19306	NOT10	86
2886116	NOT10_FAT19306	NOT10	181
2886117	NOT10_FAT19306	NOT10	107
2886118	NOT10_FAT19306	NOT10	95
2886119	NOT10_FAT19306	NOT10	89
2886120	NOT10_FAT19306	NOT10	147
2886121	NOT10_FAT19306	NOT10	78
2886122	NOT10_FAT19306	NOT10	42
2886123	NOT10_FAT19306	NOT10	45
2886124	NOT10_FAT19306	NOT10	57
2886125	NOT10_FAT19306	NOT10	94
2886126	NOT10_FAT19306	NOT10	112
2886127	NOT10_FAT19306	NOT10	121
2886128	NOT10_FAT19306	NOT10	170
2886129	NOT10_FAT19306	NOT10	198
2886130	NOT10_FAT19306	NOT10	32
2886131	NOT10_FAT19306	NOT10	100
2886132	NOT10_FAT19306	NOT10	91
2886133	NOT10_FAT19306	NOT10	44
2886134	NOT10_FAT19306	NOT10	190
2886135	NOT10_FAT19306	NOT10	133
2886136	NOT10_FAT19306	NOT10	200
2886137	NOT10_FAT19306	NOT10	142
2886138	NOT10_FAT19306	NOT10	57
2886139	NOT10_FAT19306	NOT10	94
2886140	NOT10_FAT19306	NOT10	116
2886141	NOT10_FAT19306	NOT10	36
2886142	NOT10_FAT19306	NOT10	87
2886143	NOT10_FAT19306	NOT10	113
2886144	NOT10_FAT19306	NOT10	86
2886145	NOT10_FAT19306	NOT10	169
2886146	NOT10_FAT19306	NOT10	96
2886147	NOT10_FAT19306	NOT10	184
2886148	NOT10_FAT19306	NOT10	77
2886149	NOT10_FAT19306	NOT10	91
2886150	NOT10_FAT19306	NOT10	93
2886151	NOT10_FAT19306	NOT10	82
2886152	NOT10_FAT19306	NOT10	258
2886153	NOT10_FAT19306	NOT10	142
2886154	NOT10_FAT19306	NOT10	56
2886155	NOT10_FAT19306	NOT10	238
2886156	NOT10_FAT19306	NOT10	149
2886157	NOT10_FAT19306	NOT10	28
2886158	NOT10_FAT19306	NOT10	233
2886159	NOT10_FAT19306	NOT10	122
2886160	NOT10_FAT19306	NOT10	131
2886161	NOT10_FAT19306	NOT10	81
2886162	NOT10_FAT19306	NOT10	119
2886163	NOT10_FAT19306	NOT10	54
2886164	NOT10_FAT19306	NOT10	97
2886165	NOT10_FAT19306	NOT10	214
2886166	NOT10_FAT19306	NOT10	315
2886167	NOT10_FAT19306	NOT10	97
2886168	NOT10_FAT19306	NOT10	56
2886169	NOT10_FAT19306	NOT10	261
2886170	NOT10_FAT19306	NOT10	88
2886171	NOT10_FAT19306	NOT10	129
2886172	NOT10_FAT19306	NOT10	133
2886173	NOT10_FAT19306	NOT10	168
2886174	NOT10_FAT19306	NOT10	182
2886175	NOT10_FAT19306	NOT10	63
2886176	NOT10_FAT19306	NOT10	112
2886177	NOT10_FAT19306	NOT10	76
2886178	NOT10_FAT19306	NOT10	42
2886179	NOT10_FAT19306	NOT10	116
2886180	NOT10_FAT19306	NOT10	48
2886181	NOT10_FAT19306	NOT10	89
2886182	NOT10_FAT19306	NOT10	71
2886183	NOT10_FAT19306	NOT10	77
2886184	NOT10_FAT19306	NOT10	83
2886185	NOT10_FAT19306	NOT10	98
2886186	NOT10_FAT19306	NOT10	76
2886187	NOT10_FAT19306	NOT10	147
2886188	NOT10_FAT19306	NOT10	78
2886189	NOT10_FAT19306	NOT10	107
2886190	NOT10_FAT19306	NOT10	28
2886191	NOT10_FAT19306	NOT10	200
2886192	NOT10_FAT19306	NOT10	78
2886193	NOT10_FAT19306	NOT10	137
2886194	NOT10_FAT19306	NOT10	42
2886195	NOT10_FAT19306	NOT10	224
2886196	NOT10_FAT19306	NOT10	132
2886197	NOT10_FAT19306	NOT10	30
2886198	NOT10_FAT19306	NOT10	159
2886199	NOT10_FAT19306	NOT10	134
2886200	NOT10_FAT19306	NOT10	114
2886201	NOT10_FAT19306	NOT10	79
2886202	NOT10_FAT19306	NOT10	186
2886203	NOT10_FAT19306	NOT10	173
2886204	NOT10_FAT19306	NOT10	90
2886205	NOT10_FAT19306	NOT10	98
2886206	NOT10_FAT19306	NOT10	244
2886207	NOT10_FAT19306	NOT10	175
2886208	NOT10_FAT19306	NOT10	164
2886209	NOT10_FAT19306	NOT10	117
2886210	NOT10_FAT19306	NOT10	77
2886211	NOT10_FAT19306	NOT10	214
2886212	NOT10_FAT19306	NOT10	8
2886213	NOT10_FAT19306	NOT10	241
2886214	NOT10_FAT19306	NOT10	51
2886215	NOT10_FAT19306	NOT10	135
2886216	NOT10_FAT19306	NOT10	61
2886217	NOT10_FAT19306	NOT10	49
2886218	NOT10_FAT19306	NOT10	79
2886219	NOT10_FAT19306	NOT10	277
2886220	NOT10_FAT19306	NOT10	50
2886221	NOT10_FAT19306	NOT10	179
2886222	NOT10_FAT19306	NOT10	158
2886223	NOT10_FAT19306	NOT10	178
2886224	NOT10_FAT19306	NOT10	93
2886225	NOT10_FAT19306	NOT10	48
2886226	NOT10_FAT19306	NOT10	101
2886227	NOT10_FAT19306	NOT10	47
2886228	NOT10_FAT19306	NOT10	230
2886229	NOT10_FAT19306	NOT10	97
2886230	NOT10_FAT19306	NOT10	160
2886231	NOT10_FAT19306	NOT10	112
2886232	NOT10_FAT19306	NOT10	106
2886233	NOT10_FAT19306	NOT10	102
2886234	NOT10_FAT19306	NOT10	146
2886235	NOT10_FAT19306	NOT10	42
2886236	NOT10_FAT19306	NOT10	108
2886237	NOT10_FAT19306	NOT10	103
2886238	NOT10_FAT19306	NOT10	72
2886239	NOT10_FAT19306	NOT10	119
2886240	NOT10_FAT19306	NOT10	46
2886241	NOT10_FAT19306	NOT10	8
2886242	NOT10_FAT19306	NOT10	128
2886243	NOT10_FAT19306	NOT10	86
2886244	NOT10_FAT19306	NOT10	112
2886245	NOT10_FAT19306	NOT10	64
2886246	NOT10_FAT19306	NOT10	69
2886247	NOT10_FAT19306	NOT10	241
2886248	NOT10_FAT19306	NOT10	45
2886249	NOT10_FAT19306	NOT10	116
2886250	NOT10_FAT19306	NOT10	175
2886251	NOT10_FAT19306	NOT10	126
2886252	NOT10_FAT19306	NOT10	107
2886253	NOT10_FAT19306	NOT10	79
2886254	NOT10_FAT19306	NOT10	128
2886255	NOT10_FAT19306	NOT10	292
2886256	NOT10_FAT19306	NOT10	57
2886257	NOT10_FAT19306	NOT10	92
2886258	NOT10_FAT19306	NOT10	74
2886259	NOT10_FAT19306	NOT10	61
2886260	NOT10_FAT19306	NOT10	200
2886261	NOT10_FAT19306	NOT10	63
2886262	NOT10_FAT19306	NOT10	96
2886263	NOT10_FAT19306	NOT10	109
2886264	NOT10_FAT19306	NOT10	89
2886265	NOT10_FAT19306	NOT10	74
2886266	NOT10_FAT19306	NOT10	117
2886267	NOT10_FAT19306	NOT10	126
2886268	NOT10_FAT19306	NOT10	93
2886269	NOT10_FAT19306	NOT10	114
2886270	NOT10_FAT19306	NOT10	35
2886271	NOT10_FAT19306	NOT10	199
2886272	NOT10_FAT19306	NOT10	150
2886273	NOT10_FAT19306	NOT10	169
2886274	NOT10_FAT19306	NOT10	72
2886275	NOT10_FAT19306	NOT10	157
2886276	NOT10_FAT19306	NOT10	198
2886277	NOT10_FAT19306	NOT10	35
2886278	NOT10_FAT19306	NOT10	128
2886279	NOT10_FAT19306	NOT10	128
2886280	NOT10_FAT19306	NOT10	87
2886281	NOT10_FAT19306	NOT10	111
2886282	NOT10_FAT19306	NOT10	140
2886283	NOT10_FAT19306	NOT10	332
2886284	NOT10_FAT19306	NOT10	98
2886285	NOT10_FAT19306	NOT10	170
2886286	NOT10_FAT19306	NOT10	69
2886287	NOT10_FAT19306	NOT10	174
2886288	NOT10_FAT19306	NOT10	94
2886289	NOT10_FAT19306	NOT10	65
2886290	NOT10_FAT19306	NOT10	116
2886291	NOT10_FAT19306	NOT10	58
2886292	NOT10_FAT19306	NOT10	88
2886293	NOT10_FAT19306	NOT10	189
2886294	NOT10_FAT19306	NOT10	114
2886295	NOT10_FAT19306	NOT10	142
2886296	NOT10_FAT19306	NOT10	62
2886297	NOT10_FAT19306	NOT10	125
2886298	NOT10_FAT19306	NOT10	236
2886299	NOT10_FAT19306	NOT10	133
2886300	NOT10_FAT19306	NOT10	51
2886301	NOT10_FAT19306	NOT10	179
2886302	NOT10_FAT19306	NOT10	75
2886303	NOT10_FAT19306	NOT10	145
2886304	NOT10_FAT19306	NOT10	31
2886305	NOT10_FAT19306	NOT10	161
2886306	NOT10_FAT19306	NOT10	59
2886307	NOT10_FAT19306	NOT10	97
2886308	NOT10_FAT19306	NOT10	47
2886309	NOT10_FAT19306	NOT10	76
2886310	NOT10_FAT19306	NOT10	96
2886311	NOT10_FAT19306	NOT10	70
2886312	NOT10_FAT19306	NOT10	71
2886313	NOT10_FAT19306	NOT10	129
2886314	NOT10_FAT19306	NOT10	216
2886315	NOT10_FAT19306	NOT10	148
2886316	NOT10_FAT19306	NOT10	84
2886317	NOT10_FAT19306	NOT10	101
2886318	NOT10_FAT19306	NOT10	88
2886319	NOT10_FAT19306	NOT10	200
2886320	NOT10_FAT19306	NOT10	73
2886321	NOT10_FAT19306	NOT10	206
2886322	NOT10_FAT19306	NOT10	38
2886323	NOT10_FAT19306	NOT10	60
2886324	NOT10_FAT19306	NOT10	243
2886325	NOT10_FAT19306	NOT10	99
2886326	NOT10_FAT19306	NOT10	267
2886327	NOT10_FAT19306	NOT10	165
2886328	NOT10_FAT19306	NOT10	90
2886329	NOT10_FAT19306	NOT10	91
2886330	NOT10_FAT19306	NOT10	88
2886331	NOT10_FAT19306	NOT10	112
2886332	NOT10_FAT19306	NOT10	54
2886333	NOT10_FAT19306	NOT10	51
2886334	NOT10_FAT19306	NOT10	41
2886335	NOT10_FAT19306	NOT10	278
2886336	NOT10_FAT19306	NOT10	116
2886337	NOT10_FAT19306	NOT10	64
2886338	NOT10_FAT19306	NOT10	106
2886339	NOT10_FAT19306	NOT10	194
2886340	NOT10_FAT19306	NOT10	113
2886341	NOT10_FAT19306	NOT10	66
2886342	NOT10_FAT19306	NOT10	106
2886343	NOT10_FAT19306	NOT10	67
2886344	NOT10_FAT19306	NOT10	127
2886345	NOT10_FAT19306	NOT10	32
2886346	NOT10_FAT19306	NOT10	12
2886347	NOT10_FAT19306	NOT10	117
2886348	NOT10_FAT19306	NOT10	104
2886349	NOT10_FAT19306	NOT10	38
2886350	NOT10_FAT19306	NOT10	51
2886351	NOT10_FAT19306	NOT10	215
2886352	NOT10_FAT19306	NOT10	173
2886353	NOT10_FAT19306	NOT10	136
2886354	NOT10_FAT19306	NOT10	44
2886355	NOT10_FAT19306	NOT10	169
2886356	NOT10_FAT19306	NOT10	116
2886357	NOT10_FAT19306	NOT10	11
2886358	NOT10_FAT19306	NOT10	198
2886359	NOT10_FAT19306	NOT10	80
2886360	NOT10_FAT19306	NOT10	151
2886361	NOT10_FAT19306	NOT10	121
2886362	NOT10_FAT19306	NOT10	97
2886363	NOT10_FAT19306	NOT10	36
2886364	NOT10_FAT19306	NOT10	60
2886365	NOT10_FAT19306	NOT10	177
2886366	NOT10_FAT19306	NOT10	98
2886367	NOT10_FAT19306	NOT10	81
2886368	NOT10_FAT19306	NOT10	82
2886369	NOT10_FAT19306	NOT10	159
2886370	NOT10_FAT19306	NOT10	158
2886371	NOT10_FAT19306	NOT10	259
2886372	NOT10_FAT19306	NOT10	162
2886373	NOT10_FAT19306	NOT10	253
2886374	NOT10_FAT19306	NOT10	158
2886375	NOT10_FAT19306	NOT10	119
2886376	NOT10_FAT19306	NOT10	72
2886377	NOT10_FAT19306	NOT10	211
2886378	NOT10_FAT19306	NOT10	194
2886379	NOT10_FAT19306	NOT10	109
2886380	NOT10_FAT19306	NOT10	101
2886381	NOT10_FAT19306	NOT10	115
2886382	NOT10_FAT19306	NOT10	131
2886383	NOT10_FAT19306	NOT10	94
2886384	NOT10_FAT19306	NOT10	125
2886385	NOT10_FAT19306	NOT10	38
2886386	NOT10_FAT19306	NOT10	74
2886387	NOT10_FAT19306	NOT10	106
2886388	NOT10_FAT19306	NOT10	88
2886389	NOT10_FAT19306	NOT10	12
2886390	NOT10_FAT19306	NOT10	53
2886391	NOT10_FAT19306	NOT10	127
2886392	NOT10_FAT19306	NOT10	77
2886393	NOT10_FAT19306	NOT10	67
2886394	NOT10_FAT19306	NOT10	40
2886395	NOT10_FAT19306	NOT10	150
2886396	NOT10_FAT19306	NOT10	188
2886397	NOT10_FAT19306	NOT10	278
2886398	NOT10_FAT19306	NOT10	34
2886399	NOT10_FAT19306	NOT10	79
2886400	NOT10_FAT19306	NOT10	67
2886401	NOT10_FAT19306	NOT10	101
2886402	NOT10_FAT19306	NOT10	111
2886403	NOT10_FAT19306	NOT10	126
2886404	NOT10_FAT19306	NOT10	75
2886405	NOT10_FAT19306	NOT10	52
2886406	NOT10_FAT19306	NOT10	53
2886407	NOT10_FAT19306	NOT10	79
2886408	NOT10_FAT19306	NOT10	184
2886409	NOT10_FAT19306	NOT10	156
2886410	NOT10_FAT19306	NOT10	236
2886411	NOT10_FAT19306	NOT10	207
2886412	NOT10_FAT19306	NOT10	16
2886413	NOT10_FAT19306	NOT10	128
2886414	NOT10_FAT19306	NOT10	100
2886415	NOT10_FAT19306	NOT10	105
2886416	NOT10_FAT19306	NOT10	127
2886417	NOT10_FAT19306	NOT10	157
2886418	NOT10_FAT19306	NOT10	158
2886419	NOT10_FAT19306	NOT10	126
2886420	NOT10_FAT19306	NOT10	66
2886421	NOT10_FAT19306	NOT10	133
2886422	NOT10_FAT19306	NOT10	59
2886423	NOT10_FAT19306	NOT10	99
2886424	NOT10_FAT19306	NOT10	100
2886425	NOT10_FAT19306	NOT10	264
2886426	NOT10_FAT19306	NOT10	161
2886427	NOT10_FAT19306	NOT10	68
2886428	NOT10_FAT19306	NOT10	70
2886429	NOT10_FAT19306	NOT10	70
2886430	NOT10_FAT19306	NOT10	89
2886431	NOT10_FAT19306	NOT10	72
2886432	NOT10_FAT19306	NOT10	150
2886433	NOT10_FAT19306	NOT10	67
2886434	NOT10_FAT19306	NOT10	63
2886435	NOT10_FAT19306	NOT10	111
2886436	NOT10_FAT19306	NOT10	70
2886437	NOT10_FAT19306	NOT10	97
2886438	NOT10_FAT19306	NOT10	97
2886439	NOT10_FAT19306	NOT10	147
2886440	NOT10_FAT19306	NOT10	139
2886441	NOT10_FAT19306	NOT10	215
2886442	NOT10_FAT19306	NOT10	98
2886443	NOT10_FAT19306	NOT10	8
2886444	NOT10_FAT19306	NOT10	65
2886445	NOT10_FAT19306	NOT10	135
2886446	NOT10_FAT19306	NOT10	229
2886447	NOT10_FAT19306	NOT10	134
2886448	NOT10_FAT19306	NOT10	68
2886449	NOT10_FAT19306	NOT10	49
2886450	NOT10_FAT19306	NOT10	56
2886451	NOT10_FAT19306	NOT10	107
2886452	NOT10_FAT19306	NOT10	54
2886453	NOT10_FAT19306	NOT10	83
2886454	NOT10_FAT19306	NOT10	129
2886455	NOT10_FAT19306	NOT10	175
2886456	NOT10_FAT19306	NOT10	86
2886457	NOT10_FAT19306	NOT10	258
2886458	NOT10_FAT19306	NOT10	56
2886459	NOT10_FAT19306	NOT10	127
2886460	NOT10_FAT19306	NOT10	52
2886461	NOT10_FAT19306	NOT10	150
2886462	NOT10_FAT19306	NOT10	40
2886463	NOT10_FAT19306	NOT10	168
2886464	NOT10_FAT19306	NOT10	165
2886465	NOT10_FAT19306	NOT10	194
2886466	NOT10_FAT19306	NOT10	140
2886467	NOT10_FAT19306	NOT10	113
2886468	NOT10_FAT19306	NOT10	174
2886469	NOT10_FAT19306	NOT10	117
2886470	NOT10_FAT19306	NOT10	95
2886471	NOT10_FAT19306	NOT10	200
2886472	NOT10_FAT19306	NOT10	54
2886473	NOT10_FAT19306	NOT10	48
2886474	NOT10_FAT19306	NOT10	218
2886475	NOT10_FAT19306	NOT10	111
2886476	NOT10_FAT19306	NOT10	154
2886477	NOT10_FAT19306	NOT10	19
2886478	NOT10_FAT19306	NOT10	107
2886479	NOT10_FAT19306	NOT10	66
2886480	NOT10_FAT19306	NOT10	43
2886481	NOT10_FAT19306	NOT10	110
2886482	NOT10_FAT19306	NOT10	89
2886483	NOT10_FAT19306	NOT10	127
2886484	NOT10_FAT19306	NOT10	77
2886485	NOT10_FAT19306	NOT10	153
2886486	NOT10_FAT19306	NOT10	76
2886487	NOT10_FAT19306	NOT10	93
2886488	NOT10_FAT19306	NOT10	118
2886489	NOT10_FAT19306	NOT10	55
2886490	NOT10_FAT19306	NOT10	182
2886491	NOT10_FAT19306	NOT10	68
2886492	NOT10_FAT19306	NOT10	85
2886493	NOT10_FAT19306	NOT10	131
2886494	NOT10_FAT19306	NOT10	122
2886495	NOT10_FAT19306	NOT10	104
2886496	NOT10_FAT19306	NOT10	116
2886497	NOT10_FAT19306	NOT10	88
2886498	NOT10_FAT19306	NOT10	88
2886499	NOT10_FAT19306	NOT10	73
2886500	NOT10_FAT19306	NOT10	106
2886501	NOT10_FAT19306	NOT10	192
2886502	NOT10_FAT19306	NOT10	181
2886503	NOT10_FAT19306	NOT10	147
2886504	NOT10_FAT19306	NOT10	45
2886505	NOT10_FAT19306	NOT10	121
2886506	NOT10_FAT19306	NOT10	100
2886507	NOT10_FAT19306	NOT10	44
2886508	NOT10_FAT19306	NOT10	36
2886509	NOT10_FAT19306	NOT10	113
2886510	NOT10_FAT19306	NOT10	122
2886511	NOT10_FAT19306	NOT10	142
2886512	NOT10_FAT19306	NOT10	117
2886513	NOT10_FAT19306	NOT10	60
2886514	NOT10_FAT19306	NOT10	136
2886515	NOT10_FAT19306	NOT10	160
2886516	NOT10_FAT19306	NOT10	90
2886517	NOT10_FAT19306	NOT10	69
2886518	NOT10_FAT19306	NOT10	97
2886519	NOT10_FAT19306	NOT10	41
2886520	NOT10_FAT19306	NOT10	52
2886521	NOT10_FAT19306	NOT10	88
2886522	NOT10_FAT19306	NOT10	180
2886523	NOT10_FAT19306	NOT10	135
2886524	NOT10_FAT19306	NOT10	88
2886525	NOT10_FAT19306	NOT10	139
2886526	NOT10_FAT19306	NOT10	103
2886527	NOT10_FAT19306	NOT10	156
2886528	NOT10_FAT19306	NOT10	84
2886529	NOT10_FAT19306	NOT10	90
2886530	NOT10_FAT19306	NOT10	103
2886531	NOT10_FAT19306	NOT10	179
2886532	NOT10_FAT19306	NOT10	97
2886533	NOT10_FAT19306	NOT10	130
2886534	NOT10_FAT19306	NOT10	126
2886535	NOT10_FAT19306	NOT10	64
2886536	NOT10_FAT19306	NOT10	159
2886537	NOT10_FAT19306	NOT10	139
2886538	NOT10_FAT19306	NOT10	57
2886539	NOT10_FAT19306	NOT10	64
2886540	NOT10_FAT19306	NOT10	162
2886541	NOT10_FAT19306	NOT10	54
2886542	NOT10_FAT19306	NOT10	136
2886543	NOT10_FAT19306	NOT10	114
2886544	NOT10_FAT19306	NOT10	88
2886545	NOT10_FAT19306	NOT10	104
2886546	NOT10_FAT19306	NOT10	106
2886547	NOT10_FAT19306	NOT10	181
2886548	NOT10_FAT19306	NOT10	81
2886549	NOT10_FAT19306	NOT10	168
2886550	NOT10_FAT19306	NOT10	252
2886551	NOT10_FAT19306	NOT10	52
2886552	NOT10_FAT19306	NOT10	144
2886553	NOT10_FAT19306	NOT10	106
2886554	NOT10_FAT19306	NOT10	231
2886555	NOT10_FAT19306	NOT10	166
2886556	NOT10_FAT19306	NOT10	86
2886557	NOT10_FAT19306	NOT10	78
2886558	NOT10_FAT19306	NOT10	57
2886559	NOT10_FAT19306	NOT10	198
2886560	NOT10_FAT19306	NOT10	32
2886561	NOT10_FAT19306	NOT10	182
2886562	NOT10_FAT19306	NOT10	169
2886563	NOT10_FAT19306	NOT10	184
2886564	NOT10_FAT19306	NOT10	82
2886565	NOT10_FAT19306	NOT10	28
2886566	NOT10_FAT19306	NOT10	162
2886567	NOT10_FAT19306	NOT10	103
2886568	NOT10_FAT19306	NOT10	198
2886569	NOT10_FAT19306	NOT10	222
2886570	NOT10_FAT19306	NOT10	52
2886571	NOT10_FAT19306	NOT10	96
2886572	NOT10_FAT19306	NOT10	235
2886573	NOT10_FAT19306	NOT10	25
2886574	NOT10_FAT19306	NOT10	130
2886575	NOT10_FAT19306	NOT10	85
2886576	NOT10_FAT19306	NOT10	116
2886577	NOT10_FAT19306	NOT10	160
2886578	NOT10_FAT19306	NOT10	98
2886579	NOT10_FAT19306	NOT10	178
2886580	NOT10_FAT19306	NOT10	101
2886581	NOT10_FAT19306	NOT10	207
2886582	NOT10_FAT19306	NOT10	99
2886583	NOT10_FAT19306	NOT10	178
2886584	NOT10_FAT19306	NOT10	21
2886585	NOT10_FAT19306	NOT10	40
2886586	NOT10_FAT19306	NOT10	57
2886587	NOT10_FAT19306	NOT10	261
2886588	NOT10_FAT19306	NOT10	95
2886589	NOT10_FAT19306	NOT10	67
2886590	NOT10_FAT19306	NOT10	62
2886591	NOT10_FAT19306	NOT10	131
2886592	NOT10_FAT19306	NOT10	129
2886593	NOT10_FAT19306	NOT10	93
2886594	NOT10_FAT19306	NOT10	91
2886595	NOT10_FAT19306	NOT10	190
2886596	NOT10_FAT19306	NOT10	142
2886597	NOT10_FAT19306	NOT10	116
2886598	NOT10_FAT19306	NOT10	96
2886599	NOT10_FAT19306	NOT10	77
2886600	NOT10_FAT19306	NOT10	91
2886601	NOT10_FAT19306	NOT10	238
2886602	NOT10_FAT19306	NOT10	71
2886603	NOT10_FAT19306	NOT10	61
2886604	NOT10_FAT19306	NOT10	39
2886605	NOT10_FAT19306	NOT10	76
2886606	NOT10_FAT19306	NOT10	86
2886607	NOT10_FAT19306	NOT10	160
2886608	NOT10_FAT19306	NOT10	107
2886609	NOT10_FAT19306	NOT10	140
2886610	NOT10_FAT19306	NOT10	126
2886611	NOT10_FAT19306	NOT10	87
2886612	NOT10_FAT19306	NOT10	89
2886613	NOT10_FAT19306	NOT10	112
2886614	NOT10_FAT19306	NOT10	193
2886615	NOT10_FAT19306	NOT10	70
2886616	NOT10_FAT19306	NOT10	88
2886617	NOT10_FAT19306	NOT10	135
2886618	NOT10_FAT19306	NOT10	138
2886619	NOT10_FAT19306	NOT10	64
2886620	NOT10_FAT19306	NOT10	87
2886621	NOT10_FAT19306	NOT10	85
2886622	NOT10_FAT19306	NOT10	54
2886623	NOT10_FAT19306	NOT10	272
2886624	NOT10_FAT19306	NOT10	75
2886625	NOT10_FAT19306	NOT10	95
2886626	NOT10_FAT19306	NOT10	178
2886627	NOT10_FAT19306	NOT10	134
2886628	NOT10_FAT19306	NOT10	107
2886629	NOT10_FAT19306	NOT10	89
2886630	NOT10_FAT19306	NOT10	48
2886631	NOT10_FAT19306	NOT10	57
2886632	NOT10_FAT19306	NOT10	87
2886633	NOT10_FAT19306	NOT10	233
2886634	NOT10_FAT19306	NOT10	28
2886635	NOT10_FAT19306	NOT10	11
2886636	NOT10_FAT19306	NOT10	214
2886637	NOT10_FAT19306	NOT10	97
2886638	NOT10_FAT19306	NOT10	99
2886639	NOT10_FAT19306	NOT10	122
2886640	NOT10_FAT19306	NOT10	94
2886641	NOT10_FAT19306	NOT10	136
2886642	NOT10_FAT19306	NOT10	80
2886643	NOT10_FAT19306	NOT10	76
2886644	NOT10_FAT19306	NOT10	156
2886645	NOT10_FAT19306	NOT10	95
2886646	NOT10_FAT19306	NOT10	90
2886647	NOT10_FAT19306	NOT10	110
2886648	NOT10_FAT19306	NOT10	272
2886649	NOT10_FAT19306	NOT10	252
2886650	NOT10_FAT19306	NOT10	166
2886651	NOT10_FAT19306	NOT10	95
2886652	NOT10_FAT19306	NOT10	132
2886653	NOT10_FAT19306	NOT10	119
2886654	NOT10_FAT19306	NOT10	71
2886655	NOT10_FAT19306	NOT10	236
2886656	NOT10_FAT19306	NOT10	74
2886657	NOT10_FAT19306	NOT10	117
2886658	NOT10_FAT19306	NOT10	42
2886659	NOT10_FAT19306	NOT10	94
2886660	NOT10_FAT19306	NOT10	72
2886661	NOT10_FAT19306	NOT10	70
2886662	NOT10_FAT19306	NOT10	71
2886663	NOT10_FAT19306	NOT10	112
2886664	NOT10_FAT19306	NOT10	149
2886665	NOT10_FAT19306	NOT10	81
2886666	NOT10_FAT19306	NOT10	97
2886667	NOT10_FAT19306	NOT10	129
2886668	NOT10_FAT19306	NOT10	199
2886669	NOT10_FAT19306	NOT10	96
2886670	NOT10_FAT19306	NOT10	196
2886671	NOT10_FAT19306	NOT10	94
2886672	NOT10_FAT19306	NOT10	99
2886673	NOT10_FAT19306	NOT10	233
2886674	NOT10_FAT19306	NOT10	114
2886675	NOT10_FAT19306	NOT10	111
2886676	NOT10_FAT19306	NOT10	155
2886677	NOT10_FAT19306	NOT10	145
2886678	NOT10_FAT19306	NOT10	170
2886679	NOT10_FAT19306	NOT10	63
2886680	NOT10_FAT19306	NOT10	131
2886681	NOT10_FAT19306	NOT10	153
2886682	NOT10_FAT19306	NOT10	55
2886683	NOT10_FAT19306	NOT10	73
2886684	NOT10_FAT19306	NOT10	112
2886685	NOT10_FAT19306	NOT10	142
2886686	NOT10_FAT19306	NOT10	148
2886687	NOT10_FAT19306	NOT10	133
2886688	NOT10_FAT19306	NOT10	93
2886689	NOT10_FAT19306	NOT10	65
2886690	NOT10_FAT19306	NOT10	84
2886691	NOT10_FAT19306	NOT10	133
2886692	NOT10_FAT19306	NOT10	109
2886693	NOT10_FAT19306	NOT10	117
2886694	NOT10_FAT19306	NOT10	72
2886695	NOT10_FAT19306	NOT10	8
2886696	NOT10_FAT19306	NOT10	60
2886697	NOT10_FAT19306	NOT10	109
2886698	NOT10_FAT19306	NOT10	287
2886699	NOT10_FAT19306	NOT10	42
2886700	NOT10_FAT19306	NOT10	116
2886701	NOT10_FAT19306	NOT10	84
2886702	NOT10_FAT19306	NOT10	83
2886703	NOT10_FAT19306	NOT10	78
2886704	NOT10_FAT19306	NOT10	76
2886705	NOT10_FAT19306	NOT10	147
2886706	NOT10_FAT19306	NOT10	107
2886707	NOT10_FAT19306	NOT10	28
2886708	NOT10_FAT19306	NOT10	200
2886709	NOT10_FAT19306	NOT10	78
2886710	NOT10_FAT19306	NOT10	137
2886711	NOT10_FAT19306	NOT10	42
2886712	NOT10_FAT19306	NOT10	98
2886713	NOT10_FAT19306	NOT10	114
2886714	NOT10_FAT19306	NOT10	30
2886715	NOT10_FAT19306	NOT10	159
2886716	NOT10_FAT19306	NOT10	134
2886717	NOT10_FAT19306	NOT10	79
2886718	NOT10_FAT19306	NOT10	186
2886719	NOT10_FAT19306	NOT10	173
2886720	NOT10_FAT19306	NOT10	90
2886721	NOT10_FAT19306	NOT10	244
2886722	NOT10_FAT19306	NOT10	164
2886723	NOT10_FAT19306	NOT10	277
2886724	NOT10_FAT19306	NOT10	97
2886725	NOT10_FAT19306	NOT10	175
2886726	NOT10_FAT19306	NOT10	49
2886727	NOT10_FAT19306	NOT10	117
2886728	NOT10_FAT19306	NOT10	178
2886729	NOT10_FAT19306	NOT10	89
2886730	NOT10_FAT19306	NOT10	77
2886731	NOT10_FAT19306	NOT10	214
2886732	NOT10_FAT19306	NOT10	8
2886733	NOT10_FAT19306	NOT10	241
2886734	NOT10_FAT19306	NOT10	47
2886735	NOT10_FAT19306	NOT10	50
2886736	NOT10_FAT19306	NOT10	51
2886737	NOT10_FAT19306	NOT10	135
2886738	NOT10_FAT19306	NOT10	61
2886739	NOT10_FAT19306	NOT10	42
2886740	NOT10_FAT19306	NOT10	102
2886741	NOT10_FAT19306	NOT10	79
2886742	NOT10_FAT19306	NOT10	101
2886743	NOT10_FAT19306	NOT10	146
2886744	NOT10_FAT19306	NOT10	179
2886745	NOT10_FAT19306	NOT10	158
2886746	NOT10_FAT19306	NOT10	160
2886747	NOT10_FAT19306	NOT10	230
2886748	NOT10_FAT19306	NOT10	58
2886749	NOT10_FAT19306	NOT10	93
2886750	NOT10_FAT19306	NOT10	48
2886751	NOT10_FAT19306	NOT10	126
2886752	NOT10_FAT19306	NOT10	112
2886753	NOT10_FAT19306	NOT10	128
2886754	NOT10_FAT19306	NOT10	106
2886755	NOT10_FAT19306	NOT10	109
2886756	NOT10_FAT19306	NOT10	64
2886757	NOT10_FAT19306	NOT10	108
2886758	NOT10_FAT19306	NOT10	103
2886759	NOT10_FAT19306	NOT10	86
2886760	NOT10_FAT19306	NOT10	46
2886761	NOT10_FAT19306	NOT10	119
2886762	NOT10_FAT19306	NOT10	35
2886763	NOT10_FAT19306	NOT10	79
2886764	NOT10_FAT19306	NOT10	72
2886765	NOT10_FAT19306	NOT10	45
2886766	NOT10_FAT19306	NOT10	57
2886767	NOT10_FAT19306	NOT10	126
2886768	NOT10_FAT19306	NOT10	8
2886769	NOT10_FAT19306	NOT10	107
2886770	NOT10_FAT19306	NOT10	112
2886771	NOT10_FAT19306	NOT10	69
2886772	NOT10_FAT19306	NOT10	76
2886773	NOT10_FAT19306	NOT10	98
2886774	NOT10_FAT19306	NOT10	241
2886775	NOT10_FAT19306	NOT10	59
2886776	NOT10_FAT19306	NOT10	199
2886777	NOT10_FAT19306	NOT10	92
2886778	NOT10_FAT19306	NOT10	63
2886779	NOT10_FAT19306	NOT10	116
2886780	NOT10_FAT19306	NOT10	128
2886781	NOT10_FAT19306	NOT10	200
2886782	NOT10_FAT19306	NOT10	96
2886783	NOT10_FAT19306	NOT10	170
2886784	NOT10_FAT19306	NOT10	128
2886785	NOT10_FAT19306	NOT10	236
2886786	NOT10_FAT19306	NOT10	161
2886787	NOT10_FAT19306	NOT10	128
2886788	NOT10_FAT19306	NOT10	142
2886789	NOT10_FAT19306	NOT10	332
2886790	NOT10_FAT19306	NOT10	189
2886791	NOT10_FAT19306	NOT10	114
2886792	NOT10_FAT19306	NOT10	96
2886793	NOT10_FAT19306	NOT10	150
2886794	NOT10_FAT19306	NOT10	88
2886795	NOT10_FAT19306	NOT10	140
2886796	NOT10_FAT19306	NOT10	70
2886797	NOT10_FAT19306	NOT10	47
2886798	NOT10_FAT19306	NOT10	106
2886799	NOT10_FAT19306	NOT10	51
2886800	NOT10_FAT19306	NOT10	65
2886801	NOT10_FAT19306	NOT10	61
2886802	NOT10_FAT19306	NOT10	101
2886803	NOT10_FAT19306	NOT10	179
2886804	NOT10_FAT19306	NOT10	117
2886805	NOT10_FAT19306	NOT10	91
2886806	NOT10_FAT19306	NOT10	148
2886807	NOT10_FAT19306	NOT10	35
2886808	NOT10_FAT19306	NOT10	74
2886809	NOT10_FAT19306	NOT10	93
2886810	NOT10_FAT19306	NOT10	87
2886811	NOT10_FAT19306	NOT10	125
2886812	NOT10_FAT19306	NOT10	74
2886813	NOT10_FAT19306	NOT10	133
2886814	NOT10_FAT19306	NOT10	169
2886815	NOT10_FAT19306	NOT10	69
2886816	NOT10_FAT19306	NOT10	129
2886817	NOT10_FAT19306	NOT10	94
2886818	NOT10_FAT19306	NOT10	116
2886819	NOT10_FAT19306	NOT10	60
2886820	NOT10_FAT19306	NOT10	145
2886821	NOT10_FAT19306	NOT10	114
2886822	NOT10_FAT19306	NOT10	88
2886823	NOT10_FAT19306	NOT10	97
2886824	NOT10_FAT19306	NOT10	62
2886825	NOT10_FAT19306	NOT10	31
2886826	NOT10_FAT19306	NOT10	75
2886827	NOT10_FAT19306	NOT10	111
2886828	NOT10_FAT19306	NOT10	157
2886829	NOT10_FAT19306	NOT10	292
2886830	NOT10_FAT19306	NOT10	198
2886831	NOT10_FAT19306	NOT10	175
2886832	NOT10_FAT19306	NOT10	216
2886833	NOT10_FAT19306	NOT10	200
2886834	NOT10_FAT19306	NOT10	73
2886835	NOT10_FAT19306	NOT10	206
2886836	NOT10_FAT19306	NOT10	38
2886837	NOT10_FAT19306	NOT10	243
2886838	NOT10_FAT19306	NOT10	99
2886839	NOT10_FAT19306	NOT10	267
2886840	NOT10_FAT19306	NOT10	165
2886841	NOT10_FAT19306	NOT10	90
2886842	NOT10_FAT19306	NOT10	88
2886843	NOT10_FAT19306	NOT10	112
2886844	NOT10_FAT19306	NOT10	54
2886845	NOT10_FAT19306	NOT10	51
2886846	NOT10_FAT19306	NOT10	41
2886847	NOT10_FAT19306	NOT10	278
2886848	NOT10_FAT19306	NOT10	116
2886849	NOT10_FAT19306	NOT10	64
2886850	NOT10_FAT19306	NOT10	106
2886851	NOT10_FAT19306	NOT10	194
2886852	NOT10_FAT19306	NOT10	113
2886853	NOT10_FAT19306	NOT10	66
2886854	NOT10_FAT19306	NOT10	67
2886855	NOT10_FAT19306	NOT10	127
2886856	NOT10_FAT19306	NOT10	32
2886857	NOT10_FAT19306	NOT10	12
2886858	NOT10_FAT19306	NOT10	117
2886859	NOT10_FAT19306	NOT10	104
2886860	NOT10_FAT19306	NOT10	38
2886861	NOT10_FAT19306	NOT10	51
2886862	NOT10_FAT19306	NOT10	215
2886863	NOT10_FAT19306	NOT10	173
2886864	NOT10_FAT19306	NOT10	136
2886865	NOT10_FAT19306	NOT10	44
2886866	NOT10_FAT19306	NOT10	169
2886867	NOT10_FAT19306	NOT10	11
2886868	NOT10_FAT19306	NOT10	198
2886869	NOT10_FAT19306	NOT10	80
2886870	NOT10_FAT19306	NOT10	151
2886871	NOT10_FAT19306	NOT10	121
2886872	NOT10_FAT19306	NOT10	36
2886873	NOT10_FAT19306	NOT10	60
2886874	NOT10_FAT19306	NOT10	177
2886875	NOT10_FAT19306	NOT10	98
2886876	NOT10_FAT19306	NOT10	81
2886877	NOT10_FAT19306	NOT10	82
2886878	NOT10_FAT19306	NOT10	159
2886879	NOT10_FAT19306	NOT10	158
2886880	NOT10_FAT19306	NOT10	259
2886881	NOT10_FAT19306	NOT10	162
2886882	NOT10_FAT19306	NOT10	253
2886883	NOT10_FAT19306	NOT10	158
2886884	NOT10_FAT19306	NOT10	119
2886885	NOT10_FAT19306	NOT10	72
2886886	NOT10_FAT19306	NOT10	211
2886887	NOT10_FAT19306	NOT10	194
2886888	NOT10_FAT19306	NOT10	109
2886889	NOT10_FAT19306	NOT10	101
2886890	NOT10_FAT19306	NOT10	115
2886891	NOT10_FAT19306	NOT10	131
2886892	NOT10_FAT19306	NOT10	94
2886893	NOT10_FAT19306	NOT10	125
2886894	NOT10_FAT19306	NOT10	38
2886895	NOT10_FAT19306	NOT10	74
2886896	NOT10_FAT19306	NOT10	106
2886897	NOT10_FAT19306	NOT10	88
2886898	NOT10_FAT19306	NOT10	12
2886899	NOT10_FAT19306	NOT10	53
2886900	NOT10_FAT19306	NOT10	127
2886901	NOT10_FAT19306	NOT10	77
2886902	NOT10_FAT19306	NOT10	67
2886903	NOT10_FAT19306	NOT10	40
2886904	NOT10_FAT19306	NOT10	150
2886905	NOT10_FAT19306	NOT10	188
2886906	NOT10_FAT19306	NOT10	278
2886907	NOT10_FAT19306	NOT10	34
2886908	NOT10_FAT19306	NOT10	79
2886909	NOT10_FAT19306	NOT10	67
2886910	NOT10_FAT19306	NOT10	101
2886911	NOT10_FAT19306	NOT10	111
2886912	NOT10_FAT19306	NOT10	126
2886913	NOT10_FAT19306	NOT10	75
2886914	NOT10_FAT19306	NOT10	52
2886915	NOT10_FAT19306	NOT10	53
2886916	NOT10_FAT19306	NOT10	79
2886917	NOT10_FAT19306	NOT10	184
2886918	NOT10_FAT19306	NOT10	156
2886919	NOT10_FAT19306	NOT10	236
2886920	NOT10_FAT19306	NOT10	207
2886921	NOT10_FAT19306	NOT10	16
2886922	NOT10_FAT19306	NOT10	128
2886923	NOT10_FAT19306	NOT10	100
2886924	NOT10_FAT19306	NOT10	105
2886925	NOT10_FAT19306	NOT10	127
2886926	NOT10_FAT19306	NOT10	157
2886927	NOT10_FAT19306	NOT10	158
2886928	NOT10_FAT19306	NOT10	126
2886929	NOT10_FAT19306	NOT10	66
2886930	NOT10_FAT19306	NOT10	133
2886931	NOT10_FAT19306	NOT10	59
2886932	NOT10_FAT19306	NOT10	99
2886933	NOT10_FAT19306	NOT10	100
2886934	NOT10_FAT19306	NOT10	264
2886935	NOT10_FAT19306	NOT10	161
2886936	NOT10_FAT19306	NOT10	60
2886937	NOT10_FAT19306	NOT10	68
2886938	NOT10_FAT19306	NOT10	70
2886939	NOT10_FAT19306	NOT10	70
2886940	NOT10_FAT19306	NOT10	89
2886941	NOT10_FAT19306	NOT10	72
2886942	NOT10_FAT19306	NOT10	150
2886943	NOT10_FAT19306	NOT10	67
2886944	NOT10_FAT19306	NOT10	63
2886945	NOT10_FAT19306	NOT10	111
2886946	NOT10_FAT19306	NOT10	70
2886947	NOT10_FAT19306	NOT10	97
2886948	NOT10_FAT19306	NOT10	97
2886949	NOT10_FAT19306	NOT10	147
2886950	NOT10_FAT19306	NOT10	139
2886951	NOT10_FAT19306	NOT10	215
2886952	NOT10_FAT19306	NOT10	98
2886953	NOT10_FAT19306	NOT10	8
2886954	NOT10_FAT19306	NOT10	65
2886955	NOT10_FAT19306	NOT10	135
2886956	NOT10_FAT19306	NOT10	229
2886957	NOT10_FAT19306	NOT10	134
2886958	NOT10_FAT19306	NOT10	68
2886959	NOT10_FAT19306	NOT10	49
2886960	NOT10_FAT19306	NOT10	56
2886961	NOT10_FAT19306	NOT10	107
2886962	NOT10_FAT19306	NOT10	54
2886963	NOT10_FAT19306	NOT10	83
2886964	NOT10_FAT19306	NOT10	129
2886965	NOT10_FAT19306	NOT10	175
2886966	NOT10_FAT19306	NOT10	86
2886967	NOT10_FAT19306	NOT10	258
2886968	NOT10_FAT19306	NOT10	56
2886969	NOT10_FAT19306	NOT10	127
2886970	NOT10_FAT19306	NOT10	52
2886971	NOT10_FAT19306	NOT10	150
2886972	NOT10_FAT19306	NOT10	40
2886973	NOT10_FAT19306	NOT10	168
2886974	NOT10_FAT19306	NOT10	165
2886975	NOT10_FAT19306	NOT10	194
2886976	NOT10_FAT19306	NOT10	140
2886977	NOT10_FAT19306	NOT10	113
2886978	NOT10_FAT19306	NOT10	174
2886979	NOT10_FAT19306	NOT10	117
2886980	NOT10_FAT19306	NOT10	95
2886981	NOT10_FAT19306	NOT10	200
2886982	NOT10_FAT19306	NOT10	54
2886983	NOT10_FAT19306	NOT10	48
2886984	NOT10_FAT19306	NOT10	218
2886985	NOT10_FAT19306	NOT10	111
2886986	NOT10_FAT19306	NOT10	154
2886987	NOT10_FAT19306	NOT10	19
2886988	NOT10_FAT19306	NOT10	107
2886989	NOT10_FAT19306	NOT10	66
2886990	NOT10_FAT19306	NOT10	43
2886991	NOT10_FAT19306	NOT10	110
2886992	NOT10_FAT19306	NOT10	89
2886993	NOT10_FAT19306	NOT10	127
2886994	NOT10_FAT19306	NOT10	77
2886995	NOT10_FAT19306	NOT10	153
2886996	NOT10_FAT19306	NOT10	76
2886997	NOT10_FAT19306	NOT10	93
2886998	NOT10_FAT19306	NOT10	118
2886999	NOT10_FAT19306	NOT10	55
2887000	NOT10_FAT19306	NOT10	182
2887001	NOT10_FAT19306	NOT10	68
2887002	NOT10_FAT19306	NOT10	85
2887003	NOT10_FAT19306	NOT10	131
2887004	NOT10_FAT19306	NOT10	122
2887005	NOT10_FAT19306	NOT10	104
2887006	NOT10_FAT19306	NOT10	116
2887007	NOT10_FAT19306	NOT10	88
2887008	NOT10_FAT19306	NOT10	88
2887009	NOT10_FAT19306	NOT10	73
2887010	NOT10_FAT19306	NOT10	106
2887011	NOT10_FAT19306	NOT10	192
2887012	NOT10_FAT19306	NOT10	181
2887013	NOT10_FAT19306	NOT10	147
2887014	NOT10_FAT19306	NOT10	45
2887015	NOT10_FAT19306	NOT10	121
2887016	NOT10_FAT19306	NOT10	100
2887017	NOT10_FAT19306	NOT10	44
2887018	NOT10_FAT19306	NOT10	36
2887019	NOT10_FAT19306	NOT10	113
2887020	NOT10_FAT19306	NOT10	122
2887021	NOT10_FAT19306	NOT10	142
2887022	NOT10_FAT19306	NOT10	117
2887023	NOT10_FAT19306	NOT10	60
2887024	NOT10_FAT19306	NOT10	136
2887025	NOT10_FAT19306	NOT10	160
2887026	NOT10_FAT19306	NOT10	90
2887027	NOT10_FAT19306	NOT10	69
2887028	NOT10_FAT19306	NOT10	97
2887029	NOT10_FAT19306	NOT10	41
2887030	NOT10_FAT19306	NOT10	52
2887031	NOT10_FAT19306	NOT10	88
2887032	NOT10_FAT19306	NOT10	180
2887033	NOT10_FAT19306	NOT10	135
2887034	NOT10_FAT19306	NOT10	88
2887035	NOT10_FAT19306	NOT10	139
2887036	NOT10_FAT19306	NOT10	103
2887037	NOT10_FAT19306	NOT10	156
2887038	NOT10_FAT19306	NOT10	84
2887039	NOT10_FAT19306	NOT10	90
2887040	NOT10_FAT19306	NOT10	103
2887041	NOT10_FAT19306	NOT10	179
2887042	NOT10_FAT19306	NOT10	97
2887043	NOT10_FAT19306	NOT10	130
2887044	NOT10_FAT19306	NOT10	126
2887045	NOT10_FAT19306	NOT10	64
2887046	NOT10_FAT19306	NOT10	159
2887047	NOT10_FAT19306	NOT10	139
2887048	NOT10_FAT19306	NOT10	57
2887049	NOT10_FAT19306	NOT10	64
2887050	NOT10_FAT19306	NOT10	162
2887051	NOT10_FAT19306	NOT10	54
2887052	NOT10_FAT19306	NOT10	114
2887053	NOT10_FAT19306	NOT10	88
2887054	NOT10_FAT19306	NOT10	104
2887055	NOT10_FAT19306	NOT10	106
2887056	NOT10_FAT19306	NOT10	181
2887057	NOT10_FAT19306	NOT10	81
2887058	NOT10_FAT19306	NOT10	168
2887059	NOT10_FAT19306	NOT10	252
2887060	NOT10_FAT19306	NOT10	52
2887061	NOT10_FAT19306	NOT10	144
2887062	NOT10_FAT19306	NOT10	106
2887063	NOT10_FAT19306	NOT10	231
2887064	NOT10_FAT19306	NOT10	166
2887065	NOT10_FAT19306	NOT10	86
2887066	NOT10_FAT19306	NOT10	78
2887067	NOT10_FAT19306	NOT10	57
2887068	NOT10_FAT19306	NOT10	198
2887069	NOT10_FAT19306	NOT10	32
2887070	NOT10_FAT19306	NOT10	182
2887071	NOT10_FAT19306	NOT10	169
2887072	NOT10_FAT19306	NOT10	184
2887073	NOT10_FAT19306	NOT10	82
2887074	NOT10_FAT19306	NOT10	28
2887075	NOT10_FAT19306	NOT10	162
2887076	NOT10_FAT19306	NOT10	103
2887077	NOT10_FAT19306	NOT10	198
2887078	NOT10_FAT19306	NOT10	222
2887079	NOT10_FAT19306	NOT10	52
2887080	NOT10_FAT19306	NOT10	96
2887081	NOT10_FAT19306	NOT10	235
2887082	NOT10_FAT19306	NOT10	25
2887083	NOT10_FAT19306	NOT10	130
2887084	NOT10_FAT19306	NOT10	85
2887085	NOT10_FAT19306	NOT10	116
2887086	NOT10_FAT19306	NOT10	160
2887087	NOT10_FAT19306	NOT10	98
2887088	NOT10_FAT19306	NOT10	178
2887089	NOT10_FAT19306	NOT10	101
2887090	NOT10_FAT19306	NOT10	207
2887091	NOT10_FAT19306	NOT10	99
2887092	NOT10_FAT19306	NOT10	178
2887093	NOT10_FAT19306	NOT10	21
2887094	NOT10_FAT19306	NOT10	40
2887095	NOT10_FAT19306	NOT10	57
2887096	NOT10_FAT19306	NOT10	261
2887097	NOT10_FAT19306	NOT10	95
2887098	NOT10_FAT19306	NOT10	67
2887099	NOT10_FAT19306	NOT10	62
2887100	NOT10_FAT19306	NOT10	131
2887101	NOT10_FAT19306	NOT10	129
2887102	NOT10_FAT19306	NOT10	93
2887103	NOT10_FAT19306	NOT10	91
2887104	NOT10_FAT19306	NOT10	190
2887105	NOT10_FAT19306	NOT10	142
2887106	NOT10_FAT19306	NOT10	116
2887107	NOT10_FAT19306	NOT10	96
2887108	NOT10_FAT19306	NOT10	77
2887109	NOT10_FAT19306	NOT10	91
2887110	NOT10_FAT19306	NOT10	238
2887111	NOT10_FAT19306	NOT10	71
2887112	NOT10_FAT19306	NOT10	61
2887113	NOT10_FAT19306	NOT10	39
2887114	NOT10_FAT19306	NOT10	76
2887115	NOT10_FAT19306	NOT10	86
2887116	NOT10_FAT19306	NOT10	160
2887117	NOT10_FAT19306	NOT10	107
2887118	NOT10_FAT19306	NOT10	140
2887119	NOT10_FAT19306	NOT10	126
2887120	NOT10_FAT19306	NOT10	87
2887121	NOT10_FAT19306	NOT10	89
2887122	NOT10_FAT19306	NOT10	112
2887123	NOT10_FAT19306	NOT10	193
2887124	NOT10_FAT19306	NOT10	70
2887125	NOT10_FAT19306	NOT10	88
2887126	NOT10_FAT19306	NOT10	135
2887127	NOT10_FAT19306	NOT10	138
2887128	NOT10_FAT19306	NOT10	64
2887129	NOT10_FAT19306	NOT10	87
2887130	NOT10_FAT19306	NOT10	85
2887131	NOT10_FAT19306	NOT10	54
2887132	NOT10_FAT19306	NOT10	272
2887133	NOT10_FAT19306	NOT10	75
2887134	NOT10_FAT19306	NOT10	95
2887135	NOT10_FAT19306	NOT10	178
2887136	NOT10_FAT19306	NOT10	134
2887137	NOT10_FAT19306	NOT10	107
2887138	NOT10_FAT19306	NOT10	89
2887139	NOT10_FAT19306	NOT10	48
2887140	NOT10_FAT19306	NOT10	57
2887141	NOT10_FAT19306	NOT10	87
2887142	NOT10_FAT19306	NOT10	233
2887143	NOT10_FAT19306	NOT10	28
2887144	NOT10_FAT19306	NOT10	11
2887145	NOT10_FAT19306	NOT10	214
2887146	NOT10_FAT19306	NOT10	97
2887147	NOT10_FAT19306	NOT10	99
2887148	NOT10_FAT19306	NOT10	122
2887149	NOT10_FAT19306	NOT10	94
2887150	NOT10_FAT19306	NOT10	136
2887151	NOT10_FAT19306	NOT10	80
2887152	NOT10_FAT19306	NOT10	76
2887153	NOT10_FAT19306	NOT10	156
2887154	NOT10_FAT19306	NOT10	95
2887155	NOT10_FAT19306	NOT10	90
2887156	NOT10_FAT19306	NOT10	110
2887157	NOT10_FAT19306	NOT10	272
2887158	NOT10_FAT19306	NOT10	252
2887159	NOT10_FAT19306	NOT10	166
2887160	NOT10_FAT19306	NOT10	95
2887161	NOT10_FAT19306	NOT10	132
2887162	NOT10_FAT19306	NOT10	119
2887163	NOT10_FAT19306	NOT10	71
2887164	NOT10_FAT19306	NOT10	236
2887165	NOT10_FAT19306	NOT10	74
2887166	NOT10_FAT19306	NOT10	117
2887167	NOT10_FAT19306	NOT10	42
2887168	NOT10_FAT19306	NOT10	94
2887169	NOT10_FAT19306	NOT10	70
2887170	NOT10_FAT19306	NOT10	71
2887171	NOT10_FAT19306	NOT10	112
2887172	NOT10_FAT19306	NOT10	149
2887173	NOT10_FAT19306	NOT10	81
2887174	NOT10_FAT19306	NOT10	97
2887175	NOT10_FAT19306	NOT10	129
2887176	NOT10_FAT19306	NOT10	199
2887177	NOT10_FAT19306	NOT10	96
2887178	NOT10_FAT19306	NOT10	196
2887179	NOT10_FAT19306	NOT10	94
2887180	NOT10_FAT19306	NOT10	99
2887181	NOT10_FAT19306	NOT10	233
2887182	NOT10_FAT19306	NOT10	114
2887183	NOT10_FAT19306	NOT10	111
2887184	NOT10_FAT19306	NOT10	155
2887185	NOT10_FAT19306	NOT10	145
2887186	NOT10_FAT19306	NOT10	170
2887187	NOT10_FAT19306	NOT10	63
2887188	NOT10_FAT19306	NOT10	131
2887189	NOT10_FAT19306	NOT10	153
2887190	NOT10_FAT19306	NOT10	55
2887191	NOT10_FAT19306	NOT10	73
2887192	NOT10_FAT19306	NOT10	112
2887193	NOT10_FAT19306	NOT10	142
2887194	NOT10_FAT19306	NOT10	148
2887195	NOT10_FAT19306	NOT10	133
2887196	NOT10_FAT19306	NOT10	93
2887197	NOT10_FAT19306	NOT10	65
2887198	NOT10_FAT19306	NOT10	84
2887199	NOT10_FAT19306	NOT10	133
2887200	NOT10_FAT19306	NOT10	109
2887201	NOT10_FAT19306	NOT10	117
2887202	NOT10_FAT19306	NOT10	8
2887203	NOT10_FAT19306	NOT10	60
2887204	NOT10_FAT19306	NOT10	109
2887205	NOT10_FAT19306	NOT10	287
2887206	NOT10_FAT19306	NOT10	42
2887207	NOT10_FAT19306	NOT10	116
2887208	NOT10_FAT19306	NOT10	84
2887209	NOT10_FAT19306	NOT10	83
2887210	NOT10_FAT19306	NOT10	78
2887211	NOT10_FAT19306	NOT10	76
2887212	NOT10_FAT19306	NOT10	147
2887213	NOT10_FAT19306	NOT10	107
2887214	NOT10_FAT19306	NOT10	28
2887215	NOT10_FAT19306	NOT10	200
2887216	NOT10_FAT19306	NOT10	78
2887217	NOT10_FAT19306	NOT10	137
2887218	NOT10_FAT19306	NOT10	42
2887219	NOT10_FAT19306	NOT10	98
2887220	NOT10_FAT19306	NOT10	114
2887221	NOT10_FAT19306	NOT10	30
2887222	NOT10_FAT19306	NOT10	159
2887223	NOT10_FAT19306	NOT10	134
2887224	NOT10_FAT19306	NOT10	79
2887225	NOT10_FAT19306	NOT10	186
2887226	NOT10_FAT19306	NOT10	173
2887227	NOT10_FAT19306	NOT10	90
2887228	NOT10_FAT19306	NOT10	244
2887229	NOT10_FAT19306	NOT10	164
2887230	NOT10_FAT19306	NOT10	277
2887231	NOT10_FAT19306	NOT10	97
2887232	NOT10_FAT19306	NOT10	175
2887233	NOT10_FAT19306	NOT10	49
2887234	NOT10_FAT19306	NOT10	117
2887235	NOT10_FAT19306	NOT10	178
2887236	NOT10_FAT19306	NOT10	89
2887237	NOT10_FAT19306	NOT10	77
2887238	NOT10_FAT19306	NOT10	214
2887239	NOT10_FAT19306	NOT10	8
2887240	NOT10_FAT19306	NOT10	241
2887241	NOT10_FAT19306	NOT10	47
2887242	NOT10_FAT19306	NOT10	50
2887243	NOT10_FAT19306	NOT10	51
2887244	NOT10_FAT19306	NOT10	135
2887245	NOT10_FAT19306	NOT10	61
2887246	NOT10_FAT19306	NOT10	42
2887247	NOT10_FAT19306	NOT10	102
2887248	NOT10_FAT19306	NOT10	79
2887249	NOT10_FAT19306	NOT10	101
2887250	NOT10_FAT19306	NOT10	146
2887251	NOT10_FAT19306	NOT10	179
2887252	NOT10_FAT19306	NOT10	158
2887253	NOT10_FAT19306	NOT10	160
2887254	NOT10_FAT19306	NOT10	230
2887255	NOT10_FAT19306	NOT10	58
2887256	NOT10_FAT19306	NOT10	93
2887257	NOT10_FAT19306	NOT10	48
2887258	NOT10_FAT19306	NOT10	126
2887259	NOT10_FAT19306	NOT10	112
2887260	NOT10_FAT19306	NOT10	128
2887261	NOT10_FAT19306	NOT10	106
2887262	NOT10_FAT19306	NOT10	109
2887263	NOT10_FAT19306	NOT10	64
2887264	NOT10_FAT19306	NOT10	108
2887265	NOT10_FAT19306	NOT10	103
2887266	NOT10_FAT19306	NOT10	86
2887267	NOT10_FAT19306	NOT10	46
2887268	NOT10_FAT19306	NOT10	119
2887269	NOT10_FAT19306	NOT10	35
2887270	NOT10_FAT19306	NOT10	79
2887271	NOT10_FAT19306	NOT10	72
2887272	NOT10_FAT19306	NOT10	45
2887273	NOT10_FAT19306	NOT10	57
2887274	NOT10_FAT19306	NOT10	126
2887275	NOT10_FAT19306	NOT10	8
2887276	NOT10_FAT19306	NOT10	107
2887277	NOT10_FAT19306	NOT10	112
2887278	NOT10_FAT19306	NOT10	69
2887279	NOT10_FAT19306	NOT10	76
2887280	NOT10_FAT19306	NOT10	98
2887281	NOT10_FAT19306	NOT10	241
2887282	NOT10_FAT19306	NOT10	59
2887283	NOT10_FAT19306	NOT10	199
2887284	NOT10_FAT19306	NOT10	92
2887285	NOT10_FAT19306	NOT10	63
2887286	NOT10_FAT19306	NOT10	116
2887287	NOT10_FAT19306	NOT10	128
2887288	NOT10_FAT19306	NOT10	200
2887289	NOT10_FAT19306	NOT10	96
2887290	NOT10_FAT19306	NOT10	170
2887291	NOT10_FAT19306	NOT10	128
2887292	NOT10_FAT19306	NOT10	236
2887293	NOT10_FAT19306	NOT10	161
2887294	NOT10_FAT19306	NOT10	128
2887295	NOT10_FAT19306	NOT10	142
2887296	NOT10_FAT19306	NOT10	332
2887297	NOT10_FAT19306	NOT10	189
2887298	NOT10_FAT19306	NOT10	114
2887299	NOT10_FAT19306	NOT10	96
2887300	NOT10_FAT19306	NOT10	150
2887301	NOT10_FAT19306	NOT10	88
2887302	NOT10_FAT19306	NOT10	140
2887303	NOT10_FAT19306	NOT10	70
2887304	NOT10_FAT19306	NOT10	47
2887305	NOT10_FAT19306	NOT10	106
2887306	NOT10_FAT19306	NOT10	51
2887307	NOT10_FAT19306	NOT10	65
2887308	NOT10_FAT19306	NOT10	61
2887309	NOT10_FAT19306	NOT10	101
2887310	NOT10_FAT19306	NOT10	179
2887311	NOT10_FAT19306	NOT10	117
2887312	NOT10_FAT19306	NOT10	91
2887313	NOT10_FAT19306	NOT10	148
2887314	NOT10_FAT19306	NOT10	35
2887315	NOT10_FAT19306	NOT10	74
2887316	NOT10_FAT19306	NOT10	93
2887317	NOT10_FAT19306	NOT10	87
2887318	NOT10_FAT19306	NOT10	125
2887319	NOT10_FAT19306	NOT10	74
2887320	NOT10_FAT19306	NOT10	133
2887321	NOT10_FAT19306	NOT10	169
2887322	NOT10_FAT19306	NOT10	69
2887323	NOT10_FAT19306	NOT10	129
2887324	NOT10_FAT19306	NOT10	94
2887325	NOT10_FAT19306	NOT10	116
2887326	NOT10_FAT19306	NOT10	60
2887327	NOT10_FAT19306	NOT10	145
2887328	NOT10_FAT19306	NOT10	114
2887329	NOT10_FAT19306	NOT10	88
2887330	NOT10_FAT19306	NOT10	97
2887331	NOT10_FAT19306	NOT10	62
2887332	NOT10_FAT19306	NOT10	31
2887333	NOT10_FAT19306	NOT10	75
2887334	NOT10_FAT19306	NOT10	111
2887335	NOT10_FAT19306	NOT10	157
2887336	NOT10_FAT19306	NOT10	292
2887337	NOT10_FAT19306	NOT10	175
2887338	NOT10_FAT19306	NOT10	216
2887339	NOT10_FAT19306	NOT10	200
2887340	NOT10_FAT19306	NOT10	73
2887341	NOT10_FAT19306	NOT10	206
2887342	NOT10_FAT19306	NOT10	38
2887343	NOT10_FAT19306	NOT10	243
2887344	NOT10_FAT19306	NOT10	99
2887345	NOT10_FAT19306	NOT10	267
2887346	NOT10_FAT19306	NOT10	165
2887347	NOT10_FAT19306	NOT10	90
2887348	NOT10_FAT19306	NOT10	88
2887349	NOT10_FAT19306	NOT10	112
2887350	NOT10_FAT19306	NOT10	54
2887351	NOT10_FAT19306	NOT10	51
2887352	NOT10_FAT19306	NOT10	41
2887353	NOT10_FAT19306	NOT10	278
2887354	NOT10_FAT19306	NOT10	116
2887355	NOT10_FAT19306	NOT10	64
2887356	NOT10_FAT19306	NOT10	106
2887357	NOT10_FAT19306	NOT10	194
2887358	NOT10_FAT19306	NOT10	113
2887359	NOT10_FAT19306	NOT10	66
2887360	NOT10_FAT19306	NOT10	67
2887361	NOT10_FAT19306	NOT10	127
2887362	NOT10_FAT19306	NOT10	32
2887363	NOT10_FAT19306	NOT10	12
2887364	NOT10_FAT19306	NOT10	117
2887365	NOT10_FAT19306	NOT10	104
2887366	NOT10_FAT19306	NOT10	38
2887367	NOT10_FAT19306	NOT10	51
2887368	NOT10_FAT19306	NOT10	215
2887369	NOT10_FAT19306	NOT10	173
2887370	NOT10_FAT19306	NOT10	136
2887371	NOT10_FAT19306	NOT10	44
2887372	NOT10_FAT19306	NOT10	169
2887373	NOT10_FAT19306	NOT10	11
2887374	NOT10_FAT19306	NOT10	198
2887375	NOT10_FAT19306	NOT10	80
2887376	NOT10_FAT19306	NOT10	151
2887377	NOT10_FAT19306	NOT10	121
2887378	NOT10_FAT19306	NOT10	36
2887379	NOT10_FAT19306	NOT10	60
2887380	NOT10_FAT19306	NOT10	177
2887381	NOT10_FAT19306	NOT10	98
2887382	NOT10_FAT19306	NOT10	81
2887383	NOT10_FAT19306	NOT10	82
2887384	NOT10_FAT19306	NOT10	159
2887385	NOT10_FAT19306	NOT10	158
2887386	NOT10_FAT19306	NOT10	259
2887387	NOT10_FAT19306	NOT10	162
2887388	NOT10_FAT19306	NOT10	253
2887389	NOT10_FAT19306	NOT10	158
2887390	NOT10_FAT19306	NOT10	119
2887391	NOT10_FAT19306	NOT10	72
2887392	NOT10_FAT19306	NOT10	211
2887393	NOT10_FAT19306	NOT10	194
2887394	NOT10_FAT19306	NOT10	109
2887395	NOT10_FAT19306	NOT10	101
2887396	NOT10_FAT19306	NOT10	115
2887397	NOT10_FAT19306	NOT10	131
2887398	NOT10_FAT19306	NOT10	94
2887399	NOT10_FAT19306	NOT10	125
2887400	NOT10_FAT19306	NOT10	38
2887401	NOT10_FAT19306	NOT10	74
2887402	NOT10_FAT19306	NOT10	106
2887403	NOT10_FAT19306	NOT10	88
2887404	NOT10_FAT19306	NOT10	12
2887405	NOT10_FAT19306	NOT10	53
2887406	NOT10_FAT19306	NOT10	127
2887407	NOT10_FAT19306	NOT10	77
2887408	NOT10_FAT19306	NOT10	67
2887409	NOT10_FAT19306	NOT10	40
2887410	NOT10_FAT19306	NOT10	150
2887411	NOT10_FAT19306	NOT10	188
2887412	NOT10_FAT19306	NOT10	278
2887413	NOT10_FAT19306	NOT10	34
2887414	NOT10_FAT19306	NOT10	79
2887415	NOT10_FAT19306	NOT10	67
2887416	NOT10_FAT19306	NOT10	101
2887417	NOT10_FAT19306	NOT10	111
2887418	NOT10_FAT19306	NOT10	126
2887419	NOT10_FAT19306	NOT10	75
2887420	NOT10_FAT19306	NOT10	52
2887421	NOT10_FAT19306	NOT10	79
2887422	NOT10_FAT19306	NOT10	53
2887423	NOT10_FAT19306	NOT10	184
2887424	NOT10_FAT19306	NOT10	156
2887425	NOT10_FAT19306	NOT10	236
2887426	NOT10_FAT19306	NOT10	207
2887427	NOT10_FAT19306	NOT10	16
2887428	NOT10_FAT19306	NOT10	128
2887429	NOT10_FAT19306	NOT10	100
2887430	NOT10_FAT19306	NOT10	105
2887431	NOT10_FAT19306	NOT10	127
2887432	NOT10_FAT19306	NOT10	157
2887433	NOT10_FAT19306	NOT10	158
2887434	NOT10_FAT19306	NOT10	126
2887435	NOT10_FAT19306	NOT10	66
2887436	NOT10_FAT19306	NOT10	133
2887437	NOT10_FAT19306	NOT10	59
2887438	NOT10_FAT19306	NOT10	99
2887439	NOT10_FAT19306	NOT10	100
2887440	NOT10_FAT19306	NOT10	264
2887441	NOT10_FAT19306	NOT10	161
2887442	NOT10_FAT19306	NOT10	60
2887443	NOT10_FAT19306	NOT10	68
2887444	NOT10_FAT19306	NOT10	70
2887445	NOT10_FAT19306	NOT10	70
2887446	NOT10_FAT19306	NOT10	89
2887447	NOT10_FAT19306	NOT10	72
2887448	NOT10_FAT19306	NOT10	150
2887449	NOT10_FAT19306	NOT10	67
2887450	NOT10_FAT19306	NOT10	63
2887451	NOT10_FAT19306	NOT10	111
2887452	NOT10_FAT19306	NOT10	70
2887453	NOT10_FAT19306	NOT10	147
2887454	NOT10_FAT19306	NOT10	215
2887455	NOT10_FAT19306	NOT10	98
2887456	NOT10_FAT19306	NOT10	8
2887457	NOT10_FAT19306	NOT10	65
2887458	NOT10_FAT19306	NOT10	135
2887459	NOT10_FAT19306	NOT10	49
2887460	NOT10_FAT19306	NOT10	40
2887461	NOT10_FAT19306	NOT10	107
2887462	NOT10_FAT19306	NOT10	129
2887463	NOT10_FAT19306	NOT10	175
2887464	NOT10_FAT19306	NOT10	86
2887465	NOT10_FAT19306	NOT10	258
2887466	NOT10_FAT19306	NOT10	56
2887467	NOT10_FAT19306	NOT10	165
2887468	NOT10_FAT19306	NOT10	134
2887469	NOT10_FAT19306	NOT10	113
2887470	NOT10_FAT19306	NOT10	56
2887471	NOT10_FAT19306	NOT10	83
2887472	NOT10_FAT19306	NOT10	139
2887473	NOT10_FAT19306	NOT10	229
2887474	NOT10_FAT19306	NOT10	97
2887475	NOT10_FAT19306	NOT10	97
2887476	NOT10_FAT19306	NOT10	68
2887477	NOT10_FAT19306	NOT10	54
2887478	NOT10_FAT19306	NOT10	127
2887479	NOT10_FAT19306	NOT10	52
2887480	NOT10_FAT19306	NOT10	150
2887481	NOT10_FAT19306	NOT10	168
2887482	NOT10_FAT19306	NOT10	194
2887483	NOT10_FAT19306	NOT10	140
2887484	NOT10_FAT19306	NOT10	174
2887485	NOT10_FAT19306	NOT10	117
2887486	NOT10_FAT19306	NOT10	95
2887487	NOT10_FAT19306	NOT10	200
2887488	NOT10_FAT19306	NOT10	54
2887489	NOT10_FAT19306	NOT10	48
2887490	NOT10_FAT19306	NOT10	218
2887491	NOT10_FAT19306	NOT10	111
2887492	NOT10_FAT19306	NOT10	154
2887493	NOT10_FAT19306	NOT10	19
2887494	NOT10_FAT19306	NOT10	107
2887495	NOT10_FAT19306	NOT10	66
2887496	NOT10_FAT19306	NOT10	43
2887497	NOT10_FAT19306	NOT10	110
2887498	NOT10_FAT19306	NOT10	89
2887499	NOT10_FAT19306	NOT10	127
2887500	NOT10_FAT19306	NOT10	77
2887501	NOT10_FAT19306	NOT10	153
2887502	NOT10_FAT19306	NOT10	76
2887503	NOT10_FAT19306	NOT10	93
2887504	NOT10_FAT19306	NOT10	118
2887505	NOT10_FAT19306	NOT10	55
2887506	NOT10_FAT19306	NOT10	182
2887507	NOT10_FAT19306	NOT10	68
2887508	NOT10_FAT19306	NOT10	85
2887509	NOT10_FAT19306	NOT10	131
2887510	NOT10_FAT19306	NOT10	122
2887511	NOT10_FAT19306	NOT10	104
2887512	NOT10_FAT19306	NOT10	116
2887513	NOT10_FAT19306	NOT10	88
2887514	NOT10_FAT19306	NOT10	88
2887515	NOT10_FAT19306	NOT10	73
2887516	NOT10_FAT19306	NOT10	106
2887517	NOT10_FAT19306	NOT10	192
2887518	NOT10_FAT19306	NOT10	181
2887519	NOT10_FAT19306	NOT10	147
2887520	NOT10_FAT19306	NOT10	45
2887521	NOT10_FAT19306	NOT10	121
2887522	NOT10_FAT19306	NOT10	100
2887523	NOT10_FAT19306	NOT10	44
2887524	NOT10_FAT19306	NOT10	36
2887525	NOT10_FAT19306	NOT10	113
2887526	NOT10_FAT19306	NOT10	122
2887527	NOT10_FAT19306	NOT10	142
2887528	NOT10_FAT19306	NOT10	117
2887529	NOT10_FAT19306	NOT10	60
2887530	NOT10_FAT19306	NOT10	136
2887531	NOT10_FAT19306	NOT10	160
2887532	NOT10_FAT19306	NOT10	90
2887533	NOT10_FAT19306	NOT10	69
2887534	NOT10_FAT19306	NOT10	97
2887535	NOT10_FAT19306	NOT10	41
2887536	NOT10_FAT19306	NOT10	52
2887537	NOT10_FAT19306	NOT10	88
2887538	NOT10_FAT19306	NOT10	180
2887539	NOT10_FAT19306	NOT10	135
2887540	NOT10_FAT19306	NOT10	88
2887541	NOT10_FAT19306	NOT10	139
2887542	NOT10_FAT19306	NOT10	103
2887543	NOT10_FAT19306	NOT10	156
2887544	NOT10_FAT19306	NOT10	84
2887545	NOT10_FAT19306	NOT10	90
2887546	NOT10_FAT19306	NOT10	103
2887547	NOT10_FAT19306	NOT10	179
2887548	NOT10_FAT19306	NOT10	97
2887549	NOT10_FAT19306	NOT10	130
2887550	NOT10_FAT19306	NOT10	126
2887551	NOT10_FAT19306	NOT10	64
2887552	NOT10_FAT19306	NOT10	159
2887553	NOT10_FAT19306	NOT10	139
2887554	NOT10_FAT19306	NOT10	57
2887555	NOT10_FAT19306	NOT10	64
2887556	NOT10_FAT19306	NOT10	162
2887557	NOT10_FAT19306	NOT10	54
2887558	NOT10_FAT19306	NOT10	136
2887559	NOT10_FAT19306	NOT10	114
2887560	NOT10_FAT19306	NOT10	88
2887561	NOT10_FAT19306	NOT10	104
2887562	NOT10_FAT19306	NOT10	106
2887563	NOT10_FAT19306	NOT10	181
2887564	NOT10_FAT19306	NOT10	81
2887565	NOT10_FAT19306	NOT10	168
2887566	NOT10_FAT19306	NOT10	252
2887567	NOT10_FAT19306	NOT10	52
2887568	NOT10_FAT19306	NOT10	144
2887569	NOT10_FAT19306	NOT10	106
2887570	NOT10_FAT19306	NOT10	231
2887571	NOT10_FAT19306	NOT10	166
2887572	NOT10_FAT19306	NOT10	86
2887573	NOT10_FAT19306	NOT10	78
2887574	NOT10_FAT19306	NOT10	57
2887575	NOT10_FAT19306	NOT10	198
2887576	NOT10_FAT19306	NOT10	32
2887577	NOT10_FAT19306	NOT10	182
2887578	NOT10_FAT19306	NOT10	169
2887579	NOT10_FAT19306	NOT10	184
2887580	NOT10_FAT19306	NOT10	82
2887581	NOT10_FAT19306	NOT10	28
2887582	NOT10_FAT19306	NOT10	162
2887583	NOT10_FAT19306	NOT10	103
2887584	NOT10_FAT19306	NOT10	198
2887585	NOT10_FAT19306	NOT10	222
2887586	NOT10_FAT19306	NOT10	52
2887587	NOT10_FAT19306	NOT10	96
2887588	NOT10_FAT19306	NOT10	235
2887589	NOT10_FAT19306	NOT10	25
2887590	NOT10_FAT19306	NOT10	130
2887591	NOT10_FAT19306	NOT10	85
2887592	NOT10_FAT19306	NOT10	116
2887593	NOT10_FAT19306	NOT10	160
2887594	NOT10_FAT19306	NOT10	98
2887595	NOT10_FAT19306	NOT10	178
2887596	NOT10_FAT19306	NOT10	101
2887597	NOT10_FAT19306	NOT10	207
2887598	NOT10_FAT19306	NOT10	99
2887599	NOT10_FAT19306	NOT10	178
2887600	NOT10_FAT19306	NOT10	21
2887601	NOT10_FAT19306	NOT10	40
2887602	NOT10_FAT19306	NOT10	57
2887603	NOT10_FAT19306	NOT10	261
2887604	NOT10_FAT19306	NOT10	95
2887605	NOT10_FAT19306	NOT10	67
2887606	NOT10_FAT19306	NOT10	62
2887607	NOT10_FAT19306	NOT10	131
2887608	NOT10_FAT19306	NOT10	129
2887609	NOT10_FAT19306	NOT10	93
2887610	NOT10_FAT19306	NOT10	91
2887611	NOT10_FAT19306	NOT10	190
2887612	NOT10_FAT19306	NOT10	142
2887613	NOT10_FAT19306	NOT10	116
2887614	NOT10_FAT19306	NOT10	96
2887615	NOT10_FAT19306	NOT10	77
2887616	NOT10_FAT19306	NOT10	91
2887617	NOT10_FAT19306	NOT10	238
2887618	NOT10_FAT19306	NOT10	71
2887619	NOT10_FAT19306	NOT10	61
2887620	NOT10_FAT19306	NOT10	39
2887621	NOT10_FAT19306	NOT10	76
2887622	NOT10_FAT19306	NOT10	86
2887623	NOT10_FAT19306	NOT10	160
2887624	NOT10_FAT19306	NOT10	107
2887625	NOT10_FAT19306	NOT10	140
2887626	NOT10_FAT19306	NOT10	126
2887627	NOT10_FAT19306	NOT10	87
2887628	NOT10_FAT19306	NOT10	89
2887629	NOT10_FAT19306	NOT10	112
2887630	NOT10_FAT19306	NOT10	193
2887631	NOT10_FAT19306	NOT10	70
2887632	NOT10_FAT19306	NOT10	88
2887633	NOT10_FAT19306	NOT10	135
2887634	NOT10_FAT19306	NOT10	138
2887635	NOT10_FAT19306	NOT10	64
2887636	NOT10_FAT19306	NOT10	87
2887637	NOT10_FAT19306	NOT10	85
2887638	NOT10_FAT19306	NOT10	54
2887639	NOT10_FAT19306	NOT10	272
2887640	NOT10_FAT19306	NOT10	75
2887641	NOT10_FAT19306	NOT10	95
2887642	NOT10_FAT19306	NOT10	178
2887643	NOT10_FAT19306	NOT10	134
2887644	NOT10_FAT19306	NOT10	107
2887645	NOT10_FAT19306	NOT10	89
2887646	NOT10_FAT19306	NOT10	48
2887647	NOT10_FAT19306	NOT10	57
2887648	NOT10_FAT19306	NOT10	87
2887649	NOT10_FAT19306	NOT10	233
2887650	NOT10_FAT19306	NOT10	28
2887651	NOT10_FAT19306	NOT10	11
2887652	NOT10_FAT19306	NOT10	214
2887653	NOT10_FAT19306	NOT10	97
2887654	NOT10_FAT19306	NOT10	99
2887655	NOT10_FAT19306	NOT10	122
2887656	NOT10_FAT19306	NOT10	94
2887657	NOT10_FAT19306	NOT10	136
2887658	NOT10_FAT19306	NOT10	80
2887659	NOT10_FAT19306	NOT10	76
2887660	NOT10_FAT19306	NOT10	156
2887661	NOT10_FAT19306	NOT10	95
2887662	NOT10_FAT19306	NOT10	90
2887663	NOT10_FAT19306	NOT10	110
2887664	NOT10_FAT19306	NOT10	272
2887665	NOT10_FAT19306	NOT10	252
2887666	NOT10_FAT19306	NOT10	166
2887667	NOT10_FAT19306	NOT10	95
2887668	NOT10_FAT19306	NOT10	132
2887669	NOT10_FAT19306	NOT10	119
2887670	NOT10_FAT19306	NOT10	71
2887671	NOT10_FAT19306	NOT10	236
2887672	NOT10_FAT19306	NOT10	74
2887673	NOT10_FAT19306	NOT10	117
2887674	NOT10_FAT19306	NOT10	42
2887675	NOT10_FAT19306	NOT10	94
2887676	NOT10_FAT19306	NOT10	72
2887677	NOT10_FAT19306	NOT10	70
2887678	NOT10_FAT19306	NOT10	71
2887679	NOT10_FAT19306	NOT10	112
2887680	NOT10_FAT19306	NOT10	149
2887681	NOT10_FAT19306	NOT10	81
2887682	NOT10_FAT19306	NOT10	97
2887683	NOT10_FAT19306	NOT10	129
2887684	NOT10_FAT19306	NOT10	199
2887685	NOT10_FAT19306	NOT10	96
2887686	NOT10_FAT19306	NOT10	196
2887687	NOT10_FAT19306	NOT10	94
2887688	NOT10_FAT19306	NOT10	99
2887689	NOT10_FAT19306	NOT10	233
2887690	NOT10_FAT19306	NOT10	114
2887691	NOT10_FAT19306	NOT10	111
2887692	NOT10_FAT19306	NOT10	155
2887693	NOT10_FAT19306	NOT10	145
2887694	NOT10_FAT19306	NOT10	170
2887695	NOT10_FAT19306	NOT10	63
2887696	NOT10_FAT19306	NOT10	131
2887697	NOT10_FAT19306	NOT10	153
2887698	NOT10_FAT19306	NOT10	55
2887699	NOT10_FAT19306	NOT10	73
2887700	NOT10_FAT19306	NOT10	112
2887701	NOT10_FAT19306	NOT10	142
2887702	NOT10_FAT19306	NOT10	148
2887703	NOT10_FAT19306	NOT10	133
2887704	NOT10_FAT19306	NOT10	93
2887705	NOT10_FAT19306	NOT10	65
2887706	NOT10_FAT19306	NOT10	84
2887707	NOT10_FAT19306	NOT10	133
2887708	NOT10_FAT19306	NOT10	109
2887709	NOT10_FAT19306	NOT10	117
2887710	NOT10_FAT19306	NOT10	8
2887711	NOT10_FAT19306	NOT10	60
2887712	NOT10_FAT19306	NOT10	109
2887713	NOT10_FAT19306	NOT10	287
2887714	NOT10_FAT19306	NOT10	42
2887715	NOT10_FAT19306	NOT10	116
2887716	NOT10_FAT19306	NOT10	84
2887717	NOT10_FAT19306	NOT10	83
2887718	NOT10_FAT19306	NOT10	78
2887719	NOT10_FAT19306	NOT10	76
2887720	NOT10_FAT19306	NOT10	147
2887721	NOT10_FAT19306	NOT10	107
2887722	NOT10_FAT19306	NOT10	28
2887723	NOT10_FAT19306	NOT10	200
2887724	NOT10_FAT19306	NOT10	78
2887725	NOT10_FAT19306	NOT10	137
2887726	NOT10_FAT19306	NOT10	42
2887727	NOT10_FAT19306	NOT10	98
2887728	NOT10_FAT19306	NOT10	114
2887729	NOT10_FAT19306	NOT10	30
2887730	NOT10_FAT19306	NOT10	159
2887731	NOT10_FAT19306	NOT10	134
2887732	NOT10_FAT19306	NOT10	79
2887733	NOT10_FAT19306	NOT10	186
2887734	NOT10_FAT19306	NOT10	173
2887735	NOT10_FAT19306	NOT10	90
2887736	NOT10_FAT19306	NOT10	244
2887737	NOT10_FAT19306	NOT10	164
2887738	NOT10_FAT19306	NOT10	277
2887739	NOT10_FAT19306	NOT10	97
2887740	NOT10_FAT19306	NOT10	175
2887741	NOT10_FAT19306	NOT10	49
2887742	NOT10_FAT19306	NOT10	117
2887743	NOT10_FAT19306	NOT10	178
2887744	NOT10_FAT19306	NOT10	89
2887745	NOT10_FAT19306	NOT10	77
2887746	NOT10_FAT19306	NOT10	214
2887747	NOT10_FAT19306	NOT10	8
2887748	NOT10_FAT19306	NOT10	241
2887749	NOT10_FAT19306	NOT10	47
2887750	NOT10_FAT19306	NOT10	50
2887751	NOT10_FAT19306	NOT10	51
2887752	NOT10_FAT19306	NOT10	135
2887753	NOT10_FAT19306	NOT10	61
2887754	NOT10_FAT19306	NOT10	42
2887755	NOT10_FAT19306	NOT10	102
2887756	NOT10_FAT19306	NOT10	79
2887757	NOT10_FAT19306	NOT10	101
2887758	NOT10_FAT19306	NOT10	146
2887759	NOT10_FAT19306	NOT10	179
2887760	NOT10_FAT19306	NOT10	158
2887761	NOT10_FAT19306	NOT10	160
2887762	NOT10_FAT19306	NOT10	230
2887763	NOT10_FAT19306	NOT10	58
2887764	NOT10_FAT19306	NOT10	93
2887765	NOT10_FAT19306	NOT10	48
2887766	NOT10_FAT19306	NOT10	126
2887767	NOT10_FAT19306	NOT10	112
2887768	NOT10_FAT19306	NOT10	128
2887769	NOT10_FAT19306	NOT10	106
2887770	NOT10_FAT19306	NOT10	109
2887771	NOT10_FAT19306	NOT10	64
2887772	NOT10_FAT19306	NOT10	108
2887773	NOT10_FAT19306	NOT10	103
2887774	NOT10_FAT19306	NOT10	86
2887775	NOT10_FAT19306	NOT10	46
2887776	NOT10_FAT19306	NOT10	119
2887777	NOT10_FAT19306	NOT10	35
2887778	NOT10_FAT19306	NOT10	79
2887779	NOT10_FAT19306	NOT10	72
2887780	NOT10_FAT19306	NOT10	45
2887781	NOT10_FAT19306	NOT10	57
2887782	NOT10_FAT19306	NOT10	126
2887783	NOT10_FAT19306	NOT10	8
2887784	NOT10_FAT19306	NOT10	107
2887785	NOT10_FAT19306	NOT10	112
2887786	NOT10_FAT19306	NOT10	69
2887787	NOT10_FAT19306	NOT10	76
2887788	NOT10_FAT19306	NOT10	98
2887789	NOT10_FAT19306	NOT10	241
2887790	NOT10_FAT19306	NOT10	59
2887791	NOT10_FAT19306	NOT10	199
2887792	NOT10_FAT19306	NOT10	92
2887793	NOT10_FAT19306	NOT10	63
2887794	NOT10_FAT19306	NOT10	116
2887795	NOT10_FAT19306	NOT10	128
2887796	NOT10_FAT19306	NOT10	200
2887797	NOT10_FAT19306	NOT10	96
2887798	NOT10_FAT19306	NOT10	170
2887799	NOT10_FAT19306	NOT10	128
2887800	NOT10_FAT19306	NOT10	236
2887801	NOT10_FAT19306	NOT10	161
2887802	NOT10_FAT19306	NOT10	128
2887803	NOT10_FAT19306	NOT10	142
2887804	NOT10_FAT19306	NOT10	332
2887805	NOT10_FAT19306	NOT10	189
2887806	NOT10_FAT19306	NOT10	114
2887807	NOT10_FAT19306	NOT10	96
2887808	NOT10_FAT19306	NOT10	150
2887809	NOT10_FAT19306	NOT10	88
2887810	NOT10_FAT19306	NOT10	140
2887811	NOT10_FAT19306	NOT10	70
2887812	NOT10_FAT19306	NOT10	47
2887813	NOT10_FAT19306	NOT10	106
2887814	NOT10_FAT19306	NOT10	51
2887815	NOT10_FAT19306	NOT10	65
2887816	NOT10_FAT19306	NOT10	61
2887817	NOT10_FAT19306	NOT10	101
2887818	NOT10_FAT19306	NOT10	179
2887819	NOT10_FAT19306	NOT10	117
2887820	NOT10_FAT19306	NOT10	91
2887821	NOT10_FAT19306	NOT10	148
2887822	NOT10_FAT19306	NOT10	35
2887823	NOT10_FAT19306	NOT10	74
2887824	NOT10_FAT19306	NOT10	93
2887825	NOT10_FAT19306	NOT10	87
2887826	NOT10_FAT19306	NOT10	125
2887827	NOT10_FAT19306	NOT10	74
2887828	NOT10_FAT19306	NOT10	133
2887829	NOT10_FAT19306	NOT10	169
2887830	NOT10_FAT19306	NOT10	69
2887831	NOT10_FAT19306	NOT10	129
2887832	NOT10_FAT19306	NOT10	94
2887833	NOT10_FAT19306	NOT10	116
2887834	NOT10_FAT19306	NOT10	114
2887835	NOT10_FAT19306	NOT10	111
2887836	NOT10_FAT19306	NOT10	157
2887837	NOT10_FAT19306	NOT10	75
2887838	NOT10_FAT19306	NOT10	97
2887839	NOT10_FAT19306	NOT10	175
2887840	NOT10_FAT19306	NOT10	88
2887841	NOT10_FAT19306	NOT10	62
2887842	NOT10_FAT19306	NOT10	145
2887843	NOT10_FAT19306	NOT10	31
2887844	NOT10_FAT19306	NOT10	200
2887845	NOT10_FAT19306	NOT10	73
2887846	NOT10_FAT19306	NOT10	206
2887847	NOT10_FAT19306	NOT10	38
2887848	NOT10_FAT19306	NOT10	60
2887849	NOT10_FAT19306	NOT10	243
2887850	NOT10_FAT19306	NOT10	99
2887851	NOT10_FAT19306	NOT10	292
2887852	NOT10_FAT19306	NOT10	216
2887853	NOT10_FAT19306	NOT10	267
2887854	NOT10_FAT19306	NOT10	165
2887855	NOT10_FAT19306	NOT10	90
2887856	NOT10_FAT19306	NOT10	88
2887857	NOT10_FAT19306	NOT10	112
2887858	NOT10_FAT19306	NOT10	54
2887859	NOT10_FAT19306	NOT10	51
2887860	NOT10_FAT19306	NOT10	41
2887861	NOT10_FAT19306	NOT10	278
2887862	NOT10_FAT19306	NOT10	116
2887863	NOT10_FAT19306	NOT10	64
2887864	NOT10_FAT19306	NOT10	106
2887865	NOT10_FAT19306	NOT10	194
2887866	NOT10_FAT19306	NOT10	113
2887867	NOT10_FAT19306	NOT10	66
2887868	NOT10_FAT19306	NOT10	67
2887869	NOT10_FAT19306	NOT10	127
2887870	NOT10_FAT19306	NOT10	32
2887871	NOT10_FAT19306	NOT10	12
2887872	NOT10_FAT19306	NOT10	117
2887873	NOT10_FAT19306	NOT10	104
2887874	NOT10_FAT19306	NOT10	38
2887875	NOT10_FAT19306	NOT10	51
2887876	NOT10_FAT19306	NOT10	215
2887877	NOT10_FAT19306	NOT10	173
2887878	NOT10_FAT19306	NOT10	136
2887879	NOT10_FAT19306	NOT10	44
2887880	NOT10_FAT19306	NOT10	169
2887881	NOT10_FAT19306	NOT10	11
2887882	NOT10_FAT19306	NOT10	198
2887883	NOT10_FAT19306	NOT10	80
2887884	NOT10_FAT19306	NOT10	151
2887885	NOT10_FAT19306	NOT10	121
2887886	NOT10_FAT19306	NOT10	36
2887887	NOT10_FAT19306	NOT10	60
2887888	NOT10_FAT19306	NOT10	177
2887889	NOT10_FAT19306	NOT10	98
2887890	NOT10_FAT19306	NOT10	81
2887891	NOT10_FAT19306	NOT10	82
2887892	NOT10_FAT19306	NOT10	159
2887893	NOT10_FAT19306	NOT10	158
2887894	NOT10_FAT19306	NOT10	259
2887895	NOT10_FAT19306	NOT10	162
2887896	NOT10_FAT19306	NOT10	253
2887897	NOT10_FAT19306	NOT10	158
2887898	NOT10_FAT19306	NOT10	119
2887899	NOT10_FAT19306	NOT10	72
2887900	NOT10_FAT19306	NOT10	211
2887901	NOT10_FAT19306	NOT10	194
2887902	NOT10_FAT19306	NOT10	109
2887903	NOT10_FAT19306	NOT10	101
2887904	NOT10_FAT19306	NOT10	115
2887905	NOT10_FAT19306	NOT10	131
2887906	NOT10_FAT19306	NOT10	94
2887907	NOT10_FAT19306	NOT10	125
2887908	NOT10_FAT19306	NOT10	38
2887909	NOT10_FAT19306	NOT10	74
2887910	NOT10_FAT19306	NOT10	106
2887911	NOT10_FAT19306	NOT10	88
2887912	NOT10_FAT19306	NOT10	12
2887913	NOT10_FAT19306	NOT10	53
2887914	NOT10_FAT19306	NOT10	127
2887915	NOT10_FAT19306	NOT10	77
2887916	NOT10_FAT19306	NOT10	67
2887917	NOT10_FAT19306	NOT10	40
2887918	NOT10_FAT19306	NOT10	150
2887919	NOT10_FAT19306	NOT10	188
2887920	NOT10_FAT19306	NOT10	278
2887921	NOT10_FAT19306	NOT10	34
2887922	NOT10_FAT19306	NOT10	79
2887923	NOT10_FAT19306	NOT10	67
2887924	NOT10_FAT19306	NOT10	101
2887925	NOT10_FAT19306	NOT10	111
2887926	NOT10_FAT19306	NOT10	126
2887927	NOT10_FAT19306	NOT10	75
2887928	NOT10_FAT19306	NOT10	52
2887929	NOT10_FAT19306	NOT10	53
2887930	NOT10_FAT19306	NOT10	79
2887931	NOT10_FAT19306	NOT10	184
2887932	NOT10_FAT19306	NOT10	156
2887933	NOT10_FAT19306	NOT10	236
2887934	NOT10_FAT19306	NOT10	207
2887935	NOT10_FAT19306	NOT10	16
2887936	NOT10_FAT19306	NOT10	128
2887937	NOT10_FAT19306	NOT10	100
2887938	NOT10_FAT19306	NOT10	105
2887939	NOT10_FAT19306	NOT10	127
2887940	NOT10_FAT19306	NOT10	157
2887941	NOT10_FAT19306	NOT10	158
2887942	NOT10_FAT19306	NOT10	126
2887943	NOT10_FAT19306	NOT10	66
2887944	NOT10_FAT19306	NOT10	133
2887945	NOT10_FAT19306	NOT10	59
2887946	NOT10_FAT19306	NOT10	99
2887947	NOT10_FAT19306	NOT10	100
2887948	NOT10_FAT19306	NOT10	264
2887949	NOT10_FAT19306	NOT10	161
2887950	NOT10_FAT19306	NOT10	68
2887951	NOT10_FAT19306	NOT10	70
2887952	NOT10_FAT19306	NOT10	70
2887953	NOT10_FAT19306	NOT10	89
2887954	NOT10_FAT19306	NOT10	58
2887955	NOT10_FAT19306	NOT10	72
2887956	NOT10_FAT19306	NOT10	150
2887957	NOT10_FAT19306	NOT10	67
2887958	NOT10_FAT19306	NOT10	63
2887959	NOT10_FAT19306	NOT10	111
2887960	NOT10_FAT19306	NOT10	70
2887961	NOT10_FAT19306	NOT10	11
2887962	NOT10_FAT19306	NOT10	8
2887963	NOT10_FAT19306	NOT10	8
2887964	NOT10_FAT19306	NOT10	11
2887965	NOT10_FAT19306	NOT10	196
2887966	NOT10_FAT19306	NOT10	8
2887967	NOT10_FAT19306	NOT10	106
2887968	NOT10_FAT19306	NOT10	11
2887969	NOT10_FAT19306	NOT10	11
2887970	NOT10_FAT19306	NOT10	216
2887971	NOT10_FAT19306	NOT10	8
2887972	NOT10_FAT19306	NOT10	172
2887973	NOT10_FAT19306	NOT10	125
2887974	NOT10_FAT19306	NOT10	16
2887975	NOT10_FAT19306	NOT10	47
2887976	NOT10_FAT19306	NOT10	146
2887977	NOT10_FAT19306	NOT10	103
2887978	NOT10_FAT19306	NOT10	81
2887979	NOT10_FAT19306	NOT10	37
2887980	NOT10_FAT19306	NOT10	119
2887981	NOT10_FAT19306	NOT10	100
2887982	NOT10_FAT19306	NOT10	173
2887983	NOT10_FAT19306	NOT10	109
2887984	NOT10_FAT19306	NOT10	37
2887985	NOT10_FAT19306	NOT10	150
2887986	NOT10_FAT19306	NOT10	93
2887987	NOT10_FAT19306	NOT10	74
2887988	NOT10_FAT19306	NOT10	217
2887989	NOT10_FAT19306	NOT10	82
2887990	NOT10_FAT19306	NOT10	159
2887991	NOT10_FAT19306	NOT10	89
2887992	NOT10_FAT19306	NOT10	37
2887993	NOT10_FAT19306	NOT10	26
2887994	NOT10_FAT19306	NOT10	8
2887995	NOT10_FAT19306	NOT10	78
2887996	NOT10_FAT19306	NOT10	216
2887997	NOT10_FAT19306	NOT10	282
2887998	NOT10_FAT19306	NOT10	218
2887999	NOT10_FAT19306	NOT10	83
2888000	NOT10_FAT19306	NOT10	71
2888001	NOT10_FAT19306	NOT10	84
2888002	NOT10_FAT19306	NOT10	107
2888003	NOT10_FAT19306	NOT10	98
2888004	NOT10_FAT19306	NOT10	148
2888005	NOT10_FAT19306	NOT10	73
2888006	NOT10_FAT19306	NOT10	174
2888007	NOT10_FAT19306	NOT10	99
2888008	NOT10_FAT19306	NOT10	149
2888009	NOT10_FAT19306	NOT10	26
2888010	NOT10_FAT19306	NOT10	72
2888011	NOT10_FAT19306	NOT10	137
2888012	NOT10_FAT19306	NOT10	89
2888013	NOT10_FAT19306	NOT10	94
2888014	NOT10_FAT19306	NOT10	8
2888015	NOT10_FAT19306	NOT10	202
2888016	NOT10_FAT19306	NOT10	66
2888017	NOT10_FAT19306	NOT10	60
2888018	NOT10_FAT19306	NOT10	70
2888019	NOT10_FAT19306	NOT10	104
2888020	NOT10_FAT19306	NOT10	122
2888021	NOT10_FAT19306	NOT10	140
2888022	NOT10_FAT19306	NOT10	58
2888023	NOT10_FAT19306	NOT10	27
2888024	NOT10_FAT19306	NOT10	109
2888025	NOT10_FAT19306	NOT10	109
2888026	NOT10_FAT19306	NOT10	282
2888027	NOT10_FAT19306	NOT10	216
2888028	NOT10_FAT19306	NOT10	218
2888029	NOT10_FAT19306	NOT10	333
2888030	NOT10_FAT19306	NOT10	263
2888031	NOT10_FAT19306	NOT10	147
2888032	NOT10_FAT19306	NOT10	107
2888033	NOT10_FAT19306	NOT10	83
2888034	NOT10_FAT19306	NOT10	80
2888035	NOT10_FAT19306	NOT10	98
2888036	NOT10_FAT19306	NOT10	73
2888037	NOT10_FAT19306	NOT10	174
2888038	NOT10_FAT19306	NOT10	79
2888039	NOT10_FAT19306	NOT10	57
2888040	NOT10_FAT19306	NOT10	119
2888041	NOT10_FAT19306	NOT10	72
2888042	NOT10_FAT19306	NOT10	84
2888043	NOT10_FAT19306	NOT10	149
2888044	NOT10_FAT19306	NOT10	99
2888045	NOT10_FAT19306	NOT10	26
2888046	NOT10_FAT19306	NOT10	148
2888047	NOT10_FAT19306	NOT10	71
2888048	NOT10_FAT19306	NOT10	137
2888049	NOT10_FAT19306	NOT10	89
2888050	NOT10_FAT19306	NOT10	94
2888051	NOT10_FAT19306	NOT10	8
2888052	NOT10_FAT19306	NOT10	202
2888053	NOT10_FAT19306	NOT10	66
2888054	NOT10_FAT19306	NOT10	60
2888055	NOT10_FAT19306	NOT10	70
2888056	NOT10_FAT19306	NOT10	104
2888057	NOT10_FAT19306	NOT10	122
2888058	NOT10_FAT19306	NOT10	140
2888059	NOT10_FAT19306	NOT10	58
2888060	NOT10_FAT19306	NOT10	27
2888061	NOT10_FAT19306	NOT10	109
2888062	NOT10_FAT19306	NOT10	109
2888063	NOT10_FAT19306	NOT10	150
2888064	NOT10_FAT19306	NOT10	43
2888065	NOT10_FAT19306	NOT10	141
2888066	NOT10_FAT19306	NOT10	187
2888067	NOT10_FAT19306	NOT10	136
2888068	NOT10_FAT19306	NOT10	106
2888069	NOT10_FAT19306	NOT10	116
2888070	NOT10_FAT19306	NOT10	85
2888071	NOT10_FAT19306	NOT10	126
2888072	NOT10_FAT19306	NOT10	103
2888073	NOT10_FAT19306	NOT10	197
2888074	NOT10_FAT19306	NOT10	246
2888075	NOT10_FAT19306	NOT10	63
2888076	NOT10_FAT19306	NOT10	159
2888077	NOT10_FAT19306	NOT10	63
2888078	NOT10_FAT19306	NOT10	42
2888079	NOT10_FAT19306	NOT10	145
2888080	NOT10_FAT19306	NOT10	133
2888081	NOT10_FAT19306	NOT10	105
2888082	NOT10_FAT19306	NOT10	71
2888083	NOT10_FAT19306	NOT10	104
2888084	NOT10_FAT19306	NOT10	173
2888085	NOT10_FAT19306	NOT10	56
2888086	NOT10_FAT19306	NOT10	72
2888087	NOT10_FAT19306	NOT10	90
2888088	NOT10_FAT19306	NOT10	97
2888089	NOT10_FAT19306	NOT10	108
2888090	NOT10_FAT19306	NOT10	87
2888091	NOT10_FAT19306	NOT10	134
2888092	NOT10_FAT19306	NOT10	84
2888093	NOT10_FAT19306	NOT10	68
2888094	NOT10_FAT19306	NOT10	106
2888095	NOT10_FAT19306	NOT10	112
2888096	NOT10_FAT19306	NOT10	55
2888097	NOT10_FAT19306	NOT10	82
2888098	NOT10_FAT19306	NOT10	112
2888099	NOT10_FAT19306	NOT10	147
2888100	NOT10_FAT19306	NOT10	126
2888101	NOT10_FAT19306	NOT10	94
2888102	NOT10_FAT19306	NOT10	134
2888103	NOT10_FAT19306	NOT10	67
2888104	NOT10_FAT19306	NOT10	64
2888105	NOT10_FAT19306	NOT10	165
2888106	NOT10_FAT19306	NOT10	50
2888107	NOT10_FAT19306	NOT10	58
2888108	NOT10_FAT19306	NOT10	73
2888109	NOT10_FAT19306	NOT10	72
2888110	NOT10_FAT19306	NOT10	229
2888111	NOT10_FAT19306	NOT10	97
2888112	NOT10_FAT19306	NOT10	74
2888113	NOT10_FAT19306	NOT10	9
2888114	NOT10_FAT19306	NOT10	35
2888115	NOT10_FAT19306	NOT10	121
2888116	NOT10_FAT19306	NOT10	57
2888117	NOT10_FAT19306	NOT10	68
2888118	NOT10_FAT19306	NOT10	47
2888119	NOT10_FAT19306	NOT10	84
2888120	NOT10_FAT19306	NOT10	124
2888121	NOT10_FAT19306	NOT10	92
2888122	NOT10_FAT19306	NOT10	92
2888123	NOT10_FAT19306	NOT10	226
2888124	NOT10_FAT19306	NOT10	138
2888125	NOT10_FAT19306	NOT10	94
2888126	NOT10_FAT19306	NOT10	131
2888127	NOT10_FAT19306	NOT10	104
2888128	NOT10_FAT19306	NOT10	218
2888129	NOT10_FAT19306	NOT10	299
2888130	NOT10_FAT19306	NOT10	42
2888131	NOT10_FAT19306	NOT10	95
2888132	NOT10_FAT19306	NOT10	24
2888133	NOT10_FAT19306	NOT10	70
2888134	NOT10_FAT19306	NOT10	67
2888135	NOT10_FAT19306	NOT10	95
2888136	NOT10_FAT19306	NOT10	51
2888137	NOT10_FAT19306	NOT10	73
2888138	NOT10_FAT19306	NOT10	74
2888139	NOT10_FAT19306	NOT10	43
2888140	NOT10_FAT19306	NOT10	20
2888141	NOT10_FAT19306	NOT10	52
2888142	NOT10_FAT19306	NOT10	96
2888143	NOT10_FAT19306	NOT10	109
2888144	NOT10_FAT19306	NOT10	118
2888145	NOT10_FAT19306	NOT10	52
2888146	NOT10_FAT19306	NOT10	140
2888147	NOT10_FAT19306	NOT10	82
2888148	NOT10_FAT19306	NOT10	241
2888149	NOT10_FAT19306	NOT10	71
2888150	NOT10_FAT19306	NOT10	148
2888151	NOT10_FAT19306	NOT10	110
2888152	NOT10_FAT19306	NOT10	119
2888153	NOT10_FAT19306	NOT10	107
2888154	NOT10_FAT19306	NOT10	141
2888155	NOT10_FAT19306	NOT10	95
2888156	NOT10_FAT19306	NOT10	209
2888157	NOT10_FAT19306	NOT10	152
2888158	NOT10_FAT19306	NOT10	46
2888159	NOT10_FAT19306	NOT10	145
2888160	NOT10_FAT19306	NOT10	116
2888161	NOT10_FAT19306	NOT10	241
2888162	NOT10_FAT19306	NOT10	154
2888163	NOT10_FAT19306	NOT10	155
2888164	NOT10_FAT19306	NOT10	157
2888165	NOT10_FAT19306	NOT10	60
2888166	NOT10_FAT19306	NOT10	107
2888167	NOT10_FAT19306	NOT10	77
2888168	NOT10_FAT19306	NOT10	75
2888169	NOT10_FAT19306	NOT10	69
2888170	NOT10_FAT19306	NOT10	109
2888171	NOT10_FAT19306	NOT10	156
2888172	NOT10_FAT19306	NOT10	147
2888173	NOT10_FAT19306	NOT10	120
2888174	NOT10_FAT19306	NOT10	121
2888175	NOT10_FAT19306	NOT10	168
2888176	NOT10_FAT19306	NOT10	204
2888177	NOT10_FAT19306	NOT10	144
2888178	NOT10_FAT19306	NOT10	188
2888179	NOT10_FAT19306	NOT10	98
2888180	NOT10_FAT19306	NOT10	173
2888181	NOT10_FAT19306	NOT10	59
2888182	NOT10_FAT19306	NOT10	128
2888183	NOT10_FAT19306	NOT10	76
2888184	NOT10_FAT19306	NOT10	49
2888185	NOT10_FAT19306	NOT10	153
2888186	NOT10_FAT19306	NOT10	144
2888187	NOT10_FAT19306	NOT10	227
2888188	NOT10_FAT19306	NOT10	99
2888189	NOT10_FAT19306	NOT10	146
2888190	NOT10_FAT19306	NOT10	136
2888191	NOT10_FAT19306	NOT10	133
2888192	NOT10_FAT19306	NOT10	213
2888193	NOT10_FAT19306	NOT10	84
2888194	NOT10_FAT19306	NOT10	104
2888195	NOT10_FAT19306	NOT10	81
2888196	NOT10_FAT19306	NOT10	70
2888197	NOT10_FAT19306	NOT10	103
2888198	NOT10_FAT19306	NOT10	125
2888199	NOT10_FAT19306	NOT10	81
2888200	NOT10_FAT19306	NOT10	160
2888201	NOT10_FAT19306	NOT10	77
2888202	NOT10_FAT19306	NOT10	72
2888203	NOT10_FAT19306	NOT10	58
2888204	NOT10_FAT19306	NOT10	119
2888205	NOT10_FAT19306	NOT10	198
2888206	NOT10_FAT19306	NOT10	127
2888207	NOT10_FAT19306	NOT10	169
2888208	NOT10_FAT19306	NOT10	150
2888209	NOT10_FAT19306	NOT10	149
2888210	NOT10_FAT19306	NOT10	94
2888211	NOT10_FAT19306	NOT10	91
2888212	NOT10_FAT19306	NOT10	185
2888213	NOT10_FAT19306	NOT10	75
2888214	NOT10_FAT19306	NOT10	205
2888215	NOT10_FAT19306	NOT10	156
2888216	NOT10_FAT19306	NOT10	57
2888217	NOT10_FAT19306	NOT10	339
2888218	NOT10_FAT19306	NOT10	154
2888219	NOT10_FAT19306	NOT10	95
2888220	NOT10_FAT19306	NOT10	48
2888221	NOT10_FAT19306	NOT10	9
2888222	NOT10_FAT19306	NOT10	82
2888223	NOT10_FAT19306	NOT10	88
2888224	NOT10_FAT19306	NOT10	49
2888225	NOT10_FAT19306	NOT10	94
2888226	NOT10_FAT19306	NOT10	69
2888227	NOT10_FAT19306	NOT10	100
2888228	NOT10_FAT19306	NOT10	189
2888229	NOT10_FAT19306	NOT10	151
2888230	NOT10_FAT19306	NOT10	94
2888231	NOT10_FAT19306	NOT10	137
2888232	NOT10_FAT19306	NOT10	119
2888233	NOT10_FAT19306	NOT10	30
2888234	NOT10_FAT19306	NOT10	97
2888235	NOT10_FAT19306	NOT10	147
2888236	NOT10_FAT19306	NOT10	277
2888237	NOT10_FAT19306	NOT10	99
2888238	NOT10_FAT19306	NOT10	90
2888239	NOT10_FAT19306	NOT10	108
2888240	NOT10_FAT19306	NOT10	85
2888241	NOT10_FAT19306	NOT10	253
2888242	NOT10_FAT19306	NOT10	140
2888243	NOT10_FAT19306	NOT10	104
2888244	NOT10_FAT19306	NOT10	98
2888245	NOT10_FAT19306	NOT10	151
2888246	NOT10_FAT19306	NOT10	184
2888247	NOT10_FAT19306	NOT10	124
2888248	NOT10_FAT19306	NOT10	173
2888249	NOT10_FAT19306	NOT10	86
2888250	NOT10_FAT19306	NOT10	143
2888251	NOT10_FAT19306	NOT10	123
2888252	NOT10_FAT19306	NOT10	67
2888253	NOT10_FAT19306	NOT10	96
2888254	NOT10_FAT19306	NOT10	71
2888255	NOT10_FAT19306	NOT10	230
2888256	NOT10_FAT19306	NOT10	213
2888257	NOT10_FAT19306	NOT10	100
2888258	NOT10_FAT19306	NOT10	102
2888259	NOT10_FAT19306	NOT10	174
2888260	NOT10_FAT19306	NOT10	158
2888261	NOT10_FAT19306	NOT10	103
2888262	NOT10_FAT19306	NOT10	45
2888263	NOT10_FAT19306	NOT10	202
2888264	NOT10_FAT19306	NOT10	143
2888265	NOT10_FAT19306	NOT10	122
2888266	NOT10_FAT19306	NOT10	129
2888267	NOT10_FAT19306	NOT10	50
2888268	NOT10_FAT19306	NOT10	128
2888269	NOT10_FAT19306	NOT10	27
2888270	NOT10_FAT19306	NOT10	101
2888271	NOT10_FAT19306	NOT10	75
2888272	NOT10_FAT19306	NOT10	31
2888273	NOT10_FAT19306	NOT10	76
2888274	NOT10_FAT19306	NOT10	181
2888275	NOT10_FAT19306	NOT10	42
2888276	NOT10_FAT19306	NOT10	121
2888277	NOT10_FAT19306	NOT10	72
2888278	NOT10_FAT19306	NOT10	342
2888279	NOT10_FAT19306	NOT10	274
2888280	NOT10_FAT19306	NOT10	55
2888281	NOT10_FAT19306	NOT10	149
2888282	NOT10_FAT19306	NOT10	185
2888283	NOT10_FAT19306	NOT10	126
2888284	NOT10_FAT19306	NOT10	89
2888285	NOT10_FAT19306	NOT10	68
2888286	NOT10_FAT19306	NOT10	68
2888287	NOT10_FAT19306	NOT10	72
2888288	NOT10_FAT19306	NOT10	165
2888289	NOT10_FAT19306	NOT10	79
2888290	NOT10_FAT19306	NOT10	96
2888291	NOT10_FAT19306	NOT10	79
2888292	NOT10_FAT19306	NOT10	56
2888293	NOT10_FAT19306	NOT10	64
2888294	NOT10_FAT19306	NOT10	53
2888295	NOT10_FAT19306	NOT10	134
2888296	NOT10_FAT19306	NOT10	40
2888297	NOT10_FAT19306	NOT10	57
2888298	NOT10_FAT19306	NOT10	92
2888299	NOT10_FAT19306	NOT10	83
2888300	NOT10_FAT19306	NOT10	149
2888301	NOT10_FAT19306	NOT10	185
2888302	NOT10_FAT19306	NOT10	47
2888303	NOT10_FAT19306	NOT10	122
2888304	NOT10_FAT19306	NOT10	120
2888305	NOT10_FAT19306	NOT10	30
2888306	NOT10_FAT19306	NOT10	120
2888307	NOT10_FAT19306	NOT10	106
2888308	NOT10_FAT19306	NOT10	96
2888309	NOT10_FAT19306	NOT10	74
2888310	NOT10_FAT19306	NOT10	152
2888311	NOT10_FAT19306	NOT10	111
2888312	NOT10_FAT19306	NOT10	124
2888313	NOT10_FAT19306	NOT10	227
2888314	NOT10_FAT19306	NOT10	181
2888315	NOT10_FAT19306	NOT10	173
2888316	NOT10_FAT19306	NOT10	114
2888317	NOT10_FAT19306	NOT10	72
2888318	NOT10_FAT19306	NOT10	62
2888319	NOT10_FAT19306	NOT10	206
2888320	NOT10_FAT19306	NOT10	99
2888321	NOT10_FAT19306	NOT10	61
2888322	NOT10_FAT19306	NOT10	124
2888323	NOT10_FAT19306	NOT10	146
2888324	NOT10_FAT19306	NOT10	148
2888325	NOT10_FAT19306	NOT10	99
2888326	NOT10_FAT19306	NOT10	145
2888327	NOT10_FAT19306	NOT10	112
2888328	NOT10_FAT19306	NOT10	23
2888329	NOT10_FAT19306	NOT10	54
2888330	NOT10_FAT19306	NOT10	87
2888331	NOT10_FAT19306	NOT10	64
2888332	NOT10_FAT19306	NOT10	64
2888333	NOT10_FAT19306	NOT10	51
2888334	NOT10_FAT19306	NOT10	188
2888335	NOT10_FAT19306	NOT10	78
2888336	NOT10_FAT19306	NOT10	106
2888337	NOT10_FAT19306	NOT10	283
2888338	NOT10_FAT19306	NOT10	87
2888339	NOT10_FAT19306	NOT10	117
2888340	NOT10_FAT19306	NOT10	106
2888341	NOT10_FAT19306	NOT10	256
2888342	NOT10_FAT19306	NOT10	44
2888343	NOT10_FAT19306	NOT10	154
2888344	NOT10_FAT19306	NOT10	268
2888345	NOT10_FAT19306	NOT10	282
2888346	NOT10_FAT19306	NOT10	220
2888347	NOT10_FAT19306	NOT10	120
2888348	NOT10_FAT19306	NOT10	183
2888349	NOT10_FAT19306	NOT10	265
2888350	NOT10_FAT19306	NOT10	70
2888351	NOT10_FAT19306	NOT10	121
2888352	NOT10_FAT19306	NOT10	124
2888353	NOT10_FAT19306	NOT10	140
2888354	NOT10_FAT19306	NOT10	155
2888355	NOT10_FAT19306	NOT10	132
2888356	NOT10_FAT19306	NOT10	71
2888357	NOT10_FAT19306	NOT10	59
2888358	NOT10_FAT19306	NOT10	253
2888359	NOT10_FAT19306	NOT10	91
2888360	NOT10_FAT19306	NOT10	92
2888361	NOT10_FAT19306	NOT10	57
2888362	NOT10_FAT19306	NOT10	99
2888363	NOT10_FAT19306	NOT10	45
2888364	NOT10_FAT19306	NOT10	122
2888365	NOT10_FAT19306	NOT10	100
2888366	NOT10_FAT19306	NOT10	147
2888367	NOT10_FAT19306	NOT10	83
2888368	NOT10_FAT19306	NOT10	127
2888369	NOT10_FAT19306	NOT10	119
2888370	NOT10_FAT19306	NOT10	73
2888371	NOT10_FAT19306	NOT10	176
2888372	NOT10_FAT19306	NOT10	146
2888373	NOT10_FAT19306	NOT10	119
2888374	NOT10_FAT19306	NOT10	107
2888375	NOT10_FAT19306	NOT10	80
2888376	NOT10_FAT19306	NOT10	57
2888377	NOT10_FAT19306	NOT10	147
2888378	NOT10_FAT19306	NOT10	263
2888379	NOT10_FAT19306	NOT10	83
2888380	NOT10_FAT19306	NOT10	149
2888381	NOT10_FAT19306	NOT10	98
2888382	NOT10_FAT19306	NOT10	79
2888383	NOT10_FAT19306	NOT10	99
2888384	NOT10_FAT19306	NOT10	84
2888385	NOT10_FAT19306	NOT10	174
2888386	NOT10_FAT19306	NOT10	26
2888387	NOT10_FAT19306	NOT10	148
2888388	NOT10_FAT19306	NOT10	71
2888389	NOT10_FAT19306	NOT10	137
2888390	NOT10_FAT19306	NOT10	89
2888391	NOT10_FAT19306	NOT10	94
2888392	NOT10_FAT19306	NOT10	8
2888393	NOT10_FAT19306	NOT10	202
2888394	NOT10_FAT19306	NOT10	66
2888395	NOT10_FAT19306	NOT10	60
2888396	NOT10_FAT19306	NOT10	104
2888397	NOT10_FAT19306	NOT10	122
2888398	NOT10_FAT19306	NOT10	140
2888399	NOT10_FAT19306	NOT10	58
2888400	NOT10_FAT19306	NOT10	27
2888401	NOT10_FAT19306	NOT10	109
2888402	NOT10_FAT19306	NOT10	109
2888403	NOT10_FAT19306	NOT10	19
2888404	NOT10_FAT19306	NOT10	216
2888405	NOT10_FAT19306	NOT10	183
2888406	NOT10_FAT19306	NOT10	282
2888407	NOT10_FAT19306	NOT10	99
2888408	NOT10_FAT19306	NOT10	140
2888409	NOT10_FAT19306	NOT10	148
2888410	NOT10_FAT19306	NOT10	51
2888411	NOT10_FAT19306	NOT10	218
2888412	NOT10_FAT19306	NOT10	220
2888413	NOT10_FAT19306	NOT10	19
2888414	NOT10_FAT19306	NOT10	183
2888415	NOT10_FAT19306	NOT10	140
2888416	NOT10_FAT19306	NOT10	184
2888417	NOT10_FAT19306	NOT10	265
2888418	NOT10_FAT19306	NOT10	198
2888419	NOT10_FAT19306	NOT10	183
2888420	NOT10_FAT19306	NOT10	19
2888421	NOT10_FAT19306	NOT10	220
2888422	NOT10_FAT19306	NOT10	216
2888423	NOT10_FAT19306	NOT10	282
2888424	NOT10_FAT19306	NOT10	11
2888425	NOT10_FAT19306	NOT10	342
2888426	NOT10_FAT19306	NOT10	265
2888427	NOT10_FAT19306	NOT10	274
2888428	NOT10_FAT19306	NOT10	83
2888429	NOT10_FAT19306	NOT10	58
2888430	NOT10_FAT19306	NOT10	64
2888431	NOT10_FAT19306	NOT10	80
2888432	NOT10_FAT19306	NOT10	23
2888433	NOT10_FAT19306	NOT10	157
2888434	NOT10_FAT19306	NOT10	56
2888435	NOT10_FAT19306	NOT10	89
2888436	NOT10_FAT19306	NOT10	25
2888437	NOT10_FAT19306	NOT10	267
2888438	NOT10_FAT19306	NOT10	42
2888439	NOT10_FAT19306	NOT10	125
2888440	NOT10_FAT19306	NOT10	83
2888441	NOT10_FAT19306	NOT10	58
2888442	NOT10_FAT19306	NOT10	82
2888443	NOT10_FAT19306	NOT10	80
2888444	NOT10_FAT19306	NOT10	181
2888445	NOT10_FAT19306	NOT10	125
2888446	NOT10_FAT19306	NOT10	158
2888447	NOT10_FAT19306	NOT10	37
2888448	NOT10_FAT19306	NOT10	102
2888449	NOT10_FAT19306	NOT10	80
2888450	NOT10_FAT19306	NOT10	186
2888451	NOT10_FAT19306	NOT10	25
2888452	NOT10_FAT19306	NOT10	161
2888453	NOT10_FAT19306	NOT10	57
2888454	NOT10_FAT19306	NOT10	81
2888455	NOT10_FAT19306	NOT10	138
2888456	NOT10_FAT19306	NOT10	123
2888457	NOT10_FAT19306	NOT10	64
2888458	NOT10_FAT19306	NOT10	120
2888459	NOT10_FAT19306	NOT10	243
2888460	NOT10_FAT19306	NOT10	80
2888461	NOT10_FAT19306	NOT10	23
2888462	NOT10_FAT19306	NOT10	157
2888463	NOT10_FAT19306	NOT10	56
2888464	NOT10_FAT19306	NOT10	89
2888465	NOT10_FAT19306	NOT10	25
2888466	NOT10_FAT19306	NOT10	82
2888467	NOT10_FAT19306	NOT10	158
2888468	NOT10_FAT19306	NOT10	80
2888469	NOT10_FAT19306	NOT10	58
2888470	NOT10_FAT19306	NOT10	37
2888471	NOT10_FAT19306	NOT10	125
2888472	NOT10_FAT19306	NOT10	181
2888473	NOT10_FAT19306	NOT10	83
2888474	NOT10_FAT19306	NOT10	80
2888475	NOT10_FAT19306	NOT10	102
2888476	NOT10_FAT19306	NOT10	125
2888477	NOT10_FAT19306	NOT10	186
2888478	NOT10_FAT19306	NOT10	267
2888479	NOT10_FAT19306	NOT10	42
2888480	NOT10_FAT19306	NOT10	25
2888481	NOT10_FAT19306	NOT10	161
2888482	NOT10_FAT19306	NOT10	57
2888483	NOT10_FAT19306	NOT10	81
2888484	NOT10_FAT19306	NOT10	138
2888485	NOT10_FAT19306	NOT10	123
2888486	NOT10_FAT19306	NOT10	64
2888487	NOT10_FAT19306	NOT10	120
2888488	NOT10_FAT19306	NOT10	243
2888489	NOT10_FAT19306	NOT10	80
2888490	NOT10_FAT19306	NOT10	23
2888491	NOT10_FAT19306	NOT10	157
2888492	NOT10_FAT19306	NOT10	56
2888493	NOT10_FAT19306	NOT10	89
2888494	NOT10_FAT19306	NOT10	25
2888495	NOT10_FAT19306	NOT10	58
2888496	NOT10_FAT19306	NOT10	157
2888497	NOT10_FAT19306	NOT10	80
2888498	NOT10_FAT19306	NOT10	64
2888499	NOT10_FAT19306	NOT10	23
2888500	NOT10_FAT19306	NOT10	56
2888501	NOT10_FAT19306	NOT10	89
2888502	NOT10_FAT19306	NOT10	25
2888503	NOT10_FAT19306	NOT10	231
2888504	NOT10_FAT19306	NOT10	77
2888505	NOT10_FAT19306	NOT10	107
2888506	NOT10_FAT19306	NOT10	321
2888507	NOT10_FAT19306	NOT10	107
2888508	NOT10_FAT19306	NOT10	75
2888509	NOT10_FAT19306	NOT10	128
2888510	NOT10_FAT19306	NOT10	78
2888511	NOT10_FAT19306	NOT10	76
2888512	NOT10_FAT19306	NOT10	78
2888513	NOT10_FAT19306	NOT10	231
2888514	NOT10_FAT19306	NOT10	77
2888515	NOT10_FAT19306	NOT10	107
2888516	NOT10_FAT19306	NOT10	321
2888517	NOT10_FAT19306	NOT10	107
2888518	NOT10_FAT19306	NOT10	75
2888519	NOT10_FAT19306	NOT10	128
2888520	NOT10_FAT19306	NOT10	78
2888521	NOT10_FAT19306	NOT10	76
2888522	NOT10_FAT19306	NOT10	78
2888523	NOT10_FAT19306	NOT10	78
2888524	NOT10_FAT19306	NOT10	108
2888525	NOT10_FAT19306	NOT10	133
2888526	NOT10_FAT19306	NOT10	165
2888527	NOT10_FAT19306	NOT10	134
2888528	NOT10_FAT19306	NOT10	152
2888529	NOT10_FAT19306	NOT10	132
2888530	NOT10_FAT19306	NOT10	141
2888531	NOT10_FAT19306	NOT10	75
2888532	NOT10_FAT19306	NOT10	201
2888533	NOT10_FAT19306	NOT10	244
2888534	NOT10_FAT19306	NOT10	64
2888535	NOT10_FAT19306	NOT10	52
2888536	NOT10_FAT19306	NOT10	89
2888537	NOT10_FAT19306	NOT10	165
2888538	NOT10_FAT19306	NOT10	133
2888539	NOT10_FAT19306	NOT10	152
2888540	NOT10_FAT19306	NOT10	134
2888541	NOT10_FAT19306	NOT10	108
2888542	NOT10_FAT19306	NOT10	132
2888543	NOT10_FAT19306	NOT10	141
2888544	NOT10_FAT19306	NOT10	75
2888545	NOT10_FAT19306	NOT10	201
2888546	NOT10_FAT19306	NOT10	244
2888547	NOT10_FAT19306	NOT10	64
2888548	NOT10_FAT19306	NOT10	52
2888549	NOT10_FAT19306	NOT10	89
2888550	NOT10_FAT19306	NOT10	165
2888551	NOT10_FAT19306	NOT10	133
2888552	NOT10_FAT19306	NOT10	152
2888553	NOT10_FAT19306	NOT10	134
2888554	NOT10_FAT19306	NOT10	108
2888555	NOT10_FAT19306	NOT10	132
2888556	NOT10_FAT19306	NOT10	141
2888557	NOT10_FAT19306	NOT10	75
2888558	NOT10_FAT19306	NOT10	201
2888559	NOT10_FAT19306	NOT10	244
2888560	NOT10_FAT19306	NOT10	64
2888561	NOT10_FAT19306	NOT10	52
2888562	NOT10_FAT19306	NOT10	89
2888563	NOT10_FAT19306	NOT10	276
2888564	NOT10_FAT19306	NOT10	287
2888565	NOT10_FAT19306	NOT10	239
2888566	NOT10_FAT19306	NOT10	178
2888567	NOT10_FAT19306	NOT10	143
2888568	NOT10_FAT19306	NOT10	193
2888569	NOT10_FAT19306	NOT10	244
2888570	NOT10_FAT19306	NOT10	266
2888571	NOT10_FAT19306	NOT10	344
2888572	NOT10_FAT19306	NOT10	233
2888573	NOT10_FAT19306	NOT10	214
2888574	NOT10_FAT19306	NOT10	225
2888575	NOT10_FAT19306	NOT10	262
2888576	NOT10_FAT19306	NOT10	193
2888577	NOT10_FAT19306	NOT10	240
2888578	NOT10_FAT19306	NOT10	246
2888579	NOT10_FAT19306	NOT10	281
2888580	NOT10_FAT19306	NOT10	176
2888581	NOT10_FAT19306	NOT10	218
2888582	NOT10_FAT19306	NOT10	183
2888583	NOT10_FAT19306	NOT10	245
2888584	NOT10_FAT19306	NOT10	216
2888585	NOT10_FAT19306	NOT10	149
2888586	NOT10_FAT19306	NOT10	258
2888587	NOT10_FAT19306	NOT10	105
2888588	NOT10_FAT19306	NOT10	205
2888589	NOT10_FAT19306	NOT10	50
2888590	NOT10_FAT19306	NOT10	84
2888591	NOT10_FAT19306	NOT10	117
2888592	NOT10_FAT19306	NOT10	192
2888593	NOT10_FAT19306	NOT10	134
2888594	NOT10_FAT19306	NOT10	259
2888595	NOT10_FAT19306	NOT10	161
2888596	NOT10_FAT19306	NOT10	163
2888597	NOT10_FAT19306	NOT10	168
2888598	NOT10_FAT19306	NOT10	222
2888599	NOT10_FAT19306	NOT10	173
2888600	NOT10_FAT19306	NOT10	88
2888601	NOT10_FAT19306	NOT10	84
2888602	NOT10_FAT19306	NOT10	222
2888603	NOT10_FAT19306	NOT10	101
2888604	NOT10_FAT19306	NOT10	47
2888605	NOT10_FAT19306	NOT10	282
2888606	NOT10_FAT19306	NOT10	188
2888607	NOT10_FAT19306	NOT10	64
2888608	NOT10_FAT19306	NOT10	61
2888609	NOT10_FAT19306	NOT10	173
2888610	NOT10_FAT19306	NOT10	195
2888611	NOT10_FAT19306	NOT10	190
2888612	NOT10_FAT19306	NOT10	80
2888613	NOT10_FAT19306	NOT10	137
2888614	NOT10_FAT19306	NOT10	63
2888615	NOT10_FAT19306	NOT10	249
2888616	NOT10_FAT19306	NOT10	10
2888617	NOT10_FAT19306	NOT10	29
2888618	NOT10_FAT19306	NOT10	82
2888619	NOT10_FAT19306	NOT10	125
2888620	NOT10_FAT19306	NOT10	155
2888621	NOT10_FAT19306	NOT10	82
2888622	NOT10_FAT19306	NOT10	82
2888623	NOT10_FAT19306	NOT10	90
2888624	NOT10_FAT19306	NOT10	104
2888625	NOT10_FAT19306	NOT10	148
2888626	NOT10_FAT19306	NOT10	179
2888627	NOT10_FAT19306	NOT10	73
2888628	NOT10_FAT19306	NOT10	95
2888629	NOT10_FAT19306	NOT10	94
2888630	NOT10_FAT19306	NOT10	91
2888631	NOT10_FAT19306	NOT10	90
2888632	NOT10_FAT19306	NOT10	146
2888633	NOT10_FAT19306	NOT10	151
2888634	NOT10_FAT19306	NOT10	89
2888635	NOT10_FAT19306	NOT10	127
2888636	NOT10_FAT19306	NOT10	51
2888637	NOT10_FAT19306	NOT10	91
2888638	NOT10_FAT19306	NOT10	276
2888639	NOT10_FAT19306	NOT10	104
2888640	NOT10_FAT19306	NOT10	318
2888641	NOT10_FAT19306	NOT10	29
2888642	NOT10_FAT19306	NOT10	77
2888643	NOT10_FAT19306	NOT10	205
2888644	NOT10_FAT19306	NOT10	84
2888645	NOT10_FAT19306	NOT10	117
2888646	NOT10_FAT19306	NOT10	134
2888647	NOT10_FAT19306	NOT10	163
2888648	NOT10_FAT19306	NOT10	222
2888649	NOT10_FAT19306	NOT10	168
2888650	NOT10_FAT19306	NOT10	84
2888651	NOT10_FAT19306	NOT10	88
2888652	NOT10_FAT19306	NOT10	222
2888653	NOT10_FAT19306	NOT10	101
2888654	NOT10_FAT19306	NOT10	47
2888655	NOT10_FAT19306	NOT10	282
2888656	NOT10_FAT19306	NOT10	188
2888657	NOT10_FAT19306	NOT10	64
2888658	NOT10_FAT19306	NOT10	61
2888659	NOT10_FAT19306	NOT10	173
2888660	NOT10_FAT19306	NOT10	195
2888661	NOT10_FAT19306	NOT10	190
2888662	NOT10_FAT19306	NOT10	80
2888663	NOT10_FAT19306	NOT10	137
2888664	NOT10_FAT19306	NOT10	63
2888665	NOT10_FAT19306	NOT10	10
2888666	NOT10_FAT19306	NOT10	121
2888667	NOT10_FAT19306	NOT10	75
2888668	NOT10_FAT19306	NOT10	36
2888669	NOT10_FAT19306	NOT10	320
2888670	NOT10_FAT19306	NOT10	33
2888671	NOT10_FAT19306	NOT10	150
2888672	NOT10_FAT19306	NOT10	79
2888673	NOT10_FAT19306	NOT10	95
2888674	NOT10_FAT19306	NOT10	137
2888675	NOT10_FAT19306	NOT10	132
2888676	NOT10_FAT19306	NOT10	64
2888677	NOT10_FAT19306	NOT10	106
2888678	NOT10_FAT19306	NOT10	208
2888679	NOT10_FAT19306	NOT10	130
2888680	NOT10_FAT19306	NOT10	221
2888681	NOT10_FAT19306	NOT10	60
2888682	NOT10_FAT19306	NOT10	142
2888683	NOT10_FAT19306	NOT10	357
2888684	NOT10_FAT19306	NOT10	44
2888685	NOT10_FAT19306	NOT10	227
2888686	NOT10_FAT19306	NOT10	22
2888687	NOT10_FAT19306	NOT10	102
2888688	NOT10_FAT19306	NOT10	120
2888689	NOT10_FAT19306	NOT10	190
2888690	NOT10_FAT19306	NOT10	9
2888691	NOT10_FAT19306	NOT10	134
2888692	NOT10_FAT19306	NOT10	191
2888693	NOT10_FAT19306	NOT10	132
2888694	NOT10_FAT19306	NOT10	114
2888695	NOT10_FAT19306	NOT10	81
2888696	NOT10_FAT19306	NOT10	53
2888697	NOT10_FAT19306	NOT10	200
2888698	NOT10_FAT19306	NOT10	44
2888699	NOT10_FAT19306	NOT10	235
2888700	NOT10_FAT19306	NOT10	120
2888701	NOT10_FAT19306	NOT10	87
2888702	NOT10_FAT19306	NOT10	108
2888703	NOT10_FAT19306	NOT10	63
2888704	NOT10_FAT19306	NOT10	77
2888705	NOT10_FAT19306	NOT10	116
2888706	NOT10_FAT19306	NOT10	154
2888707	NOT10_FAT19306	NOT10	109
2888708	NOT10_FAT19306	NOT10	48
2888709	NOT10_FAT19306	NOT10	43
2888710	NOT10_FAT19306	NOT10	222
2888711	NOT10_FAT19306	NOT10	69
2888712	NOT10_FAT19306	NOT10	227
2888713	NOT10_FAT19306	NOT10	180
2888714	NOT10_FAT19306	NOT10	94
2888715	NOT10_FAT19306	NOT10	79
2888716	NOT10_FAT19306	NOT10	67
2888717	NOT10_FAT19306	NOT10	103
2888718	NOT10_FAT19306	NOT10	105
2888719	NOT10_FAT19306	NOT10	195
2888720	NOT10_FAT19306	NOT10	86
2888721	NOT10_FAT19306	NOT10	31
2888722	NOT10_FAT19306	NOT10	124
2888723	NOT10_FAT19306	NOT10	177
2888724	NOT10_FAT19306	NOT10	219
2888725	NOT10_FAT19306	NOT10	123
2888726	NOT10_FAT19306	NOT10	137
2888727	NOT10_FAT19306	NOT10	114
2888728	NOT10_FAT19306	NOT10	293
2888729	NOT10_FAT19306	NOT10	258
2888730	NOT10_FAT19306	NOT10	155
2888731	NOT10_FAT19306	NOT10	60
2888732	NOT10_FAT19306	NOT10	113
2888733	NOT10_FAT19306	NOT10	171
2888734	NOT10_FAT19306	NOT10	166
2888735	NOT10_FAT19306	NOT10	65
2888736	NOT10_FAT19306	NOT10	52
2888737	NOT10_FAT19306	NOT10	140
2888738	NOT10_FAT19306	NOT10	74
2888739	NOT10_FAT19306	NOT10	191
2888740	NOT10_FAT19306	NOT10	113
2888741	NOT10_FAT19306	NOT10	68
2888742	NOT10_FAT19306	NOT10	272
2888743	NOT10_FAT19306	NOT10	209
2888744	NOT10_FAT19306	NOT10	113
2888745	NOT10_FAT19306	NOT10	132
2888746	NOT10_FAT19306	NOT10	123
2888747	NOT10_FAT19306	NOT10	77
2888748	NOT10_FAT19306	NOT10	173
2888749	NOT10_FAT19306	NOT10	183
2888750	NOT10_FAT19306	NOT10	120
2888751	NOT10_FAT19306	NOT10	113
2888752	NOT10_FAT19306	NOT10	172
2888753	NOT10_FAT19306	NOT10	150
2888754	NOT10_FAT19306	NOT10	57
2888755	NOT10_FAT19306	NOT10	99
2888756	NOT10_FAT19306	NOT10	256
2888757	NOT10_FAT19306	NOT10	253
2888758	NOT10_FAT19306	NOT10	87
2888759	NOT10_FAT19306	NOT10	267
2888760	NOT10_FAT19306	NOT10	92
2888761	NOT10_FAT19306	NOT10	95
2888762	NOT10_FAT19306	NOT10	274
2888763	NOT10_FAT19306	NOT10	123
2888764	NOT10_FAT19306	NOT10	63
2888765	NOT10_FAT19306	NOT10	89
2888766	NOT10_FAT19306	NOT10	97
2888767	NOT10_FAT19306	NOT10	56
2888768	NOT10_FAT19306	NOT10	114
2888769	NOT10_FAT19306	NOT10	125
2888770	NOT10_FAT19306	NOT10	172
2888771	NOT10_FAT19306	NOT10	66
2888772	NOT10_FAT19306	NOT10	140
2888773	NOT10_FAT19306	NOT10	91
2888774	NOT10_FAT19306	NOT10	158
2888775	NOT10_FAT19306	NOT10	131
2888776	NOT10_FAT19306	NOT10	176
2888777	NOT10_FAT19306	NOT10	85
2888778	NOT10_FAT19306	NOT10	73
2888779	NOT10_FAT19306	NOT10	110
2888780	NOT10_FAT19306	NOT10	33
2888781	NOT10_FAT19306	NOT10	118
2888782	NOT10_FAT19306	NOT10	85
2888783	NOT10_FAT19306	NOT10	107
2888784	NOT10_FAT19306	NOT10	79
2888785	NOT10_FAT19306	NOT10	36
2888786	NOT10_FAT19306	NOT10	65
2888787	NOT10_FAT19306	NOT10	207
2888788	NOT10_FAT19306	NOT10	107
2888789	NOT10_FAT19306	NOT10	220
2888790	NOT10_FAT19306	NOT10	184
2888791	NOT10_FAT19306	NOT10	59
2888792	NOT10_FAT19306	NOT10	67
2888793	NOT10_FAT19306	NOT10	87
2888794	NOT10_FAT19306	NOT10	82
2888795	NOT10_FAT19306	NOT10	156
2888796	NOT10_FAT19306	NOT10	105
2888797	NOT10_FAT19306	NOT10	89
2888798	NOT10_FAT19306	NOT10	212
2888799	NOT10_FAT19306	NOT10	51
2888800	NOT10_FAT19306	NOT10	202
2888801	NOT10_FAT19306	NOT10	173
2888802	NOT10_FAT19306	NOT10	234
2888803	NOT10_FAT19306	NOT10	121
2888804	NOT10_FAT19306	NOT10	57
2888805	NOT10_FAT19306	NOT10	109
2888806	NOT10_FAT19306	NOT10	66
2888807	NOT10_FAT19306	NOT10	144
2888808	NOT10_FAT19306	NOT10	280
2888809	NOT10_FAT19306	NOT10	97
2888810	NOT10_FAT19306	NOT10	122
2888811	NOT10_FAT19306	NOT10	56
2888812	NOT10_FAT19306	NOT10	98
2888813	NOT10_FAT19306	NOT10	131
2888814	NOT10_FAT19306	NOT10	187
2888815	NOT10_FAT19306	NOT10	207
2888816	NOT10_FAT19306	NOT10	142
2888817	NOT10_FAT19306	NOT10	119
2888818	NOT10_FAT19306	NOT10	106
2888819	NOT10_FAT19306	NOT10	39
2888820	NOT10_FAT19306	NOT10	84
2888821	NOT10_FAT19306	NOT10	209
2888822	NOT10_FAT19306	NOT10	230
2888823	NOT10_FAT19306	NOT10	127
2888824	NOT10_FAT19306	NOT10	96
2888825	NOT10_FAT19306	NOT10	35
2888826	NOT10_FAT19306	NOT10	121
2888827	NOT10_FAT19306	NOT10	139
2888828	NOT10_FAT19306	NOT10	56
2888829	NOT10_FAT19306	NOT10	20
2888830	NOT10_FAT19306	NOT10	86
2888831	NOT10_FAT19306	NOT10	260
2888832	NOT10_FAT19306	NOT10	96
2888833	NOT10_FAT19306	NOT10	149
2888834	NOT10_FAT19306	NOT10	179
2888835	NOT10_FAT19306	NOT10	98
2888836	NOT10_FAT19306	NOT10	33
2888837	NOT10_FAT19306	NOT10	33
2888838	NOT10_FAT19306	NOT10	73
2888839	NOT10_FAT19306	NOT10	118
2888840	NOT10_FAT19306	NOT10	38
2888841	NOT10_FAT19306	NOT10	110
2888842	NOT10_FAT19306	NOT10	90
2888843	NOT10_FAT19306	NOT10	73
2888844	NOT10_FAT19306	NOT10	148
2888845	NOT10_FAT19306	NOT10	29
2888846	NOT10_FAT19306	NOT10	125
2888847	NOT10_FAT19306	NOT10	95
2888848	NOT10_FAT19306	NOT10	82
2888849	NOT10_FAT19306	NOT10	82
2888850	NOT10_FAT19306	NOT10	94
2888851	NOT10_FAT19306	NOT10	82
2888852	NOT10_FAT19306	NOT10	104
2888853	NOT10_FAT19306	NOT10	155
2888854	NOT10_FAT19306	NOT10	91
2888855	NOT10_FAT19306	NOT10	90
2888856	NOT10_FAT19306	NOT10	146
2888857	NOT10_FAT19306	NOT10	151
2888858	NOT10_FAT19306	NOT10	89
2888859	NOT10_FAT19306	NOT10	127
2888860	NOT10_FAT19306	NOT10	51
2888861	NOT10_FAT19306	NOT10	91
2888862	NOT10_FAT19306	NOT10	276
2888863	NOT10_FAT19306	NOT10	104
2888864	NOT10_FAT19306	NOT10	318
2888865	NOT10_FAT19306	NOT10	29
2888866	NOT10_FAT19306	NOT10	77
2888867	NOT10_FAT19306	NOT10	50
2888868	NOT10_FAT19306	NOT10	105
2888869	NOT10_FAT19306	NOT10	149
2888870	NOT10_FAT19306	NOT10	258
2888871	NOT10_FAT19306	NOT10	192
2888872	NOT10_FAT19306	NOT10	259
2888873	NOT10_FAT19306	NOT10	161
2888874	NOT10_FAT19306	NOT10	173
2888875	NOT10_FAT19306	NOT10	222
2888876	NOT10_FAT19306	NOT10	47
2888877	NOT10_FAT19306	NOT10	188
2888878	NOT10_FAT19306	NOT10	80
2888879	NOT10_FAT19306	NOT10	137
2888880	NOT10_FAT19306	NOT10	63
2888881	NOT10_FAT19306	NOT10	249
2888882	NOT10_FAT19306	NOT10	9
2888883	NOT10_FAT19306	NOT10	272
2888884	NOT10_FAT19306	NOT10	273
2888885	NOT10_FAT19306	NOT10	214
2888886	NOT10_FAT19306	NOT10	36
2888887	NOT10_FAT19306	NOT10	276
2888888	NOT10_FAT19306	NOT10	273
2888889	NOT10_FAT19306	NOT10	183
2888890	NOT10_FAT19306	NOT10	246
2888891	NOT10_FAT19306	NOT10	16
2888892	NOT10_FAT19306	NOT10	266
2888893	NOT10_FAT19306	NOT10	193
2888894	NOT10_FAT19306	NOT10	287
2888895	NOT10_FAT19306	NOT10	225
2888896	NOT10_FAT19306	NOT10	204
2888897	NOT10_FAT19306	NOT10	245
2888898	NOT10_FAT19306	NOT10	176
2888899	NOT10_FAT19306	NOT10	219
2888900	NOT10_FAT19306	NOT10	302
2888901	NOT10_FAT19306	NOT10	143
2888902	NOT10_FAT19306	NOT10	222
2888903	NOT10_FAT19306	NOT10	263
2888904	NOT10_FAT19306	NOT10	300
2888905	NOT10_FAT19306	NOT10	289
2888906	NOT10_FAT19306	NOT10	252
2888907	NOT10_FAT19306	NOT10	276
2888908	NOT10_FAT19306	NOT10	82
2888909	NOT10_FAT19306	NOT10	125
2888910	NOT10_FAT19306	NOT10	155
2888911	NOT10_FAT19306	NOT10	82
2888912	NOT10_FAT19306	NOT10	82
2888913	NOT10_FAT19306	NOT10	90
2888914	NOT10_FAT19306	NOT10	146
2888915	NOT10_FAT19306	NOT10	89
2888916	NOT10_FAT19306	NOT10	91
2888917	NOT10_FAT19306	NOT10	90
2888918	NOT10_FAT19306	NOT10	73
2888919	NOT10_FAT19306	NOT10	118
2888920	NOT10_FAT19306	NOT10	95
2888921	NOT10_FAT19306	NOT10	151
2888922	NOT10_FAT19306	NOT10	94
2888923	NOT10_FAT19306	NOT10	127
2888924	NOT10_FAT19306	NOT10	91
2888925	NOT10_FAT19306	NOT10	51
2888926	NOT10_FAT19306	NOT10	104
2888927	NOT10_FAT19306	NOT10	318
2888928	NOT10_FAT19306	NOT10	29
2888929	NOT10_FAT19306	NOT10	77
2888930	NOT10_FAT19306	NOT10	50
2888931	NOT10_FAT19306	NOT10	205
2888932	NOT10_FAT19306	NOT10	105
2888933	NOT10_FAT19306	NOT10	258
2888934	NOT10_FAT19306	NOT10	84
2888935	NOT10_FAT19306	NOT10	117
2888936	NOT10_FAT19306	NOT10	192
2888937	NOT10_FAT19306	NOT10	134
2888938	NOT10_FAT19306	NOT10	259
2888939	NOT10_FAT19306	NOT10	161
2888940	NOT10_FAT19306	NOT10	163
2888941	NOT10_FAT19306	NOT10	168
2888942	NOT10_FAT19306	NOT10	222
2888943	NOT10_FAT19306	NOT10	173
2888944	NOT10_FAT19306	NOT10	88
2888945	NOT10_FAT19306	NOT10	84
2888946	NOT10_FAT19306	NOT10	222
2888947	NOT10_FAT19306	NOT10	101
2888948	NOT10_FAT19306	NOT10	47
2888949	NOT10_FAT19306	NOT10	282
2888950	NOT10_FAT19306	NOT10	188
2888951	NOT10_FAT19306	NOT10	64
2888952	NOT10_FAT19306	NOT10	61
2888953	NOT10_FAT19306	NOT10	173
2888954	NOT10_FAT19306	NOT10	195
2888955	NOT10_FAT19306	NOT10	190
2888956	NOT10_FAT19306	NOT10	80
2888957	NOT10_FAT19306	NOT10	137
2888958	NOT10_FAT19306	NOT10	63
2888959	NOT10_FAT19306	NOT10	249
2888960	NOT10_FAT19306	NOT10	10
2888961	NOT10_FAT19306	NOT10	179
2888962	NOT10_FAT19306	NOT10	336
2888963	NOT10_FAT19306	NOT10	253
2888964	NOT10_FAT19306	NOT10	67
2888965	NOT10_FAT19306	NOT10	79
2888966	NOT10_FAT19306	NOT10	87
2888967	NOT10_FAT19306	NOT10	280
2888968	NOT10_FAT19306	NOT10	84
2888969	NOT10_FAT19306	NOT10	63
2888970	NOT10_FAT19306	NOT10	125
2888971	NOT10_FAT19306	NOT10	73
2888972	NOT10_FAT19306	NOT10	87
2888973	NOT10_FAT19306	NOT10	57
2888974	NOT10_FAT19306	NOT10	150
2888975	NOT10_FAT19306	NOT10	9
2888976	NOT10_FAT19306	NOT10	103
2888977	NOT10_FAT19306	NOT10	89
2888978	NOT10_FAT19306	NOT10	33
2888979	NOT10_FAT19306	NOT10	31
2888980	NOT10_FAT19306	NOT10	97
2888981	NOT10_FAT19306	NOT10	173
2888982	NOT10_FAT19306	NOT10	137
2888983	NOT10_FAT19306	NOT10	227
2888984	NOT10_FAT19306	NOT10	293
2888985	NOT10_FAT19306	NOT10	57
2888986	NOT10_FAT19306	NOT10	267
2888987	NOT10_FAT19306	NOT10	59
2888988	NOT10_FAT19306	NOT10	207
2888989	NOT10_FAT19306	NOT10	36
2888990	NOT10_FAT19306	NOT10	60
2888991	NOT10_FAT19306	NOT10	235
2888992	NOT10_FAT19306	NOT10	137
2888993	NOT10_FAT19306	NOT10	121
2888994	NOT10_FAT19306	NOT10	142
2888995	NOT10_FAT19306	NOT10	209
2888996	NOT10_FAT19306	NOT10	177
2888997	NOT10_FAT19306	NOT10	122
2888998	NOT10_FAT19306	NOT10	191
2888999	NOT10_FAT19306	NOT10	106
2889000	NOT10_FAT19306	NOT10	212
2889001	NOT10_FAT19306	NOT10	132
2889002	NOT10_FAT19306	NOT10	221
2889003	NOT10_FAT19306	NOT10	44
2889004	NOT10_FAT19306	NOT10	53
2889005	NOT10_FAT19306	NOT10	97
2889006	NOT10_FAT19306	NOT10	166
2889007	NOT10_FAT19306	NOT10	39
2889008	NOT10_FAT19306	NOT10	52
2889009	NOT10_FAT19306	NOT10	142
2889010	NOT10_FAT19306	NOT10	113
2889011	NOT10_FAT19306	NOT10	274
2889012	NOT10_FAT19306	NOT10	66
2889013	NOT10_FAT19306	NOT10	140
2889014	NOT10_FAT19306	NOT10	131
2889015	NOT10_FAT19306	NOT10	36
2889016	NOT10_FAT19306	NOT10	109
2889017	NOT10_FAT19306	NOT10	75
2889018	NOT10_FAT19306	NOT10	118
2889019	NOT10_FAT19306	NOT10	258
2889020	NOT10_FAT19306	NOT10	208
2889021	NOT10_FAT19306	NOT10	144
2889022	NOT10_FAT19306	NOT10	190
2889023	NOT10_FAT19306	NOT10	60
2889024	NOT10_FAT19306	NOT10	113
2889025	NOT10_FAT19306	NOT10	191
2889026	NOT10_FAT19306	NOT10	68
2889027	NOT10_FAT19306	NOT10	131
2889028	NOT10_FAT19306	NOT10	79
2889029	NOT10_FAT19306	NOT10	114
2889030	NOT10_FAT19306	NOT10	48
2889031	NOT10_FAT19306	NOT10	96
2889032	NOT10_FAT19306	NOT10	18
2889033	NOT10_FAT19306	NOT10	92
2889034	NOT10_FAT19306	NOT10	56
2889035	NOT10_FAT19306	NOT10	172
2889036	NOT10_FAT19306	NOT10	79
2889037	NOT10_FAT19306	NOT10	154
2889038	NOT10_FAT19306	NOT10	183
2889039	NOT10_FAT19306	NOT10	81
2889040	NOT10_FAT19306	NOT10	109
2889041	NOT10_FAT19306	NOT10	209
2889042	NOT10_FAT19306	NOT10	98
2889043	NOT10_FAT19306	NOT10	95
2889044	NOT10_FAT19306	NOT10	110
2889045	NOT10_FAT19306	NOT10	134
2889046	NOT10_FAT19306	NOT10	105
2889047	NOT10_FAT19306	NOT10	82
2889048	NOT10_FAT19306	NOT10	227
2889049	NOT10_FAT19306	NOT10	120
2889050	NOT10_FAT19306	NOT10	86
2889051	NOT10_FAT19306	NOT10	44
2889052	NOT10_FAT19306	NOT10	105
2889053	NOT10_FAT19306	NOT10	121
2889054	NOT10_FAT19306	NOT10	140
2889055	NOT10_FAT19306	NOT10	172
2889056	NOT10_FAT19306	NOT10	95
2889057	NOT10_FAT19306	NOT10	66
2889058	NOT10_FAT19306	NOT10	121
2889059	NOT10_FAT19306	NOT10	320
2889060	NOT10_FAT19306	NOT10	150
2889061	NOT10_FAT19306	NOT10	64
2889062	NOT10_FAT19306	NOT10	106
2889063	NOT10_FAT19306	NOT10	130
2889064	NOT10_FAT19306	NOT10	357
2889065	NOT10_FAT19306	NOT10	22
2889066	NOT10_FAT19306	NOT10	102
2889067	NOT10_FAT19306	NOT10	120
2889068	NOT10_FAT19306	NOT10	132
2889069	NOT10_FAT19306	NOT10	200
2889070	NOT10_FAT19306	NOT10	120
2889071	NOT10_FAT19306	NOT10	87
2889072	NOT10_FAT19306	NOT10	108
2889073	NOT10_FAT19306	NOT10	63
2889074	NOT10_FAT19306	NOT10	77
2889075	NOT10_FAT19306	NOT10	116
2889076	NOT10_FAT19306	NOT10	43
2889077	NOT10_FAT19306	NOT10	222
2889078	NOT10_FAT19306	NOT10	69
2889079	NOT10_FAT19306	NOT10	180
2889080	NOT10_FAT19306	NOT10	94
2889081	NOT10_FAT19306	NOT10	67
2889082	NOT10_FAT19306	NOT10	195
2889083	NOT10_FAT19306	NOT10	124
2889084	NOT10_FAT19306	NOT10	219
2889085	NOT10_FAT19306	NOT10	123
2889086	NOT10_FAT19306	NOT10	114
2889087	NOT10_FAT19306	NOT10	155
2889088	NOT10_FAT19306	NOT10	113
2889089	NOT10_FAT19306	NOT10	171
2889090	NOT10_FAT19306	NOT10	65
2889091	NOT10_FAT19306	NOT10	74
2889092	NOT10_FAT19306	NOT10	113
2889093	NOT10_FAT19306	NOT10	272
2889094	NOT10_FAT19306	NOT10	132
2889095	NOT10_FAT19306	NOT10	123
2889096	NOT10_FAT19306	NOT10	77
2889097	NOT10_FAT19306	NOT10	99
2889098	NOT10_FAT19306	NOT10	256
2889099	NOT10_FAT19306	NOT10	123
2889100	NOT10_FAT19306	NOT10	114
2889101	NOT10_FAT19306	NOT10	91
2889102	NOT10_FAT19306	NOT10	158
2889103	NOT10_FAT19306	NOT10	176
2889104	NOT10_FAT19306	NOT10	85
2889105	NOT10_FAT19306	NOT10	33
2889106	NOT10_FAT19306	NOT10	85
2889107	NOT10_FAT19306	NOT10	107
2889108	NOT10_FAT19306	NOT10	65
2889109	NOT10_FAT19306	NOT10	207
2889110	NOT10_FAT19306	NOT10	107
2889111	NOT10_FAT19306	NOT10	220
2889112	NOT10_FAT19306	NOT10	184
2889113	NOT10_FAT19306	NOT10	156
2889114	NOT10_FAT19306	NOT10	89
2889115	NOT10_FAT19306	NOT10	51
2889116	NOT10_FAT19306	NOT10	202
2889117	NOT10_FAT19306	NOT10	173
2889118	NOT10_FAT19306	NOT10	234
2889119	NOT10_FAT19306	NOT10	56
2889120	NOT10_FAT19306	NOT10	187
2889121	NOT10_FAT19306	NOT10	119
2889122	NOT10_FAT19306	NOT10	230
2889123	NOT10_FAT19306	NOT10	127
2889124	NOT10_FAT19306	NOT10	35
2889125	NOT10_FAT19306	NOT10	139
2889126	NOT10_FAT19306	NOT10	56
2889127	NOT10_FAT19306	NOT10	20
2889128	NOT10_FAT19306	NOT10	86
2889129	NOT10_FAT19306	NOT10	260
2889130	NOT10_FAT19306	NOT10	96
2889131	NOT10_FAT19306	NOT10	149
2889132	NOT10_FAT19306	NOT10	179
2889133	NOT10_FAT19306	NOT10	98
2889134	NOT10_FAT19306	NOT10	33
2889135	NOT10_FAT19306	NOT10	33
2889136	NOT10_FAT19306	NOT10	73
2889137	NOT10_FAT19306	NOT10	118
2889138	NOT10_FAT19306	NOT10	38
2889139	NOT10_FAT19306	NOT10	110
2889140	NOT10_FAT19306	NOT10	90
2889141	NOT10_FAT19306	NOT10	73
2889142	NOT10_FAT19306	NOT10	148
2889143	NOT10_FAT19306	NOT10	29
2889144	NOT10_FAT19306	NOT10	125
2889145	NOT10_FAT19306	NOT10	95
2889146	NOT10_FAT19306	NOT10	82
2889147	NOT10_FAT19306	NOT10	82
2889148	NOT10_FAT19306	NOT10	94
2889149	NOT10_FAT19306	NOT10	82
2889150	NOT10_FAT19306	NOT10	104
2889151	NOT10_FAT19306	NOT10	155
2889152	NOT10_FAT19306	NOT10	91
2889153	NOT10_FAT19306	NOT10	90
2889154	NOT10_FAT19306	NOT10	146
2889155	NOT10_FAT19306	NOT10	151
2889156	NOT10_FAT19306	NOT10	89
2889157	NOT10_FAT19306	NOT10	127
2889158	NOT10_FAT19306	NOT10	51
2889159	NOT10_FAT19306	NOT10	91
2889160	NOT10_FAT19306	NOT10	276
2889161	NOT10_FAT19306	NOT10	104
2889162	NOT10_FAT19306	NOT10	318
2889163	NOT10_FAT19306	NOT10	29
2889164	NOT10_FAT19306	NOT10	77
2889165	NOT10_FAT19306	NOT10	50
2889166	NOT10_FAT19306	NOT10	205
2889167	NOT10_FAT19306	NOT10	105
2889168	NOT10_FAT19306	NOT10	258
2889169	NOT10_FAT19306	NOT10	84
2889170	NOT10_FAT19306	NOT10	117
2889171	NOT10_FAT19306	NOT10	192
2889172	NOT10_FAT19306	NOT10	134
2889173	NOT10_FAT19306	NOT10	259
2889174	NOT10_FAT19306	NOT10	161
2889175	NOT10_FAT19306	NOT10	163
2889176	NOT10_FAT19306	NOT10	168
2889177	NOT10_FAT19306	NOT10	222
2889178	NOT10_FAT19306	NOT10	173
2889179	NOT10_FAT19306	NOT10	88
2889180	NOT10_FAT19306	NOT10	84
2889181	NOT10_FAT19306	NOT10	222
2889182	NOT10_FAT19306	NOT10	101
2889183	NOT10_FAT19306	NOT10	47
2889184	NOT10_FAT19306	NOT10	282
2889185	NOT10_FAT19306	NOT10	188
2889186	NOT10_FAT19306	NOT10	64
2889187	NOT10_FAT19306	NOT10	61
2889188	NOT10_FAT19306	NOT10	173
2889189	NOT10_FAT19306	NOT10	195
2889190	NOT10_FAT19306	NOT10	190
2889191	NOT10_FAT19306	NOT10	80
2889192	NOT10_FAT19306	NOT10	63
2889193	NOT10_FAT19306	NOT10	249
2889194	NOT10_FAT19306	NOT10	10
2889195	NOT10_FAT19306	NOT10	220
2889196	NOT10_FAT19306	NOT10	132
2889197	NOT10_FAT19306	NOT10	106
2889198	NOT10_FAT19306	NOT10	130
2889199	NOT10_FAT19306	NOT10	43
2889200	NOT10_FAT19306	NOT10	123
2889201	NOT10_FAT19306	NOT10	11
2889202	NOT10_FAT19306	NOT10	158
2889203	NOT10_FAT19306	NOT10	85
2889204	NOT10_FAT19306	NOT10	120
2889205	NOT10_FAT19306	NOT10	108
2889206	NOT10_FAT19306	NOT10	94
2889207	NOT10_FAT19306	NOT10	132
2889208	NOT10_FAT19306	NOT10	202
2889209	NOT10_FAT19306	NOT10	173
2889210	NOT10_FAT19306	NOT10	67
2889211	NOT10_FAT19306	NOT10	124
2889212	NOT10_FAT19306	NOT10	171
2889213	NOT10_FAT19306	NOT10	114
2889214	NOT10_FAT19306	NOT10	207
2889215	NOT10_FAT19306	NOT10	51
2889216	NOT10_FAT19306	NOT10	64
2889217	NOT10_FAT19306	NOT10	22
2889218	NOT10_FAT19306	NOT10	155
2889219	NOT10_FAT19306	NOT10	113
2889220	NOT10_FAT19306	NOT10	85
2889221	NOT10_FAT19306	NOT10	123
2889222	NOT10_FAT19306	NOT10	180
2889223	NOT10_FAT19306	NOT10	127
2889224	NOT10_FAT19306	NOT10	156
2889225	NOT10_FAT19306	NOT10	91
2889226	NOT10_FAT19306	NOT10	87
2889227	NOT10_FAT19306	NOT10	119
2889228	NOT10_FAT19306	NOT10	114
2889229	NOT10_FAT19306	NOT10	77
2889230	NOT10_FAT19306	NOT10	99
2889231	NOT10_FAT19306	NOT10	123
2889232	NOT10_FAT19306	NOT10	187
2889233	NOT10_FAT19306	NOT10	65
2889234	NOT10_FAT19306	NOT10	121
2889235	NOT10_FAT19306	NOT10	107
2889236	NOT10_FAT19306	NOT10	195
2889237	NOT10_FAT19306	NOT10	256
2889238	NOT10_FAT19306	NOT10	77
2889239	NOT10_FAT19306	NOT10	116
2889240	NOT10_FAT19306	NOT10	107
2889241	NOT10_FAT19306	NOT10	89
2889242	NOT10_FAT19306	NOT10	200
2889243	NOT10_FAT19306	NOT10	113
2889244	NOT10_FAT19306	NOT10	44
2889245	NOT10_FAT19306	NOT10	65
2889246	NOT10_FAT19306	NOT10	320
2889247	NOT10_FAT19306	NOT10	63
2889248	NOT10_FAT19306	NOT10	234
2889249	NOT10_FAT19306	NOT10	357
2889250	NOT10_FAT19306	NOT10	139
2889251	NOT10_FAT19306	NOT10	219
2889252	NOT10_FAT19306	NOT10	74
2889253	NOT10_FAT19306	NOT10	230
2889254	NOT10_FAT19306	NOT10	272
2889255	NOT10_FAT19306	NOT10	184
2889256	NOT10_FAT19306	NOT10	69
2889257	NOT10_FAT19306	NOT10	33
2889258	NOT10_FAT19306	NOT10	120
2889259	NOT10_FAT19306	NOT10	176
2889260	NOT10_FAT19306	NOT10	102
2889261	NOT10_FAT19306	NOT10	150
2889262	NOT10_FAT19306	NOT10	222
2889263	NOT10_FAT19306	NOT10	12
2889264	NOT10_FAT19306	NOT10	207
2889265	NOT10_FAT19306	NOT10	75
2889266	NOT10_FAT19306	NOT10	36
2889267	NOT10_FAT19306	NOT10	33
2889268	NOT10_FAT19306	NOT10	79
2889269	NOT10_FAT19306	NOT10	95
2889270	NOT10_FAT19306	NOT10	137
2889271	NOT10_FAT19306	NOT10	132
2889272	NOT10_FAT19306	NOT10	208
2889273	NOT10_FAT19306	NOT10	221
2889274	NOT10_FAT19306	NOT10	60
2889275	NOT10_FAT19306	NOT10	142
2889276	NOT10_FAT19306	NOT10	44
2889277	NOT10_FAT19306	NOT10	227
2889278	NOT10_FAT19306	NOT10	190
2889279	NOT10_FAT19306	NOT10	9
2889280	NOT10_FAT19306	NOT10	134
2889281	NOT10_FAT19306	NOT10	191
2889282	NOT10_FAT19306	NOT10	114
2889283	NOT10_FAT19306	NOT10	81
2889284	NOT10_FAT19306	NOT10	53
2889285	NOT10_FAT19306	NOT10	44
2889286	NOT10_FAT19306	NOT10	235
2889287	NOT10_FAT19306	NOT10	154
2889288	NOT10_FAT19306	NOT10	109
2889289	NOT10_FAT19306	NOT10	48
2889290	NOT10_FAT19306	NOT10	227
2889291	NOT10_FAT19306	NOT10	79
2889292	NOT10_FAT19306	NOT10	103
2889293	NOT10_FAT19306	NOT10	105
2889294	NOT10_FAT19306	NOT10	86
2889295	NOT10_FAT19306	NOT10	31
2889296	NOT10_FAT19306	NOT10	177
2889297	NOT10_FAT19306	NOT10	137
2889298	NOT10_FAT19306	NOT10	293
2889299	NOT10_FAT19306	NOT10	258
2889300	NOT10_FAT19306	NOT10	60
2889301	NOT10_FAT19306	NOT10	166
2889302	NOT10_FAT19306	NOT10	52
2889303	NOT10_FAT19306	NOT10	140
2889304	NOT10_FAT19306	NOT10	191
2889305	NOT10_FAT19306	NOT10	68
2889306	NOT10_FAT19306	NOT10	209
2889307	NOT10_FAT19306	NOT10	113
2889308	NOT10_FAT19306	NOT10	173
2889309	NOT10_FAT19306	NOT10	183
2889310	NOT10_FAT19306	NOT10	120
2889311	NOT10_FAT19306	NOT10	113
2889312	NOT10_FAT19306	NOT10	172
2889313	NOT10_FAT19306	NOT10	150
2889314	NOT10_FAT19306	NOT10	57
2889315	NOT10_FAT19306	NOT10	253
2889316	NOT10_FAT19306	NOT10	87
2889317	NOT10_FAT19306	NOT10	267
2889318	NOT10_FAT19306	NOT10	92
2889319	NOT10_FAT19306	NOT10	95
2889320	NOT10_FAT19306	NOT10	274
2889321	NOT10_FAT19306	NOT10	63
2889322	NOT10_FAT19306	NOT10	89
2889323	NOT10_FAT19306	NOT10	97
2889324	NOT10_FAT19306	NOT10	56
2889325	NOT10_FAT19306	NOT10	125
2889326	NOT10_FAT19306	NOT10	172
2889327	NOT10_FAT19306	NOT10	66
2889328	NOT10_FAT19306	NOT10	140
2889329	NOT10_FAT19306	NOT10	131
2889330	NOT10_FAT19306	NOT10	73
2889331	NOT10_FAT19306	NOT10	110
2889332	NOT10_FAT19306	NOT10	118
2889333	NOT10_FAT19306	NOT10	79
2889334	NOT10_FAT19306	NOT10	59
2889335	NOT10_FAT19306	NOT10	67
2889336	NOT10_FAT19306	NOT10	87
2889337	NOT10_FAT19306	NOT10	82
2889338	NOT10_FAT19306	NOT10	105
2889339	NOT10_FAT19306	NOT10	212
2889340	NOT10_FAT19306	NOT10	121
2889341	NOT10_FAT19306	NOT10	57
2889342	NOT10_FAT19306	NOT10	109
2889343	NOT10_FAT19306	NOT10	66
2889344	NOT10_FAT19306	NOT10	144
2889345	NOT10_FAT19306	NOT10	280
2889346	NOT10_FAT19306	NOT10	97
2889347	NOT10_FAT19306	NOT10	122
2889348	NOT10_FAT19306	NOT10	56
2889349	NOT10_FAT19306	NOT10	98
2889350	NOT10_FAT19306	NOT10	131
2889351	NOT10_FAT19306	NOT10	142
2889352	NOT10_FAT19306	NOT10	106
2889353	NOT10_FAT19306	NOT10	39
2889354	NOT10_FAT19306	NOT10	84
2889355	NOT10_FAT19306	NOT10	209
2889356	NOT10_FAT19306	NOT10	96
2889357	NOT10_FAT19306	NOT10	35
2889358	NOT10_FAT19306	NOT10	121
2889359	NOT10_FAT19306	NOT10	56
2889360	NOT10_FAT19306	NOT10	20
2889361	NOT10_FAT19306	NOT10	86
2889362	NOT10_FAT19306	NOT10	260
2889363	NOT10_FAT19306	NOT10	96
2889364	NOT10_FAT19306	NOT10	149
2889365	NOT10_FAT19306	NOT10	179
2889366	NOT10_FAT19306	NOT10	98
2889367	NOT10_FAT19306	NOT10	33
2889368	NOT10_FAT19306	NOT10	33
2889369	NOT10_FAT19306	NOT10	73
2889370	NOT10_FAT19306	NOT10	118
2889371	NOT10_FAT19306	NOT10	38
2889372	NOT10_FAT19306	NOT10	110
2889373	NOT10_FAT19306	NOT10	90
2889374	NOT10_FAT19306	NOT10	73
2889375	NOT10_FAT19306	NOT10	148
2889376	NOT10_FAT19306	NOT10	29
2889377	NOT10_FAT19306	NOT10	125
2889378	NOT10_FAT19306	NOT10	95
2889379	NOT10_FAT19306	NOT10	82
2889380	NOT10_FAT19306	NOT10	82
2889381	NOT10_FAT19306	NOT10	94
2889382	NOT10_FAT19306	NOT10	82
2889383	NOT10_FAT19306	NOT10	104
2889384	NOT10_FAT19306	NOT10	155
2889385	NOT10_FAT19306	NOT10	91
2889386	NOT10_FAT19306	NOT10	90
2889387	NOT10_FAT19306	NOT10	146
2889388	NOT10_FAT19306	NOT10	151
2889389	NOT10_FAT19306	NOT10	89
2889390	NOT10_FAT19306	NOT10	127
2889391	NOT10_FAT19306	NOT10	51
2889392	NOT10_FAT19306	NOT10	91
2889393	NOT10_FAT19306	NOT10	276
2889394	NOT10_FAT19306	NOT10	104
2889395	NOT10_FAT19306	NOT10	318
2889396	NOT10_FAT19306	NOT10	29
2889397	NOT10_FAT19306	NOT10	77
2889398	NOT10_FAT19306	NOT10	50
2889399	NOT10_FAT19306	NOT10	205
2889400	NOT10_FAT19306	NOT10	105
2889401	NOT10_FAT19306	NOT10	258
2889402	NOT10_FAT19306	NOT10	84
2889403	NOT10_FAT19306	NOT10	117
2889404	NOT10_FAT19306	NOT10	192
2889405	NOT10_FAT19306	NOT10	134
2889406	NOT10_FAT19306	NOT10	259
2889407	NOT10_FAT19306	NOT10	161
2889408	NOT10_FAT19306	NOT10	163
2889409	NOT10_FAT19306	NOT10	168
2889410	NOT10_FAT19306	NOT10	222
2889411	NOT10_FAT19306	NOT10	173
2889412	NOT10_FAT19306	NOT10	88
2889413	NOT10_FAT19306	NOT10	84
2889414	NOT10_FAT19306	NOT10	101
2889415	NOT10_FAT19306	NOT10	282
2889416	NOT10_FAT19306	NOT10	188
2889417	NOT10_FAT19306	NOT10	64
2889418	NOT10_FAT19306	NOT10	61
2889419	NOT10_FAT19306	NOT10	173
2889420	NOT10_FAT19306	NOT10	195
2889421	NOT10_FAT19306	NOT10	190
2889422	NOT10_FAT19306	NOT10	137
2889423	NOT10_FAT19306	NOT10	63
2889424	NOT10_FAT19306	NOT10	249
2889425	NOT10_FAT19306	NOT10	10
2889426	NOT10_FAT19306	NOT10	178
2889427	NOT10_FAT19306	NOT10	11
2889428	NOT10_FAT19306	NOT10	12
2889429	NOT10_FAT19306	NOT10	272
2889430	NOT10_FAT19306	NOT10	357
2889431	NOT10_FAT19306	NOT10	139
2889432	NOT10_FAT19306	NOT10	184
2889433	NOT10_FAT19306	NOT10	74
2889434	NOT10_FAT19306	NOT10	230
2889435	NOT10_FAT19306	NOT10	219
2889436	NOT10_FAT19306	NOT10	183
2889437	NOT10_FAT19306	NOT10	44
2889438	NOT10_FAT19306	NOT10	246
2889439	NOT10_FAT19306	NOT10	276
2889440	NOT10_FAT19306	NOT10	273
2889441	NOT10_FAT19306	NOT10	273
2889442	NOT10_FAT19306	NOT10	272
2889443	NOT10_FAT19306	NOT10	214
2889444	NOT10_FAT19306	NOT10	121
2889445	NOT10_FAT19306	NOT10	16
2889446	NOT10_FAT19306	NOT10	266
2889447	NOT10_FAT19306	NOT10	193
2889448	NOT10_FAT19306	NOT10	287
2889449	NOT10_FAT19306	NOT10	225
2889450	NOT10_FAT19306	NOT10	204
2889451	NOT10_FAT19306	NOT10	245
2889452	NOT10_FAT19306	NOT10	176
2889453	NOT10_FAT19306	NOT10	143
2889454	NOT10_FAT19306	NOT10	172
2889455	NOT10_FAT19306	NOT10	214
2889456	NOT10_FAT19306	NOT10	262
2889457	NOT10_FAT19306	NOT10	240
2889458	NOT10_FAT19306	NOT10	193
2889459	NOT10_FAT19306	NOT10	281
2889460	NOT10_FAT19306	NOT10	178
2889461	NOT10_FAT19306	NOT10	239
2889462	NOT10_FAT19306	NOT10	218
2889463	NOT10_FAT19306	NOT10	233
2889464	NOT10_FAT19306	NOT10	244
2889465	NOT10_FAT19306	NOT10	172
2889466	NOT10_FAT19306	NOT10	99
2889467	NOT10_FAT19306	NOT10	36
2889468	NOT10_FAT19306	NOT10	114
2889469	NOT10_FAT19306	NOT10	20
2889470	NOT10_FAT19306	NOT10	9
2889471	NOT10_FAT19306	NOT10	18
2889472	NOT10_FAT19306	NOT10	12
2889473	NOT10_FAT19306	NOT10	18
2889474	NOT10_FAT19306	NOT10	44
2889475	NOT10_FAT19306	NOT10	11
2889476	NOT10_FAT19306	NOT10	12
2889477	NOT10_FAT19306	NOT10	36
2889478	NOT10_FAT19306	NOT10	121
2889479	NOT10_FAT19306	NOT10	11
2889480	NOT10_FAT19306	NOT10	18
2889481	NOT10_FAT19306	NOT10	11
2889482	NOT10_FAT19306	NOT10	44
2889483	NOT10_FAT19306	NOT10	12
2889484	NOT10_FAT19306	NOT10	18
2889485	NOT10_FAT19306	NOT10	11
2889486	NOT10_FAT19306	NOT10	44
2889487	NOT10_FAT19306	NOT10	12
2889488	NOT10_FAT19306	NOT10	18
2889489	NOT10_FAT19306	NOT10	179
2889490	NOT10_FAT19306	NOT10	336
2889491	NOT10_FAT19306	NOT10	253
2889492	NOT10_FAT19306	NOT10	280
2889493	NOT10_FAT19306	NOT10	79
2889494	NOT10_FAT19306	NOT10	220
2889495	NOT10_FAT19306	NOT10	132
2889496	NOT10_FAT19306	NOT10	106
2889497	NOT10_FAT19306	NOT10	130
2889498	NOT10_FAT19306	NOT10	43
2889499	NOT10_FAT19306	NOT10	123
2889500	NOT10_FAT19306	NOT10	11
2889501	NOT10_FAT19306	NOT10	158
2889502	NOT10_FAT19306	NOT10	85
2889503	NOT10_FAT19306	NOT10	120
2889504	NOT10_FAT19306	NOT10	108
2889505	NOT10_FAT19306	NOT10	94
2889506	NOT10_FAT19306	NOT10	132
2889507	NOT10_FAT19306	NOT10	202
2889508	NOT10_FAT19306	NOT10	173
2889509	NOT10_FAT19306	NOT10	67
2889510	NOT10_FAT19306	NOT10	124
2889511	NOT10_FAT19306	NOT10	171
2889512	NOT10_FAT19306	NOT10	114
2889513	NOT10_FAT19306	NOT10	207
2889514	NOT10_FAT19306	NOT10	51
2889515	NOT10_FAT19306	NOT10	64
2889516	NOT10_FAT19306	NOT10	22
2889517	NOT10_FAT19306	NOT10	155
2889518	NOT10_FAT19306	NOT10	113
2889519	NOT10_FAT19306	NOT10	85
2889520	NOT10_FAT19306	NOT10	123
2889521	NOT10_FAT19306	NOT10	180
2889522	NOT10_FAT19306	NOT10	127
2889523	NOT10_FAT19306	NOT10	156
2889524	NOT10_FAT19306	NOT10	91
2889525	NOT10_FAT19306	NOT10	87
2889526	NOT10_FAT19306	NOT10	119
2889527	NOT10_FAT19306	NOT10	114
2889528	NOT10_FAT19306	NOT10	77
2889529	NOT10_FAT19306	NOT10	99
2889530	NOT10_FAT19306	NOT10	123
2889531	NOT10_FAT19306	NOT10	187
2889532	NOT10_FAT19306	NOT10	65
2889533	NOT10_FAT19306	NOT10	121
2889534	NOT10_FAT19306	NOT10	107
2889535	NOT10_FAT19306	NOT10	195
2889536	NOT10_FAT19306	NOT10	256
2889537	NOT10_FAT19306	NOT10	77
2889538	NOT10_FAT19306	NOT10	116
2889539	NOT10_FAT19306	NOT10	107
2889540	NOT10_FAT19306	NOT10	89
2889541	NOT10_FAT19306	NOT10	200
2889542	NOT10_FAT19306	NOT10	113
2889543	NOT10_FAT19306	NOT10	44
2889544	NOT10_FAT19306	NOT10	65
2889545	NOT10_FAT19306	NOT10	320
2889546	NOT10_FAT19306	NOT10	63
2889547	NOT10_FAT19306	NOT10	234
2889548	NOT10_FAT19306	NOT10	357
2889549	NOT10_FAT19306	NOT10	139
2889550	NOT10_FAT19306	NOT10	219
2889551	NOT10_FAT19306	NOT10	74
2889552	NOT10_FAT19306	NOT10	230
2889553	NOT10_FAT19306	NOT10	272
2889554	NOT10_FAT19306	NOT10	184
2889555	NOT10_FAT19306	NOT10	69
2889556	NOT10_FAT19306	NOT10	33
2889557	NOT10_FAT19306	NOT10	120
2889558	NOT10_FAT19306	NOT10	176
2889559	NOT10_FAT19306	NOT10	102
2889560	NOT10_FAT19306	NOT10	150
2889561	NOT10_FAT19306	NOT10	222
2889562	NOT10_FAT19306	NOT10	207
2889563	NOT10_FAT19306	NOT10	75
2889564	NOT10_FAT19306	NOT10	36
2889565	NOT10_FAT19306	NOT10	33
2889566	NOT10_FAT19306	NOT10	79
2889567	NOT10_FAT19306	NOT10	95
2889568	NOT10_FAT19306	NOT10	137
2889569	NOT10_FAT19306	NOT10	132
2889570	NOT10_FAT19306	NOT10	208
2889571	NOT10_FAT19306	NOT10	221
2889572	NOT10_FAT19306	NOT10	60
2889573	NOT10_FAT19306	NOT10	142
2889574	NOT10_FAT19306	NOT10	44
2889575	NOT10_FAT19306	NOT10	227
2889576	NOT10_FAT19306	NOT10	190
2889577	NOT10_FAT19306	NOT10	9
2889578	NOT10_FAT19306	NOT10	134
2889579	NOT10_FAT19306	NOT10	191
2889580	NOT10_FAT19306	NOT10	114
2889581	NOT10_FAT19306	NOT10	81
2889582	NOT10_FAT19306	NOT10	53
2889583	NOT10_FAT19306	NOT10	44
2889584	NOT10_FAT19306	NOT10	235
2889585	NOT10_FAT19306	NOT10	154
2889586	NOT10_FAT19306	NOT10	109
2889587	NOT10_FAT19306	NOT10	48
2889588	NOT10_FAT19306	NOT10	227
2889589	NOT10_FAT19306	NOT10	103
2889590	NOT10_FAT19306	NOT10	105
2889591	NOT10_FAT19306	NOT10	86
2889592	NOT10_FAT19306	NOT10	31
2889593	NOT10_FAT19306	NOT10	177
2889594	NOT10_FAT19306	NOT10	137
2889595	NOT10_FAT19306	NOT10	293
2889596	NOT10_FAT19306	NOT10	258
2889597	NOT10_FAT19306	NOT10	60
2889598	NOT10_FAT19306	NOT10	166
2889599	NOT10_FAT19306	NOT10	52
2889600	NOT10_FAT19306	NOT10	140
2889601	NOT10_FAT19306	NOT10	191
2889602	NOT10_FAT19306	NOT10	68
2889603	NOT10_FAT19306	NOT10	209
2889604	NOT10_FAT19306	NOT10	113
2889605	NOT10_FAT19306	NOT10	173
2889606	NOT10_FAT19306	NOT10	183
2889607	NOT10_FAT19306	NOT10	120
2889608	NOT10_FAT19306	NOT10	113
2889609	NOT10_FAT19306	NOT10	172
2889610	NOT10_FAT19306	NOT10	150
2889611	NOT10_FAT19306	NOT10	57
2889612	NOT10_FAT19306	NOT10	87
2889613	NOT10_FAT19306	NOT10	267
2889614	NOT10_FAT19306	NOT10	92
2889615	NOT10_FAT19306	NOT10	95
2889616	NOT10_FAT19306	NOT10	274
2889617	NOT10_FAT19306	NOT10	63
2889618	NOT10_FAT19306	NOT10	89
2889619	NOT10_FAT19306	NOT10	97
2889620	NOT10_FAT19306	NOT10	56
2889621	NOT10_FAT19306	NOT10	125
2889622	NOT10_FAT19306	NOT10	172
2889623	NOT10_FAT19306	NOT10	66
2889624	NOT10_FAT19306	NOT10	140
2889625	NOT10_FAT19306	NOT10	131
2889626	NOT10_FAT19306	NOT10	73
2889627	NOT10_FAT19306	NOT10	110
2889628	NOT10_FAT19306	NOT10	118
2889629	NOT10_FAT19306	NOT10	79
2889630	NOT10_FAT19306	NOT10	36
2889631	NOT10_FAT19306	NOT10	59
2889632	NOT10_FAT19306	NOT10	67
2889633	NOT10_FAT19306	NOT10	87
2889634	NOT10_FAT19306	NOT10	82
2889635	NOT10_FAT19306	NOT10	105
2889636	NOT10_FAT19306	NOT10	212
2889637	NOT10_FAT19306	NOT10	121
2889638	NOT10_FAT19306	NOT10	57
2889639	NOT10_FAT19306	NOT10	109
2889640	NOT10_FAT19306	NOT10	66
2889641	NOT10_FAT19306	NOT10	144
2889642	NOT10_FAT19306	NOT10	97
2889643	NOT10_FAT19306	NOT10	122
2889644	NOT10_FAT19306	NOT10	56
2889645	NOT10_FAT19306	NOT10	98
2889646	NOT10_FAT19306	NOT10	131
2889647	NOT10_FAT19306	NOT10	142
2889648	NOT10_FAT19306	NOT10	106
2889649	NOT10_FAT19306	NOT10	39
2889650	NOT10_FAT19306	NOT10	84
2889651	NOT10_FAT19306	NOT10	209
2889652	NOT10_FAT19306	NOT10	96
2889653	NOT10_FAT19306	NOT10	35
2889654	NOT10_FAT19306	NOT10	121
2889655	NOT10_FAT19306	NOT10	56
2889656	NOT10_FAT19306	NOT10	20
2889657	NOT10_FAT19306	NOT10	86
2889658	NOT10_FAT19306	NOT10	260
2889659	NOT10_FAT19306	NOT10	96
2889660	NOT10_FAT19306	NOT10	149
2889661	NOT10_FAT19306	NOT10	179
2889662	NOT10_FAT19306	NOT10	98
2889663	NOT10_FAT19306	NOT10	33
2889664	NOT10_FAT19306	NOT10	33
2889665	NOT10_FAT19306	NOT10	73
2889666	NOT10_FAT19306	NOT10	118
2889667	NOT10_FAT19306	NOT10	38
2889668	NOT10_FAT19306	NOT10	110
2889669	NOT10_FAT19306	NOT10	90
2889670	NOT10_FAT19306	NOT10	73
2889671	NOT10_FAT19306	NOT10	148
2889672	NOT10_FAT19306	NOT10	29
2889673	NOT10_FAT19306	NOT10	125
2889674	NOT10_FAT19306	NOT10	95
2889675	NOT10_FAT19306	NOT10	82
2889676	NOT10_FAT19306	NOT10	82
2889677	NOT10_FAT19306	NOT10	94
2889678	NOT10_FAT19306	NOT10	82
2889679	NOT10_FAT19306	NOT10	104
2889680	NOT10_FAT19306	NOT10	155
2889681	NOT10_FAT19306	NOT10	91
2889682	NOT10_FAT19306	NOT10	90
2889683	NOT10_FAT19306	NOT10	146
2889684	NOT10_FAT19306	NOT10	151
2889685	NOT10_FAT19306	NOT10	89
2889686	NOT10_FAT19306	NOT10	127
2889687	NOT10_FAT19306	NOT10	51
2889688	NOT10_FAT19306	NOT10	91
2889689	NOT10_FAT19306	NOT10	276
2889690	NOT10_FAT19306	NOT10	104
2889691	NOT10_FAT19306	NOT10	318
2889692	NOT10_FAT19306	NOT10	29
2889693	NOT10_FAT19306	NOT10	77
2889694	NOT10_FAT19306	NOT10	50
2889695	NOT10_FAT19306	NOT10	205
2889696	NOT10_FAT19306	NOT10	105
2889697	NOT10_FAT19306	NOT10	258
2889698	NOT10_FAT19306	NOT10	84
2889699	NOT10_FAT19306	NOT10	117
2889700	NOT10_FAT19306	NOT10	192
2889701	NOT10_FAT19306	NOT10	134
2889702	NOT10_FAT19306	NOT10	259
2889703	NOT10_FAT19306	NOT10	161
2889704	NOT10_FAT19306	NOT10	163
2889705	NOT10_FAT19306	NOT10	168
2889706	NOT10_FAT19306	NOT10	222
2889707	NOT10_FAT19306	NOT10	173
2889708	NOT10_FAT19306	NOT10	88
2889709	NOT10_FAT19306	NOT10	84
2889710	NOT10_FAT19306	NOT10	222
2889711	NOT10_FAT19306	NOT10	101
2889712	NOT10_FAT19306	NOT10	47
2889713	NOT10_FAT19306	NOT10	282
2889714	NOT10_FAT19306	NOT10	64
2889715	NOT10_FAT19306	NOT10	61
2889716	NOT10_FAT19306	NOT10	173
2889717	NOT10_FAT19306	NOT10	195
2889718	NOT10_FAT19306	NOT10	190
2889719	NOT10_FAT19306	NOT10	80
2889720	NOT10_FAT19306	NOT10	137
2889721	NOT10_FAT19306	NOT10	249
2889722	NOT10_FAT19306	NOT10	10
2889723	NOT10_FAT19306	NOT10	183
2889724	NOT10_FAT19306	NOT10	183
2889725	NOT10_FAT19306	NOT10	59
2889726	NOT10_FAT19306	NOT10	106
2889727	NOT10_FAT19306	NOT10	48
2889728	NOT10_FAT19306	NOT10	113
2889729	NOT10_FAT19306	NOT10	209
2889730	NOT10_FAT19306	NOT10	106
2889731	NOT10_FAT19306	NOT10	48
2889732	NOT10_FAT19306	NOT10	59
2889733	NOT10_FAT19306	NOT10	113
2889734	NOT10_FAT19306	NOT10	209
2889735	NOT10_FAT19306	NOT10	106
2889736	NOT10_FAT19306	NOT10	48
2889737	NOT10_FAT19306	NOT10	59
2889738	NOT10_FAT19306	NOT10	113
2889739	NOT10_FAT19306	NOT10	209
2889740	NOT10_FAT19306	NOT10	44
2889741	NOT10_FAT19306	NOT10	91
2889742	NOT10_FAT19306	NOT10	166
2889743	NOT10_FAT19306	NOT10	294
2889744	NOT10_FAT19306	NOT10	23
2889745	NOT10_FAT19306	NOT10	189
2889746	NOT10_FAT19306	NOT10	318
2889747	NOT10_FAT19306	NOT10	240
2889748	NOT10_FAT19306	NOT10	248
2889749	NOT10_FAT19306	NOT10	213
2889750	NOT10_FAT19306	NOT10	235
2889751	NOT10_FAT19306	NOT10	150
2889752	NOT10_FAT19306	NOT10	158
2889753	NOT10_FAT19306	NOT10	208
2889754	NOT10_FAT19306	NOT10	10
2889755	NOT10_FAT19306	NOT10	204
2889756	NOT10_FAT19306	NOT10	183
2889757	NOT10_FAT19306	NOT10	173
2889758	NOT10_FAT19306	NOT10	178
2889759	NOT10_FAT19306	NOT10	229
2889760	NOT10_FAT19306	NOT10	77
2889761	NOT10_FAT19306	NOT10	11
2889762	NOT10_FAT19306	NOT10	123
2889763	NOT10_FAT19306	NOT10	107
2889764	NOT10_FAT19306	NOT10	105
2889765	NOT10_FAT19306	NOT10	87
2889766	NOT10_FAT19306	NOT10	172
2889767	NOT10_FAT19306	NOT10	216
2889768	NOT10_FAT19306	NOT10	160
2889769	NOT10_FAT19306	NOT10	90
2889770	NOT10_FAT19306	NOT10	290
2889771	NOT10_FAT19306	NOT10	103
2889772	NOT10_FAT19306	NOT10	136
2889773	NOT10_FAT19306	NOT10	171
2889774	NOT10_FAT19306	NOT10	115
2889775	NOT10_FAT19306	NOT10	143
2889776	NOT10_FAT19306	NOT10	225
2889777	NOT10_FAT19306	NOT10	97
2889778	NOT10_FAT19306	NOT10	103
2889779	NOT10_FAT19306	NOT10	90
2889780	NOT10_FAT19306	NOT10	158
2889781	NOT10_FAT19306	NOT10	154
2889782	NOT10_FAT19306	NOT10	228
2889783	NOT10_FAT19306	NOT10	75
2889784	NOT10_FAT19306	NOT10	244
2889785	NOT10_FAT19306	NOT10	180
2889786	NOT10_FAT19306	NOT10	196
2889787	NOT10_FAT19306	NOT10	143
2889788	NOT10_FAT19306	NOT10	82
2889789	NOT10_FAT19306	NOT10	158
2889790	NOT10_FAT19306	NOT10	141
2889791	NOT10_FAT19306	NOT10	224
2889792	NOT10_FAT19306	NOT10	236
2889793	NOT10_FAT19306	NOT10	23
2889794	NOT10_FAT19306	NOT10	141
2889795	NOT10_FAT19306	NOT10	207
2889796	NOT10_FAT19306	NOT10	206
2889797	NOT10_FAT19306	NOT10	42
2889798	NOT10_FAT19306	NOT10	103
2889799	NOT10_FAT19306	NOT10	244
2889800	NOT10_FAT19306	NOT10	8
2889801	NOT10_FAT19306	NOT10	141
2889802	NOT10_FAT19306	NOT10	231
2889803	NOT10_FAT19306	NOT10	123
2889804	NOT10_FAT19306	NOT10	263
2889805	NOT10_FAT19306	NOT10	125
2889806	NOT10_FAT19306	NOT10	260
2889807	NOT10_FAT19306	NOT10	228
2889808	NOT10_FAT19306	NOT10	124
2889809	NOT10_FAT19306	NOT10	46
2889810	NOT10_FAT19306	NOT10	143
2889811	NOT10_FAT19306	NOT10	301
2889812	NOT10_FAT19306	NOT10	170
2889813	NOT10_FAT19306	NOT10	93
2889814	NOT10_FAT19306	NOT10	229
2889815	NOT10_FAT19306	NOT10	56
2889816	NOT10_FAT19306	NOT10	315
2889817	NOT10_FAT19306	NOT10	200
2889818	NOT10_FAT19306	NOT10	62
2889819	NOT10_FAT19306	NOT10	84
2889820	NOT10_FAT19306	NOT10	202
2889821	NOT10_FAT19306	NOT10	83
2889822	NOT10_FAT19306	NOT10	182
2889823	NOT10_FAT19306	NOT10	306
2889824	NOT10_FAT19306	NOT10	131
2889825	NOT10_FAT19306	NOT10	121
2889826	NOT10_FAT19306	NOT10	261
2889827	NOT10_FAT19306	NOT10	74
2889828	NOT10_FAT19306	NOT10	268
2889829	NOT10_FAT19306	NOT10	119
2889830	NOT10_FAT19306	NOT10	197
2889831	NOT10_FAT19306	NOT10	144
2889832	NOT10_FAT19306	NOT10	105
2889833	NOT10_FAT19306	NOT10	215
2889834	NOT10_FAT19306	NOT10	123
2889835	NOT10_FAT19306	NOT10	112
2889836	NOT10_FAT19306	NOT10	231
2889837	NOT10_FAT19306	NOT10	80
2889838	NOT10_FAT19306	NOT10	195
2889839	NOT10_FAT19306	NOT10	67
2889840	NOT10_FAT19306	NOT10	204
2889841	NOT10_FAT19306	NOT10	148
2889842	NOT10_FAT19306	NOT10	143
2889843	NOT10_FAT19306	NOT10	175
2889844	NOT10_FAT19306	NOT10	238
2889845	NOT10_FAT19306	NOT10	228
2889846	NOT10_FAT19306	NOT10	116
2889847	NOT10_FAT19306	NOT10	233
2889848	NOT10_FAT19306	NOT10	169
2889849	NOT10_FAT19306	NOT10	157
2889850	NOT10_FAT19306	NOT10	111
2889851	NOT10_FAT19306	NOT10	106
2889852	NOT10_FAT19306	NOT10	70
2889853	NOT10_FAT19306	NOT10	44
2889854	NOT10_FAT19306	NOT10	180
2889855	NOT10_FAT19306	NOT10	107
2889856	NOT10_FAT19306	NOT10	43
2889857	NOT10_FAT19306	NOT10	76
2889858	NOT10_FAT19306	NOT10	56
2889859	NOT10_FAT19306	NOT10	44
2889860	NOT10_FAT19306	NOT10	91
2889861	NOT10_FAT19306	NOT10	166
2889862	NOT10_FAT19306	NOT10	294
2889863	NOT10_FAT19306	NOT10	23
2889864	NOT10_FAT19306	NOT10	189
2889865	NOT10_FAT19306	NOT10	318
2889866	NOT10_FAT19306	NOT10	240
2889867	NOT10_FAT19306	NOT10	248
2889868	NOT10_FAT19306	NOT10	213
2889869	NOT10_FAT19306	NOT10	235
2889870	NOT10_FAT19306	NOT10	150
2889871	NOT10_FAT19306	NOT10	158
2889872	NOT10_FAT19306	NOT10	208
2889873	NOT10_FAT19306	NOT10	10
2889874	NOT10_FAT19306	NOT10	204
2889875	NOT10_FAT19306	NOT10	183
2889876	NOT10_FAT19306	NOT10	173
2889877	NOT10_FAT19306	NOT10	178
2889878	NOT10_FAT19306	NOT10	229
2889879	NOT10_FAT19306	NOT10	77
2889880	NOT10_FAT19306	NOT10	11
2889881	NOT10_FAT19306	NOT10	123
2889882	NOT10_FAT19306	NOT10	107
2889883	NOT10_FAT19306	NOT10	105
2889884	NOT10_FAT19306	NOT10	87
2889885	NOT10_FAT19306	NOT10	172
2889886	NOT10_FAT19306	NOT10	216
2889887	NOT10_FAT19306	NOT10	160
2889888	NOT10_FAT19306	NOT10	90
2889889	NOT10_FAT19306	NOT10	290
2889890	NOT10_FAT19306	NOT10	103
2889891	NOT10_FAT19306	NOT10	136
2889892	NOT10_FAT19306	NOT10	171
2889893	NOT10_FAT19306	NOT10	115
2889894	NOT10_FAT19306	NOT10	143
2889895	NOT10_FAT19306	NOT10	225
2889896	NOT10_FAT19306	NOT10	97
2889897	NOT10_FAT19306	NOT10	103
2889898	NOT10_FAT19306	NOT10	90
2889899	NOT10_FAT19306	NOT10	158
2889900	NOT10_FAT19306	NOT10	154
2889901	NOT10_FAT19306	NOT10	228
2889902	NOT10_FAT19306	NOT10	75
2889903	NOT10_FAT19306	NOT10	244
2889904	NOT10_FAT19306	NOT10	180
2889905	NOT10_FAT19306	NOT10	196
2889906	NOT10_FAT19306	NOT10	143
2889907	NOT10_FAT19306	NOT10	82
2889908	NOT10_FAT19306	NOT10	158
2889909	NOT10_FAT19306	NOT10	141
2889910	NOT10_FAT19306	NOT10	224
2889911	NOT10_FAT19306	NOT10	236
2889912	NOT10_FAT19306	NOT10	23
2889913	NOT10_FAT19306	NOT10	141
2889914	NOT10_FAT19306	NOT10	207
2889915	NOT10_FAT19306	NOT10	206
2889916	NOT10_FAT19306	NOT10	42
2889917	NOT10_FAT19306	NOT10	103
2889918	NOT10_FAT19306	NOT10	244
2889919	NOT10_FAT19306	NOT10	8
2889920	NOT10_FAT19306	NOT10	141
2889921	NOT10_FAT19306	NOT10	231
2889922	NOT10_FAT19306	NOT10	123
2889923	NOT10_FAT19306	NOT10	263
2889924	NOT10_FAT19306	NOT10	125
2889925	NOT10_FAT19306	NOT10	260
2889926	NOT10_FAT19306	NOT10	228
2889927	NOT10_FAT19306	NOT10	124
2889928	NOT10_FAT19306	NOT10	46
2889929	NOT10_FAT19306	NOT10	143
2889930	NOT10_FAT19306	NOT10	301
2889931	NOT10_FAT19306	NOT10	170
2889932	NOT10_FAT19306	NOT10	93
2889933	NOT10_FAT19306	NOT10	229
2889934	NOT10_FAT19306	NOT10	56
2889935	NOT10_FAT19306	NOT10	315
2889936	NOT10_FAT19306	NOT10	200
2889937	NOT10_FAT19306	NOT10	62
2889938	NOT10_FAT19306	NOT10	84
2889939	NOT10_FAT19306	NOT10	202
2889940	NOT10_FAT19306	NOT10	83
2889941	NOT10_FAT19306	NOT10	182
2889942	NOT10_FAT19306	NOT10	306
2889943	NOT10_FAT19306	NOT10	131
2889944	NOT10_FAT19306	NOT10	121
2889945	NOT10_FAT19306	NOT10	261
2889946	NOT10_FAT19306	NOT10	74
2889947	NOT10_FAT19306	NOT10	268
2889948	NOT10_FAT19306	NOT10	119
2889949	NOT10_FAT19306	NOT10	197
2889950	NOT10_FAT19306	NOT10	144
2889951	NOT10_FAT19306	NOT10	105
2889952	NOT10_FAT19306	NOT10	215
2889953	NOT10_FAT19306	NOT10	123
2889954	NOT10_FAT19306	NOT10	112
2889955	NOT10_FAT19306	NOT10	231
2889956	NOT10_FAT19306	NOT10	80
2889957	NOT10_FAT19306	NOT10	195
2889958	NOT10_FAT19306	NOT10	67
2889959	NOT10_FAT19306	NOT10	204
2889960	NOT10_FAT19306	NOT10	148
2889961	NOT10_FAT19306	NOT10	143
2889962	NOT10_FAT19306	NOT10	175
2889963	NOT10_FAT19306	NOT10	238
2889964	NOT10_FAT19306	NOT10	228
2889965	NOT10_FAT19306	NOT10	116
2889966	NOT10_FAT19306	NOT10	233
2889967	NOT10_FAT19306	NOT10	169
2889968	NOT10_FAT19306	NOT10	157
2889969	NOT10_FAT19306	NOT10	111
2889970	NOT10_FAT19306	NOT10	106
2889971	NOT10_FAT19306	NOT10	70
2889972	NOT10_FAT19306	NOT10	44
2889973	NOT10_FAT19306	NOT10	180
2889974	NOT10_FAT19306	NOT10	107
2889975	NOT10_FAT19306	NOT10	43
2889976	NOT10_FAT19306	NOT10	76
2889977	NOT10_FAT19306	NOT10	56
2889978	NOT10_FAT19306	NOT10	202
2889979	NOT10_FAT19306	NOT10	121
2889980	NOT10_FAT19306	NOT10	261
2889981	NOT10_FAT19306	NOT10	306
2889982	NOT10_FAT19306	NOT10	182
2889983	NOT10_FAT19306	NOT10	74
2889984	NOT10_FAT19306	NOT10	202
2889985	NOT10_FAT19306	NOT10	268
2889986	NOT10_FAT19306	NOT10	119
2889987	NOT10_FAT19306	NOT10	197
2889988	NOT10_FAT19306	NOT10	144
2889989	NOT10_FAT19306	NOT10	105
2889990	NOT10_FAT19306	NOT10	215
2889991	NOT10_FAT19306	NOT10	123
2889992	NOT10_FAT19306	NOT10	112
2889993	NOT10_FAT19306	NOT10	231
2889994	NOT10_FAT19306	NOT10	80
2889995	NOT10_FAT19306	NOT10	195
2889996	NOT10_FAT19306	NOT10	67
2889997	NOT10_FAT19306	NOT10	204
2889998	NOT10_FAT19306	NOT10	148
2889999	NOT10_FAT19306	NOT10	143
2890000	NOT10_FAT19306	NOT10	175
2890001	NOT10_FAT19306	NOT10	238
2890002	NOT10_FAT19306	NOT10	228
2890003	NOT10_FAT19306	NOT10	265
2890004	NOT10_FAT19306	NOT10	116
2890005	NOT10_FAT19306	NOT10	233
2890006	NOT10_FAT19306	NOT10	169
2890007	NOT10_FAT19306	NOT10	180
2890008	NOT10_FAT19306	NOT10	106
2890009	NOT10_FAT19306	NOT10	70
2890010	NOT10_FAT19306	NOT10	44
2890011	NOT10_FAT19306	NOT10	157
2890012	NOT10_FAT19306	NOT10	111
2890013	NOT10_FAT19306	NOT10	107
2890014	NOT10_FAT19306	NOT10	43
2890015	NOT10_FAT19306	NOT10	76
2890016	NOT10_FAT19306	NOT10	56
2890017	NOT10_FAT19306	NOT10	231
2890018	NOT10_FAT19306	NOT10	123
2890019	NOT10_FAT19306	NOT10	195
2890020	NOT10_FAT19306	NOT10	67
2890021	NOT10_FAT19306	NOT10	202
2890022	NOT10_FAT19306	NOT10	204
2890023	NOT10_FAT19306	NOT10	148
2890024	NOT10_FAT19306	NOT10	143
2890025	NOT10_FAT19306	NOT10	175
2890026	NOT10_FAT19306	NOT10	265
2890027	NOT10_FAT19306	NOT10	74
2890028	NOT10_FAT19306	NOT10	238
2890029	NOT10_FAT19306	NOT10	228
2890030	NOT10_FAT19306	NOT10	116
2890031	NOT10_FAT19306	NOT10	233
2890032	NOT10_FAT19306	NOT10	169
2890033	NOT10_FAT19306	NOT10	180
2890034	NOT10_FAT19306	NOT10	106
2890035	NOT10_FAT19306	NOT10	70
2890036	NOT10_FAT19306	NOT10	44
2890037	NOT10_FAT19306	NOT10	157
2890038	NOT10_FAT19306	NOT10	111
2890039	NOT10_FAT19306	NOT10	107
2890040	NOT10_FAT19306	NOT10	43
2890041	NOT10_FAT19306	NOT10	76
2890042	NOT10_FAT19306	NOT10	56
2890043	NOT10_FAT19306	NOT10	67
2890044	NOT10_FAT19306	NOT10	195
2890045	NOT10_FAT19306	NOT10	148
2890046	NOT10_FAT19306	NOT10	204
2890047	NOT10_FAT19306	NOT10	80
2890048	NOT10_FAT19306	NOT10	143
2890049	NOT10_FAT19306	NOT10	175
2890050	NOT10_FAT19306	NOT10	74
2890051	NOT10_FAT19306	NOT10	238
2890052	NOT10_FAT19306	NOT10	112
2890053	NOT10_FAT19306	NOT10	228
2890054	NOT10_FAT19306	NOT10	116
2890055	NOT10_FAT19306	NOT10	233
2890056	NOT10_FAT19306	NOT10	169
2890057	NOT10_FAT19306	NOT10	157
2890058	NOT10_FAT19306	NOT10	111
2890059	NOT10_FAT19306	NOT10	106
2890060	NOT10_FAT19306	NOT10	70
2890061	NOT10_FAT19306	NOT10	44
2890062	NOT10_FAT19306	NOT10	180
2890063	NOT10_FAT19306	NOT10	107
2890064	NOT10_FAT19306	NOT10	43
2890065	NOT10_FAT19306	NOT10	76
2890066	NOT10_FAT19306	NOT10	56
2890067	NOT10_FAT19306	NOT10	103
2890068	NOT10_FAT19306	NOT10	126
2890069	NOT10_FAT19306	NOT10	158
2890070	NOT10_FAT19306	NOT10	76
2890071	NOT10_FAT19306	NOT10	108
2890072	NOT10_FAT19306	NOT10	162
2890073	NOT10_FAT19306	NOT10	191
2890074	NOT10_FAT19306	NOT10	197
2890075	NOT10_FAT19306	NOT10	116
2890076	NOT10_FAT19306	NOT10	117
2890077	NOT10_FAT19306	NOT10	151
2890078	NOT10_FAT19306	NOT10	45
2890079	NOT10_FAT19306	NOT10	161
2890080	NOT10_FAT19306	NOT10	62
2890081	NOT10_FAT19306	NOT10	120
2890082	NOT10_FAT19306	NOT10	237
2890083	NOT10_FAT19306	NOT10	129
2890084	NOT10_FAT19306	NOT10	65
2890085	NOT10_FAT19306	NOT10	132
2890086	NOT10_FAT19306	NOT10	271
2890087	NOT10_FAT19306	NOT10	191
2890088	NOT10_FAT19306	NOT10	119
2890089	NOT10_FAT19306	NOT10	173
2890090	NOT10_FAT19306	NOT10	92
2890091	NOT10_FAT19306	NOT10	112
2890092	NOT10_FAT19306	NOT10	79
2890093	NOT10_FAT19306	NOT10	58
2890094	NOT10_FAT19306	NOT10	74
2890095	NOT10_FAT19306	NOT10	60
2890096	NOT10_FAT19306	NOT10	132
2890097	NOT10_FAT19306	NOT10	121
2890098	NOT10_FAT19306	NOT10	126
2890099	NOT10_FAT19306	NOT10	177
2890100	NOT10_FAT19306	NOT10	118
2890101	NOT10_FAT19306	NOT10	238
2890102	NOT10_FAT19306	NOT10	97
2890103	NOT10_FAT19306	NOT10	95
2890104	NOT10_FAT19306	NOT10	203
2890105	NOT10_FAT19306	NOT10	126
2890106	NOT10_FAT19306	NOT10	129
2890107	NOT10_FAT19306	NOT10	257
2890108	NOT10_FAT19306	NOT10	107
2890109	NOT10_FAT19306	NOT10	107
2890110	NOT10_FAT19306	NOT10	78
2890111	NOT10_FAT19306	NOT10	214
2890112	NOT10_FAT19306	NOT10	72
2890113	NOT10_FAT19306	NOT10	134
2890114	NOT10_FAT19306	NOT10	111
2890115	NOT10_FAT19306	NOT10	240
2890116	NOT10_FAT19306	NOT10	88
2890117	NOT10_FAT19306	NOT10	241
2890118	NOT10_FAT19306	NOT10	87
2890119	NOT10_FAT19306	NOT10	127
2890120	NOT10_FAT19306	NOT10	126
2890121	NOT10_FAT19306	NOT10	121
2890122	NOT10_FAT19306	NOT10	142
2890123	NOT10_FAT19306	NOT10	223
2890124	NOT10_FAT19306	NOT10	127
2890125	NOT10_FAT19306	NOT10	88
2890126	NOT10_FAT19306	NOT10	149
2890127	NOT10_FAT19306	NOT10	275
2890128	NOT10_FAT19306	NOT10	49
2890129	NOT10_FAT19306	NOT10	253
2890130	NOT10_FAT19306	NOT10	154
2890131	NOT10_FAT19306	NOT10	236
2890132	NOT10_FAT19306	NOT10	110
2890133	NOT10_FAT19306	NOT10	82
2890134	NOT10_FAT19306	NOT10	122
2890135	NOT10_FAT19306	NOT10	80
2890136	NOT10_FAT19306	NOT10	63
2890137	NOT10_FAT19306	NOT10	91
2890138	NOT10_FAT19306	NOT10	90
2890139	NOT10_FAT19306	NOT10	93
2890140	NOT10_FAT19306	NOT10	35
2890141	NOT10_FAT19306	NOT10	102
2890142	NOT10_FAT19306	NOT10	97
2890143	NOT10_FAT19306	NOT10	161
2890144	NOT10_FAT19306	NOT10	239
2890145	NOT10_FAT19306	NOT10	84
2890146	NOT10_FAT19306	NOT10	124
2890147	NOT10_FAT19306	NOT10	174
2890148	NOT10_FAT19306	NOT10	76
2890149	NOT10_FAT19306	NOT10	141
2890150	NOT10_FAT19306	NOT10	266
2890151	NOT10_FAT19306	NOT10	52
2890152	NOT10_FAT19306	NOT10	111
2890153	NOT10_FAT19306	NOT10	117
2890154	NOT10_FAT19306	NOT10	121
2890155	NOT10_FAT19306	NOT10	103
2890156	NOT10_FAT19306	NOT10	215
2890157	NOT10_FAT19306	NOT10	264
2890158	NOT10_FAT19306	NOT10	77
2890159	NOT10_FAT19306	NOT10	172
2890160	NOT10_FAT19306	NOT10	141
2890161	NOT10_FAT19306	NOT10	329
2890162	NOT10_FAT19306	NOT10	160
2890163	NOT10_FAT19306	NOT10	63
2890164	NOT10_FAT19306	NOT10	83
2890165	NOT10_FAT19306	NOT10	119
2890166	NOT10_FAT19306	NOT10	143
2890167	NOT10_FAT19306	NOT10	253
2890168	NOT10_FAT19306	NOT10	215
2890169	NOT10_FAT19306	NOT10	121
2890170	NOT10_FAT19306	NOT10	276
2890171	NOT10_FAT19306	NOT10	153
2890172	NOT10_FAT19306	NOT10	247
2890173	NOT10_FAT19306	NOT10	102
2890174	NOT10_FAT19306	NOT10	204
2890175	NOT10_FAT19306	NOT10	222
2890176	NOT10_FAT19306	NOT10	97
2890177	NOT10_FAT19306	NOT10	239
2890178	NOT10_FAT19306	NOT10	76
2890179	NOT10_FAT19306	NOT10	59
2890180	NOT10_FAT19306	NOT10	222
2890181	NOT10_FAT19306	NOT10	102
2890182	NOT10_FAT19306	NOT10	134
2890183	NOT10_FAT19306	NOT10	275
2890184	NOT10_FAT19306	NOT10	153
2890185	NOT10_FAT19306	NOT10	117
2890186	NOT10_FAT19306	NOT10	19
2890187	NOT10_FAT19306	NOT10	144
2890188	NOT10_FAT19306	NOT10	220
2890189	NOT10_FAT19306	NOT10	45
2890190	NOT10_FAT19306	NOT10	161
2890191	NOT10_FAT19306	NOT10	136
2890192	NOT10_FAT19306	NOT10	62
2890193	NOT10_FAT19306	NOT10	97
2890194	NOT10_FAT19306	NOT10	120
2890195	NOT10_FAT19306	NOT10	134
2890196	NOT10_FAT19306	NOT10	65
2890197	NOT10_FAT19306	NOT10	64
2890198	NOT10_FAT19306	NOT10	242
2890199	NOT10_FAT19306	NOT10	132
2890200	NOT10_FAT19306	NOT10	271
2890201	NOT10_FAT19306	NOT10	103
2890202	NOT10_FAT19306	NOT10	65
2890203	NOT10_FAT19306	NOT10	126
2890204	NOT10_FAT19306	NOT10	158
2890205	NOT10_FAT19306	NOT10	76
2890206	NOT10_FAT19306	NOT10	108
2890207	NOT10_FAT19306	NOT10	97
2890208	NOT10_FAT19306	NOT10	126
2890209	NOT10_FAT19306	NOT10	126
2890210	NOT10_FAT19306	NOT10	107
2890211	NOT10_FAT19306	NOT10	127
2890212	NOT10_FAT19306	NOT10	127
2890213	NOT10_FAT19306	NOT10	121
2890214	NOT10_FAT19306	NOT10	118
2890215	NOT10_FAT19306	NOT10	87
2890216	NOT10_FAT19306	NOT10	223
2890217	NOT10_FAT19306	NOT10	49
2890218	NOT10_FAT19306	NOT10	88
2890219	NOT10_FAT19306	NOT10	72
2890220	NOT10_FAT19306	NOT10	238
2890221	NOT10_FAT19306	NOT10	177
2890222	NOT10_FAT19306	NOT10	95
2890223	NOT10_FAT19306	NOT10	149
2890224	NOT10_FAT19306	NOT10	275
2890225	NOT10_FAT19306	NOT10	126
2890226	NOT10_FAT19306	NOT10	142
2890227	NOT10_FAT19306	NOT10	88
2890228	NOT10_FAT19306	NOT10	203
2890229	NOT10_FAT19306	NOT10	129
2890230	NOT10_FAT19306	NOT10	134
2890231	NOT10_FAT19306	NOT10	107
2890232	NOT10_FAT19306	NOT10	214
2890233	NOT10_FAT19306	NOT10	121
2890234	NOT10_FAT19306	NOT10	111
2890235	NOT10_FAT19306	NOT10	257
2890236	NOT10_FAT19306	NOT10	78
2890237	NOT10_FAT19306	NOT10	92
2890238	NOT10_FAT19306	NOT10	74
2890239	NOT10_FAT19306	NOT10	58
2890240	NOT10_FAT19306	NOT10	79
2890241	NOT10_FAT19306	NOT10	119
2890242	NOT10_FAT19306	NOT10	173
2890243	NOT10_FAT19306	NOT10	60
2890244	NOT10_FAT19306	NOT10	112
2890245	NOT10_FAT19306	NOT10	132
2890246	NOT10_FAT19306	NOT10	240
2890247	NOT10_FAT19306	NOT10	241
2890248	NOT10_FAT19306	NOT10	253
2890249	NOT10_FAT19306	NOT10	154
2890250	NOT10_FAT19306	NOT10	236
2890251	NOT10_FAT19306	NOT10	110
2890252	NOT10_FAT19306	NOT10	82
2890253	NOT10_FAT19306	NOT10	122
2890254	NOT10_FAT19306	NOT10	80
2890255	NOT10_FAT19306	NOT10	63
2890256	NOT10_FAT19306	NOT10	91
2890257	NOT10_FAT19306	NOT10	90
2890258	NOT10_FAT19306	NOT10	93
2890259	NOT10_FAT19306	NOT10	35
2890260	NOT10_FAT19306	NOT10	102
2890261	NOT10_FAT19306	NOT10	97
2890262	NOT10_FAT19306	NOT10	161
2890263	NOT10_FAT19306	NOT10	239
2890264	NOT10_FAT19306	NOT10	84
2890265	NOT10_FAT19306	NOT10	124
2890266	NOT10_FAT19306	NOT10	174
2890267	NOT10_FAT19306	NOT10	76
2890268	NOT10_FAT19306	NOT10	141
2890269	NOT10_FAT19306	NOT10	266
2890270	NOT10_FAT19306	NOT10	52
2890271	NOT10_FAT19306	NOT10	111
2890272	NOT10_FAT19306	NOT10	117
2890273	NOT10_FAT19306	NOT10	121
2890274	NOT10_FAT19306	NOT10	103
2890275	NOT10_FAT19306	NOT10	215
2890276	NOT10_FAT19306	NOT10	264
2890277	NOT10_FAT19306	NOT10	77
2890278	NOT10_FAT19306	NOT10	172
2890279	NOT10_FAT19306	NOT10	141
2890280	NOT10_FAT19306	NOT10	329
2890281	NOT10_FAT19306	NOT10	63
2890282	NOT10_FAT19306	NOT10	83
2890283	NOT10_FAT19306	NOT10	119
2890284	NOT10_FAT19306	NOT10	143
2890285	NOT10_FAT19306	NOT10	132
2890286	NOT10_FAT19306	NOT10	253
2890287	NOT10_FAT19306	NOT10	215
2890288	NOT10_FAT19306	NOT10	121
2890289	NOT10_FAT19306	NOT10	276
2890290	NOT10_FAT19306	NOT10	153
2890291	NOT10_FAT19306	NOT10	247
2890292	NOT10_FAT19306	NOT10	204
2890293	NOT10_FAT19306	NOT10	97
2890294	NOT10_FAT19306	NOT10	239
2890295	NOT10_FAT19306	NOT10	76
2890296	NOT10_FAT19306	NOT10	59
2890297	NOT10_FAT19306	NOT10	222
2890298	NOT10_FAT19306	NOT10	102
2890299	NOT10_FAT19306	NOT10	134
2890300	NOT10_FAT19306	NOT10	275
2890301	NOT10_FAT19306	NOT10	153
2890302	NOT10_FAT19306	NOT10	37
2890303	NOT10_FAT19306	NOT10	117
2890304	NOT10_FAT19306	NOT10	116
2890305	NOT10_FAT19306	NOT10	19
2890306	NOT10_FAT19306	NOT10	144
2890307	NOT10_FAT19306	NOT10	151
2890308	NOT10_FAT19306	NOT10	220
2890309	NOT10_FAT19306	NOT10	161
2890310	NOT10_FAT19306	NOT10	136
2890311	NOT10_FAT19306	NOT10	97
2890312	NOT10_FAT19306	NOT10	120
2890313	NOT10_FAT19306	NOT10	134
2890314	NOT10_FAT19306	NOT10	65
2890315	NOT10_FAT19306	NOT10	64
2890316	NOT10_FAT19306	NOT10	242
2890317	NOT10_FAT19306	NOT10	132
2890318	NOT10_FAT19306	NOT10	271
2890319	NOT10_FAT19306	NOT10	103
2890320	NOT10_FAT19306	NOT10	65
2890321	NOT10_FAT19306	NOT10	126
2890322	NOT10_FAT19306	NOT10	76
2890323	NOT10_FAT19306	NOT10	108
2890324	NOT10_FAT19306	NOT10	162
2890325	NOT10_FAT19306	NOT10	93
2890326	NOT10_FAT19306	NOT10	35
2890327	NOT10_FAT19306	NOT10	102
2890328	NOT10_FAT19306	NOT10	97
2890329	NOT10_FAT19306	NOT10	161
2890330	NOT10_FAT19306	NOT10	239
2890331	NOT10_FAT19306	NOT10	84
2890332	NOT10_FAT19306	NOT10	124
2890333	NOT10_FAT19306	NOT10	174
2890334	NOT10_FAT19306	NOT10	76
2890335	NOT10_FAT19306	NOT10	141
2890336	NOT10_FAT19306	NOT10	52
2890337	NOT10_FAT19306	NOT10	111
2890338	NOT10_FAT19306	NOT10	117
2890339	NOT10_FAT19306	NOT10	121
2890340	NOT10_FAT19306	NOT10	103
2890341	NOT10_FAT19306	NOT10	215
2890342	NOT10_FAT19306	NOT10	264
2890343	NOT10_FAT19306	NOT10	77
2890344	NOT10_FAT19306	NOT10	172
2890345	NOT10_FAT19306	NOT10	141
2890346	NOT10_FAT19306	NOT10	329
2890347	NOT10_FAT19306	NOT10	160
2890348	NOT10_FAT19306	NOT10	63
2890349	NOT10_FAT19306	NOT10	83
2890350	NOT10_FAT19306	NOT10	119
2890351	NOT10_FAT19306	NOT10	111
2890352	NOT10_FAT19306	NOT10	143
2890353	NOT10_FAT19306	NOT10	132
2890354	NOT10_FAT19306	NOT10	253
2890355	NOT10_FAT19306	NOT10	215
2890356	NOT10_FAT19306	NOT10	121
2890357	NOT10_FAT19306	NOT10	276
2890358	NOT10_FAT19306	NOT10	153
2890359	NOT10_FAT19306	NOT10	247
2890360	NOT10_FAT19306	NOT10	102
2890361	NOT10_FAT19306	NOT10	204
2890362	NOT10_FAT19306	NOT10	222
2890363	NOT10_FAT19306	NOT10	97
2890364	NOT10_FAT19306	NOT10	239
2890365	NOT10_FAT19306	NOT10	76
2890366	NOT10_FAT19306	NOT10	59
2890367	NOT10_FAT19306	NOT10	134
2890368	NOT10_FAT19306	NOT10	275
2890369	NOT10_FAT19306	NOT10	37
2890370	NOT10_FAT19306	NOT10	117
2890371	NOT10_FAT19306	NOT10	116
2890372	NOT10_FAT19306	NOT10	144
2890373	NOT10_FAT19306	NOT10	151
2890374	NOT10_FAT19306	NOT10	220
2890375	NOT10_FAT19306	NOT10	45
2890376	NOT10_FAT19306	NOT10	136
2890377	NOT10_FAT19306	NOT10	62
2890378	NOT10_FAT19306	NOT10	97
2890379	NOT10_FAT19306	NOT10	129
2890380	NOT10_FAT19306	NOT10	134
2890381	NOT10_FAT19306	NOT10	64
2890382	NOT10_FAT19306	NOT10	242
2890383	NOT10_FAT19306	NOT10	271
2890384	NOT10_FAT19306	NOT10	103
2890385	NOT10_FAT19306	NOT10	65
2890386	NOT10_FAT19306	NOT10	158
2890387	NOT10_FAT19306	NOT10	162
2890388	NOT10_FAT19306	NOT10	97
2890389	NOT10_FAT19306	NOT10	126
2890390	NOT10_FAT19306	NOT10	126
2890391	NOT10_FAT19306	NOT10	107
2890392	NOT10_FAT19306	NOT10	127
2890393	NOT10_FAT19306	NOT10	127
2890394	NOT10_FAT19306	NOT10	121
2890395	NOT10_FAT19306	NOT10	118
2890396	NOT10_FAT19306	NOT10	87
2890397	NOT10_FAT19306	NOT10	223
2890398	NOT10_FAT19306	NOT10	49
2890399	NOT10_FAT19306	NOT10	88
2890400	NOT10_FAT19306	NOT10	72
2890401	NOT10_FAT19306	NOT10	238
2890402	NOT10_FAT19306	NOT10	177
2890403	NOT10_FAT19306	NOT10	95
2890404	NOT10_FAT19306	NOT10	149
2890405	NOT10_FAT19306	NOT10	275
2890406	NOT10_FAT19306	NOT10	126
2890407	NOT10_FAT19306	NOT10	142
2890408	NOT10_FAT19306	NOT10	88
2890409	NOT10_FAT19306	NOT10	203
2890410	NOT10_FAT19306	NOT10	129
2890411	NOT10_FAT19306	NOT10	134
2890412	NOT10_FAT19306	NOT10	107
2890413	NOT10_FAT19306	NOT10	214
2890414	NOT10_FAT19306	NOT10	121
2890415	NOT10_FAT19306	NOT10	111
2890416	NOT10_FAT19306	NOT10	257
2890417	NOT10_FAT19306	NOT10	78
2890418	NOT10_FAT19306	NOT10	92
2890419	NOT10_FAT19306	NOT10	74
2890420	NOT10_FAT19306	NOT10	58
2890421	NOT10_FAT19306	NOT10	79
2890422	NOT10_FAT19306	NOT10	119
2890423	NOT10_FAT19306	NOT10	173
2890424	NOT10_FAT19306	NOT10	60
2890425	NOT10_FAT19306	NOT10	112
2890426	NOT10_FAT19306	NOT10	132
2890427	NOT10_FAT19306	NOT10	240
2890428	NOT10_FAT19306	NOT10	241
2890429	NOT10_FAT19306	NOT10	253
2890430	NOT10_FAT19306	NOT10	154
2890431	NOT10_FAT19306	NOT10	236
2890432	NOT10_FAT19306	NOT10	110
2890433	NOT10_FAT19306	NOT10	82
2890434	NOT10_FAT19306	NOT10	122
2890435	NOT10_FAT19306	NOT10	80
2890436	NOT10_FAT19306	NOT10	63
2890437	NOT10_FAT19306	NOT10	91
2890438	NOT10_FAT19306	NOT10	90
2890439	NOT10_FAT19306	NOT10	93
2890440	NOT10_FAT19306	NOT10	35
2890441	NOT10_FAT19306	NOT10	161
2890442	NOT10_FAT19306	NOT10	124
2890443	NOT10_FAT19306	NOT10	174
2890444	NOT10_FAT19306	NOT10	141
2890445	NOT10_FAT19306	NOT10	264
2890446	NOT10_FAT19306	NOT10	77
2890447	NOT10_FAT19306	NOT10	172
2890448	NOT10_FAT19306	NOT10	141
2890449	NOT10_FAT19306	NOT10	329
2890450	NOT10_FAT19306	NOT10	160
2890451	NOT10_FAT19306	NOT10	63
2890452	NOT10_FAT19306	NOT10	119
2890453	NOT10_FAT19306	NOT10	83
2890454	NOT10_FAT19306	NOT10	103
2890455	NOT10_FAT19306	NOT10	215
2890456	NOT10_FAT19306	NOT10	143
2890457	NOT10_FAT19306	NOT10	132
2890458	NOT10_FAT19306	NOT10	215
2890459	NOT10_FAT19306	NOT10	121
2890460	NOT10_FAT19306	NOT10	276
2890461	NOT10_FAT19306	NOT10	153
2890462	NOT10_FAT19306	NOT10	247
2890463	NOT10_FAT19306	NOT10	102
2890464	NOT10_FAT19306	NOT10	222
2890465	NOT10_FAT19306	NOT10	97
2890466	NOT10_FAT19306	NOT10	239
2890467	NOT10_FAT19306	NOT10	222
2890468	NOT10_FAT19306	NOT10	102
2890469	NOT10_FAT19306	NOT10	275
2890470	NOT10_FAT19306	NOT10	153
2890471	NOT10_FAT19306	NOT10	37
2890472	NOT10_FAT19306	NOT10	117
2890473	NOT10_FAT19306	NOT10	19
2890474	NOT10_FAT19306	NOT10	144
2890475	NOT10_FAT19306	NOT10	220
2890476	NOT10_FAT19306	NOT10	45
2890477	NOT10_FAT19306	NOT10	161
2890478	NOT10_FAT19306	NOT10	136
2890479	NOT10_FAT19306	NOT10	62
2890480	NOT10_FAT19306	NOT10	97
2890481	NOT10_FAT19306	NOT10	120
2890482	NOT10_FAT19306	NOT10	129
2890483	NOT10_FAT19306	NOT10	134
2890484	NOT10_FAT19306	NOT10	64
2890485	NOT10_FAT19306	NOT10	242
2890486	NOT10_FAT19306	NOT10	132
2890487	NOT10_FAT19306	NOT10	103
2890488	NOT10_FAT19306	NOT10	65
2890489	NOT10_FAT19306	NOT10	126
2890490	NOT10_FAT19306	NOT10	158
2890491	NOT10_FAT19306	NOT10	76
2890492	NOT10_FAT19306	NOT10	108
2890493	NOT10_FAT19306	NOT10	162
2890494	NOT10_FAT19306	NOT10	97
2890495	NOT10_FAT19306	NOT10	126
2890496	NOT10_FAT19306	NOT10	126
2890497	NOT10_FAT19306	NOT10	107
2890498	NOT10_FAT19306	NOT10	127
2890499	NOT10_FAT19306	NOT10	127
2890500	NOT10_FAT19306	NOT10	121
2890501	NOT10_FAT19306	NOT10	118
2890502	NOT10_FAT19306	NOT10	87
2890503	NOT10_FAT19306	NOT10	223
2890504	NOT10_FAT19306	NOT10	49
2890505	NOT10_FAT19306	NOT10	88
2890506	NOT10_FAT19306	NOT10	72
2890507	NOT10_FAT19306	NOT10	238
2890508	NOT10_FAT19306	NOT10	177
2890509	NOT10_FAT19306	NOT10	95
2890510	NOT10_FAT19306	NOT10	149
2890511	NOT10_FAT19306	NOT10	275
2890512	NOT10_FAT19306	NOT10	126
2890513	NOT10_FAT19306	NOT10	142
2890514	NOT10_FAT19306	NOT10	88
2890515	NOT10_FAT19306	NOT10	203
2890516	NOT10_FAT19306	NOT10	129
2890517	NOT10_FAT19306	NOT10	134
2890518	NOT10_FAT19306	NOT10	107
2890519	NOT10_FAT19306	NOT10	214
2890520	NOT10_FAT19306	NOT10	121
2890521	NOT10_FAT19306	NOT10	111
2890522	NOT10_FAT19306	NOT10	257
2890523	NOT10_FAT19306	NOT10	78
2890524	NOT10_FAT19306	NOT10	92
2890525	NOT10_FAT19306	NOT10	74
2890526	NOT10_FAT19306	NOT10	58
2890527	NOT10_FAT19306	NOT10	79
2890528	NOT10_FAT19306	NOT10	119
2890529	NOT10_FAT19306	NOT10	173
2890530	NOT10_FAT19306	NOT10	60
2890531	NOT10_FAT19306	NOT10	112
2890532	NOT10_FAT19306	NOT10	240
2890533	NOT10_FAT19306	NOT10	241
2890534	NOT10_FAT19306	NOT10	253
2890535	NOT10_FAT19306	NOT10	154
2890536	NOT10_FAT19306	NOT10	236
2890537	NOT10_FAT19306	NOT10	110
2890538	NOT10_FAT19306	NOT10	82
2890539	NOT10_FAT19306	NOT10	122
2890540	NOT10_FAT19306	NOT10	80
2890541	NOT10_FAT19306	NOT10	63
2890542	NOT10_FAT19306	NOT10	91
2890543	NOT10_FAT19306	NOT10	90
2890544	NOT10_FAT19306	NOT10	93
2890545	NOT10_FAT19306	NOT10	35
2890546	NOT10_FAT19306	NOT10	102
2890547	NOT10_FAT19306	NOT10	97
2890548	NOT10_FAT19306	NOT10	161
2890549	NOT10_FAT19306	NOT10	239
2890550	NOT10_FAT19306	NOT10	84
2890551	NOT10_FAT19306	NOT10	124
2890552	NOT10_FAT19306	NOT10	174
2890553	NOT10_FAT19306	NOT10	76
2890554	NOT10_FAT19306	NOT10	141
2890555	NOT10_FAT19306	NOT10	266
2890556	NOT10_FAT19306	NOT10	52
2890557	NOT10_FAT19306	NOT10	111
2890558	NOT10_FAT19306	NOT10	117
2890559	NOT10_FAT19306	NOT10	121
2890560	NOT10_FAT19306	NOT10	172
2890561	NOT10_FAT19306	NOT10	141
2890562	NOT10_FAT19306	NOT10	119
2890563	NOT10_FAT19306	NOT10	77
2890564	NOT10_FAT19306	NOT10	329
2890565	NOT10_FAT19306	NOT10	160
2890566	NOT10_FAT19306	NOT10	264
2890567	NOT10_FAT19306	NOT10	63
2890568	NOT10_FAT19306	NOT10	83
2890569	NOT10_FAT19306	NOT10	103
2890570	NOT10_FAT19306	NOT10	215
2890571	NOT10_FAT19306	NOT10	132
2890572	NOT10_FAT19306	NOT10	253
2890573	NOT10_FAT19306	NOT10	121
2890574	NOT10_FAT19306	NOT10	276
2890575	NOT10_FAT19306	NOT10	153
2890576	NOT10_FAT19306	NOT10	247
2890577	NOT10_FAT19306	NOT10	102
2890578	NOT10_FAT19306	NOT10	204
2890579	NOT10_FAT19306	NOT10	222
2890580	NOT10_FAT19306	NOT10	97
2890581	NOT10_FAT19306	NOT10	239
2890582	NOT10_FAT19306	NOT10	76
2890583	NOT10_FAT19306	NOT10	59
2890584	NOT10_FAT19306	NOT10	222
2890585	NOT10_FAT19306	NOT10	134
2890586	NOT10_FAT19306	NOT10	275
2890587	NOT10_FAT19306	NOT10	153
2890588	NOT10_FAT19306	NOT10	37
2890589	NOT10_FAT19306	NOT10	116
2890590	NOT10_FAT19306	NOT10	19
2890591	NOT10_FAT19306	NOT10	144
2890592	NOT10_FAT19306	NOT10	151
2890593	NOT10_FAT19306	NOT10	220
2890594	NOT10_FAT19306	NOT10	136
2890595	NOT10_FAT19306	NOT10	97
2890596	NOT10_FAT19306	NOT10	120
2890597	NOT10_FAT19306	NOT10	129
2890598	NOT10_FAT19306	NOT10	134
2890599	NOT10_FAT19306	NOT10	65
2890600	NOT10_FAT19306	NOT10	64
2890601	NOT10_FAT19306	NOT10	242
2890602	NOT10_FAT19306	NOT10	271
2890603	NOT10_FAT19306	NOT10	65
2890604	NOT10_FAT19306	NOT10	191
2890605	NOT10_FAT19306	NOT10	126
2890606	NOT10_FAT19306	NOT10	158
2890607	NOT10_FAT19306	NOT10	76
2890608	NOT10_FAT19306	NOT10	108
2890609	NOT10_FAT19306	NOT10	162
2890610	NOT10_FAT19306	NOT10	97
2890611	NOT10_FAT19306	NOT10	126
2890612	NOT10_FAT19306	NOT10	126
2890613	NOT10_FAT19306	NOT10	107
2890614	NOT10_FAT19306	NOT10	127
2890615	NOT10_FAT19306	NOT10	127
2890616	NOT10_FAT19306	NOT10	121
2890617	NOT10_FAT19306	NOT10	118
2890618	NOT10_FAT19306	NOT10	87
2890619	NOT10_FAT19306	NOT10	223
2890620	NOT10_FAT19306	NOT10	49
2890621	NOT10_FAT19306	NOT10	88
2890622	NOT10_FAT19306	NOT10	72
2890623	NOT10_FAT19306	NOT10	238
2890624	NOT10_FAT19306	NOT10	177
2890625	NOT10_FAT19306	NOT10	95
2890626	NOT10_FAT19306	NOT10	149
2890627	NOT10_FAT19306	NOT10	275
2890628	NOT10_FAT19306	NOT10	126
2890629	NOT10_FAT19306	NOT10	142
2890630	NOT10_FAT19306	NOT10	88
2890631	NOT10_FAT19306	NOT10	203
2890632	NOT10_FAT19306	NOT10	129
2890633	NOT10_FAT19306	NOT10	134
2890634	NOT10_FAT19306	NOT10	107
2890635	NOT10_FAT19306	NOT10	214
2890636	NOT10_FAT19306	NOT10	121
2890637	NOT10_FAT19306	NOT10	111
2890638	NOT10_FAT19306	NOT10	257
2890639	NOT10_FAT19306	NOT10	78
2890640	NOT10_FAT19306	NOT10	92
2890641	NOT10_FAT19306	NOT10	74
2890642	NOT10_FAT19306	NOT10	58
2890643	NOT10_FAT19306	NOT10	79
2890644	NOT10_FAT19306	NOT10	119
2890645	NOT10_FAT19306	NOT10	173
2890646	NOT10_FAT19306	NOT10	60
2890647	NOT10_FAT19306	NOT10	112
2890648	NOT10_FAT19306	NOT10	132
2890649	NOT10_FAT19306	NOT10	240
2890650	NOT10_FAT19306	NOT10	241
2890651	NOT10_FAT19306	NOT10	253
2890652	NOT10_FAT19306	NOT10	154
2890653	NOT10_FAT19306	NOT10	236
2890654	NOT10_FAT19306	NOT10	110
2890655	NOT10_FAT19306	NOT10	82
2890656	NOT10_FAT19306	NOT10	122
2890657	NOT10_FAT19306	NOT10	80
2890658	NOT10_FAT19306	NOT10	63
2890659	NOT10_FAT19306	NOT10	91
2890660	NOT10_FAT19306	NOT10	90
2890661	NOT10_FAT19306	NOT10	93
2890662	NOT10_FAT19306	NOT10	35
2890663	NOT10_FAT19306	NOT10	102
2890664	NOT10_FAT19306	NOT10	97
2890665	NOT10_FAT19306	NOT10	161
2890666	NOT10_FAT19306	NOT10	239
2890667	NOT10_FAT19306	NOT10	84
2890668	NOT10_FAT19306	NOT10	124
2890669	NOT10_FAT19306	NOT10	174
2890670	NOT10_FAT19306	NOT10	76
2890671	NOT10_FAT19306	NOT10	141
2890672	NOT10_FAT19306	NOT10	266
2890673	NOT10_FAT19306	NOT10	52
2890674	NOT10_FAT19306	NOT10	111
2890675	NOT10_FAT19306	NOT10	117
2890676	NOT10_FAT19306	NOT10	121
2890677	NOT10_FAT19306	NOT10	141
2890678	NOT10_FAT19306	NOT10	119
2890679	NOT10_FAT19306	NOT10	77
2890680	NOT10_FAT19306	NOT10	160
2890681	NOT10_FAT19306	NOT10	63
2890682	NOT10_FAT19306	NOT10	329
2890683	NOT10_FAT19306	NOT10	83
2890684	NOT10_FAT19306	NOT10	103
2890685	NOT10_FAT19306	NOT10	215
2890686	NOT10_FAT19306	NOT10	143
2890687	NOT10_FAT19306	NOT10	132
2890688	NOT10_FAT19306	NOT10	253
2890689	NOT10_FAT19306	NOT10	215
2890690	NOT10_FAT19306	NOT10	121
2890691	NOT10_FAT19306	NOT10	276
2890692	NOT10_FAT19306	NOT10	153
2890693	NOT10_FAT19306	NOT10	247
2890694	NOT10_FAT19306	NOT10	102
2890695	NOT10_FAT19306	NOT10	204
2890696	NOT10_FAT19306	NOT10	222
2890697	NOT10_FAT19306	NOT10	97
2890698	NOT10_FAT19306	NOT10	239
2890699	NOT10_FAT19306	NOT10	76
2890700	NOT10_FAT19306	NOT10	59
2890701	NOT10_FAT19306	NOT10	222
2890702	NOT10_FAT19306	NOT10	102
2890703	NOT10_FAT19306	NOT10	134
2890704	NOT10_FAT19306	NOT10	275
2890705	NOT10_FAT19306	NOT10	153
2890706	NOT10_FAT19306	NOT10	37
2890707	NOT10_FAT19306	NOT10	116
2890708	NOT10_FAT19306	NOT10	19
2890709	NOT10_FAT19306	NOT10	144
2890710	NOT10_FAT19306	NOT10	151
2890711	NOT10_FAT19306	NOT10	220
2890712	NOT10_FAT19306	NOT10	45
2890713	NOT10_FAT19306	NOT10	161
2890714	NOT10_FAT19306	NOT10	136
2890715	NOT10_FAT19306	NOT10	62
2890716	NOT10_FAT19306	NOT10	97
2890717	NOT10_FAT19306	NOT10	129
2890718	NOT10_FAT19306	NOT10	134
2890719	NOT10_FAT19306	NOT10	64
2890720	NOT10_FAT19306	NOT10	242
2890721	NOT10_FAT19306	NOT10	132
2890722	NOT10_FAT19306	NOT10	103
2890723	NOT10_FAT19306	NOT10	65
2890724	NOT10_FAT19306	NOT10	191
2890725	NOT10_FAT19306	NOT10	126
2890726	NOT10_FAT19306	NOT10	158
2890727	NOT10_FAT19306	NOT10	76
2890728	NOT10_FAT19306	NOT10	108
2890729	NOT10_FAT19306	NOT10	162
2890730	NOT10_FAT19306	NOT10	97
2890731	NOT10_FAT19306	NOT10	126
2890732	NOT10_FAT19306	NOT10	126
2890733	NOT10_FAT19306	NOT10	107
2890734	NOT10_FAT19306	NOT10	127
2890735	NOT10_FAT19306	NOT10	127
2890736	NOT10_FAT19306	NOT10	121
2890737	NOT10_FAT19306	NOT10	118
2890738	NOT10_FAT19306	NOT10	87
2890739	NOT10_FAT19306	NOT10	223
2890740	NOT10_FAT19306	NOT10	49
2890741	NOT10_FAT19306	NOT10	88
2890742	NOT10_FAT19306	NOT10	72
2890743	NOT10_FAT19306	NOT10	177
2890744	NOT10_FAT19306	NOT10	95
2890745	NOT10_FAT19306	NOT10	149
2890746	NOT10_FAT19306	NOT10	275
2890747	NOT10_FAT19306	NOT10	126
2890748	NOT10_FAT19306	NOT10	142
2890749	NOT10_FAT19306	NOT10	88
2890750	NOT10_FAT19306	NOT10	203
2890751	NOT10_FAT19306	NOT10	129
2890752	NOT10_FAT19306	NOT10	134
2890753	NOT10_FAT19306	NOT10	107
2890754	NOT10_FAT19306	NOT10	214
2890755	NOT10_FAT19306	NOT10	121
2890756	NOT10_FAT19306	NOT10	257
2890757	NOT10_FAT19306	NOT10	78
2890758	NOT10_FAT19306	NOT10	92
2890759	NOT10_FAT19306	NOT10	74
2890760	NOT10_FAT19306	NOT10	58
2890761	NOT10_FAT19306	NOT10	79
2890762	NOT10_FAT19306	NOT10	119
2890763	NOT10_FAT19306	NOT10	173
2890764	NOT10_FAT19306	NOT10	60
2890765	NOT10_FAT19306	NOT10	112
2890766	NOT10_FAT19306	NOT10	132
2890767	NOT10_FAT19306	NOT10	240
2890768	NOT10_FAT19306	NOT10	241
2890769	NOT10_FAT19306	NOT10	253
2890770	NOT10_FAT19306	NOT10	154
2890771	NOT10_FAT19306	NOT10	236
2890772	NOT10_FAT19306	NOT10	110
2890773	NOT10_FAT19306	NOT10	82
2890774	NOT10_FAT19306	NOT10	122
2890775	NOT10_FAT19306	NOT10	80
2890776	NOT10_FAT19306	NOT10	63
2890777	NOT10_FAT19306	NOT10	91
2890778	NOT10_FAT19306	NOT10	90
2890779	NOT10_FAT19306	NOT10	102
2890780	NOT10_FAT19306	NOT10	97
2890781	NOT10_FAT19306	NOT10	84
2890782	NOT10_FAT19306	NOT10	76
2890783	NOT10_FAT19306	NOT10	266
2890784	NOT10_FAT19306	NOT10	52
2890785	NOT10_FAT19306	NOT10	111
2890786	NOT10_FAT19306	NOT10	117
2890787	NOT10_FAT19306	NOT10	121
2890788	NOT10_FAT19306	NOT10	264
2890789	NOT10_FAT19306	NOT10	172
2890790	NOT10_FAT19306	NOT10	160
2890791	NOT10_FAT19306	NOT10	143
2890792	NOT10_FAT19306	NOT10	132
2890793	NOT10_FAT19306	NOT10	253
2890794	NOT10_FAT19306	NOT10	215
2890795	NOT10_FAT19306	NOT10	102
2890796	NOT10_FAT19306	NOT10	204
2890797	NOT10_FAT19306	NOT10	222
2890798	NOT10_FAT19306	NOT10	76
2890799	NOT10_FAT19306	NOT10	59
2890800	NOT10_FAT19306	NOT10	222
2890801	NOT10_FAT19306	NOT10	102
2890802	NOT10_FAT19306	NOT10	134
2890803	NOT10_FAT19306	NOT10	153
2890804	NOT10_FAT19306	NOT10	37
2890805	NOT10_FAT19306	NOT10	117
2890806	NOT10_FAT19306	NOT10	116
2890807	NOT10_FAT19306	NOT10	19
2890808	NOT10_FAT19306	NOT10	151
2890809	NOT10_FAT19306	NOT10	45
2890810	NOT10_FAT19306	NOT10	161
2890811	NOT10_FAT19306	NOT10	62
2890812	NOT10_FAT19306	NOT10	120
2890813	NOT10_FAT19306	NOT10	129
2890814	NOT10_FAT19306	NOT10	65
2890815	NOT10_FAT19306	NOT10	132
2890816	NOT10_FAT19306	NOT10	271
2890817	NOT10_FAT19306	NOT10	191
2890818	NOT10_FAT19306	NOT10	238
2890819	NOT10_FAT19306	NOT10	241
2890820	NOT10_FAT19306	NOT10	102
2890821	NOT10_FAT19306	NOT10	191
2890822	NOT10_FAT19306	NOT10	237
2890823	NOT10_FAT19306	NOT10	65
2890824	NOT10_FAT19306	NOT10	197
2890825	NOT10_FAT19306	NOT10	237
2890826	NOT10_FAT19306	NOT10	261
2890827	NOT10_FAT19306	NOT10	197
2890828	NOT10_FAT19306	NOT10	132
2890829	NOT10_FAT19306	NOT10	266
2890830	NOT10_FAT19306	NOT10	160
2890831	NOT10_FAT19306	NOT10	30
2890832	NOT10_FAT19306	NOT10	160
2890833	NOT10_FAT19306	NOT10	30
2890834	NOT10_FAT19306	NOT10	160
2890835	NOT10_FAT19306	NOT10	96
2890836	NOT10_FAT19306	NOT10	96
2890837	NOT10_FAT19306	NOT10	111
2890838	NOT10_FAT19306	NOT10	93
2890839	NOT10_FAT19306	NOT10	82
2890840	NOT10_FAT19306	NOT10	159
2890841	NOT10_FAT19306	NOT10	145
2890842	NOT10_FAT19306	NOT10	112
2890843	NOT10_FAT19306	NOT10	92
2890844	NOT10_FAT19306	NOT10	101
2890845	NOT10_FAT19306	NOT10	95
2890846	NOT10_FAT19306	NOT10	105
2890847	NOT10_FAT19306	NOT10	165
2890848	NOT10_FAT19306	NOT10	231
2890849	NOT10_FAT19306	NOT10	73
2890850	NOT10_FAT19306	NOT10	157
2890851	NOT10_FAT19306	NOT10	114
2890852	NOT10_FAT19306	NOT10	344
2890853	NOT10_FAT19306	NOT10	79
2890854	NOT10_FAT19306	NOT10	111
2890855	NOT10_FAT19306	NOT10	82
2890856	NOT10_FAT19306	NOT10	93
2890857	NOT10_FAT19306	NOT10	159
2890858	NOT10_FAT19306	NOT10	145
2890859	NOT10_FAT19306	NOT10	112
2890860	NOT10_FAT19306	NOT10	92
2890861	NOT10_FAT19306	NOT10	101
2890862	NOT10_FAT19306	NOT10	95
2890863	NOT10_FAT19306	NOT10	105
2890864	NOT10_FAT19306	NOT10	165
2890865	NOT10_FAT19306	NOT10	231
2890866	NOT10_FAT19306	NOT10	73
2890867	NOT10_FAT19306	NOT10	157
2890868	NOT10_FAT19306	NOT10	114
2890869	NOT10_FAT19306	NOT10	344
2890870	NOT10_FAT19306	NOT10	79
2890871	NOT10_FAT19306	NOT10	82
2890872	NOT10_FAT19306	NOT10	111
2890873	NOT10_FAT19306	NOT10	93
2890874	NOT10_FAT19306	NOT10	159
2890875	NOT10_FAT19306	NOT10	145
2890876	NOT10_FAT19306	NOT10	112
2890877	NOT10_FAT19306	NOT10	92
2890878	NOT10_FAT19306	NOT10	101
2890879	NOT10_FAT19306	NOT10	95
2890880	NOT10_FAT19306	NOT10	105
2890881	NOT10_FAT19306	NOT10	165
2890882	NOT10_FAT19306	NOT10	231
2890883	NOT10_FAT19306	NOT10	73
2890884	NOT10_FAT19306	NOT10	157
2890885	NOT10_FAT19306	NOT10	114
2890886	NOT10_FAT19306	NOT10	344
2890887	NOT10_FAT19306	NOT10	79
2890888	NOT10_FAT19306	NOT10	231
2890889	NOT10_FAT19306	NOT10	82
2890890	NOT10_FAT19306	NOT10	111
2890891	NOT10_FAT19306	NOT10	93
2890892	NOT10_FAT19306	NOT10	159
2890893	NOT10_FAT19306	NOT10	145
2890894	NOT10_FAT19306	NOT10	112
2890895	NOT10_FAT19306	NOT10	92
2890896	NOT10_FAT19306	NOT10	101
2890897	NOT10_FAT19306	NOT10	95
2890898	NOT10_FAT19306	NOT10	105
2890899	NOT10_FAT19306	NOT10	165
2890900	NOT10_FAT19306	NOT10	231
2890901	NOT10_FAT19306	NOT10	73
2890902	NOT10_FAT19306	NOT10	157
2890903	NOT10_FAT19306	NOT10	114
2890904	NOT10_FAT19306	NOT10	344
2890905	NOT10_FAT19306	NOT10	79
2890906	NOT10_FAT19306	NOT10	82
2890907	NOT10_FAT19306	NOT10	111
2890908	NOT10_FAT19306	NOT10	93
2890909	NOT10_FAT19306	NOT10	159
2890910	NOT10_FAT19306	NOT10	145
2890911	NOT10_FAT19306	NOT10	112
2890912	NOT10_FAT19306	NOT10	92
2890913	NOT10_FAT19306	NOT10	101
2890914	NOT10_FAT19306	NOT10	95
2890915	NOT10_FAT19306	NOT10	105
2890916	NOT10_FAT19306	NOT10	165
2890917	NOT10_FAT19306	NOT10	231
2890918	NOT10_FAT19306	NOT10	73
2890919	NOT10_FAT19306	NOT10	157
2890920	NOT10_FAT19306	NOT10	114
2890921	NOT10_FAT19306	NOT10	344
2890922	NOT10_FAT19306	NOT10	79
2890923	NOT10_FAT19306	NOT10	231
2890924	NOT10_FAT19306	NOT10	176
2890925	NOT10_FAT19306	NOT10	108
2890926	NOT10_FAT19306	NOT10	52
2890927	NOT10_FAT19306	NOT10	110
2890928	NOT10_FAT19306	NOT10	114
2890929	NOT10_FAT19306	NOT10	80
2890930	NOT10_FAT19306	NOT10	112
2890931	NOT10_FAT19306	NOT10	126
2890932	NOT10_FAT19306	NOT10	208
2890933	NOT10_FAT19306	NOT10	81
2890934	NOT10_FAT19306	NOT10	150
2890935	NOT10_FAT19306	NOT10	25
2890936	NOT10_FAT19306	NOT10	38
2890937	NOT10_FAT19306	NOT10	56
2890938	NOT10_FAT19306	NOT10	65
2890939	NOT10_FAT19306	NOT10	84
2890940	NOT10_FAT19306	NOT10	46
2890941	NOT10_FAT19306	NOT10	103
2890942	NOT10_FAT19306	NOT10	145
2890943	NOT10_FAT19306	NOT10	122
2890944	NOT10_FAT19306	NOT10	63
2890945	NOT10_FAT19306	NOT10	106
2890946	NOT10_FAT19306	NOT10	92
2890947	NOT10_FAT19306	NOT10	93
2890948	NOT10_FAT19306	NOT10	58
2890949	NOT10_FAT19306	NOT10	29
2890950	NOT10_FAT19306	NOT10	72
2890951	NOT10_FAT19306	NOT10	37
2890952	NOT10_FAT19306	NOT10	44
2890953	NOT10_FAT19306	NOT10	91
2890954	NOT10_FAT19306	NOT10	64
2890955	NOT10_FAT19306	NOT10	42
2890956	NOT10_FAT19306	NOT10	91
2890957	NOT10_FAT19306	NOT10	105
2890958	NOT10_FAT19306	NOT10	72
2890959	NOT10_FAT19306	NOT10	90
2890960	NOT10_FAT19306	NOT10	64
2890961	NOT10_FAT19306	NOT10	137
2890962	NOT10_FAT19306	NOT10	151
2890963	NOT10_FAT19306	NOT10	83
2890964	NOT10_FAT19306	NOT10	22
2890965	NOT10_FAT19306	NOT10	164
2890966	NOT10_FAT19306	NOT10	71
2890967	NOT10_FAT19306	NOT10	70
2890968	NOT10_FAT19306	NOT10	16
2890969	NOT10_FAT19306	NOT10	60
2890970	NOT10_FAT19306	NOT10	101
2890971	NOT10_FAT19306	NOT10	68
2890972	NOT10_FAT19306	NOT10	29
2890973	NOT10_FAT19306	NOT10	115
2890974	NOT10_FAT19306	NOT10	138
2890975	NOT10_FAT19306	NOT10	132
2890976	NOT10_FAT19306	NOT10	39
2890977	NOT10_FAT19306	NOT10	102
2890978	NOT10_FAT19306	NOT10	112
2890979	NOT10_FAT19306	NOT10	67
2890980	NOT10_FAT19306	NOT10	72
2890981	NOT10_FAT19306	NOT10	119
2890982	NOT10_FAT19306	NOT10	83
2890983	NOT10_FAT19306	NOT10	129
2890984	NOT10_FAT19306	NOT10	142
2890985	NOT10_FAT19306	NOT10	106
2890986	NOT10_FAT19306	NOT10	90
2890987	NOT10_FAT19306	NOT10	71
2890988	NOT10_FAT19306	NOT10	10
2890989	NOT10_FAT19306	NOT10	34
2890990	NOT10_FAT19306	NOT10	136
2890991	NOT10_FAT19306	NOT10	176
2890992	NOT10_FAT19306	NOT10	148
2890993	NOT10_FAT19306	NOT10	79
2890994	NOT10_FAT19306	NOT10	108
2890995	NOT10_FAT19306	NOT10	16
2890996	NOT10_FAT19306	NOT10	110
2890997	NOT10_FAT19306	NOT10	43
2890998	NOT10_FAT19306	NOT10	25
2890999	NOT10_FAT19306	NOT10	111
2891000	NOT10_FAT19306	NOT10	44
2891001	NOT10_FAT19306	NOT10	114
2891002	NOT10_FAT19306	NOT10	35
2891003	NOT10_FAT19306	NOT10	112
2891004	NOT10_FAT19306	NOT10	158
2891005	NOT10_FAT19306	NOT10	104
2891006	NOT10_FAT19306	NOT10	91
2891007	NOT10_FAT19306	NOT10	76
2891008	NOT10_FAT19306	NOT10	126
2891009	NOT10_FAT19306	NOT10	83
2891010	NOT10_FAT19306	NOT10	9
2891011	NOT10_FAT19306	NOT10	69
2891012	NOT10_FAT19306	NOT10	76
2891013	NOT10_FAT19306	NOT10	164
2891014	NOT10_FAT19306	NOT10	120
2891015	NOT10_FAT19306	NOT10	92
2891016	NOT10_FAT19306	NOT10	126
2891017	NOT10_FAT19306	NOT10	126
2891018	NOT10_FAT19306	NOT10	134
2891019	NOT10_FAT19306	NOT10	38
2891020	NOT10_FAT19306	NOT10	51
2891021	NOT10_FAT19306	NOT10	28
2891022	NOT10_FAT19306	NOT10	65
2891023	NOT10_FAT19306	NOT10	54
2891024	NOT10_FAT19306	NOT10	66
2891025	NOT10_FAT19306	NOT10	89
2891026	NOT10_FAT19306	NOT10	84
2891027	NOT10_FAT19306	NOT10	46
2891028	NOT10_FAT19306	NOT10	56
2891029	NOT10_FAT19306	NOT10	92
2891030	NOT10_FAT19306	NOT10	124
2891031	NOT10_FAT19306	NOT10	103
2891032	NOT10_FAT19306	NOT10	38
2891033	NOT10_FAT19306	NOT10	125
2891034	NOT10_FAT19306	NOT10	132
2891035	NOT10_FAT19306	NOT10	145
2891036	NOT10_FAT19306	NOT10	34
2891037	NOT10_FAT19306	NOT10	138
2891038	NOT10_FAT19306	NOT10	37
2891039	NOT10_FAT19306	NOT10	105
2891040	NOT10_FAT19306	NOT10	40
2891041	NOT10_FAT19306	NOT10	98
2891042	NOT10_FAT19306	NOT10	165
2891043	NOT10_FAT19306	NOT10	63
2891044	NOT10_FAT19306	NOT10	101
2891045	NOT10_FAT19306	NOT10	67
2891046	NOT10_FAT19306	NOT10	93
2891047	NOT10_FAT19306	NOT10	68
2891048	NOT10_FAT19306	NOT10	114
2891049	NOT10_FAT19306	NOT10	56
2891050	NOT10_FAT19306	NOT10	85
2891051	NOT10_FAT19306	NOT10	65
2891052	NOT10_FAT19306	NOT10	58
2891053	NOT10_FAT19306	NOT10	116
2891054	NOT10_FAT19306	NOT10	26
2891055	NOT10_FAT19306	NOT10	81
2891056	NOT10_FAT19306	NOT10	171
2891057	NOT10_FAT19306	NOT10	72
2891058	NOT10_FAT19306	NOT10	147
2891059	NOT10_FAT19306	NOT10	62
2891060	NOT10_FAT19306	NOT10	66
2891061	NOT10_FAT19306	NOT10	47
2891062	NOT10_FAT19306	NOT10	123
2891063	NOT10_FAT19306	NOT10	37
2891064	NOT10_FAT19306	NOT10	122
2891065	NOT10_FAT19306	NOT10	89
2891066	NOT10_FAT19306	NOT10	55
2891067	NOT10_FAT19306	NOT10	91
2891068	NOT10_FAT19306	NOT10	115
2891069	NOT10_FAT19306	NOT10	117
2891070	NOT10_FAT19306	NOT10	71
2891071	NOT10_FAT19306	NOT10	51
2891072	NOT10_FAT19306	NOT10	68
2891073	NOT10_FAT19306	NOT10	131
2891074	NOT10_FAT19306	NOT10	182
2891075	NOT10_FAT19306	NOT10	33
2891076	NOT10_FAT19306	NOT10	93
2891077	NOT10_FAT19306	NOT10	111
2891078	NOT10_FAT19306	NOT10	179
2891079	NOT10_FAT19306	NOT10	42
2891080	NOT10_FAT19306	NOT10	91
2891081	NOT10_FAT19306	NOT10	105
2891082	NOT10_FAT19306	NOT10	47
2891083	NOT10_FAT19306	NOT10	190
2891084	NOT10_FAT19306	NOT10	130
2891085	NOT10_FAT19306	NOT10	38
2891086	NOT10_FAT19306	NOT10	99
2891087	NOT10_FAT19306	NOT10	24
2891088	NOT10_FAT19306	NOT10	143
2891089	NOT10_FAT19306	NOT10	182
2891090	NOT10_FAT19306	NOT10	120
2891091	NOT10_FAT19306	NOT10	51
2891092	NOT10_FAT19306	NOT10	122
2891093	NOT10_FAT19306	NOT10	232
2891094	NOT10_FAT19306	NOT10	96
2891095	NOT10_FAT19306	NOT10	74
2891096	NOT10_FAT19306	NOT10	169
2891097	NOT10_FAT19306	NOT10	59
2891098	NOT10_FAT19306	NOT10	64
2891099	NOT10_FAT19306	NOT10	72
2891100	NOT10_FAT19306	NOT10	161
2891101	NOT10_FAT19306	NOT10	31
2891102	NOT10_FAT19306	NOT10	195
2891103	NOT10_FAT19306	NOT10	51
2891104	NOT10_FAT19306	NOT10	81
2891105	NOT10_FAT19306	NOT10	110
2891106	NOT10_FAT19306	NOT10	205
2891107	NOT10_FAT19306	NOT10	65
2891108	NOT10_FAT19306	NOT10	134
2891109	NOT10_FAT19306	NOT10	31
2891110	NOT10_FAT19306	NOT10	89
2891111	NOT10_FAT19306	NOT10	133
2891112	NOT10_FAT19306	NOT10	86
2891113	NOT10_FAT19306	NOT10	113
2891114	NOT10_FAT19306	NOT10	81
2891115	NOT10_FAT19306	NOT10	47
2891116	NOT10_FAT19306	NOT10	197
2891117	NOT10_FAT19306	NOT10	155
2891118	NOT10_FAT19306	NOT10	36
2891119	NOT10_FAT19306	NOT10	85
2891120	NOT10_FAT19306	NOT10	34
2891121	NOT10_FAT19306	NOT10	129
2891122	NOT10_FAT19306	NOT10	231
2891123	NOT10_FAT19306	NOT10	60
2891124	NOT10_FAT19306	NOT10	148
2891125	NOT10_FAT19306	NOT10	35
2891126	NOT10_FAT19306	NOT10	86
2891127	NOT10_FAT19306	NOT10	66
2891128	NOT10_FAT19306	NOT10	78
2891129	NOT10_FAT19306	NOT10	155
2891130	NOT10_FAT19306	NOT10	75
2891131	NOT10_FAT19306	NOT10	70
2891132	NOT10_FAT19306	NOT10	164
2891133	NOT10_FAT19306	NOT10	209
2891134	NOT10_FAT19306	NOT10	26
2891135	NOT10_FAT19306	NOT10	57
2891136	NOT10_FAT19306	NOT10	164
2891137	NOT10_FAT19306	NOT10	60
2891138	NOT10_FAT19306	NOT10	89
2891139	NOT10_FAT19306	NOT10	149
2891140	NOT10_FAT19306	NOT10	83
2891141	NOT10_FAT19306	NOT10	127
2891142	NOT10_FAT19306	NOT10	63
2891143	NOT10_FAT19306	NOT10	21
2891144	NOT10_FAT19306	NOT10	105
2891145	NOT10_FAT19306	NOT10	84
2891146	NOT10_FAT19306	NOT10	73
2891147	NOT10_FAT19306	NOT10	184
2891148	NOT10_FAT19306	NOT10	39
2891149	NOT10_FAT19306	NOT10	292
2891150	NOT10_FAT19306	NOT10	143
2891151	NOT10_FAT19306	NOT10	119
2891152	NOT10_FAT19306	NOT10	22
2891153	NOT10_FAT19306	NOT10	47
2891154	NOT10_FAT19306	NOT10	74
2891155	NOT10_FAT19306	NOT10	122
2891156	NOT10_FAT19306	NOT10	129
2891157	NOT10_FAT19306	NOT10	83
2891158	NOT10_FAT19306	NOT10	142
2891159	NOT10_FAT19306	NOT10	106
2891160	NOT10_FAT19306	NOT10	20
2891161	NOT10_FAT19306	NOT10	90
2891162	NOT10_FAT19306	NOT10	113
2891163	NOT10_FAT19306	NOT10	71
2891164	NOT10_FAT19306	NOT10	10
2891165	NOT10_FAT19306	NOT10	116
2891166	NOT10_FAT19306	NOT10	34
2891167	NOT10_FAT19306	NOT10	71
2891168	NOT10_FAT19306	NOT10	27
2891169	NOT10_FAT19306	NOT10	88
2891170	NOT10_FAT19306	NOT10	131
2891171	NOT10_FAT19306	NOT10	231
2891172	NOT10_FAT19306	NOT10	183
2891173	NOT10_FAT19306	NOT10	136
2891174	NOT10_FAT19306	NOT10	148
2891175	NOT10_FAT19306	NOT10	108
2891176	NOT10_FAT19306	NOT10	231
2891177	NOT10_FAT19306	NOT10	79
2891178	NOT10_FAT19306	NOT10	108
2891179	NOT10_FAT19306	NOT10	110
2891180	NOT10_FAT19306	NOT10	43
2891181	NOT10_FAT19306	NOT10	52
2891182	NOT10_FAT19306	NOT10	138
2891183	NOT10_FAT19306	NOT10	25
2891184	NOT10_FAT19306	NOT10	111
2891185	NOT10_FAT19306	NOT10	110
2891186	NOT10_FAT19306	NOT10	44
2891187	NOT10_FAT19306	NOT10	80
2891188	NOT10_FAT19306	NOT10	35
2891189	NOT10_FAT19306	NOT10	158
2891190	NOT10_FAT19306	NOT10	104
2891191	NOT10_FAT19306	NOT10	91
2891192	NOT10_FAT19306	NOT10	76
2891193	NOT10_FAT19306	NOT10	126
2891194	NOT10_FAT19306	NOT10	83
2891195	NOT10_FAT19306	NOT10	9
2891196	NOT10_FAT19306	NOT10	69
2891197	NOT10_FAT19306	NOT10	76
2891198	NOT10_FAT19306	NOT10	164
2891199	NOT10_FAT19306	NOT10	44
2891200	NOT10_FAT19306	NOT10	46
2891201	NOT10_FAT19306	NOT10	120
2891202	NOT10_FAT19306	NOT10	184
2891203	NOT10_FAT19306	NOT10	92
2891204	NOT10_FAT19306	NOT10	114
2891205	NOT10_FAT19306	NOT10	106
2891206	NOT10_FAT19306	NOT10	103
2891207	NOT10_FAT19306	NOT10	126
2891208	NOT10_FAT19306	NOT10	208
2891209	NOT10_FAT19306	NOT10	171
2891210	NOT10_FAT19306	NOT10	82
2891211	NOT10_FAT19306	NOT10	81
2891212	NOT10_FAT19306	NOT10	134
2891213	NOT10_FAT19306	NOT10	119
2891214	NOT10_FAT19306	NOT10	25
2891215	NOT10_FAT19306	NOT10	51
2891216	NOT10_FAT19306	NOT10	148
2891217	NOT10_FAT19306	NOT10	112
2891218	NOT10_FAT19306	NOT10	28
2891219	NOT10_FAT19306	NOT10	56
2891220	NOT10_FAT19306	NOT10	54
2891221	NOT10_FAT19306	NOT10	18
2891222	NOT10_FAT19306	NOT10	139
2891223	NOT10_FAT19306	NOT10	66
2891224	NOT10_FAT19306	NOT10	89
2891225	NOT10_FAT19306	NOT10	57
2891226	NOT10_FAT19306	NOT10	92
2891227	NOT10_FAT19306	NOT10	124
2891228	NOT10_FAT19306	NOT10	134
2891229	NOT10_FAT19306	NOT10	38
2891230	NOT10_FAT19306	NOT10	125
2891231	NOT10_FAT19306	NOT10	132
2891232	NOT10_FAT19306	NOT10	122
2891233	NOT10_FAT19306	NOT10	34
2891234	NOT10_FAT19306	NOT10	138
2891235	NOT10_FAT19306	NOT10	37
2891236	NOT10_FAT19306	NOT10	63
2891237	NOT10_FAT19306	NOT10	105
2891238	NOT10_FAT19306	NOT10	106
2891239	NOT10_FAT19306	NOT10	40
2891240	NOT10_FAT19306	NOT10	137
2891241	NOT10_FAT19306	NOT10	115
2891242	NOT10_FAT19306	NOT10	98
2891243	NOT10_FAT19306	NOT10	165
2891244	NOT10_FAT19306	NOT10	101
2891245	NOT10_FAT19306	NOT10	45
2891246	NOT10_FAT19306	NOT10	92
2891247	NOT10_FAT19306	NOT10	152
2891248	NOT10_FAT19306	NOT10	191
2891249	NOT10_FAT19306	NOT10	68
2891250	NOT10_FAT19306	NOT10	114
2891251	NOT10_FAT19306	NOT10	56
2891252	NOT10_FAT19306	NOT10	85
2891253	NOT10_FAT19306	NOT10	65
2891254	NOT10_FAT19306	NOT10	116
2891255	NOT10_FAT19306	NOT10	29
2891256	NOT10_FAT19306	NOT10	26
2891257	NOT10_FAT19306	NOT10	81
2891258	NOT10_FAT19306	NOT10	171
2891259	NOT10_FAT19306	NOT10	289
2891260	NOT10_FAT19306	NOT10	147
2891261	NOT10_FAT19306	NOT10	62
2891262	NOT10_FAT19306	NOT10	66
2891263	NOT10_FAT19306	NOT10	168
2891264	NOT10_FAT19306	NOT10	47
2891265	NOT10_FAT19306	NOT10	114
2891266	NOT10_FAT19306	NOT10	123
2891267	NOT10_FAT19306	NOT10	122
2891268	NOT10_FAT19306	NOT10	90
2891269	NOT10_FAT19306	NOT10	89
2891270	NOT10_FAT19306	NOT10	143
2891271	NOT10_FAT19306	NOT10	79
2891272	NOT10_FAT19306	NOT10	44
2891273	NOT10_FAT19306	NOT10	124
2891274	NOT10_FAT19306	NOT10	55
2891275	NOT10_FAT19306	NOT10	91
2891276	NOT10_FAT19306	NOT10	115
2891277	NOT10_FAT19306	NOT10	98
2891278	NOT10_FAT19306	NOT10	117
2891279	NOT10_FAT19306	NOT10	189
2891280	NOT10_FAT19306	NOT10	71
2891281	NOT10_FAT19306	NOT10	51
2891282	NOT10_FAT19306	NOT10	68
2891283	NOT10_FAT19306	NOT10	131
2891284	NOT10_FAT19306	NOT10	182
2891285	NOT10_FAT19306	NOT10	33
2891286	NOT10_FAT19306	NOT10	91
2891287	NOT10_FAT19306	NOT10	93
2891288	NOT10_FAT19306	NOT10	64
2891289	NOT10_FAT19306	NOT10	111
2891290	NOT10_FAT19306	NOT10	179
2891291	NOT10_FAT19306	NOT10	113
2891292	NOT10_FAT19306	NOT10	47
2891293	NOT10_FAT19306	NOT10	190
2891294	NOT10_FAT19306	NOT10	130
2891295	NOT10_FAT19306	NOT10	66
2891296	NOT10_FAT19306	NOT10	38
2891297	NOT10_FAT19306	NOT10	99
2891298	NOT10_FAT19306	NOT10	24
2891299	NOT10_FAT19306	NOT10	182
2891300	NOT10_FAT19306	NOT10	120
2891301	NOT10_FAT19306	NOT10	51
2891302	NOT10_FAT19306	NOT10	122
2891303	NOT10_FAT19306	NOT10	232
2891304	NOT10_FAT19306	NOT10	96
2891305	NOT10_FAT19306	NOT10	74
2891306	NOT10_FAT19306	NOT10	169
2891307	NOT10_FAT19306	NOT10	59
2891308	NOT10_FAT19306	NOT10	64
2891309	NOT10_FAT19306	NOT10	88
2891310	NOT10_FAT19306	NOT10	161
2891311	NOT10_FAT19306	NOT10	31
2891312	NOT10_FAT19306	NOT10	195
2891313	NOT10_FAT19306	NOT10	90
2891314	NOT10_FAT19306	NOT10	154
2891315	NOT10_FAT19306	NOT10	51
2891316	NOT10_FAT19306	NOT10	64
2891317	NOT10_FAT19306	NOT10	81
2891318	NOT10_FAT19306	NOT10	137
2891319	NOT10_FAT19306	NOT10	205
2891320	NOT10_FAT19306	NOT10	65
2891321	NOT10_FAT19306	NOT10	134
2891322	NOT10_FAT19306	NOT10	31
2891323	NOT10_FAT19306	NOT10	41
2891324	NOT10_FAT19306	NOT10	83
2891325	NOT10_FAT19306	NOT10	22
2891326	NOT10_FAT19306	NOT10	86
2891327	NOT10_FAT19306	NOT10	113
2891328	NOT10_FAT19306	NOT10	81
2891329	NOT10_FAT19306	NOT10	47
2891330	NOT10_FAT19306	NOT10	197
2891331	NOT10_FAT19306	NOT10	155
2891332	NOT10_FAT19306	NOT10	36
2891333	NOT10_FAT19306	NOT10	34
2891334	NOT10_FAT19306	NOT10	100
2891335	NOT10_FAT19306	NOT10	129
2891336	NOT10_FAT19306	NOT10	231
2891337	NOT10_FAT19306	NOT10	60
2891338	NOT10_FAT19306	NOT10	180
2891339	NOT10_FAT19306	NOT10	148
2891340	NOT10_FAT19306	NOT10	35
2891341	NOT10_FAT19306	NOT10	86
2891342	NOT10_FAT19306	NOT10	66
2891343	NOT10_FAT19306	NOT10	145
2891344	NOT10_FAT19306	NOT10	78
2891345	NOT10_FAT19306	NOT10	135
2891346	NOT10_FAT19306	NOT10	155
2891347	NOT10_FAT19306	NOT10	75
2891348	NOT10_FAT19306	NOT10	209
2891349	NOT10_FAT19306	NOT10	69
2891350	NOT10_FAT19306	NOT10	26
2891351	NOT10_FAT19306	NOT10	273
2891352	NOT10_FAT19306	NOT10	57
2891353	NOT10_FAT19306	NOT10	164
2891354	NOT10_FAT19306	NOT10	16
2891355	NOT10_FAT19306	NOT10	101
2891356	NOT10_FAT19306	NOT10	61
2891357	NOT10_FAT19306	NOT10	89
2891358	NOT10_FAT19306	NOT10	149
2891359	NOT10_FAT19306	NOT10	83
2891360	NOT10_FAT19306	NOT10	68
2891361	NOT10_FAT19306	NOT10	29
2891362	NOT10_FAT19306	NOT10	127
2891363	NOT10_FAT19306	NOT10	115
2891364	NOT10_FAT19306	NOT10	63
2891365	NOT10_FAT19306	NOT10	21
2891366	NOT10_FAT19306	NOT10	138
2891367	NOT10_FAT19306	NOT10	74
2891368	NOT10_FAT19306	NOT10	105
2891369	NOT10_FAT19306	NOT10	84
2891370	NOT10_FAT19306	NOT10	132
2891371	NOT10_FAT19306	NOT10	73
2891372	NOT10_FAT19306	NOT10	184
2891373	NOT10_FAT19306	NOT10	292
2891374	NOT10_FAT19306	NOT10	119
2891375	NOT10_FAT19306	NOT10	102
2891376	NOT10_FAT19306	NOT10	22
2891377	NOT10_FAT19306	NOT10	47
2891378	NOT10_FAT19306	NOT10	74
2891379	NOT10_FAT19306	NOT10	72
2891380	NOT10_FAT19306	NOT10	57
2891381	NOT10_FAT19306	NOT10	129
2891382	NOT10_FAT19306	NOT10	20
2891383	NOT10_FAT19306	NOT10	131
2891384	NOT10_FAT19306	NOT10	90
2891385	NOT10_FAT19306	NOT10	113
2891386	NOT10_FAT19306	NOT10	10
2891387	NOT10_FAT19306	NOT10	116
2891388	NOT10_FAT19306	NOT10	34
2891389	NOT10_FAT19306	NOT10	71
2891390	NOT10_FAT19306	NOT10	27
2891391	NOT10_FAT19306	NOT10	88
2891392	NOT10_FAT19306	NOT10	131
2891393	NOT10_FAT19306	NOT10	32
2891394	NOT10_FAT19306	NOT10	183
2891395	NOT10_FAT19306	NOT10	136
2891396	NOT10_FAT19306	NOT10	176
2891397	NOT10_FAT19306	NOT10	148
2891398	NOT10_FAT19306	NOT10	108
2891399	NOT10_FAT19306	NOT10	231
2891400	NOT10_FAT19306	NOT10	79
2891401	NOT10_FAT19306	NOT10	108
2891402	NOT10_FAT19306	NOT10	16
2891403	NOT10_FAT19306	NOT10	110
2891404	NOT10_FAT19306	NOT10	43
2891405	NOT10_FAT19306	NOT10	52
2891406	NOT10_FAT19306	NOT10	138
2891407	NOT10_FAT19306	NOT10	25
2891408	NOT10_FAT19306	NOT10	111
2891409	NOT10_FAT19306	NOT10	110
2891410	NOT10_FAT19306	NOT10	44
2891411	NOT10_FAT19306	NOT10	114
2891412	NOT10_FAT19306	NOT10	80
2891413	NOT10_FAT19306	NOT10	35
2891414	NOT10_FAT19306	NOT10	112
2891415	NOT10_FAT19306	NOT10	158
2891416	NOT10_FAT19306	NOT10	104
2891417	NOT10_FAT19306	NOT10	186
2891418	NOT10_FAT19306	NOT10	174
2891419	NOT10_FAT19306	NOT10	91
2891420	NOT10_FAT19306	NOT10	76
2891421	NOT10_FAT19306	NOT10	126
2891422	NOT10_FAT19306	NOT10	83
2891423	NOT10_FAT19306	NOT10	9
2891424	NOT10_FAT19306	NOT10	69
2891425	NOT10_FAT19306	NOT10	76
2891426	NOT10_FAT19306	NOT10	164
2891427	NOT10_FAT19306	NOT10	44
2891428	NOT10_FAT19306	NOT10	46
2891429	NOT10_FAT19306	NOT10	120
2891430	NOT10_FAT19306	NOT10	184
2891431	NOT10_FAT19306	NOT10	92
2891432	NOT10_FAT19306	NOT10	114
2891433	NOT10_FAT19306	NOT10	106
2891434	NOT10_FAT19306	NOT10	126
2891435	NOT10_FAT19306	NOT10	103
2891436	NOT10_FAT19306	NOT10	126
2891437	NOT10_FAT19306	NOT10	208
2891438	NOT10_FAT19306	NOT10	171
2891439	NOT10_FAT19306	NOT10	82
2891440	NOT10_FAT19306	NOT10	81
2891441	NOT10_FAT19306	NOT10	134
2891442	NOT10_FAT19306	NOT10	119
2891443	NOT10_FAT19306	NOT10	150
2891444	NOT10_FAT19306	NOT10	25
2891445	NOT10_FAT19306	NOT10	38
2891446	NOT10_FAT19306	NOT10	51
2891447	NOT10_FAT19306	NOT10	112
2891448	NOT10_FAT19306	NOT10	28
2891449	NOT10_FAT19306	NOT10	56
2891450	NOT10_FAT19306	NOT10	65
2891451	NOT10_FAT19306	NOT10	54
2891452	NOT10_FAT19306	NOT10	18
2891453	NOT10_FAT19306	NOT10	139
2891454	NOT10_FAT19306	NOT10	66
2891455	NOT10_FAT19306	NOT10	89
2891456	NOT10_FAT19306	NOT10	57
2891457	NOT10_FAT19306	NOT10	84
2891458	NOT10_FAT19306	NOT10	46
2891459	NOT10_FAT19306	NOT10	56
2891460	NOT10_FAT19306	NOT10	92
2891461	NOT10_FAT19306	NOT10	124
2891462	NOT10_FAT19306	NOT10	134
2891463	NOT10_FAT19306	NOT10	103
2891464	NOT10_FAT19306	NOT10	38
2891465	NOT10_FAT19306	NOT10	125
2891466	NOT10_FAT19306	NOT10	132
2891467	NOT10_FAT19306	NOT10	145
2891468	NOT10_FAT19306	NOT10	122
2891469	NOT10_FAT19306	NOT10	34
2891470	NOT10_FAT19306	NOT10	138
2891471	NOT10_FAT19306	NOT10	284
2891472	NOT10_FAT19306	NOT10	37
2891473	NOT10_FAT19306	NOT10	63
2891474	NOT10_FAT19306	NOT10	105
2891475	NOT10_FAT19306	NOT10	106
2891476	NOT10_FAT19306	NOT10	40
2891477	NOT10_FAT19306	NOT10	137
2891478	NOT10_FAT19306	NOT10	115
2891479	NOT10_FAT19306	NOT10	98
2891480	NOT10_FAT19306	NOT10	165
2891481	NOT10_FAT19306	NOT10	63
2891482	NOT10_FAT19306	NOT10	101
2891483	NOT10_FAT19306	NOT10	67
2891484	NOT10_FAT19306	NOT10	45
2891485	NOT10_FAT19306	NOT10	92
2891486	NOT10_FAT19306	NOT10	93
2891487	NOT10_FAT19306	NOT10	152
2891488	NOT10_FAT19306	NOT10	191
2891489	NOT10_FAT19306	NOT10	68
2891490	NOT10_FAT19306	NOT10	114
2891491	NOT10_FAT19306	NOT10	56
2891492	NOT10_FAT19306	NOT10	85
2891493	NOT10_FAT19306	NOT10	65
2891494	NOT10_FAT19306	NOT10	58
2891495	NOT10_FAT19306	NOT10	116
2891496	NOT10_FAT19306	NOT10	29
2891497	NOT10_FAT19306	NOT10	26
2891498	NOT10_FAT19306	NOT10	81
2891499	NOT10_FAT19306	NOT10	171
2891500	NOT10_FAT19306	NOT10	289
2891501	NOT10_FAT19306	NOT10	72
2891502	NOT10_FAT19306	NOT10	147
2891503	NOT10_FAT19306	NOT10	62
2891504	NOT10_FAT19306	NOT10	66
2891505	NOT10_FAT19306	NOT10	168
2891506	NOT10_FAT19306	NOT10	47
2891507	NOT10_FAT19306	NOT10	143
2891508	NOT10_FAT19306	NOT10	114
2891509	NOT10_FAT19306	NOT10	123
2891510	NOT10_FAT19306	NOT10	37
2891511	NOT10_FAT19306	NOT10	122
2891512	NOT10_FAT19306	NOT10	90
2891513	NOT10_FAT19306	NOT10	89
2891514	NOT10_FAT19306	NOT10	143
2891515	NOT10_FAT19306	NOT10	79
2891516	NOT10_FAT19306	NOT10	44
2891517	NOT10_FAT19306	NOT10	124
2891518	NOT10_FAT19306	NOT10	55
2891519	NOT10_FAT19306	NOT10	91
2891520	NOT10_FAT19306	NOT10	115
2891521	NOT10_FAT19306	NOT10	98
2891522	NOT10_FAT19306	NOT10	117
2891523	NOT10_FAT19306	NOT10	189
2891524	NOT10_FAT19306	NOT10	71
2891525	NOT10_FAT19306	NOT10	51
2891526	NOT10_FAT19306	NOT10	68
2891527	NOT10_FAT19306	NOT10	131
2891528	NOT10_FAT19306	NOT10	182
2891529	NOT10_FAT19306	NOT10	33
2891530	NOT10_FAT19306	NOT10	91
2891531	NOT10_FAT19306	NOT10	93
2891532	NOT10_FAT19306	NOT10	64
2891533	NOT10_FAT19306	NOT10	111
2891534	NOT10_FAT19306	NOT10	179
2891535	NOT10_FAT19306	NOT10	42
2891536	NOT10_FAT19306	NOT10	59
2891537	NOT10_FAT19306	NOT10	113
2891538	NOT10_FAT19306	NOT10	91
2891539	NOT10_FAT19306	NOT10	105
2891540	NOT10_FAT19306	NOT10	47
2891541	NOT10_FAT19306	NOT10	190
2891542	NOT10_FAT19306	NOT10	130
2891543	NOT10_FAT19306	NOT10	66
2891544	NOT10_FAT19306	NOT10	38
2891545	NOT10_FAT19306	NOT10	99
2891546	NOT10_FAT19306	NOT10	24
2891547	NOT10_FAT19306	NOT10	143
2891548	NOT10_FAT19306	NOT10	182
2891549	NOT10_FAT19306	NOT10	120
2891550	NOT10_FAT19306	NOT10	51
2891551	NOT10_FAT19306	NOT10	122
2891552	NOT10_FAT19306	NOT10	232
2891553	NOT10_FAT19306	NOT10	96
2891554	NOT10_FAT19306	NOT10	74
2891555	NOT10_FAT19306	NOT10	169
2891556	NOT10_FAT19306	NOT10	59
2891557	NOT10_FAT19306	NOT10	64
2891558	NOT10_FAT19306	NOT10	88
2891559	NOT10_FAT19306	NOT10	72
2891560	NOT10_FAT19306	NOT10	161
2891561	NOT10_FAT19306	NOT10	31
2891562	NOT10_FAT19306	NOT10	195
2891563	NOT10_FAT19306	NOT10	90
2891564	NOT10_FAT19306	NOT10	154
2891565	NOT10_FAT19306	NOT10	51
2891566	NOT10_FAT19306	NOT10	64
2891567	NOT10_FAT19306	NOT10	81
2891568	NOT10_FAT19306	NOT10	137
2891569	NOT10_FAT19306	NOT10	110
2891570	NOT10_FAT19306	NOT10	205
2891571	NOT10_FAT19306	NOT10	82
2891572	NOT10_FAT19306	NOT10	151
2891573	NOT10_FAT19306	NOT10	65
2891574	NOT10_FAT19306	NOT10	134
2891575	NOT10_FAT19306	NOT10	31
2891576	NOT10_FAT19306	NOT10	83
2891577	NOT10_FAT19306	NOT10	89
2891578	NOT10_FAT19306	NOT10	133
2891579	NOT10_FAT19306	NOT10	22
2891580	NOT10_FAT19306	NOT10	86
2891581	NOT10_FAT19306	NOT10	113
2891582	NOT10_FAT19306	NOT10	81
2891583	NOT10_FAT19306	NOT10	47
2891584	NOT10_FAT19306	NOT10	197
2891585	NOT10_FAT19306	NOT10	155
2891586	NOT10_FAT19306	NOT10	36
2891587	NOT10_FAT19306	NOT10	164
2891588	NOT10_FAT19306	NOT10	85
2891589	NOT10_FAT19306	NOT10	34
2891590	NOT10_FAT19306	NOT10	129
2891591	NOT10_FAT19306	NOT10	231
2891592	NOT10_FAT19306	NOT10	60
2891593	NOT10_FAT19306	NOT10	180
2891594	NOT10_FAT19306	NOT10	148
2891595	NOT10_FAT19306	NOT10	35
2891596	NOT10_FAT19306	NOT10	86
2891597	NOT10_FAT19306	NOT10	66
2891598	NOT10_FAT19306	NOT10	145
2891599	NOT10_FAT19306	NOT10	78
2891600	NOT10_FAT19306	NOT10	135
2891601	NOT10_FAT19306	NOT10	155
2891602	NOT10_FAT19306	NOT10	71
2891603	NOT10_FAT19306	NOT10	75
2891604	NOT10_FAT19306	NOT10	70
2891605	NOT10_FAT19306	NOT10	164
2891606	NOT10_FAT19306	NOT10	209
2891607	NOT10_FAT19306	NOT10	69
2891608	NOT10_FAT19306	NOT10	26
2891609	NOT10_FAT19306	NOT10	273
2891610	NOT10_FAT19306	NOT10	57
2891611	NOT10_FAT19306	NOT10	164
2891612	NOT10_FAT19306	NOT10	16
2891613	NOT10_FAT19306	NOT10	60
2891614	NOT10_FAT19306	NOT10	101
2891615	NOT10_FAT19306	NOT10	61
2891616	NOT10_FAT19306	NOT10	89
2891617	NOT10_FAT19306	NOT10	149
2891618	NOT10_FAT19306	NOT10	83
2891619	NOT10_FAT19306	NOT10	68
2891620	NOT10_FAT19306	NOT10	29
2891621	NOT10_FAT19306	NOT10	127
2891622	NOT10_FAT19306	NOT10	115
2891623	NOT10_FAT19306	NOT10	63
2891624	NOT10_FAT19306	NOT10	21
2891625	NOT10_FAT19306	NOT10	138
2891626	NOT10_FAT19306	NOT10	74
2891627	NOT10_FAT19306	NOT10	105
2891628	NOT10_FAT19306	NOT10	84
2891629	NOT10_FAT19306	NOT10	132
2891630	NOT10_FAT19306	NOT10	73
2891631	NOT10_FAT19306	NOT10	184
2891632	NOT10_FAT19306	NOT10	39
2891633	NOT10_FAT19306	NOT10	292
2891634	NOT10_FAT19306	NOT10	143
2891635	NOT10_FAT19306	NOT10	119
2891636	NOT10_FAT19306	NOT10	102
2891637	NOT10_FAT19306	NOT10	112
2891638	NOT10_FAT19306	NOT10	22
2891639	NOT10_FAT19306	NOT10	47
2891640	NOT10_FAT19306	NOT10	74
2891641	NOT10_FAT19306	NOT10	122
2891642	NOT10_FAT19306	NOT10	67
2891643	NOT10_FAT19306	NOT10	72
2891644	NOT10_FAT19306	NOT10	57
2891645	NOT10_FAT19306	NOT10	119
2891646	NOT10_FAT19306	NOT10	83
2891647	NOT10_FAT19306	NOT10	129
2891648	NOT10_FAT19306	NOT10	142
2891649	NOT10_FAT19306	NOT10	106
2891650	NOT10_FAT19306	NOT10	20
2891651	NOT10_FAT19306	NOT10	10
2891652	NOT10_FAT19306	NOT10	116
2891653	NOT10_FAT19306	NOT10	34
2891654	NOT10_FAT19306	NOT10	131
2891655	NOT10_FAT19306	NOT10	110
2891656	NOT10_FAT19306	NOT10	137
2891657	NOT10_FAT19306	NOT10	63
2891658	NOT10_FAT19306	NOT10	114
2891659	NOT10_FAT19306	NOT10	44
2891660	NOT10_FAT19306	NOT10	113
2891661	NOT10_FAT19306	NOT10	143
2891662	NOT10_FAT19306	NOT10	182
2891663	NOT10_FAT19306	NOT10	72
2891664	NOT10_FAT19306	NOT10	151
2891665	NOT10_FAT19306	NOT10	83
2891666	NOT10_FAT19306	NOT10	81
2891667	NOT10_FAT19306	NOT10	177
2891668	NOT10_FAT19306	NOT10	158
2891669	NOT10_FAT19306	NOT10	129
2891670	NOT10_FAT19306	NOT10	208
2891671	NOT10_FAT19306	NOT10	38
2891672	NOT10_FAT19306	NOT10	68
2891673	NOT10_FAT19306	NOT10	40
2891674	NOT10_FAT19306	NOT10	198
2891675	NOT10_FAT19306	NOT10	29
2891676	NOT10_FAT19306	NOT10	113
2891677	NOT10_FAT19306	NOT10	154
2891678	NOT10_FAT19306	NOT10	62
2891679	NOT10_FAT19306	NOT10	18
2891680	NOT10_FAT19306	NOT10	110
2891681	NOT10_FAT19306	NOT10	41
2891682	NOT10_FAT19306	NOT10	139
2891683	NOT10_FAT19306	NOT10	104
2891684	NOT10_FAT19306	NOT10	161
2891685	NOT10_FAT19306	NOT10	164
2891686	NOT10_FAT19306	NOT10	231
2891687	NOT10_FAT19306	NOT10	174
2891688	NOT10_FAT19306	NOT10	120
2891689	NOT10_FAT19306	NOT10	79
2891690	NOT10_FAT19306	NOT10	119
2891691	NOT10_FAT19306	NOT10	139
2891692	NOT10_FAT19306	NOT10	115
2891693	NOT10_FAT19306	NOT10	116
2891694	NOT10_FAT19306	NOT10	26
2891695	NOT10_FAT19306	NOT10	115
2891696	NOT10_FAT19306	NOT10	184
2891697	NOT10_FAT19306	NOT10	113
2891698	NOT10_FAT19306	NOT10	292
2891699	NOT10_FAT19306	NOT10	197
2891700	NOT10_FAT19306	NOT10	85
2891701	NOT10_FAT19306	NOT10	135
2891702	NOT10_FAT19306	NOT10	209
2891703	NOT10_FAT19306	NOT10	60
2891704	NOT10_FAT19306	NOT10	145
2891705	NOT10_FAT19306	NOT10	284
2891706	NOT10_FAT19306	NOT10	125
2891707	NOT10_FAT19306	NOT10	171
2891708	NOT10_FAT19306	NOT10	143
2891709	NOT10_FAT19306	NOT10	93
2891710	NOT10_FAT19306	NOT10	195
2891711	NOT10_FAT19306	NOT10	137
2891712	NOT10_FAT19306	NOT10	100
2891713	NOT10_FAT19306	NOT10	155
2891714	NOT10_FAT19306	NOT10	65
2891715	NOT10_FAT19306	NOT10	126
2891716	NOT10_FAT19306	NOT10	138
2891717	NOT10_FAT19306	NOT10	148
2891718	NOT10_FAT19306	NOT10	187
2891719	NOT10_FAT19306	NOT10	89
2891720	NOT10_FAT19306	NOT10	75
2891721	NOT10_FAT19306	NOT10	79
2891722	NOT10_FAT19306	NOT10	26
2891723	NOT10_FAT19306	NOT10	35
2891724	NOT10_FAT19306	NOT10	126
2891725	NOT10_FAT19306	NOT10	83
2891726	NOT10_FAT19306	NOT10	164
2891727	NOT10_FAT19306	NOT10	44
2891728	NOT10_FAT19306	NOT10	92
2891729	NOT10_FAT19306	NOT10	84
2891730	NOT10_FAT19306	NOT10	143
2891731	NOT10_FAT19306	NOT10	91
2891732	NOT10_FAT19306	NOT10	31
2891733	NOT10_FAT19306	NOT10	39
2891734	NOT10_FAT19306	NOT10	164
2891735	NOT10_FAT19306	NOT10	84
2891736	NOT10_FAT19306	NOT10	52
2891737	NOT10_FAT19306	NOT10	114
2891738	NOT10_FAT19306	NOT10	57
2891739	NOT10_FAT19306	NOT10	125
2891740	NOT10_FAT19306	NOT10	73
2891741	NOT10_FAT19306	NOT10	179
2891742	NOT10_FAT19306	NOT10	51
2891743	NOT10_FAT19306	NOT10	115
2891744	NOT10_FAT19306	NOT10	31
2891745	NOT10_FAT19306	NOT10	231
2891746	NOT10_FAT19306	NOT10	66
2891747	NOT10_FAT19306	NOT10	145
2891748	NOT10_FAT19306	NOT10	71
2891749	NOT10_FAT19306	NOT10	123
2891750	NOT10_FAT19306	NOT10	71
2891751	NOT10_FAT19306	NOT10	43
2891752	NOT10_FAT19306	NOT10	111
2891753	NOT10_FAT19306	NOT10	191
2891754	NOT10_FAT19306	NOT10	59
2891755	NOT10_FAT19306	NOT10	89
2891756	NOT10_FAT19306	NOT10	69
2891757	NOT10_FAT19306	NOT10	114
2891758	NOT10_FAT19306	NOT10	134
2891759	NOT10_FAT19306	NOT10	101
2891760	NOT10_FAT19306	NOT10	68
2891761	NOT10_FAT19306	NOT10	289
2891762	NOT10_FAT19306	NOT10	37
2891763	NOT10_FAT19306	NOT10	88
2891764	NOT10_FAT19306	NOT10	90
2891765	NOT10_FAT19306	NOT10	205
2891766	NOT10_FAT19306	NOT10	47
2891767	NOT10_FAT19306	NOT10	36
2891768	NOT10_FAT19306	NOT10	105
2891769	NOT10_FAT19306	NOT10	111
2891770	NOT10_FAT19306	NOT10	44
2891771	NOT10_FAT19306	NOT10	133
2891772	NOT10_FAT19306	NOT10	143
2891773	NOT10_FAT19306	NOT10	148
2891774	NOT10_FAT19306	NOT10	16
2891775	NOT10_FAT19306	NOT10	81
2891776	NOT10_FAT19306	NOT10	67
2891777	NOT10_FAT19306	NOT10	35
2891778	NOT10_FAT19306	NOT10	76
2891779	NOT10_FAT19306	NOT10	46
2891780	NOT10_FAT19306	NOT10	112
2891781	NOT10_FAT19306	NOT10	68
2891782	NOT10_FAT19306	NOT10	111
2891783	NOT10_FAT19306	NOT10	70
2891784	NOT10_FAT19306	NOT10	16
2891785	NOT10_FAT19306	NOT10	103
2891786	NOT10_FAT19306	NOT10	171
2891787	NOT10_FAT19306	NOT10	150
2891788	NOT10_FAT19306	NOT10	112
2891789	NOT10_FAT19306	NOT10	138
2891790	NOT10_FAT19306	NOT10	152
2891791	NOT10_FAT19306	NOT10	124
2891792	NOT10_FAT19306	NOT10	64
2891793	NOT10_FAT19306	NOT10	169
2891794	NOT10_FAT19306	NOT10	148
2891795	NOT10_FAT19306	NOT10	119
2891796	NOT10_FAT19306	NOT10	61
2891797	NOT10_FAT19306	NOT10	80
2891798	NOT10_FAT19306	NOT10	168
2891799	NOT10_FAT19306	NOT10	91
2891800	NOT10_FAT19306	NOT10	91
2891801	NOT10_FAT19306	NOT10	103
2891802	NOT10_FAT19306	NOT10	34
2891803	NOT10_FAT19306	NOT10	232
2891804	NOT10_FAT19306	NOT10	78
2891805	NOT10_FAT19306	NOT10	112
2891806	NOT10_FAT19306	NOT10	9
2891807	NOT10_FAT19306	NOT10	65
2891808	NOT10_FAT19306	NOT10	66
2891809	NOT10_FAT19306	NOT10	37
2891810	NOT10_FAT19306	NOT10	85
2891811	NOT10_FAT19306	NOT10	117
2891812	NOT10_FAT19306	NOT10	51
2891813	NOT10_FAT19306	NOT10	182
2891814	NOT10_FAT19306	NOT10	42
2891815	NOT10_FAT19306	NOT10	24
2891816	NOT10_FAT19306	NOT10	96
2891817	NOT10_FAT19306	NOT10	64
2891818	NOT10_FAT19306	NOT10	110
2891819	NOT10_FAT19306	NOT10	138
2891820	NOT10_FAT19306	NOT10	106
2891821	NOT10_FAT19306	NOT10	126
2891822	NOT10_FAT19306	NOT10	56
2891823	NOT10_FAT19306	NOT10	124
2891824	NOT10_FAT19306	NOT10	101
2891825	NOT10_FAT19306	NOT10	132
2891826	NOT10_FAT19306	NOT10	105
2891827	NOT10_FAT19306	NOT10	93
2891828	NOT10_FAT19306	NOT10	149
2891829	NOT10_FAT19306	NOT10	83
2891830	NOT10_FAT19306	NOT10	66
2891831	NOT10_FAT19306	NOT10	127
2891832	NOT10_FAT19306	NOT10	184
2891833	NOT10_FAT19306	NOT10	82
2891834	NOT10_FAT19306	NOT10	90
2891835	NOT10_FAT19306	NOT10	21
2891836	NOT10_FAT19306	NOT10	86
2891837	NOT10_FAT19306	NOT10	34
2891838	NOT10_FAT19306	NOT10	28
2891839	NOT10_FAT19306	NOT10	54
2891840	NOT10_FAT19306	NOT10	98
2891841	NOT10_FAT19306	NOT10	108
2891842	NOT10_FAT19306	NOT10	164
2891843	NOT10_FAT19306	NOT10	41
2891844	NOT10_FAT19306	NOT10	25
2891845	NOT10_FAT19306	NOT10	273
2891846	NOT10_FAT19306	NOT10	81
2891847	NOT10_FAT19306	NOT10	147
2891848	NOT10_FAT19306	NOT10	89
2891849	NOT10_FAT19306	NOT10	63
2891850	NOT10_FAT19306	NOT10	105
2891851	NOT10_FAT19306	NOT10	59
2891852	NOT10_FAT19306	NOT10	213
2891853	NOT10_FAT19306	NOT10	81
2891854	NOT10_FAT19306	NOT10	60
2891855	NOT10_FAT19306	NOT10	165
2891856	NOT10_FAT19306	NOT10	79
2891857	NOT10_FAT19306	NOT10	55
2891858	NOT10_FAT19306	NOT10	47
2891859	NOT10_FAT19306	NOT10	66
2891860	NOT10_FAT19306	NOT10	74
2891861	NOT10_FAT19306	NOT10	76
2891862	NOT10_FAT19306	NOT10	38
2891863	NOT10_FAT19306	NOT10	99
2891864	NOT10_FAT19306	NOT10	25
2891865	NOT10_FAT19306	NOT10	98
2891866	NOT10_FAT19306	NOT10	33
2891867	NOT10_FAT19306	NOT10	69
2891868	NOT10_FAT19306	NOT10	176
2891869	NOT10_FAT19306	NOT10	186
2891870	NOT10_FAT19306	NOT10	91
2891871	NOT10_FAT19306	NOT10	56
2891872	NOT10_FAT19306	NOT10	65
2891873	NOT10_FAT19306	NOT10	189
2891874	NOT10_FAT19306	NOT10	243
2891875	NOT10_FAT19306	NOT10	82
2891876	NOT10_FAT19306	NOT10	92
2891877	NOT10_FAT19306	NOT10	72
2891878	NOT10_FAT19306	NOT10	38
2891879	NOT10_FAT19306	NOT10	180
2891880	NOT10_FAT19306	NOT10	47
2891881	NOT10_FAT19306	NOT10	58
2891882	NOT10_FAT19306	NOT10	130
2891883	NOT10_FAT19306	NOT10	122
2891884	NOT10_FAT19306	NOT10	134
2891885	NOT10_FAT19306	NOT10	51
2891886	NOT10_FAT19306	NOT10	364
2891887	NOT10_FAT19306	NOT10	56
2891888	NOT10_FAT19306	NOT10	190
2891889	NOT10_FAT19306	NOT10	74
2891890	NOT10_FAT19306	NOT10	134
2891891	NOT10_FAT19306	NOT10	45
2891892	NOT10_FAT19306	NOT10	176
2891893	NOT10_FAT19306	NOT10	155
2891894	NOT10_FAT19306	NOT10	71
2891895	NOT10_FAT19306	NOT10	92
2891896	NOT10_FAT19306	NOT10	120
2891897	NOT10_FAT19306	NOT10	64
2891898	NOT10_FAT19306	NOT10	86
2891899	NOT10_FAT19306	NOT10	89
2891900	NOT10_FAT19306	NOT10	29
2891901	NOT10_FAT19306	NOT10	158
2891902	NOT10_FAT19306	NOT10	22
2891903	NOT10_FAT19306	NOT10	63
2891904	NOT10_FAT19306	NOT10	122
2891905	NOT10_FAT19306	NOT10	51
2891906	NOT10_FAT19306	NOT10	136
2891907	NOT10_FAT19306	NOT10	108
2891908	NOT10_FAT19306	NOT10	115
2891909	NOT10_FAT19306	NOT10	132
2891910	NOT10_FAT19306	NOT10	122
2891911	NOT10_FAT19306	NOT10	106
2891912	NOT10_FAT19306	NOT10	57
2891913	NOT10_FAT19306	NOT10	131
2891914	NOT10_FAT19306	NOT10	114
2891915	NOT10_FAT19306	NOT10	183
2891916	NOT10_FAT19306	NOT10	22
2891917	NOT10_FAT19306	NOT10	47
2891918	NOT10_FAT19306	NOT10	74
2891919	NOT10_FAT19306	NOT10	122
2891920	NOT10_FAT19306	NOT10	67
2891921	NOT10_FAT19306	NOT10	57
2891922	NOT10_FAT19306	NOT10	119
2891923	NOT10_FAT19306	NOT10	83
2891924	NOT10_FAT19306	NOT10	142
2891925	NOT10_FAT19306	NOT10	106
2891926	NOT10_FAT19306	NOT10	131
2891927	NOT10_FAT19306	NOT10	113
2891928	NOT10_FAT19306	NOT10	71
2891929	NOT10_FAT19306	NOT10	34
2891930	NOT10_FAT19306	NOT10	71
2891931	NOT10_FAT19306	NOT10	63
2891932	NOT10_FAT19306	NOT10	177
2891933	NOT10_FAT19306	NOT10	151
2891934	NOT10_FAT19306	NOT10	18
2891935	NOT10_FAT19306	NOT10	110
2891936	NOT10_FAT19306	NOT10	231
2891937	NOT10_FAT19306	NOT10	174
2891938	NOT10_FAT19306	NOT10	79
2891939	NOT10_FAT19306	NOT10	119
2891940	NOT10_FAT19306	NOT10	85
2891941	NOT10_FAT19306	NOT10	148
2891942	NOT10_FAT19306	NOT10	44
2891943	NOT10_FAT19306	NOT10	57
2891944	NOT10_FAT19306	NOT10	164
2891945	NOT10_FAT19306	NOT10	158
2891946	NOT10_FAT19306	NOT10	133
2891947	NOT10_FAT19306	NOT10	164
2891948	NOT10_FAT19306	NOT10	46
2891949	NOT10_FAT19306	NOT10	112
2891950	NOT10_FAT19306	NOT10	187
2891951	NOT10_FAT19306	NOT10	279
2891952	NOT10_FAT19306	NOT10	106
2891953	NOT10_FAT19306	NOT10	184
2891954	NOT10_FAT19306	NOT10	134
2891955	NOT10_FAT19306	NOT10	114
2891956	NOT10_FAT19306	NOT10	171
2891957	NOT10_FAT19306	NOT10	82
2891958	NOT10_FAT19306	NOT10	191
2891959	NOT10_FAT19306	NOT10	289
2891960	NOT10_FAT19306	NOT10	124
2891961	NOT10_FAT19306	NOT10	89
2891962	NOT10_FAT19306	NOT10	186
2891963	NOT10_FAT19306	NOT10	69
2891964	NOT10_FAT19306	NOT10	138
2891965	NOT10_FAT19306	NOT10	103
2891966	NOT10_FAT19306	NOT10	364
2891967	NOT10_FAT19306	NOT10	45
2891968	NOT10_FAT19306	NOT10	79
2891969	NOT10_FAT19306	NOT10	98
2891970	NOT10_FAT19306	NOT10	189
2891971	NOT10_FAT19306	NOT10	66
2891972	NOT10_FAT19306	NOT10	213
2891973	NOT10_FAT19306	NOT10	243
2891974	NOT10_FAT19306	NOT10	180
2891975	NOT10_FAT19306	NOT10	71
2891976	NOT10_FAT19306	NOT10	183
2891977	NOT10_FAT19306	NOT10	212
2891978	NOT10_FAT19306	NOT10	20
2891979	NOT10_FAT19306	NOT10	72
2891980	NOT10_FAT19306	NOT10	131
2891981	NOT10_FAT19306	NOT10	113
2891982	NOT10_FAT19306	NOT10	71
2891983	NOT10_FAT19306	NOT10	10
2891984	NOT10_FAT19306	NOT10	116
2891985	NOT10_FAT19306	NOT10	34
2891986	NOT10_FAT19306	NOT10	71
2891987	NOT10_FAT19306	NOT10	27
2891988	NOT10_FAT19306	NOT10	88
2891989	NOT10_FAT19306	NOT10	131
2891990	NOT10_FAT19306	NOT10	32
2891991	NOT10_FAT19306	NOT10	212
2891992	NOT10_FAT19306	NOT10	71
2891993	NOT10_FAT19306	NOT10	158
2891994	NOT10_FAT19306	NOT10	284
2891995	NOT10_FAT19306	NOT10	143
2891996	NOT10_FAT19306	NOT10	113
2891997	NOT10_FAT19306	NOT10	187
2891998	NOT10_FAT19306	NOT10	186
2891999	NOT10_FAT19306	NOT10	364
2892000	NOT10_FAT19306	NOT10	71
2892001	NOT10_FAT19306	NOT10	71
2892002	NOT10_FAT19306	NOT10	212
2892003	NOT10_FAT19306	NOT10	67
2892004	NOT10_FAT19306	NOT10	102
2892005	NOT10_FAT19306	NOT10	112
2892006	NOT10_FAT19306	NOT10	122
2892007	NOT10_FAT19306	NOT10	29
2892008	NOT10_FAT19306	NOT10	132
2892009	NOT10_FAT19306	NOT10	113
2892010	NOT10_FAT19306	NOT10	46
2892011	NOT10_FAT19306	NOT10	72
2892012	NOT10_FAT19306	NOT10	57
2892013	NOT10_FAT19306	NOT10	119
2892014	NOT10_FAT19306	NOT10	83
2892015	NOT10_FAT19306	NOT10	129
2892016	NOT10_FAT19306	NOT10	106
2892017	NOT10_FAT19306	NOT10	20
2892018	NOT10_FAT19306	NOT10	131
2892019	NOT10_FAT19306	NOT10	90
2892020	NOT10_FAT19306	NOT10	113
2892021	NOT10_FAT19306	NOT10	71
2892022	NOT10_FAT19306	NOT10	27
2892023	NOT10_FAT19306	NOT10	88
2892024	NOT10_FAT19306	NOT10	57
2892025	NOT10_FAT19306	NOT10	164
2892026	NOT10_FAT19306	NOT10	108
2892027	NOT10_FAT19306	NOT10	114
2892028	NOT10_FAT19306	NOT10	26
2892029	NOT10_FAT19306	NOT10	69
2892030	NOT10_FAT19306	NOT10	122
2892031	NOT10_FAT19306	NOT10	137
2892032	NOT10_FAT19306	NOT10	143
2892033	NOT10_FAT19306	NOT10	131
2892034	NOT10_FAT19306	NOT10	113
2892035	NOT10_FAT19306	NOT10	120
2892036	NOT10_FAT19306	NOT10	135
2892037	NOT10_FAT19306	NOT10	136
2892038	NOT10_FAT19306	NOT10	176
2892039	NOT10_FAT19306	NOT10	148
2892040	NOT10_FAT19306	NOT10	231
2892041	NOT10_FAT19306	NOT10	79
2892042	NOT10_FAT19306	NOT10	108
2892043	NOT10_FAT19306	NOT10	16
2892044	NOT10_FAT19306	NOT10	110
2892045	NOT10_FAT19306	NOT10	43
2892046	NOT10_FAT19306	NOT10	52
2892047	NOT10_FAT19306	NOT10	138
2892048	NOT10_FAT19306	NOT10	25
2892049	NOT10_FAT19306	NOT10	111
2892050	NOT10_FAT19306	NOT10	110
2892051	NOT10_FAT19306	NOT10	44
2892052	NOT10_FAT19306	NOT10	80
2892053	NOT10_FAT19306	NOT10	35
2892054	NOT10_FAT19306	NOT10	112
2892055	NOT10_FAT19306	NOT10	158
2892056	NOT10_FAT19306	NOT10	104
2892057	NOT10_FAT19306	NOT10	174
2892058	NOT10_FAT19306	NOT10	91
2892059	NOT10_FAT19306	NOT10	76
2892060	NOT10_FAT19306	NOT10	126
2892061	NOT10_FAT19306	NOT10	83
2892062	NOT10_FAT19306	NOT10	9
2892063	NOT10_FAT19306	NOT10	76
2892064	NOT10_FAT19306	NOT10	164
2892065	NOT10_FAT19306	NOT10	44
2892066	NOT10_FAT19306	NOT10	46
2892067	NOT10_FAT19306	NOT10	120
2892068	NOT10_FAT19306	NOT10	184
2892069	NOT10_FAT19306	NOT10	92
2892070	NOT10_FAT19306	NOT10	114
2892071	NOT10_FAT19306	NOT10	106
2892072	NOT10_FAT19306	NOT10	126
2892073	NOT10_FAT19306	NOT10	103
2892074	NOT10_FAT19306	NOT10	126
2892075	NOT10_FAT19306	NOT10	208
2892076	NOT10_FAT19306	NOT10	171
2892077	NOT10_FAT19306	NOT10	82
2892078	NOT10_FAT19306	NOT10	81
2892079	NOT10_FAT19306	NOT10	134
2892080	NOT10_FAT19306	NOT10	119
2892081	NOT10_FAT19306	NOT10	150
2892082	NOT10_FAT19306	NOT10	25
2892083	NOT10_FAT19306	NOT10	38
2892084	NOT10_FAT19306	NOT10	51
2892085	NOT10_FAT19306	NOT10	148
2892086	NOT10_FAT19306	NOT10	112
2892087	NOT10_FAT19306	NOT10	28
2892088	NOT10_FAT19306	NOT10	56
2892089	NOT10_FAT19306	NOT10	65
2892090	NOT10_FAT19306	NOT10	54
2892091	NOT10_FAT19306	NOT10	18
2892092	NOT10_FAT19306	NOT10	139
2892093	NOT10_FAT19306	NOT10	66
2892094	NOT10_FAT19306	NOT10	89
2892095	NOT10_FAT19306	NOT10	57
2892096	NOT10_FAT19306	NOT10	84
2892097	NOT10_FAT19306	NOT10	46
2892098	NOT10_FAT19306	NOT10	56
2892099	NOT10_FAT19306	NOT10	92
2892100	NOT10_FAT19306	NOT10	124
2892101	NOT10_FAT19306	NOT10	134
2892102	NOT10_FAT19306	NOT10	103
2892103	NOT10_FAT19306	NOT10	38
2892104	NOT10_FAT19306	NOT10	125
2892105	NOT10_FAT19306	NOT10	132
2892106	NOT10_FAT19306	NOT10	145
2892107	NOT10_FAT19306	NOT10	34
2892108	NOT10_FAT19306	NOT10	138
2892109	NOT10_FAT19306	NOT10	284
2892110	NOT10_FAT19306	NOT10	37
2892111	NOT10_FAT19306	NOT10	63
2892112	NOT10_FAT19306	NOT10	105
2892113	NOT10_FAT19306	NOT10	106
2892114	NOT10_FAT19306	NOT10	40
2892115	NOT10_FAT19306	NOT10	115
2892116	NOT10_FAT19306	NOT10	98
2892117	NOT10_FAT19306	NOT10	165
2892118	NOT10_FAT19306	NOT10	63
2892119	NOT10_FAT19306	NOT10	101
2892120	NOT10_FAT19306	NOT10	67
2892121	NOT10_FAT19306	NOT10	45
2892122	NOT10_FAT19306	NOT10	92
2892123	NOT10_FAT19306	NOT10	93
2892124	NOT10_FAT19306	NOT10	152
2892125	NOT10_FAT19306	NOT10	191
2892126	NOT10_FAT19306	NOT10	68
2892127	NOT10_FAT19306	NOT10	56
2892128	NOT10_FAT19306	NOT10	85
2892129	NOT10_FAT19306	NOT10	65
2892130	NOT10_FAT19306	NOT10	58
2892131	NOT10_FAT19306	NOT10	116
2892132	NOT10_FAT19306	NOT10	26
2892133	NOT10_FAT19306	NOT10	81
2892134	NOT10_FAT19306	NOT10	171
2892135	NOT10_FAT19306	NOT10	289
2892136	NOT10_FAT19306	NOT10	72
2892137	NOT10_FAT19306	NOT10	147
2892138	NOT10_FAT19306	NOT10	62
2892139	NOT10_FAT19306	NOT10	66
2892140	NOT10_FAT19306	NOT10	168
2892141	NOT10_FAT19306	NOT10	47
2892142	NOT10_FAT19306	NOT10	143
2892143	NOT10_FAT19306	NOT10	114
2892144	NOT10_FAT19306	NOT10	123
2892145	NOT10_FAT19306	NOT10	37
2892146	NOT10_FAT19306	NOT10	122
2892147	NOT10_FAT19306	NOT10	90
2892148	NOT10_FAT19306	NOT10	89
2892149	NOT10_FAT19306	NOT10	79
2892150	NOT10_FAT19306	NOT10	44
2892151	NOT10_FAT19306	NOT10	124
2892152	NOT10_FAT19306	NOT10	55
2892153	NOT10_FAT19306	NOT10	91
2892154	NOT10_FAT19306	NOT10	115
2892155	NOT10_FAT19306	NOT10	98
2892156	NOT10_FAT19306	NOT10	117
2892157	NOT10_FAT19306	NOT10	189
2892158	NOT10_FAT19306	NOT10	71
2892159	NOT10_FAT19306	NOT10	51
2892160	NOT10_FAT19306	NOT10	68
2892161	NOT10_FAT19306	NOT10	182
2892162	NOT10_FAT19306	NOT10	33
2892163	NOT10_FAT19306	NOT10	91
2892164	NOT10_FAT19306	NOT10	93
2892165	NOT10_FAT19306	NOT10	64
2892166	NOT10_FAT19306	NOT10	111
2892167	NOT10_FAT19306	NOT10	179
2892168	NOT10_FAT19306	NOT10	42
2892169	NOT10_FAT19306	NOT10	59
2892170	NOT10_FAT19306	NOT10	91
2892171	NOT10_FAT19306	NOT10	105
2892172	NOT10_FAT19306	NOT10	47
2892173	NOT10_FAT19306	NOT10	190
2892174	NOT10_FAT19306	NOT10	130
2892175	NOT10_FAT19306	NOT10	66
2892176	NOT10_FAT19306	NOT10	38
2892177	NOT10_FAT19306	NOT10	99
2892178	NOT10_FAT19306	NOT10	24
2892179	NOT10_FAT19306	NOT10	143
2892180	NOT10_FAT19306	NOT10	182
2892181	NOT10_FAT19306	NOT10	51
2892182	NOT10_FAT19306	NOT10	122
2892183	NOT10_FAT19306	NOT10	74
2892184	NOT10_FAT19306	NOT10	169
2892185	NOT10_FAT19306	NOT10	59
2892186	NOT10_FAT19306	NOT10	64
2892187	NOT10_FAT19306	NOT10	88
2892188	NOT10_FAT19306	NOT10	72
2892189	NOT10_FAT19306	NOT10	161
2892190	NOT10_FAT19306	NOT10	31
2892191	NOT10_FAT19306	NOT10	195
2892192	NOT10_FAT19306	NOT10	90
2892193	NOT10_FAT19306	NOT10	154
2892194	NOT10_FAT19306	NOT10	51
2892195	NOT10_FAT19306	NOT10	81
2892196	NOT10_FAT19306	NOT10	137
2892197	NOT10_FAT19306	NOT10	110
2892198	NOT10_FAT19306	NOT10	205
2892199	NOT10_FAT19306	NOT10	82
2892200	NOT10_FAT19306	NOT10	151
2892201	NOT10_FAT19306	NOT10	65
2892202	NOT10_FAT19306	NOT10	134
2892203	NOT10_FAT19306	NOT10	31
2892204	NOT10_FAT19306	NOT10	83
2892205	NOT10_FAT19306	NOT10	89
2892206	NOT10_FAT19306	NOT10	133
2892207	NOT10_FAT19306	NOT10	22
2892208	NOT10_FAT19306	NOT10	86
2892209	NOT10_FAT19306	NOT10	113
2892210	NOT10_FAT19306	NOT10	81
2892211	NOT10_FAT19306	NOT10	47
2892212	NOT10_FAT19306	NOT10	197
2892213	NOT10_FAT19306	NOT10	155
2892214	NOT10_FAT19306	NOT10	36
2892215	NOT10_FAT19306	NOT10	164
2892216	NOT10_FAT19306	NOT10	85
2892217	NOT10_FAT19306	NOT10	34
2892218	NOT10_FAT19306	NOT10	129
2892219	NOT10_FAT19306	NOT10	231
2892220	NOT10_FAT19306	NOT10	60
2892221	NOT10_FAT19306	NOT10	180
2892222	NOT10_FAT19306	NOT10	148
2892223	NOT10_FAT19306	NOT10	35
2892224	NOT10_FAT19306	NOT10	86
2892225	NOT10_FAT19306	NOT10	66
2892226	NOT10_FAT19306	NOT10	145
2892227	NOT10_FAT19306	NOT10	78
2892228	NOT10_FAT19306	NOT10	155
2892229	NOT10_FAT19306	NOT10	71
2892230	NOT10_FAT19306	NOT10	75
2892231	NOT10_FAT19306	NOT10	70
2892232	NOT10_FAT19306	NOT10	164
2892233	NOT10_FAT19306	NOT10	209
2892234	NOT10_FAT19306	NOT10	69
2892235	NOT10_FAT19306	NOT10	273
2892236	NOT10_FAT19306	NOT10	114
2892237	NOT10_FAT19306	NOT10	232
2892238	NOT10_FAT19306	NOT10	96
2892239	NOT10_FAT19306	NOT10	64
2892240	NOT10_FAT19306	NOT10	183
2892241	NOT10_FAT19306	NOT10	16
2892242	NOT10_FAT19306	NOT10	60
2892243	NOT10_FAT19306	NOT10	101
2892244	NOT10_FAT19306	NOT10	61
2892245	NOT10_FAT19306	NOT10	89
2892246	NOT10_FAT19306	NOT10	149
2892247	NOT10_FAT19306	NOT10	83
2892248	NOT10_FAT19306	NOT10	68
2892249	NOT10_FAT19306	NOT10	29
2892250	NOT10_FAT19306	NOT10	127
2892251	NOT10_FAT19306	NOT10	115
2892252	NOT10_FAT19306	NOT10	63
2892253	NOT10_FAT19306	NOT10	21
2892254	NOT10_FAT19306	NOT10	138
2892255	NOT10_FAT19306	NOT10	74
2892256	NOT10_FAT19306	NOT10	105
2892257	NOT10_FAT19306	NOT10	84
2892258	NOT10_FAT19306	NOT10	132
2892259	NOT10_FAT19306	NOT10	73
2892260	NOT10_FAT19306	NOT10	184
2892261	NOT10_FAT19306	NOT10	39
2892262	NOT10_FAT19306	NOT10	292
2892263	NOT10_FAT19306	NOT10	143
2892264	NOT10_FAT19306	NOT10	119
2892265	NOT10_FAT19306	NOT10	102
2892266	NOT10_FAT19306	NOT10	112
2892267	NOT10_FAT19306	NOT10	22
2892268	NOT10_FAT19306	NOT10	47
2892269	NOT10_FAT19306	NOT10	74
2892270	NOT10_FAT19306	NOT10	122
2892271	NOT10_FAT19306	NOT10	67
2892272	NOT10_FAT19306	NOT10	57
2892273	NOT10_FAT19306	NOT10	119
2892274	NOT10_FAT19306	NOT10	129
2892275	NOT10_FAT19306	NOT10	142
2892276	NOT10_FAT19306	NOT10	20
2892277	NOT10_FAT19306	NOT10	131
2892278	NOT10_FAT19306	NOT10	90
2892279	NOT10_FAT19306	NOT10	113
2892280	NOT10_FAT19306	NOT10	71
2892281	NOT10_FAT19306	NOT10	10
2892282	NOT10_FAT19306	NOT10	116
2892283	NOT10_FAT19306	NOT10	71
2892284	NOT10_FAT19306	NOT10	27
2892285	NOT10_FAT19306	NOT10	88
2892286	NOT10_FAT19306	NOT10	131
2892287	NOT10_FAT19306	NOT10	186
2892288	NOT10_FAT19306	NOT10	114
2892289	NOT10_FAT19306	NOT10	96
2892290	NOT10_FAT19306	NOT10	64
2892291	NOT10_FAT19306	NOT10	136
2892292	NOT10_FAT19306	NOT10	176
2892293	NOT10_FAT19306	NOT10	148
2892294	NOT10_FAT19306	NOT10	108
2892295	NOT10_FAT19306	NOT10	231
2892296	NOT10_FAT19306	NOT10	79
2892297	NOT10_FAT19306	NOT10	108
2892298	NOT10_FAT19306	NOT10	16
2892299	NOT10_FAT19306	NOT10	110
2892300	NOT10_FAT19306	NOT10	43
2892301	NOT10_FAT19306	NOT10	52
2892302	NOT10_FAT19306	NOT10	138
2892303	NOT10_FAT19306	NOT10	25
2892304	NOT10_FAT19306	NOT10	111
2892305	NOT10_FAT19306	NOT10	110
2892306	NOT10_FAT19306	NOT10	44
2892307	NOT10_FAT19306	NOT10	114
2892308	NOT10_FAT19306	NOT10	80
2892309	NOT10_FAT19306	NOT10	35
2892310	NOT10_FAT19306	NOT10	112
2892311	NOT10_FAT19306	NOT10	158
2892312	NOT10_FAT19306	NOT10	104
2892313	NOT10_FAT19306	NOT10	174
2892314	NOT10_FAT19306	NOT10	91
2892315	NOT10_FAT19306	NOT10	76
2892316	NOT10_FAT19306	NOT10	126
2892317	NOT10_FAT19306	NOT10	83
2892318	NOT10_FAT19306	NOT10	9
2892319	NOT10_FAT19306	NOT10	69
2892320	NOT10_FAT19306	NOT10	76
2892321	NOT10_FAT19306	NOT10	164
2892322	NOT10_FAT19306	NOT10	44
2892323	NOT10_FAT19306	NOT10	46
2892324	NOT10_FAT19306	NOT10	120
2892325	NOT10_FAT19306	NOT10	184
2892326	NOT10_FAT19306	NOT10	92
2892327	NOT10_FAT19306	NOT10	114
2892328	NOT10_FAT19306	NOT10	106
2892329	NOT10_FAT19306	NOT10	126
2892330	NOT10_FAT19306	NOT10	103
2892331	NOT10_FAT19306	NOT10	126
2892332	NOT10_FAT19306	NOT10	208
2892333	NOT10_FAT19306	NOT10	171
2892334	NOT10_FAT19306	NOT10	82
2892335	NOT10_FAT19306	NOT10	81
2892336	NOT10_FAT19306	NOT10	134
2892337	NOT10_FAT19306	NOT10	119
2892338	NOT10_FAT19306	NOT10	150
2892339	NOT10_FAT19306	NOT10	25
2892340	NOT10_FAT19306	NOT10	38
2892341	NOT10_FAT19306	NOT10	51
2892342	NOT10_FAT19306	NOT10	148
2892343	NOT10_FAT19306	NOT10	112
2892344	NOT10_FAT19306	NOT10	28
2892345	NOT10_FAT19306	NOT10	56
2892346	NOT10_FAT19306	NOT10	65
2892347	NOT10_FAT19306	NOT10	54
2892348	NOT10_FAT19306	NOT10	18
2892349	NOT10_FAT19306	NOT10	139
2892350	NOT10_FAT19306	NOT10	66
2892351	NOT10_FAT19306	NOT10	89
2892352	NOT10_FAT19306	NOT10	57
2892353	NOT10_FAT19306	NOT10	84
2892354	NOT10_FAT19306	NOT10	46
2892355	NOT10_FAT19306	NOT10	56
2892356	NOT10_FAT19306	NOT10	92
2892357	NOT10_FAT19306	NOT10	124
2892358	NOT10_FAT19306	NOT10	134
2892359	NOT10_FAT19306	NOT10	103
2892360	NOT10_FAT19306	NOT10	38
2892361	NOT10_FAT19306	NOT10	125
2892362	NOT10_FAT19306	NOT10	132
2892363	NOT10_FAT19306	NOT10	145
2892364	NOT10_FAT19306	NOT10	122
2892365	NOT10_FAT19306	NOT10	34
2892366	NOT10_FAT19306	NOT10	138
2892367	NOT10_FAT19306	NOT10	284
2892368	NOT10_FAT19306	NOT10	37
2892369	NOT10_FAT19306	NOT10	63
2892370	NOT10_FAT19306	NOT10	105
2892371	NOT10_FAT19306	NOT10	106
2892372	NOT10_FAT19306	NOT10	40
2892373	NOT10_FAT19306	NOT10	137
2892374	NOT10_FAT19306	NOT10	115
2892375	NOT10_FAT19306	NOT10	98
2892376	NOT10_FAT19306	NOT10	165
2892377	NOT10_FAT19306	NOT10	63
2892378	NOT10_FAT19306	NOT10	101
2892379	NOT10_FAT19306	NOT10	67
2892380	NOT10_FAT19306	NOT10	45
2892381	NOT10_FAT19306	NOT10	92
2892382	NOT10_FAT19306	NOT10	93
2892383	NOT10_FAT19306	NOT10	152
2892384	NOT10_FAT19306	NOT10	191
2892385	NOT10_FAT19306	NOT10	68
2892386	NOT10_FAT19306	NOT10	56
2892387	NOT10_FAT19306	NOT10	85
2892388	NOT10_FAT19306	NOT10	65
2892389	NOT10_FAT19306	NOT10	58
2892390	NOT10_FAT19306	NOT10	116
2892391	NOT10_FAT19306	NOT10	29
2892392	NOT10_FAT19306	NOT10	26
2892393	NOT10_FAT19306	NOT10	81
2892394	NOT10_FAT19306	NOT10	171
2892395	NOT10_FAT19306	NOT10	289
2892396	NOT10_FAT19306	NOT10	72
2892397	NOT10_FAT19306	NOT10	147
2892398	NOT10_FAT19306	NOT10	62
2892399	NOT10_FAT19306	NOT10	66
2892400	NOT10_FAT19306	NOT10	168
2892401	NOT10_FAT19306	NOT10	47
2892402	NOT10_FAT19306	NOT10	143
2892403	NOT10_FAT19306	NOT10	114
2892404	NOT10_FAT19306	NOT10	123
2892405	NOT10_FAT19306	NOT10	37
2892406	NOT10_FAT19306	NOT10	122
2892407	NOT10_FAT19306	NOT10	90
2892408	NOT10_FAT19306	NOT10	89
2892409	NOT10_FAT19306	NOT10	79
2892410	NOT10_FAT19306	NOT10	44
2892411	NOT10_FAT19306	NOT10	124
2892412	NOT10_FAT19306	NOT10	55
2892413	NOT10_FAT19306	NOT10	91
2892414	NOT10_FAT19306	NOT10	115
2892415	NOT10_FAT19306	NOT10	98
2892416	NOT10_FAT19306	NOT10	117
2892417	NOT10_FAT19306	NOT10	189
2892418	NOT10_FAT19306	NOT10	71
2892419	NOT10_FAT19306	NOT10	51
2892420	NOT10_FAT19306	NOT10	68
2892421	NOT10_FAT19306	NOT10	131
2892422	NOT10_FAT19306	NOT10	182
2892423	NOT10_FAT19306	NOT10	33
2892424	NOT10_FAT19306	NOT10	91
2892425	NOT10_FAT19306	NOT10	93
2892426	NOT10_FAT19306	NOT10	64
2892427	NOT10_FAT19306	NOT10	111
2892428	NOT10_FAT19306	NOT10	179
2892429	NOT10_FAT19306	NOT10	42
2892430	NOT10_FAT19306	NOT10	59
2892431	NOT10_FAT19306	NOT10	113
2892432	NOT10_FAT19306	NOT10	91
2892433	NOT10_FAT19306	NOT10	105
2892434	NOT10_FAT19306	NOT10	47
2892435	NOT10_FAT19306	NOT10	190
2892436	NOT10_FAT19306	NOT10	130
2892437	NOT10_FAT19306	NOT10	66
2892438	NOT10_FAT19306	NOT10	38
2892439	NOT10_FAT19306	NOT10	99
2892440	NOT10_FAT19306	NOT10	24
2892441	NOT10_FAT19306	NOT10	143
2892442	NOT10_FAT19306	NOT10	182
2892443	NOT10_FAT19306	NOT10	120
2892444	NOT10_FAT19306	NOT10	51
2892445	NOT10_FAT19306	NOT10	122
2892446	NOT10_FAT19306	NOT10	232
2892447	NOT10_FAT19306	NOT10	74
2892448	NOT10_FAT19306	NOT10	169
2892449	NOT10_FAT19306	NOT10	59
2892450	NOT10_FAT19306	NOT10	64
2892451	NOT10_FAT19306	NOT10	88
2892452	NOT10_FAT19306	NOT10	72
2892453	NOT10_FAT19306	NOT10	161
2892454	NOT10_FAT19306	NOT10	31
2892455	NOT10_FAT19306	NOT10	195
2892456	NOT10_FAT19306	NOT10	90
2892457	NOT10_FAT19306	NOT10	154
2892458	NOT10_FAT19306	NOT10	51
2892459	NOT10_FAT19306	NOT10	81
2892460	NOT10_FAT19306	NOT10	137
2892461	NOT10_FAT19306	NOT10	110
2892462	NOT10_FAT19306	NOT10	205
2892463	NOT10_FAT19306	NOT10	82
2892464	NOT10_FAT19306	NOT10	151
2892465	NOT10_FAT19306	NOT10	65
2892466	NOT10_FAT19306	NOT10	134
2892467	NOT10_FAT19306	NOT10	31
2892468	NOT10_FAT19306	NOT10	83
2892469	NOT10_FAT19306	NOT10	89
2892470	NOT10_FAT19306	NOT10	133
2892471	NOT10_FAT19306	NOT10	22
2892472	NOT10_FAT19306	NOT10	183
2892473	NOT10_FAT19306	NOT10	86
2892474	NOT10_FAT19306	NOT10	113
2892475	NOT10_FAT19306	NOT10	81
2892476	NOT10_FAT19306	NOT10	47
2892477	NOT10_FAT19306	NOT10	197
2892478	NOT10_FAT19306	NOT10	155
2892479	NOT10_FAT19306	NOT10	36
2892480	NOT10_FAT19306	NOT10	164
2892481	NOT10_FAT19306	NOT10	85
2892482	NOT10_FAT19306	NOT10	34
2892483	NOT10_FAT19306	NOT10	129
2892484	NOT10_FAT19306	NOT10	231
2892485	NOT10_FAT19306	NOT10	60
2892486	NOT10_FAT19306	NOT10	180
2892487	NOT10_FAT19306	NOT10	148
2892488	NOT10_FAT19306	NOT10	35
2892489	NOT10_FAT19306	NOT10	86
2892490	NOT10_FAT19306	NOT10	66
2892491	NOT10_FAT19306	NOT10	145
2892492	NOT10_FAT19306	NOT10	78
2892493	NOT10_FAT19306	NOT10	135
2892494	NOT10_FAT19306	NOT10	155
2892495	NOT10_FAT19306	NOT10	71
2892496	NOT10_FAT19306	NOT10	75
2892497	NOT10_FAT19306	NOT10	70
2892498	NOT10_FAT19306	NOT10	164
2892499	NOT10_FAT19306	NOT10	209
2892500	NOT10_FAT19306	NOT10	69
2892501	NOT10_FAT19306	NOT10	26
2892502	NOT10_FAT19306	NOT10	273
2892503	NOT10_FAT19306	NOT10	57
2892504	NOT10_FAT19306	NOT10	164
2892505	NOT10_FAT19306	NOT10	16
2892506	NOT10_FAT19306	NOT10	60
2892507	NOT10_FAT19306	NOT10	101
2892508	NOT10_FAT19306	NOT10	61
2892509	NOT10_FAT19306	NOT10	89
2892510	NOT10_FAT19306	NOT10	149
2892511	NOT10_FAT19306	NOT10	83
2892512	NOT10_FAT19306	NOT10	68
2892513	NOT10_FAT19306	NOT10	29
2892514	NOT10_FAT19306	NOT10	127
2892515	NOT10_FAT19306	NOT10	115
2892516	NOT10_FAT19306	NOT10	63
2892517	NOT10_FAT19306	NOT10	21
2892518	NOT10_FAT19306	NOT10	138
2892519	NOT10_FAT19306	NOT10	74
2892520	NOT10_FAT19306	NOT10	105
2892521	NOT10_FAT19306	NOT10	84
2892522	NOT10_FAT19306	NOT10	73
2892523	NOT10_FAT19306	NOT10	184
2892524	NOT10_FAT19306	NOT10	39
2892525	NOT10_FAT19306	NOT10	292
2892526	NOT10_FAT19306	NOT10	143
2892527	NOT10_FAT19306	NOT10	119
2892528	NOT10_FAT19306	NOT10	102
2892529	NOT10_FAT19306	NOT10	112
2892530	NOT10_FAT19306	NOT10	22
2892531	NOT10_FAT19306	NOT10	47
2892532	NOT10_FAT19306	NOT10	74
2892533	NOT10_FAT19306	NOT10	122
2892534	NOT10_FAT19306	NOT10	67
2892535	NOT10_FAT19306	NOT10	72
2892536	NOT10_FAT19306	NOT10	57
2892537	NOT10_FAT19306	NOT10	119
2892538	NOT10_FAT19306	NOT10	83
2892539	NOT10_FAT19306	NOT10	142
2892540	NOT10_FAT19306	NOT10	106
2892541	NOT10_FAT19306	NOT10	131
2892542	NOT10_FAT19306	NOT10	90
2892543	NOT10_FAT19306	NOT10	71
2892544	NOT10_FAT19306	NOT10	116
2892545	NOT10_FAT19306	NOT10	27
2892546	NOT10_FAT19306	NOT10	88
2892547	NOT10_FAT19306	NOT10	131
2892548	NOT10_FAT19306	NOT10	139
2892549	NOT10_FAT19306	NOT10	174
2892550	NOT10_FAT19306	NOT10	148
2892551	NOT10_FAT19306	NOT10	139
2892552	NOT10_FAT19306	NOT10	137
2892553	NOT10_FAT19306	NOT10	125
2892554	NOT10_FAT19306	NOT10	143
2892555	NOT10_FAT19306	NOT10	113
2892556	NOT10_FAT19306	NOT10	59
2892557	NOT10_FAT19306	NOT10	143
2892558	NOT10_FAT19306	NOT10	145
2892559	NOT10_FAT19306	NOT10	177
2892560	NOT10_FAT19306	NOT10	198
2892561	NOT10_FAT19306	NOT10	88
2892562	NOT10_FAT19306	NOT10	135
2892563	NOT10_FAT19306	NOT10	115
2892564	NOT10_FAT19306	NOT10	143
2892565	NOT10_FAT19306	NOT10	67
2892566	NOT10_FAT19306	NOT10	100
2892567	NOT10_FAT19306	NOT10	16
2892568	NOT10_FAT19306	NOT10	150
2892569	NOT10_FAT19306	NOT10	284
2892570	NOT10_FAT19306	NOT10	152
2892571	NOT10_FAT19306	NOT10	61
2892572	NOT10_FAT19306	NOT10	168
2892573	NOT10_FAT19306	NOT10	114
2892574	NOT10_FAT19306	NOT10	90
2892575	NOT10_FAT19306	NOT10	273
2892576	NOT10_FAT19306	NOT10	74
2892577	NOT10_FAT19306	NOT10	186
2892578	NOT10_FAT19306	NOT10	56
2892579	NOT10_FAT19306	NOT10	176
2892580	NOT10_FAT19306	NOT10	71
2892581	NOT10_FAT19306	NOT10	274
2892582	NOT10_FAT19306	NOT10	249
2892583	NOT10_FAT19306	NOT10	274
2892584	NOT10_FAT19306	NOT10	249
2892585	NOT10_FAT19306	NOT10	265
2892586	NOT10_FAT19306	NOT10	274
2892587	NOT10_FAT19306	NOT10	249
2892588	NOT10_FAT19306	NOT10	65
2892589	NOT10_FAT19306	NOT10	65
2892590	NOT10_FAT19306	NOT10	278
2892591	NOT10_FAT19306	NOT10	58
2892592	NOT10_FAT19306	NOT10	42
2892593	NOT10_FAT19306	NOT10	58
2892594	NOT10_FAT19306	NOT10	274
2892595	NOT10_FAT19306	NOT10	167
2892596	NOT10_FAT19306	NOT10	73
2892597	NOT10_FAT19306	NOT10	262
2892598	NOT10_FAT19306	NOT10	193
2892599	NOT10_FAT19306	NOT10	221
2892600	NOT10_FAT19306	NOT10	58
2892601	NOT10_FAT19306	NOT10	42
2892602	NOT10_FAT19306	NOT10	58
2892603	NOT10_FAT19306	NOT10	274
2892604	NOT10_FAT19306	NOT10	278
2892605	NOT10_FAT19306	NOT10	138
2892606	NOT10_FAT19306	NOT10	110
2892607	NOT10_FAT19306	NOT10	118
2892608	NOT10_FAT19306	NOT10	116
2892609	NOT10_FAT19306	NOT10	121
2892610	NOT10_FAT19306	NOT10	88
2892611	NOT10_FAT19306	NOT10	75
2892612	NOT10_FAT19306	NOT10	92
2892613	NOT10_FAT19306	NOT10	49
2892614	NOT10_FAT19306	NOT10	58
2892615	NOT10_FAT19306	NOT10	238
2892616	NOT10_FAT19306	NOT10	176
2892617	NOT10_FAT19306	NOT10	209
2892618	NOT10_FAT19306	NOT10	145
2892619	NOT10_FAT19306	NOT10	167
2892620	NOT10_FAT19306	NOT10	73
2892621	NOT10_FAT19306	NOT10	193
2892622	NOT10_FAT19306	NOT10	262
2892623	NOT10_FAT19306	NOT10	221
2892624	NOT10_FAT19306	NOT10	58
2892625	NOT10_FAT19306	NOT10	42
2892626	NOT10_FAT19306	NOT10	58
2892627	NOT10_FAT19306	NOT10	274
2892628	NOT10_FAT19306	NOT10	278
2892629	NOT10_FAT19306	NOT10	138
2892630	NOT10_FAT19306	NOT10	176
2892631	NOT10_FAT19306	NOT10	121
2892632	NOT10_FAT19306	NOT10	75
2892633	NOT10_FAT19306	NOT10	116
2892634	NOT10_FAT19306	NOT10	88
2892635	NOT10_FAT19306	NOT10	110
2892636	NOT10_FAT19306	NOT10	58
2892637	NOT10_FAT19306	NOT10	92
2892638	NOT10_FAT19306	NOT10	49
2892639	NOT10_FAT19306	NOT10	118
2892640	NOT10_FAT19306	NOT10	238
2892641	NOT10_FAT19306	NOT10	209
2892642	NOT10_FAT19306	NOT10	145
2892643	NOT10_FAT19306	NOT10	167
2892644	NOT10_FAT19306	NOT10	73
2892645	NOT10_FAT19306	NOT10	193
2892646	NOT10_FAT19306	NOT10	262
2892647	NOT10_FAT19306	NOT10	221
2892648	NOT10_FAT19306	NOT10	58
2892649	NOT10_FAT19306	NOT10	42
2892650	NOT10_FAT19306	NOT10	58
2892651	NOT10_FAT19306	NOT10	274
2892652	NOT10_FAT19306	NOT10	278
2892653	NOT10_FAT19306	NOT10	138
2892654	NOT10_FAT19306	NOT10	118
2892655	NOT10_FAT19306	NOT10	110
2892656	NOT10_FAT19306	NOT10	116
2892657	NOT10_FAT19306	NOT10	121
2892658	NOT10_FAT19306	NOT10	88
2892659	NOT10_FAT19306	NOT10	75
2892660	NOT10_FAT19306	NOT10	92
2892661	NOT10_FAT19306	NOT10	49
2892662	NOT10_FAT19306	NOT10	58
2892663	NOT10_FAT19306	NOT10	238
2892664	NOT10_FAT19306	NOT10	176
2892665	NOT10_FAT19306	NOT10	209
2892666	NOT10_FAT19306	NOT10	145
2892667	NOT10_FAT19306	NOT10	167
2892668	NOT10_FAT19306	NOT10	73
2892669	NOT10_FAT19306	NOT10	193
2892670	NOT10_FAT19306	NOT10	262
2892671	NOT10_FAT19306	NOT10	221
2892672	NOT10_FAT19306	NOT10	58
2892673	NOT10_FAT19306	NOT10	42
2892674	NOT10_FAT19306	NOT10	58
2892675	NOT10_FAT19306	NOT10	274
2892676	NOT10_FAT19306	NOT10	176
2892677	NOT10_FAT19306	NOT10	121
2892678	NOT10_FAT19306	NOT10	238
2892679	NOT10_FAT19306	NOT10	209
2892680	NOT10_FAT19306	NOT10	145
2892681	NOT10_FAT19306	NOT10	167
2892682	NOT10_FAT19306	NOT10	73
2892683	NOT10_FAT19306	NOT10	193
2892684	NOT10_FAT19306	NOT10	262
2892685	NOT10_FAT19306	NOT10	278
2892686	NOT10_FAT19306	NOT10	138
2892687	NOT10_FAT19306	NOT10	176
2892688	NOT10_FAT19306	NOT10	121
2892689	NOT10_FAT19306	NOT10	75
2892690	NOT10_FAT19306	NOT10	116
2892691	NOT10_FAT19306	NOT10	88
2892692	NOT10_FAT19306	NOT10	110
2892693	NOT10_FAT19306	NOT10	58
2892694	NOT10_FAT19306	NOT10	92
2892695	NOT10_FAT19306	NOT10	49
2892696	NOT10_FAT19306	NOT10	118
2892697	NOT10_FAT19306	NOT10	238
2892698	NOT10_FAT19306	NOT10	209
2892699	NOT10_FAT19306	NOT10	145
2892700	NOT10_FAT19306	NOT10	167
2892701	NOT10_FAT19306	NOT10	73
2892702	NOT10_FAT19306	NOT10	193
2892703	NOT10_FAT19306	NOT10	262
2892704	NOT10_FAT19306	NOT10	221
2892705	NOT10_FAT19306	NOT10	58
2892706	NOT10_FAT19306	NOT10	42
2892707	NOT10_FAT19306	NOT10	58
2892708	NOT10_FAT19306	NOT10	274
2892709	NOT10_FAT19306	NOT10	278
2892710	NOT10_FAT19306	NOT10	253
2892711	NOT10_FAT19306	NOT10	253
2892712	NOT10_FAT19306	NOT10	23
2892713	NOT10_FAT19306	NOT10	55
2892714	NOT10_FAT19306	NOT10	64
2892715	NOT10_FAT19306	NOT10	237
2892716	NOT10_FAT19306	NOT10	90
2892717	NOT10_FAT19306	NOT10	45
2892718	NOT10_FAT19306	NOT10	161
2892719	NOT10_FAT19306	NOT10	66
2892720	NOT10_FAT19306	NOT10	75
2892721	NOT10_FAT19306	NOT10	205
2892722	NOT10_FAT19306	NOT10	195
2892723	NOT10_FAT19306	NOT10	83
2892724	NOT10_FAT19306	NOT10	157
2892725	NOT10_FAT19306	NOT10	81
2892726	NOT10_FAT19306	NOT10	40
2892727	NOT10_FAT19306	NOT10	20
2892728	NOT10_FAT19306	NOT10	60
2892729	NOT10_FAT19306	NOT10	267
2892730	NOT10_FAT19306	NOT10	95
2892731	NOT10_FAT19306	NOT10	69
2892732	NOT10_FAT19306	NOT10	71
2892733	NOT10_FAT19306	NOT10	43
2892734	NOT10_FAT19306	NOT10	109
2892735	NOT10_FAT19306	NOT10	9
2892736	NOT10_FAT19306	NOT10	139
2892737	NOT10_FAT19306	NOT10	242
2892738	NOT10_FAT19306	NOT10	162
2892739	NOT10_FAT19306	NOT10	31
2892740	NOT10_FAT19306	NOT10	68
2892741	NOT10_FAT19306	NOT10	63
2892742	NOT10_FAT19306	NOT10	43
2892743	NOT10_FAT19306	NOT10	59
2892744	NOT10_FAT19306	NOT10	155
2892745	NOT10_FAT19306	NOT10	80
2892746	NOT10_FAT19306	NOT10	46
2892747	NOT10_FAT19306	NOT10	141
2892748	NOT10_FAT19306	NOT10	67
2892749	NOT10_FAT19306	NOT10	94
2892750	NOT10_FAT19306	NOT10	75
2892751	NOT10_FAT19306	NOT10	340
2892752	NOT10_FAT19306	NOT10	111
2892753	NOT10_FAT19306	NOT10	141
2892754	NOT10_FAT19306	NOT10	160
2892755	NOT10_FAT19306	NOT10	183
2892756	NOT10_FAT19306	NOT10	350
2892757	NOT10_FAT19306	NOT10	23
2892758	NOT10_FAT19306	NOT10	55
2892759	NOT10_FAT19306	NOT10	64
2892760	NOT10_FAT19306	NOT10	196
2892761	NOT10_FAT19306	NOT10	237
2892762	NOT10_FAT19306	NOT10	90
2892763	NOT10_FAT19306	NOT10	221
2892764	NOT10_FAT19306	NOT10	45
2892765	NOT10_FAT19306	NOT10	161
2892766	NOT10_FAT19306	NOT10	20
2892767	NOT10_FAT19306	NOT10	242
2892768	NOT10_FAT19306	NOT10	43
2892769	NOT10_FAT19306	NOT10	83
2892770	NOT10_FAT19306	NOT10	157
2892771	NOT10_FAT19306	NOT10	81
2892772	NOT10_FAT19306	NOT10	40
2892773	NOT10_FAT19306	NOT10	60
2892774	NOT10_FAT19306	NOT10	267
2892775	NOT10_FAT19306	NOT10	95
2892776	NOT10_FAT19306	NOT10	69
2892777	NOT10_FAT19306	NOT10	71
2892778	NOT10_FAT19306	NOT10	139
2892779	NOT10_FAT19306	NOT10	162
2892780	NOT10_FAT19306	NOT10	68
2892781	NOT10_FAT19306	NOT10	63
2892782	NOT10_FAT19306	NOT10	59
2892783	NOT10_FAT19306	NOT10	155
2892784	NOT10_FAT19306	NOT10	80
2892785	NOT10_FAT19306	NOT10	46
2892786	NOT10_FAT19306	NOT10	141
2892787	NOT10_FAT19306	NOT10	67
2892788	NOT10_FAT19306	NOT10	94
2892789	NOT10_FAT19306	NOT10	340
2892790	NOT10_FAT19306	NOT10	197
2892791	NOT10_FAT19306	NOT10	160
2892792	NOT10_FAT19306	NOT10	183
2892793	NOT10_FAT19306	NOT10	350
2892794	NOT10_FAT19306	NOT10	23
2892795	NOT10_FAT19306	NOT10	161
2892796	NOT10_FAT19306	NOT10	45
2892797	NOT10_FAT19306	NOT10	75
2892798	NOT10_FAT19306	NOT10	205
2892799	NOT10_FAT19306	NOT10	195
2892800	NOT10_FAT19306	NOT10	83
2892801	NOT10_FAT19306	NOT10	157
2892802	NOT10_FAT19306	NOT10	81
2892803	NOT10_FAT19306	NOT10	40
2892804	NOT10_FAT19306	NOT10	20
2892805	NOT10_FAT19306	NOT10	60
2892806	NOT10_FAT19306	NOT10	267
2892807	NOT10_FAT19306	NOT10	95
2892808	NOT10_FAT19306	NOT10	69
2892809	NOT10_FAT19306	NOT10	71
2892810	NOT10_FAT19306	NOT10	43
2892811	NOT10_FAT19306	NOT10	109
2892812	NOT10_FAT19306	NOT10	90
2892813	NOT10_FAT19306	NOT10	9
2892814	NOT10_FAT19306	NOT10	139
2892815	NOT10_FAT19306	NOT10	242
2892816	NOT10_FAT19306	NOT10	162
2892817	NOT10_FAT19306	NOT10	45
2892818	NOT10_FAT19306	NOT10	161
2892819	NOT10_FAT19306	NOT10	31
2892820	NOT10_FAT19306	NOT10	66
2892821	NOT10_FAT19306	NOT10	68
2892822	NOT10_FAT19306	NOT10	63
2892823	NOT10_FAT19306	NOT10	43
2892824	NOT10_FAT19306	NOT10	59
2892825	NOT10_FAT19306	NOT10	155
2892826	NOT10_FAT19306	NOT10	80
2892827	NOT10_FAT19306	NOT10	46
2892828	NOT10_FAT19306	NOT10	141
2892829	NOT10_FAT19306	NOT10	67
2892830	NOT10_FAT19306	NOT10	94
2892831	NOT10_FAT19306	NOT10	75
2892832	NOT10_FAT19306	NOT10	340
2892833	NOT10_FAT19306	NOT10	111
2892834	NOT10_FAT19306	NOT10	141
2892835	NOT10_FAT19306	NOT10	160
2892836	NOT10_FAT19306	NOT10	183
2892837	NOT10_FAT19306	NOT10	350
2892838	NOT10_FAT19306	NOT10	64
2892839	NOT10_FAT19306	NOT10	111
2892840	NOT10_FAT19306	NOT10	109
2892841	NOT10_FAT19306	NOT10	141
2892842	NOT10_FAT19306	NOT10	75
2892843	NOT10_FAT19306	NOT10	160
2892844	NOT10_FAT19306	NOT10	183
2892845	NOT10_FAT19306	NOT10	23
2892846	NOT10_FAT19306	NOT10	196
2892847	NOT10_FAT19306	NOT10	66
2892848	NOT10_FAT19306	NOT10	160
2892849	NOT10_FAT19306	NOT10	350
2892850	NOT10_FAT19306	NOT10	55
2892851	NOT10_FAT19306	NOT10	64
2892852	NOT10_FAT19306	NOT10	196
2892853	NOT10_FAT19306	NOT10	75
2892854	NOT10_FAT19306	NOT10	205
2892855	NOT10_FAT19306	NOT10	43
2892856	NOT10_FAT19306	NOT10	195
2892857	NOT10_FAT19306	NOT10	99
2892858	NOT10_FAT19306	NOT10	31
2892859	NOT10_FAT19306	NOT10	60
2892860	NOT10_FAT19306	NOT10	9
2892861	NOT10_FAT19306	NOT10	111
2892862	NOT10_FAT19306	NOT10	190
2892863	NOT10_FAT19306	NOT10	69
2892864	NOT10_FAT19306	NOT10	66
2892865	NOT10_FAT19306	NOT10	139
2892866	NOT10_FAT19306	NOT10	157
2892867	NOT10_FAT19306	NOT10	109
2892868	NOT10_FAT19306	NOT10	68
2892869	NOT10_FAT19306	NOT10	83
2892870	NOT10_FAT19306	NOT10	40
2892871	NOT10_FAT19306	NOT10	71
2892872	NOT10_FAT19306	NOT10	267
2892873	NOT10_FAT19306	NOT10	63
2892874	NOT10_FAT19306	NOT10	162
2892875	NOT10_FAT19306	NOT10	81
2892876	NOT10_FAT19306	NOT10	95
2892877	NOT10_FAT19306	NOT10	20
2892878	NOT10_FAT19306	NOT10	43
2892879	NOT10_FAT19306	NOT10	90
2892880	NOT10_FAT19306	NOT10	242
2892881	NOT10_FAT19306	NOT10	45
2892882	NOT10_FAT19306	NOT10	59
2892883	NOT10_FAT19306	NOT10	161
2892884	NOT10_FAT19306	NOT10	155
2892885	NOT10_FAT19306	NOT10	80
2892886	NOT10_FAT19306	NOT10	46
2892887	NOT10_FAT19306	NOT10	141
2892888	NOT10_FAT19306	NOT10	67
2892889	NOT10_FAT19306	NOT10	94
2892890	NOT10_FAT19306	NOT10	75
2892891	NOT10_FAT19306	NOT10	340
2892892	NOT10_FAT19306	NOT10	141
2892893	NOT10_FAT19306	NOT10	160
2892894	NOT10_FAT19306	NOT10	55
2892895	NOT10_FAT19306	NOT10	64
2892896	NOT10_FAT19306	NOT10	75
2892897	NOT10_FAT19306	NOT10	205
2892898	NOT10_FAT19306	NOT10	43
2892899	NOT10_FAT19306	NOT10	195
2892900	NOT10_FAT19306	NOT10	99
2892901	NOT10_FAT19306	NOT10	31
2892902	NOT10_FAT19306	NOT10	60
2892903	NOT10_FAT19306	NOT10	9
2892904	NOT10_FAT19306	NOT10	111
2892905	NOT10_FAT19306	NOT10	190
2892906	NOT10_FAT19306	NOT10	69
2892907	NOT10_FAT19306	NOT10	66
2892908	NOT10_FAT19306	NOT10	139
2892909	NOT10_FAT19306	NOT10	157
2892910	NOT10_FAT19306	NOT10	109
2892911	NOT10_FAT19306	NOT10	68
2892912	NOT10_FAT19306	NOT10	83
2892913	NOT10_FAT19306	NOT10	40
2892914	NOT10_FAT19306	NOT10	71
2892915	NOT10_FAT19306	NOT10	267
2892916	NOT10_FAT19306	NOT10	63
2892917	NOT10_FAT19306	NOT10	162
2892918	NOT10_FAT19306	NOT10	81
2892919	NOT10_FAT19306	NOT10	95
2892920	NOT10_FAT19306	NOT10	20
2892921	NOT10_FAT19306	NOT10	43
2892922	NOT10_FAT19306	NOT10	90
2892923	NOT10_FAT19306	NOT10	242
2892924	NOT10_FAT19306	NOT10	45
2892925	NOT10_FAT19306	NOT10	161
2892926	NOT10_FAT19306	NOT10	59
2892927	NOT10_FAT19306	NOT10	155
2892928	NOT10_FAT19306	NOT10	80
2892929	NOT10_FAT19306	NOT10	46
2892930	NOT10_FAT19306	NOT10	141
2892931	NOT10_FAT19306	NOT10	67
2892932	NOT10_FAT19306	NOT10	94
2892933	NOT10_FAT19306	NOT10	75
2892934	NOT10_FAT19306	NOT10	340
2892935	NOT10_FAT19306	NOT10	141
2892936	NOT10_FAT19306	NOT10	183
2892937	NOT10_FAT19306	NOT10	350
2892938	NOT10_FAT19306	NOT10	23
2892939	NOT10_FAT19306	NOT10	55
2892940	NOT10_FAT19306	NOT10	43
2892941	NOT10_FAT19306	NOT10	90
2892942	NOT10_FAT19306	NOT10	242
2892943	NOT10_FAT19306	NOT10	45
2892944	NOT10_FAT19306	NOT10	161
2892945	NOT10_FAT19306	NOT10	20
2892946	NOT10_FAT19306	NOT10	75
2892947	NOT10_FAT19306	NOT10	205
2892948	NOT10_FAT19306	NOT10	195
2892949	NOT10_FAT19306	NOT10	83
2892950	NOT10_FAT19306	NOT10	157
2892951	NOT10_FAT19306	NOT10	81
2892952	NOT10_FAT19306	NOT10	40
2892953	NOT10_FAT19306	NOT10	60
2892954	NOT10_FAT19306	NOT10	267
2892955	NOT10_FAT19306	NOT10	95
2892956	NOT10_FAT19306	NOT10	69
2892957	NOT10_FAT19306	NOT10	71
2892958	NOT10_FAT19306	NOT10	109
2892959	NOT10_FAT19306	NOT10	9
2892960	NOT10_FAT19306	NOT10	139
2892961	NOT10_FAT19306	NOT10	162
2892962	NOT10_FAT19306	NOT10	31
2892963	NOT10_FAT19306	NOT10	66
2892964	NOT10_FAT19306	NOT10	68
2892965	NOT10_FAT19306	NOT10	63
2892966	NOT10_FAT19306	NOT10	43
2892967	NOT10_FAT19306	NOT10	59
2892968	NOT10_FAT19306	NOT10	155
2892969	NOT10_FAT19306	NOT10	80
2892970	NOT10_FAT19306	NOT10	46
2892971	NOT10_FAT19306	NOT10	141
2892972	NOT10_FAT19306	NOT10	67
2892973	NOT10_FAT19306	NOT10	94
2892974	NOT10_FAT19306	NOT10	75
2892975	NOT10_FAT19306	NOT10	340
2892976	NOT10_FAT19306	NOT10	111
2892977	NOT10_FAT19306	NOT10	141
2892978	NOT10_FAT19306	NOT10	183
2892979	NOT10_FAT19306	NOT10	350
2892980	NOT10_FAT19306	NOT10	23
2892981	NOT10_FAT19306	NOT10	55
2892982	NOT10_FAT19306	NOT10	64
2892983	NOT10_FAT19306	NOT10	78
2892984	NOT10_FAT19306	NOT10	43
2892985	NOT10_FAT19306	NOT10	99
2892986	NOT10_FAT19306	NOT10	112
2892987	NOT10_FAT19306	NOT10	110
2892988	NOT10_FAT19306	NOT10	157
2892989	NOT10_FAT19306	NOT10	207
2892990	NOT10_FAT19306	NOT10	119
2892991	NOT10_FAT19306	NOT10	99
2892992	NOT10_FAT19306	NOT10	241
2892993	NOT10_FAT19306	NOT10	103
2892994	NOT10_FAT19306	NOT10	78
2892995	NOT10_FAT19306	NOT10	27
2892996	NOT10_FAT19306	NOT10	179
2892997	NOT10_FAT19306	NOT10	63
2892998	NOT10_FAT19306	NOT10	88
2892999	NOT10_FAT19306	NOT10	77
2893000	NOT10_FAT19306	NOT10	176
2893001	NOT10_FAT19306	NOT10	174
2893002	NOT10_FAT19306	NOT10	122
2893003	NOT10_FAT19306	NOT10	189
2893004	NOT10_FAT19306	NOT10	66
2893005	NOT10_FAT19306	NOT10	179
2893006	NOT10_FAT19306	NOT10	199
2893007	NOT10_FAT19306	NOT10	165
2893008	NOT10_FAT19306	NOT10	40
2893009	NOT10_FAT19306	NOT10	115
2893010	NOT10_FAT19306	NOT10	118
2893011	NOT10_FAT19306	NOT10	77
2893012	NOT10_FAT19306	NOT10	102
2893013	NOT10_FAT19306	NOT10	69
2893014	NOT10_FAT19306	NOT10	78
2893015	NOT10_FAT19306	NOT10	75
2893016	NOT10_FAT19306	NOT10	50
2893017	NOT10_FAT19306	NOT10	35
2893018	NOT10_FAT19306	NOT10	233
2893019	NOT10_FAT19306	NOT10	34
2893020	NOT10_FAT19306	NOT10	96
2893021	NOT10_FAT19306	NOT10	57
2893022	NOT10_FAT19306	NOT10	129
2893023	NOT10_FAT19306	NOT10	82
2893024	NOT10_FAT19306	NOT10	158
2893025	NOT10_FAT19306	NOT10	145
2893026	NOT10_FAT19306	NOT10	38
2893027	NOT10_FAT19306	NOT10	74
2893028	NOT10_FAT19306	NOT10	65
2893029	NOT10_FAT19306	NOT10	95
2893030	NOT10_FAT19306	NOT10	75
2893031	NOT10_FAT19306	NOT10	179
2893032	NOT10_FAT19306	NOT10	139
2893033	NOT10_FAT19306	NOT10	39
2893034	NOT10_FAT19306	NOT10	55
2893035	NOT10_FAT19306	NOT10	60
2893036	NOT10_FAT19306	NOT10	27
2893037	NOT10_FAT19306	NOT10	173
2893038	NOT10_FAT19306	NOT10	135
2893039	NOT10_FAT19306	NOT10	67
2893040	NOT10_FAT19306	NOT10	122
2893041	NOT10_FAT19306	NOT10	56
2893042	NOT10_FAT19306	NOT10	40
2893043	NOT10_FAT19306	NOT10	76
2893044	NOT10_FAT19306	NOT10	156
2893045	NOT10_FAT19306	NOT10	97
2893046	NOT10_FAT19306	NOT10	88
2893047	NOT10_FAT19306	NOT10	20
2893048	NOT10_FAT19306	NOT10	141
2893049	NOT10_FAT19306	NOT10	110
2893050	NOT10_FAT19306	NOT10	32
2893051	NOT10_FAT19306	NOT10	16
2893052	NOT10_FAT19306	NOT10	103
2893053	NOT10_FAT19306	NOT10	147
2893054	NOT10_FAT19306	NOT10	109
2893055	NOT10_FAT19306	NOT10	22
2893056	NOT10_FAT19306	NOT10	159
2893057	NOT10_FAT19306	NOT10	68
2893058	NOT10_FAT19306	NOT10	111
2893059	NOT10_FAT19306	NOT10	75
2893060	NOT10_FAT19306	NOT10	73
2893061	NOT10_FAT19306	NOT10	21
2893062	NOT10_FAT19306	NOT10	76
2893063	NOT10_FAT19306	NOT10	47
2893064	NOT10_FAT19306	NOT10	71
2893065	NOT10_FAT19306	NOT10	133
2893066	NOT10_FAT19306	NOT10	115
2893067	NOT10_FAT19306	NOT10	33
2893068	NOT10_FAT19306	NOT10	243
2893069	NOT10_FAT19306	NOT10	47
2893070	NOT10_FAT19306	NOT10	85
2893071	NOT10_FAT19306	NOT10	81
2893072	NOT10_FAT19306	NOT10	44
2893073	NOT10_FAT19306	NOT10	39
2893074	NOT10_FAT19306	NOT10	75
2893075	NOT10_FAT19306	NOT10	71
2893076	NOT10_FAT19306	NOT10	141
2893077	NOT10_FAT19306	NOT10	22
2893078	NOT10_FAT19306	NOT10	129
2893079	NOT10_FAT19306	NOT10	70
2893080	NOT10_FAT19306	NOT10	90
2893081	NOT10_FAT19306	NOT10	113
2893082	NOT10_FAT19306	NOT10	46
2893083	NOT10_FAT19306	NOT10	111
2893084	NOT10_FAT19306	NOT10	155
2893085	NOT10_FAT19306	NOT10	59
2893086	NOT10_FAT19306	NOT10	190
2893087	NOT10_FAT19306	NOT10	198
2893088	NOT10_FAT19306	NOT10	87
2893089	NOT10_FAT19306	NOT10	76
2893090	NOT10_FAT19306	NOT10	82
2893091	NOT10_FAT19306	NOT10	112
2893092	NOT10_FAT19306	NOT10	87
2893093	NOT10_FAT19306	NOT10	99
2893094	NOT10_FAT19306	NOT10	55
2893095	NOT10_FAT19306	NOT10	111
2893096	NOT10_FAT19306	NOT10	13
2893097	NOT10_FAT19306	NOT10	141
2893098	NOT10_FAT19306	NOT10	173
2893099	NOT10_FAT19306	NOT10	115
2893100	NOT10_FAT19306	NOT10	134
2893101	NOT10_FAT19306	NOT10	64
2893102	NOT10_FAT19306	NOT10	166
2893103	NOT10_FAT19306	NOT10	80
2893104	NOT10_FAT19306	NOT10	125
2893105	NOT10_FAT19306	NOT10	13
2893106	NOT10_FAT19306	NOT10	35
2893107	NOT10_FAT19306	NOT10	110
2893108	NOT10_FAT19306	NOT10	111
2893109	NOT10_FAT19306	NOT10	93
2893110	NOT10_FAT19306	NOT10	51
2893111	NOT10_FAT19306	NOT10	46
2893112	NOT10_FAT19306	NOT10	56
2893113	NOT10_FAT19306	NOT10	73
2893114	NOT10_FAT19306	NOT10	59
2893115	NOT10_FAT19306	NOT10	81
2893116	NOT10_FAT19306	NOT10	130
2893117	NOT10_FAT19306	NOT10	46
2893118	NOT10_FAT19306	NOT10	51
2893119	NOT10_FAT19306	NOT10	148
2893120	NOT10_FAT19306	NOT10	169
2893121	NOT10_FAT19306	NOT10	115
2893122	NOT10_FAT19306	NOT10	67
2893123	NOT10_FAT19306	NOT10	27
2893124	NOT10_FAT19306	NOT10	66
2893125	NOT10_FAT19306	NOT10	38
2893126	NOT10_FAT19306	NOT10	48
2893127	NOT10_FAT19306	NOT10	124
2893128	NOT10_FAT19306	NOT10	63
2893129	NOT10_FAT19306	NOT10	69
2893130	NOT10_FAT19306	NOT10	105
2893131	NOT10_FAT19306	NOT10	43
2893132	NOT10_FAT19306	NOT10	113
2893133	NOT10_FAT19306	NOT10	163
2893134	NOT10_FAT19306	NOT10	130
2893135	NOT10_FAT19306	NOT10	71
2893136	NOT10_FAT19306	NOT10	201
2893137	NOT10_FAT19306	NOT10	27
2893138	NOT10_FAT19306	NOT10	134
2893139	NOT10_FAT19306	NOT10	46
2893140	NOT10_FAT19306	NOT10	136
2893141	NOT10_FAT19306	NOT10	152
2893142	NOT10_FAT19306	NOT10	36
2893143	NOT10_FAT19306	NOT10	57
2893144	NOT10_FAT19306	NOT10	79
2893145	NOT10_FAT19306	NOT10	92
2893146	NOT10_FAT19306	NOT10	45
2893147	NOT10_FAT19306	NOT10	145
2893148	NOT10_FAT19306	NOT10	35
2893149	NOT10_FAT19306	NOT10	116
2893150	NOT10_FAT19306	NOT10	72
2893151	NOT10_FAT19306	NOT10	39
2893152	NOT10_FAT19306	NOT10	61
2893153	NOT10_FAT19306	NOT10	83
2893154	NOT10_FAT19306	NOT10	184
2893155	NOT10_FAT19306	NOT10	8
2893156	NOT10_FAT19306	NOT10	45
2893157	NOT10_FAT19306	NOT10	56
2893158	NOT10_FAT19306	NOT10	171
2893159	NOT10_FAT19306	NOT10	31
2893160	NOT10_FAT19306	NOT10	38
2893161	NOT10_FAT19306	NOT10	46
2893162	NOT10_FAT19306	NOT10	198
2893163	NOT10_FAT19306	NOT10	20
2893164	NOT10_FAT19306	NOT10	212
2893165	NOT10_FAT19306	NOT10	126
2893166	NOT10_FAT19306	NOT10	73
2893167	NOT10_FAT19306	NOT10	63
2893168	NOT10_FAT19306	NOT10	115
2893169	NOT10_FAT19306	NOT10	115
2893170	NOT10_FAT19306	NOT10	116
2893171	NOT10_FAT19306	NOT10	121
2893172	NOT10_FAT19306	NOT10	164
2893173	NOT10_FAT19306	NOT10	72
2893174	NOT10_FAT19306	NOT10	19
2893175	NOT10_FAT19306	NOT10	92
2893176	NOT10_FAT19306	NOT10	16
2893177	NOT10_FAT19306	NOT10	47
2893178	NOT10_FAT19306	NOT10	144
2893179	NOT10_FAT19306	NOT10	42
2893180	NOT10_FAT19306	NOT10	132
2893181	NOT10_FAT19306	NOT10	88
2893182	NOT10_FAT19306	NOT10	63
2893183	NOT10_FAT19306	NOT10	115
2893184	NOT10_FAT19306	NOT10	27
2893185	NOT10_FAT19306	NOT10	126
2893186	NOT10_FAT19306	NOT10	160
2893187	NOT10_FAT19306	NOT10	42
2893188	NOT10_FAT19306	NOT10	116
2893189	NOT10_FAT19306	NOT10	56
2893190	NOT10_FAT19306	NOT10	160
2893191	NOT10_FAT19306	NOT10	64
2893192	NOT10_FAT19306	NOT10	43
2893193	NOT10_FAT19306	NOT10	111
2893194	NOT10_FAT19306	NOT10	91
2893195	NOT10_FAT19306	NOT10	116
2893196	NOT10_FAT19306	NOT10	81
2893197	NOT10_FAT19306	NOT10	158
2893198	NOT10_FAT19306	NOT10	54
2893199	NOT10_FAT19306	NOT10	67
2893200	NOT10_FAT19306	NOT10	21
2893201	NOT10_FAT19306	NOT10	109
2893202	NOT10_FAT19306	NOT10	67
2893203	NOT10_FAT19306	NOT10	47
2893204	NOT10_FAT19306	NOT10	47
2893205	NOT10_FAT19306	NOT10	56
2893206	NOT10_FAT19306	NOT10	92
2893207	NOT10_FAT19306	NOT10	31
2893208	NOT10_FAT19306	NOT10	18
2893209	NOT10_FAT19306	NOT10	98
2893210	NOT10_FAT19306	NOT10	100
2893211	NOT10_FAT19306	NOT10	72
2893212	NOT10_FAT19306	NOT10	132
2893213	NOT10_FAT19306	NOT10	35
2893214	NOT10_FAT19306	NOT10	45
2893215	NOT10_FAT19306	NOT10	121
2893216	NOT10_FAT19306	NOT10	25
2893217	NOT10_FAT19306	NOT10	62
2893218	NOT10_FAT19306	NOT10	92
2893219	NOT10_FAT19306	NOT10	71
2893220	NOT10_FAT19306	NOT10	24
2893221	NOT10_FAT19306	NOT10	68
2893222	NOT10_FAT19306	NOT10	77
2893223	NOT10_FAT19306	NOT10	72
2893224	NOT10_FAT19306	NOT10	29
2893225	NOT10_FAT19306	NOT10	48
2893226	NOT10_FAT19306	NOT10	67
2893227	NOT10_FAT19306	NOT10	32
2893228	NOT10_FAT19306	NOT10	168
2893229	NOT10_FAT19306	NOT10	92
2893230	NOT10_FAT19306	NOT10	48
2893231	NOT10_FAT19306	NOT10	60
2893232	NOT10_FAT19306	NOT10	76
2893233	NOT10_FAT19306	NOT10	59
2893234	NOT10_FAT19306	NOT10	51
2893235	NOT10_FAT19306	NOT10	94
2893236	NOT10_FAT19306	NOT10	9
2893237	NOT10_FAT19306	NOT10	105
2893238	NOT10_FAT19306	NOT10	47
2893239	NOT10_FAT19306	NOT10	75
2893240	NOT10_FAT19306	NOT10	83
2893241	NOT10_FAT19306	NOT10	26
2893242	NOT10_FAT19306	NOT10	163
2893243	NOT10_FAT19306	NOT10	61
2893244	NOT10_FAT19306	NOT10	135
2893245	NOT10_FAT19306	NOT10	49
2893246	NOT10_FAT19306	NOT10	169
2893247	NOT10_FAT19306	NOT10	172
2893248	NOT10_FAT19306	NOT10	59
2893249	NOT10_FAT19306	NOT10	74
2893250	NOT10_FAT19306	NOT10	126
2893251	NOT10_FAT19306	NOT10	34
2893252	NOT10_FAT19306	NOT10	25
2893253	NOT10_FAT19306	NOT10	92
2893254	NOT10_FAT19306	NOT10	110
2893255	NOT10_FAT19306	NOT10	75
2893256	NOT10_FAT19306	NOT10	27
2893257	NOT10_FAT19306	NOT10	63
2893258	NOT10_FAT19306	NOT10	61
2893259	NOT10_FAT19306	NOT10	8
2893260	NOT10_FAT19306	NOT10	55
2893261	NOT10_FAT19306	NOT10	48
2893262	NOT10_FAT19306	NOT10	124
2893263	NOT10_FAT19306	NOT10	31
2893264	NOT10_FAT19306	NOT10	49
2893265	NOT10_FAT19306	NOT10	135
2893266	NOT10_FAT19306	NOT10	68
2893267	NOT10_FAT19306	NOT10	62
2893268	NOT10_FAT19306	NOT10	163
2893269	NOT10_FAT19306	NOT10	175
2893270	NOT10_FAT19306	NOT10	59
2893271	NOT10_FAT19306	NOT10	61
2893272	NOT10_FAT19306	NOT10	47
2893273	NOT10_FAT19306	NOT10	198
2893274	NOT10_FAT19306	NOT10	36
2893275	NOT10_FAT19306	NOT10	78
2893276	NOT10_FAT19306	NOT10	35
2893277	NOT10_FAT19306	NOT10	173
2893278	NOT10_FAT19306	NOT10	70
2893279	NOT10_FAT19306	NOT10	102
2893280	NOT10_FAT19306	NOT10	184
2893281	NOT10_FAT19306	NOT10	87
2893282	NOT10_FAT19306	NOT10	129
2893283	NOT10_FAT19306	NOT10	140
2893284	NOT10_FAT19306	NOT10	64
2893285	NOT10_FAT19306	NOT10	161
2893286	NOT10_FAT19306	NOT10	37
2893287	NOT10_FAT19306	NOT10	135
2893288	NOT10_FAT19306	NOT10	106
2893289	NOT10_FAT19306	NOT10	22
2893290	NOT10_FAT19306	NOT10	188
2893291	NOT10_FAT19306	NOT10	110
2893292	NOT10_FAT19306	NOT10	135
2893293	NOT10_FAT19306	NOT10	81
2893294	NOT10_FAT19306	NOT10	138
2893295	NOT10_FAT19306	NOT10	40
2893296	NOT10_FAT19306	NOT10	43
2893297	NOT10_FAT19306	NOT10	22
2893298	NOT10_FAT19306	NOT10	66
2893299	NOT10_FAT19306	NOT10	58
2893300	NOT10_FAT19306	NOT10	50
2893301	NOT10_FAT19306	NOT10	37
2893302	NOT10_FAT19306	NOT10	100
2893303	NOT10_FAT19306	NOT10	96
2893304	NOT10_FAT19306	NOT10	94
2893305	NOT10_FAT19306	NOT10	72
2893306	NOT10_FAT19306	NOT10	29
2893307	NOT10_FAT19306	NOT10	134
2893308	NOT10_FAT19306	NOT10	114
2893309	NOT10_FAT19306	NOT10	126
2893310	NOT10_FAT19306	NOT10	43
2893311	NOT10_FAT19306	NOT10	197
2893312	NOT10_FAT19306	NOT10	65
2893313	NOT10_FAT19306	NOT10	132
2893314	NOT10_FAT19306	NOT10	31
2893315	NOT10_FAT19306	NOT10	128
2893316	NOT10_FAT19306	NOT10	49
2893317	NOT10_FAT19306	NOT10	53
2893318	NOT10_FAT19306	NOT10	98
2893319	NOT10_FAT19306	NOT10	172
2893320	NOT10_FAT19306	NOT10	65
2893321	NOT10_FAT19306	NOT10	137
2893322	NOT10_FAT19306	NOT10	64
2893323	NOT10_FAT19306	NOT10	49
2893324	NOT10_FAT19306	NOT10	137
2893325	NOT10_FAT19306	NOT10	104
2893326	NOT10_FAT19306	NOT10	52
2893327	NOT10_FAT19306	NOT10	10
2893328	NOT10_FAT19306	NOT10	46
2893329	NOT10_FAT19306	NOT10	64
2893330	NOT10_FAT19306	NOT10	22
2893331	NOT10_FAT19306	NOT10	202
2893332	NOT10_FAT19306	NOT10	57
2893333	NOT10_FAT19306	NOT10	48
2893334	NOT10_FAT19306	NOT10	116
2893335	NOT10_FAT19306	NOT10	197
2893336	NOT10_FAT19306	NOT10	50
2893337	NOT10_FAT19306	NOT10	104
2893338	NOT10_FAT19306	NOT10	188
2893339	NOT10_FAT19306	NOT10	143
2893340	NOT10_FAT19306	NOT10	28
2893341	NOT10_FAT19306	NOT10	127
2893342	NOT10_FAT19306	NOT10	36
2893343	NOT10_FAT19306	NOT10	98
2893344	NOT10_FAT19306	NOT10	28
2893345	NOT10_FAT19306	NOT10	54
2893346	NOT10_FAT19306	NOT10	68
2893347	NOT10_FAT19306	NOT10	76
2893348	NOT10_FAT19306	NOT10	42
2893349	NOT10_FAT19306	NOT10	188
2893350	NOT10_FAT19306	NOT10	36
2893351	NOT10_FAT19306	NOT10	85
2893352	NOT10_FAT19306	NOT10	88
2893353	NOT10_FAT19306	NOT10	34
2893354	NOT10_FAT19306	NOT10	25
2893355	NOT10_FAT19306	NOT10	61
2893356	NOT10_FAT19306	NOT10	126
2893357	NOT10_FAT19306	NOT10	55
2893358	NOT10_FAT19306	NOT10	147
2893359	NOT10_FAT19306	NOT10	86
2893360	NOT10_FAT19306	NOT10	115
2893361	NOT10_FAT19306	NOT10	131
2893362	NOT10_FAT19306	NOT10	17
2893363	NOT10_FAT19306	NOT10	114
2893364	NOT10_FAT19306	NOT10	34
2893365	NOT10_FAT19306	NOT10	112
2893366	NOT10_FAT19306	NOT10	121
2893367	NOT10_FAT19306	NOT10	133
2893368	NOT10_FAT19306	NOT10	63
2893369	NOT10_FAT19306	NOT10	104
2893370	NOT10_FAT19306	NOT10	89
2893371	NOT10_FAT19306	NOT10	71
2893372	NOT10_FAT19306	NOT10	34
2893373	NOT10_FAT19306	NOT10	196
2893374	NOT10_FAT19306	NOT10	50
2893375	NOT10_FAT19306	NOT10	139
2893376	NOT10_FAT19306	NOT10	80
2893377	NOT10_FAT19306	NOT10	57
2893378	NOT10_FAT19306	NOT10	123
2893379	NOT10_FAT19306	NOT10	162
2893380	NOT10_FAT19306	NOT10	18
2893381	NOT10_FAT19306	NOT10	40
2893382	NOT10_FAT19306	NOT10	84
2893383	NOT10_FAT19306	NOT10	16
2893384	NOT10_FAT19306	NOT10	128
2893385	NOT10_FAT19306	NOT10	107
2893386	NOT10_FAT19306	NOT10	91
2893387	NOT10_FAT19306	NOT10	134
2893388	NOT10_FAT19306	NOT10	11
2893389	NOT10_FAT19306	NOT10	86
2893390	NOT10_FAT19306	NOT10	80
2893391	NOT10_FAT19306	NOT10	72
2893392	NOT10_FAT19306	NOT10	129
2893393	NOT10_FAT19306	NOT10	55
2893394	NOT10_FAT19306	NOT10	29
2893395	NOT10_FAT19306	NOT10	53
2893396	NOT10_FAT19306	NOT10	165
2893397	NOT10_FAT19306	NOT10	111
2893398	NOT10_FAT19306	NOT10	54
2893399	NOT10_FAT19306	NOT10	71
2893400	NOT10_FAT19306	NOT10	182
2893401	NOT10_FAT19306	NOT10	123
2893402	NOT10_FAT19306	NOT10	90
2893403	NOT10_FAT19306	NOT10	8
2893404	NOT10_FAT19306	NOT10	49
2893405	NOT10_FAT19306	NOT10	18
2893406	NOT10_FAT19306	NOT10	26
2893407	NOT10_FAT19306	NOT10	52
2893408	NOT10_FAT19306	NOT10	31
2893409	NOT10_FAT19306	NOT10	68
2893410	NOT10_FAT19306	NOT10	38
2893411	NOT10_FAT19306	NOT10	82
2893412	NOT10_FAT19306	NOT10	124
2893413	NOT10_FAT19306	NOT10	63
2893414	NOT10_FAT19306	NOT10	115
2893415	NOT10_FAT19306	NOT10	102
2893416	NOT10_FAT19306	NOT10	122
2893417	NOT10_FAT19306	NOT10	132
2893418	NOT10_FAT19306	NOT10	116
2893419	NOT10_FAT19306	NOT10	57
2893420	NOT10_FAT19306	NOT10	91
2893421	NOT10_FAT19306	NOT10	69
2893422	NOT10_FAT19306	NOT10	105
2893423	NOT10_FAT19306	NOT10	65
2893424	NOT10_FAT19306	NOT10	112
2893425	NOT10_FAT19306	NOT10	116
2893426	NOT10_FAT19306	NOT10	139
2893427	NOT10_FAT19306	NOT10	43
2893428	NOT10_FAT19306	NOT10	121
2893429	NOT10_FAT19306	NOT10	67
2893430	NOT10_FAT19306	NOT10	40
2893431	NOT10_FAT19306	NOT10	113
2893432	NOT10_FAT19306	NOT10	207
2893433	NOT10_FAT19306	NOT10	95
2893434	NOT10_FAT19306	NOT10	241
2893435	NOT10_FAT19306	NOT10	43
2893436	NOT10_FAT19306	NOT10	179
2893437	NOT10_FAT19306	NOT10	87
2893438	NOT10_FAT19306	NOT10	145
2893439	NOT10_FAT19306	NOT10	39
2893440	NOT10_FAT19306	NOT10	125
2893441	NOT10_FAT19306	NOT10	75
2893442	NOT10_FAT19306	NOT10	179
2893443	NOT10_FAT19306	NOT10	81
2893444	NOT10_FAT19306	NOT10	67
2893445	NOT10_FAT19306	NOT10	46
2893446	NOT10_FAT19306	NOT10	27
2893447	NOT10_FAT19306	NOT10	103
2893448	NOT10_FAT19306	NOT10	44
2893449	NOT10_FAT19306	NOT10	164
2893450	NOT10_FAT19306	NOT10	119
2893451	NOT10_FAT19306	NOT10	33
2893452	NOT10_FAT19306	NOT10	88
2893453	NOT10_FAT19306	NOT10	129
2893454	NOT10_FAT19306	NOT10	76
2893455	NOT10_FAT19306	NOT10	21
2893456	NOT10_FAT19306	NOT10	55
2893457	NOT10_FAT19306	NOT10	156
2893458	NOT10_FAT19306	NOT10	35
2893459	NOT10_FAT19306	NOT10	243
2893460	NOT10_FAT19306	NOT10	13
2893461	NOT10_FAT19306	NOT10	31
2893462	NOT10_FAT19306	NOT10	113
2893463	NOT10_FAT19306	NOT10	39
2893464	NOT10_FAT19306	NOT10	51
2893465	NOT10_FAT19306	NOT10	163
2893466	NOT10_FAT19306	NOT10	116
2893467	NOT10_FAT19306	NOT10	38
2893468	NOT10_FAT19306	NOT10	69
2893469	NOT10_FAT19306	NOT10	97
2893470	NOT10_FAT19306	NOT10	27
2893471	NOT10_FAT19306	NOT10	88
2893472	NOT10_FAT19306	NOT10	173
2893473	NOT10_FAT19306	NOT10	47
2893474	NOT10_FAT19306	NOT10	75
2893475	NOT10_FAT19306	NOT10	72
2893476	NOT10_FAT19306	NOT10	46
2893477	NOT10_FAT19306	NOT10	40
2893478	NOT10_FAT19306	NOT10	88
2893479	NOT10_FAT19306	NOT10	77
2893480	NOT10_FAT19306	NOT10	198
2893481	NOT10_FAT19306	NOT10	63
2893482	NOT10_FAT19306	NOT10	130
2893483	NOT10_FAT19306	NOT10	71
2893484	NOT10_FAT19306	NOT10	39
2893485	NOT10_FAT19306	NOT10	61
2893486	NOT10_FAT19306	NOT10	20
2893487	NOT10_FAT19306	NOT10	141
2893488	NOT10_FAT19306	NOT10	72
2893489	NOT10_FAT19306	NOT10	83
2893490	NOT10_FAT19306	NOT10	87
2893491	NOT10_FAT19306	NOT10	75
2893492	NOT10_FAT19306	NOT10	174
2893493	NOT10_FAT19306	NOT10	19
2893494	NOT10_FAT19306	NOT10	199
2893495	NOT10_FAT19306	NOT10	78
2893496	NOT10_FAT19306	NOT10	71
2893497	NOT10_FAT19306	NOT10	110
2893498	NOT10_FAT19306	NOT10	73
2893499	NOT10_FAT19306	NOT10	233
2893500	NOT10_FAT19306	NOT10	122
2893501	NOT10_FAT19306	NOT10	82
2893502	NOT10_FAT19306	NOT10	54
2893503	NOT10_FAT19306	NOT10	115
2893504	NOT10_FAT19306	NOT10	111
2893505	NOT10_FAT19306	NOT10	201
2893506	NOT10_FAT19306	NOT10	27
2893507	NOT10_FAT19306	NOT10	111
2893508	NOT10_FAT19306	NOT10	56
2893509	NOT10_FAT19306	NOT10	141
2893510	NOT10_FAT19306	NOT10	115
2893511	NOT10_FAT19306	NOT10	212
2893512	NOT10_FAT19306	NOT10	184
2893513	NOT10_FAT19306	NOT10	76
2893514	NOT10_FAT19306	NOT10	34
2893515	NOT10_FAT19306	NOT10	134
2893516	NOT10_FAT19306	NOT10	85
2893517	NOT10_FAT19306	NOT10	92
2893518	NOT10_FAT19306	NOT10	160
2893519	NOT10_FAT19306	NOT10	78
2893520	NOT10_FAT19306	NOT10	16
2893521	NOT10_FAT19306	NOT10	115
2893522	NOT10_FAT19306	NOT10	103
2893523	NOT10_FAT19306	NOT10	42
2893524	NOT10_FAT19306	NOT10	126
2893525	NOT10_FAT19306	NOT10	141
2893526	NOT10_FAT19306	NOT10	55
2893527	NOT10_FAT19306	NOT10	160
2893528	NOT10_FAT19306	NOT10	126
2893529	NOT10_FAT19306	NOT10	93
2893530	NOT10_FAT19306	NOT10	67
2893531	NOT10_FAT19306	NOT10	76
2893532	NOT10_FAT19306	NOT10	111
2893533	NOT10_FAT19306	NOT10	147
2893534	NOT10_FAT19306	NOT10	173
2893535	NOT10_FAT19306	NOT10	158
2893536	NOT10_FAT19306	NOT10	135
2893537	NOT10_FAT19306	NOT10	22
2893538	NOT10_FAT19306	NOT10	152
2893539	NOT10_FAT19306	NOT10	59
2893540	NOT10_FAT19306	NOT10	96
2893541	NOT10_FAT19306	NOT10	16
2893542	NOT10_FAT19306	NOT10	60
2893543	NOT10_FAT19306	NOT10	8
2893544	NOT10_FAT19306	NOT10	70
2893545	NOT10_FAT19306	NOT10	81
2893546	NOT10_FAT19306	NOT10	22
2893547	NOT10_FAT19306	NOT10	38
2893548	NOT10_FAT19306	NOT10	66
2893549	NOT10_FAT19306	NOT10	46
2893550	NOT10_FAT19306	NOT10	66
2893551	NOT10_FAT19306	NOT10	36
2893552	NOT10_FAT19306	NOT10	45
2893553	NOT10_FAT19306	NOT10	90
2893554	NOT10_FAT19306	NOT10	21
2893555	NOT10_FAT19306	NOT10	73
2893556	NOT10_FAT19306	NOT10	92
2893557	NOT10_FAT19306	NOT10	64
2893558	NOT10_FAT19306	NOT10	166
2893559	NOT10_FAT19306	NOT10	144
2893560	NOT10_FAT19306	NOT10	57
2893561	NOT10_FAT19306	NOT10	42
2893562	NOT10_FAT19306	NOT10	145
2893563	NOT10_FAT19306	NOT10	56
2893564	NOT10_FAT19306	NOT10	157
2893565	NOT10_FAT19306	NOT10	115
2893566	NOT10_FAT19306	NOT10	92
2893567	NOT10_FAT19306	NOT10	47
2893568	NOT10_FAT19306	NOT10	165
2893569	NOT10_FAT19306	NOT10	67
2893570	NOT10_FAT19306	NOT10	171
2893571	NOT10_FAT19306	NOT10	99
2893572	NOT10_FAT19306	NOT10	63
2893573	NOT10_FAT19306	NOT10	35
2893574	NOT10_FAT19306	NOT10	110
2893575	NOT10_FAT19306	NOT10	111
2893576	NOT10_FAT19306	NOT10	116
2893577	NOT10_FAT19306	NOT10	46
2893578	NOT10_FAT19306	NOT10	198
2893579	NOT10_FAT19306	NOT10	59
2893580	NOT10_FAT19306	NOT10	47
2893581	NOT10_FAT19306	NOT10	50
2893582	NOT10_FAT19306	NOT10	64
2893583	NOT10_FAT19306	NOT10	27
2893584	NOT10_FAT19306	NOT10	35
2893585	NOT10_FAT19306	NOT10	169
2893586	NOT10_FAT19306	NOT10	110
2893587	NOT10_FAT19306	NOT10	46
2893588	NOT10_FAT19306	NOT10	27
2893589	NOT10_FAT19306	NOT10	51
2893590	NOT10_FAT19306	NOT10	129
2893591	NOT10_FAT19306	NOT10	81
2893592	NOT10_FAT19306	NOT10	47
2893593	NOT10_FAT19306	NOT10	118
2893594	NOT10_FAT19306	NOT10	56
2893595	NOT10_FAT19306	NOT10	63
2893596	NOT10_FAT19306	NOT10	48
2893597	NOT10_FAT19306	NOT10	73
2893598	NOT10_FAT19306	NOT10	74
2893599	NOT10_FAT19306	NOT10	99
2893600	NOT10_FAT19306	NOT10	115
2893601	NOT10_FAT19306	NOT10	158
2893602	NOT10_FAT19306	NOT10	78
2893603	NOT10_FAT19306	NOT10	75
2893604	NOT10_FAT19306	NOT10	112
2893605	NOT10_FAT19306	NOT10	155
2893606	NOT10_FAT19306	NOT10	133
2893607	NOT10_FAT19306	NOT10	109
2893608	NOT10_FAT19306	NOT10	115
2893609	NOT10_FAT19306	NOT10	159
2893610	NOT10_FAT19306	NOT10	134
2893611	NOT10_FAT19306	NOT10	77
2893612	NOT10_FAT19306	NOT10	80
2893613	NOT10_FAT19306	NOT10	109
2893614	NOT10_FAT19306	NOT10	47
2893615	NOT10_FAT19306	NOT10	32
2893616	NOT10_FAT19306	NOT10	79
2893617	NOT10_FAT19306	NOT10	148
2893618	NOT10_FAT19306	NOT10	176
2893619	NOT10_FAT19306	NOT10	99
2893620	NOT10_FAT19306	NOT10	136
2893621	NOT10_FAT19306	NOT10	189
2893622	NOT10_FAT19306	NOT10	179
2893623	NOT10_FAT19306	NOT10	56
2893624	NOT10_FAT19306	NOT10	130
2893625	NOT10_FAT19306	NOT10	111
2893626	NOT10_FAT19306	NOT10	45
2893627	NOT10_FAT19306	NOT10	56
2893628	NOT10_FAT19306	NOT10	43
2893629	NOT10_FAT19306	NOT10	20
2893630	NOT10_FAT19306	NOT10	18
2893631	NOT10_FAT19306	NOT10	98
2893632	NOT10_FAT19306	NOT10	100
2893633	NOT10_FAT19306	NOT10	72
2893634	NOT10_FAT19306	NOT10	132
2893635	NOT10_FAT19306	NOT10	35
2893636	NOT10_FAT19306	NOT10	45
2893637	NOT10_FAT19306	NOT10	121
2893638	NOT10_FAT19306	NOT10	25
2893639	NOT10_FAT19306	NOT10	62
2893640	NOT10_FAT19306	NOT10	92
2893641	NOT10_FAT19306	NOT10	71
2893642	NOT10_FAT19306	NOT10	24
2893643	NOT10_FAT19306	NOT10	68
2893644	NOT10_FAT19306	NOT10	77
2893645	NOT10_FAT19306	NOT10	72
2893646	NOT10_FAT19306	NOT10	29
2893647	NOT10_FAT19306	NOT10	48
2893648	NOT10_FAT19306	NOT10	67
2893649	NOT10_FAT19306	NOT10	32
2893650	NOT10_FAT19306	NOT10	168
2893651	NOT10_FAT19306	NOT10	92
2893652	NOT10_FAT19306	NOT10	48
2893653	NOT10_FAT19306	NOT10	60
2893654	NOT10_FAT19306	NOT10	76
2893655	NOT10_FAT19306	NOT10	59
2893656	NOT10_FAT19306	NOT10	51
2893657	NOT10_FAT19306	NOT10	94
2893658	NOT10_FAT19306	NOT10	9
2893659	NOT10_FAT19306	NOT10	105
2893660	NOT10_FAT19306	NOT10	47
2893661	NOT10_FAT19306	NOT10	75
2893662	NOT10_FAT19306	NOT10	83
2893663	NOT10_FAT19306	NOT10	26
2893664	NOT10_FAT19306	NOT10	163
2893665	NOT10_FAT19306	NOT10	61
2893666	NOT10_FAT19306	NOT10	135
2893667	NOT10_FAT19306	NOT10	49
2893668	NOT10_FAT19306	NOT10	169
2893669	NOT10_FAT19306	NOT10	172
2893670	NOT10_FAT19306	NOT10	59
2893671	NOT10_FAT19306	NOT10	74
2893672	NOT10_FAT19306	NOT10	126
2893673	NOT10_FAT19306	NOT10	34
2893674	NOT10_FAT19306	NOT10	25
2893675	NOT10_FAT19306	NOT10	92
2893676	NOT10_FAT19306	NOT10	110
2893677	NOT10_FAT19306	NOT10	75
2893678	NOT10_FAT19306	NOT10	27
2893679	NOT10_FAT19306	NOT10	63
2893680	NOT10_FAT19306	NOT10	61
2893681	NOT10_FAT19306	NOT10	8
2893682	NOT10_FAT19306	NOT10	55
2893683	NOT10_FAT19306	NOT10	48
2893684	NOT10_FAT19306	NOT10	124
2893685	NOT10_FAT19306	NOT10	31
2893686	NOT10_FAT19306	NOT10	49
2893687	NOT10_FAT19306	NOT10	135
2893688	NOT10_FAT19306	NOT10	68
2893689	NOT10_FAT19306	NOT10	62
2893690	NOT10_FAT19306	NOT10	163
2893691	NOT10_FAT19306	NOT10	175
2893692	NOT10_FAT19306	NOT10	59
2893693	NOT10_FAT19306	NOT10	61
2893694	NOT10_FAT19306	NOT10	47
2893695	NOT10_FAT19306	NOT10	198
2893696	NOT10_FAT19306	NOT10	36
2893697	NOT10_FAT19306	NOT10	78
2893698	NOT10_FAT19306	NOT10	35
2893699	NOT10_FAT19306	NOT10	173
2893700	NOT10_FAT19306	NOT10	70
2893701	NOT10_FAT19306	NOT10	102
2893702	NOT10_FAT19306	NOT10	184
2893703	NOT10_FAT19306	NOT10	87
2893704	NOT10_FAT19306	NOT10	129
2893705	NOT10_FAT19306	NOT10	140
2893706	NOT10_FAT19306	NOT10	64
2893707	NOT10_FAT19306	NOT10	161
2893708	NOT10_FAT19306	NOT10	37
2893709	NOT10_FAT19306	NOT10	135
2893710	NOT10_FAT19306	NOT10	106
2893711	NOT10_FAT19306	NOT10	22
2893712	NOT10_FAT19306	NOT10	188
2893713	NOT10_FAT19306	NOT10	110
2893714	NOT10_FAT19306	NOT10	135
2893715	NOT10_FAT19306	NOT10	81
2893716	NOT10_FAT19306	NOT10	138
2893717	NOT10_FAT19306	NOT10	40
2893718	NOT10_FAT19306	NOT10	43
2893719	NOT10_FAT19306	NOT10	22
2893720	NOT10_FAT19306	NOT10	66
2893721	NOT10_FAT19306	NOT10	58
2893722	NOT10_FAT19306	NOT10	50
2893723	NOT10_FAT19306	NOT10	37
2893724	NOT10_FAT19306	NOT10	100
2893725	NOT10_FAT19306	NOT10	96
2893726	NOT10_FAT19306	NOT10	94
2893727	NOT10_FAT19306	NOT10	72
2893728	NOT10_FAT19306	NOT10	29
2893729	NOT10_FAT19306	NOT10	134
2893730	NOT10_FAT19306	NOT10	114
2893731	NOT10_FAT19306	NOT10	126
2893732	NOT10_FAT19306	NOT10	43
2893733	NOT10_FAT19306	NOT10	197
2893734	NOT10_FAT19306	NOT10	65
2893735	NOT10_FAT19306	NOT10	132
2893736	NOT10_FAT19306	NOT10	31
2893737	NOT10_FAT19306	NOT10	128
2893738	NOT10_FAT19306	NOT10	49
2893739	NOT10_FAT19306	NOT10	53
2893740	NOT10_FAT19306	NOT10	98
2893741	NOT10_FAT19306	NOT10	172
2893742	NOT10_FAT19306	NOT10	65
2893743	NOT10_FAT19306	NOT10	137
2893744	NOT10_FAT19306	NOT10	64
2893745	NOT10_FAT19306	NOT10	49
2893746	NOT10_FAT19306	NOT10	137
2893747	NOT10_FAT19306	NOT10	104
2893748	NOT10_FAT19306	NOT10	52
2893749	NOT10_FAT19306	NOT10	10
2893750	NOT10_FAT19306	NOT10	46
2893751	NOT10_FAT19306	NOT10	64
2893752	NOT10_FAT19306	NOT10	22
2893753	NOT10_FAT19306	NOT10	202
2893754	NOT10_FAT19306	NOT10	57
2893755	NOT10_FAT19306	NOT10	48
2893756	NOT10_FAT19306	NOT10	116
2893757	NOT10_FAT19306	NOT10	197
2893758	NOT10_FAT19306	NOT10	50
2893759	NOT10_FAT19306	NOT10	104
2893760	NOT10_FAT19306	NOT10	188
2893761	NOT10_FAT19306	NOT10	143
2893762	NOT10_FAT19306	NOT10	28
2893763	NOT10_FAT19306	NOT10	127
2893764	NOT10_FAT19306	NOT10	36
2893765	NOT10_FAT19306	NOT10	98
2893766	NOT10_FAT19306	NOT10	28
2893767	NOT10_FAT19306	NOT10	54
2893768	NOT10_FAT19306	NOT10	68
2893769	NOT10_FAT19306	NOT10	76
2893770	NOT10_FAT19306	NOT10	42
2893771	NOT10_FAT19306	NOT10	188
2893772	NOT10_FAT19306	NOT10	36
2893773	NOT10_FAT19306	NOT10	85
2893774	NOT10_FAT19306	NOT10	88
2893775	NOT10_FAT19306	NOT10	34
2893776	NOT10_FAT19306	NOT10	25
2893777	NOT10_FAT19306	NOT10	61
2893778	NOT10_FAT19306	NOT10	126
2893779	NOT10_FAT19306	NOT10	55
2893780	NOT10_FAT19306	NOT10	147
2893781	NOT10_FAT19306	NOT10	86
2893782	NOT10_FAT19306	NOT10	115
2893783	NOT10_FAT19306	NOT10	131
2893784	NOT10_FAT19306	NOT10	17
2893785	NOT10_FAT19306	NOT10	114
2893786	NOT10_FAT19306	NOT10	34
2893787	NOT10_FAT19306	NOT10	112
2893788	NOT10_FAT19306	NOT10	121
2893789	NOT10_FAT19306	NOT10	133
2893790	NOT10_FAT19306	NOT10	63
2893791	NOT10_FAT19306	NOT10	104
2893792	NOT10_FAT19306	NOT10	89
2893793	NOT10_FAT19306	NOT10	71
2893794	NOT10_FAT19306	NOT10	34
2893795	NOT10_FAT19306	NOT10	196
2893796	NOT10_FAT19306	NOT10	50
2893797	NOT10_FAT19306	NOT10	139
2893798	NOT10_FAT19306	NOT10	80
2893799	NOT10_FAT19306	NOT10	57
2893800	NOT10_FAT19306	NOT10	123
2893801	NOT10_FAT19306	NOT10	162
2893802	NOT10_FAT19306	NOT10	18
2893803	NOT10_FAT19306	NOT10	40
2893804	NOT10_FAT19306	NOT10	84
2893805	NOT10_FAT19306	NOT10	16
2893806	NOT10_FAT19306	NOT10	128
2893807	NOT10_FAT19306	NOT10	107
2893808	NOT10_FAT19306	NOT10	91
2893809	NOT10_FAT19306	NOT10	134
2893810	NOT10_FAT19306	NOT10	11
2893811	NOT10_FAT19306	NOT10	86
2893812	NOT10_FAT19306	NOT10	80
2893813	NOT10_FAT19306	NOT10	72
2893814	NOT10_FAT19306	NOT10	129
2893815	NOT10_FAT19306	NOT10	55
2893816	NOT10_FAT19306	NOT10	29
2893817	NOT10_FAT19306	NOT10	53
2893818	NOT10_FAT19306	NOT10	165
2893819	NOT10_FAT19306	NOT10	111
2893820	NOT10_FAT19306	NOT10	54
2893821	NOT10_FAT19306	NOT10	71
2893822	NOT10_FAT19306	NOT10	182
2893823	NOT10_FAT19306	NOT10	123
2893824	NOT10_FAT19306	NOT10	90
2893825	NOT10_FAT19306	NOT10	8
2893826	NOT10_FAT19306	NOT10	49
2893827	NOT10_FAT19306	NOT10	18
2893828	NOT10_FAT19306	NOT10	26
2893829	NOT10_FAT19306	NOT10	52
2893830	NOT10_FAT19306	NOT10	47
2893831	NOT10_FAT19306	NOT10	51
2893832	NOT10_FAT19306	NOT10	61
2893833	NOT10_FAT19306	NOT10	68
2893834	NOT10_FAT19306	NOT10	38
2893835	NOT10_FAT19306	NOT10	72
2893836	NOT10_FAT19306	NOT10	47
2893837	NOT10_FAT19306	NOT10	82
2893838	NOT10_FAT19306	NOT10	124
2893839	NOT10_FAT19306	NOT10	115
2893840	NOT10_FAT19306	NOT10	63
2893841	NOT10_FAT19306	NOT10	115
2893842	NOT10_FAT19306	NOT10	132
2893843	NOT10_FAT19306	NOT10	79
2893844	NOT10_FAT19306	NOT10	56
2893845	NOT10_FAT19306	NOT10	116
2893846	NOT10_FAT19306	NOT10	18
2893847	NOT10_FAT19306	NOT10	57
2893848	NOT10_FAT19306	NOT10	91
2893849	NOT10_FAT19306	NOT10	69
2893850	NOT10_FAT19306	NOT10	105
2893851	NOT10_FAT19306	NOT10	92
2893852	NOT10_FAT19306	NOT10	74
2893853	NOT10_FAT19306	NOT10	65
2893854	NOT10_FAT19306	NOT10	45
2893855	NOT10_FAT19306	NOT10	112
2893856	NOT10_FAT19306	NOT10	116
2893857	NOT10_FAT19306	NOT10	99
2893858	NOT10_FAT19306	NOT10	139
2893859	NOT10_FAT19306	NOT10	43
2893860	NOT10_FAT19306	NOT10	132
2893861	NOT10_FAT19306	NOT10	121
2893862	NOT10_FAT19306	NOT10	67
2893863	NOT10_FAT19306	NOT10	40
2893864	NOT10_FAT19306	NOT10	113
2893865	NOT10_FAT19306	NOT10	207
2893866	NOT10_FAT19306	NOT10	43
2893867	NOT10_FAT19306	NOT10	87
2893868	NOT10_FAT19306	NOT10	145
2893869	NOT10_FAT19306	NOT10	111
2893870	NOT10_FAT19306	NOT10	75
2893871	NOT10_FAT19306	NOT10	179
2893872	NOT10_FAT19306	NOT10	81
2893873	NOT10_FAT19306	NOT10	67
2893874	NOT10_FAT19306	NOT10	27
2893875	NOT10_FAT19306	NOT10	103
2893876	NOT10_FAT19306	NOT10	100
2893877	NOT10_FAT19306	NOT10	164
2893878	NOT10_FAT19306	NOT10	165
2893879	NOT10_FAT19306	NOT10	119
2893880	NOT10_FAT19306	NOT10	67
2893881	NOT10_FAT19306	NOT10	33
2893882	NOT10_FAT19306	NOT10	88
2893883	NOT10_FAT19306	NOT10	129
2893884	NOT10_FAT19306	NOT10	171
2893885	NOT10_FAT19306	NOT10	31
2893886	NOT10_FAT19306	NOT10	76
2893887	NOT10_FAT19306	NOT10	21
2893888	NOT10_FAT19306	NOT10	55
2893889	NOT10_FAT19306	NOT10	156
2893890	NOT10_FAT19306	NOT10	63
2893891	NOT10_FAT19306	NOT10	13
2893892	NOT10_FAT19306	NOT10	31
2893893	NOT10_FAT19306	NOT10	113
2893894	NOT10_FAT19306	NOT10	39
2893895	NOT10_FAT19306	NOT10	51
2893896	NOT10_FAT19306	NOT10	35
2893897	NOT10_FAT19306	NOT10	163
2893898	NOT10_FAT19306	NOT10	116
2893899	NOT10_FAT19306	NOT10	69
2893900	NOT10_FAT19306	NOT10	158
2893901	NOT10_FAT19306	NOT10	78
2893902	NOT10_FAT19306	NOT10	27
2893903	NOT10_FAT19306	NOT10	88
2893904	NOT10_FAT19306	NOT10	75
2893905	NOT10_FAT19306	NOT10	47
2893906	NOT10_FAT19306	NOT10	75
2893907	NOT10_FAT19306	NOT10	110
2893908	NOT10_FAT19306	NOT10	72
2893909	NOT10_FAT19306	NOT10	111
2893910	NOT10_FAT19306	NOT10	46
2893911	NOT10_FAT19306	NOT10	116
2893912	NOT10_FAT19306	NOT10	88
2893913	NOT10_FAT19306	NOT10	77
2893914	NOT10_FAT19306	NOT10	46
2893915	NOT10_FAT19306	NOT10	198
2893916	NOT10_FAT19306	NOT10	63
2893917	NOT10_FAT19306	NOT10	130
2893918	NOT10_FAT19306	NOT10	71
2893919	NOT10_FAT19306	NOT10	39
2893920	NOT10_FAT19306	NOT10	59
2893921	NOT10_FAT19306	NOT10	141
2893922	NOT10_FAT19306	NOT10	83
2893923	NOT10_FAT19306	NOT10	50
2893924	NOT10_FAT19306	NOT10	64
2893925	NOT10_FAT19306	NOT10	87
2893926	NOT10_FAT19306	NOT10	27
2893927	NOT10_FAT19306	NOT10	35
2893928	NOT10_FAT19306	NOT10	75
2893929	NOT10_FAT19306	NOT10	148
2893930	NOT10_FAT19306	NOT10	174
2893931	NOT10_FAT19306	NOT10	19
2893932	NOT10_FAT19306	NOT10	199
2893933	NOT10_FAT19306	NOT10	35
2893934	NOT10_FAT19306	NOT10	71
2893935	NOT10_FAT19306	NOT10	110
2893936	NOT10_FAT19306	NOT10	73
2893937	NOT10_FAT19306	NOT10	233
2893938	NOT10_FAT19306	NOT10	122
2893939	NOT10_FAT19306	NOT10	82
2893940	NOT10_FAT19306	NOT10	54
2893941	NOT10_FAT19306	NOT10	45
2893942	NOT10_FAT19306	NOT10	115
2893943	NOT10_FAT19306	NOT10	169
2893944	NOT10_FAT19306	NOT10	111
2893945	NOT10_FAT19306	NOT10	201
2893946	NOT10_FAT19306	NOT10	27
2893947	NOT10_FAT19306	NOT10	111
2893948	NOT10_FAT19306	NOT10	56
2893949	NOT10_FAT19306	NOT10	110
2893950	NOT10_FAT19306	NOT10	141
2893951	NOT10_FAT19306	NOT10	115
2893952	NOT10_FAT19306	NOT10	184
2893953	NOT10_FAT19306	NOT10	76
2893954	NOT10_FAT19306	NOT10	34
2893955	NOT10_FAT19306	NOT10	134
2893956	NOT10_FAT19306	NOT10	92
2893957	NOT10_FAT19306	NOT10	121
2893958	NOT10_FAT19306	NOT10	46
2893959	NOT10_FAT19306	NOT10	133
2893960	NOT10_FAT19306	NOT10	42
2893961	NOT10_FAT19306	NOT10	141
2893962	NOT10_FAT19306	NOT10	189
2893963	NOT10_FAT19306	NOT10	55
2893964	NOT10_FAT19306	NOT10	160
2893965	NOT10_FAT19306	NOT10	126
2893966	NOT10_FAT19306	NOT10	93
2893967	NOT10_FAT19306	NOT10	27
2893968	NOT10_FAT19306	NOT10	76
2893969	NOT10_FAT19306	NOT10	111
2893970	NOT10_FAT19306	NOT10	99
2893971	NOT10_FAT19306	NOT10	136
2893972	NOT10_FAT19306	NOT10	147
2893973	NOT10_FAT19306	NOT10	173
2893974	NOT10_FAT19306	NOT10	135
2893975	NOT10_FAT19306	NOT10	22
2893976	NOT10_FAT19306	NOT10	152
2893977	NOT10_FAT19306	NOT10	59
2893978	NOT10_FAT19306	NOT10	16
2893979	NOT10_FAT19306	NOT10	109
2893980	NOT10_FAT19306	NOT10	60
2893981	NOT10_FAT19306	NOT10	8
2893982	NOT10_FAT19306	NOT10	129
2893983	NOT10_FAT19306	NOT10	70
2893984	NOT10_FAT19306	NOT10	22
2893985	NOT10_FAT19306	NOT10	38
2893986	NOT10_FAT19306	NOT10	66
2893987	NOT10_FAT19306	NOT10	81
2893988	NOT10_FAT19306	NOT10	46
2893989	NOT10_FAT19306	NOT10	66
2893990	NOT10_FAT19306	NOT10	159
2893991	NOT10_FAT19306	NOT10	179
2893992	NOT10_FAT19306	NOT10	47
2893993	NOT10_FAT19306	NOT10	45
2893994	NOT10_FAT19306	NOT10	73
2893995	NOT10_FAT19306	NOT10	56
2893996	NOT10_FAT19306	NOT10	109
2893997	NOT10_FAT19306	NOT10	92
2893998	NOT10_FAT19306	NOT10	56
2893999	NOT10_FAT19306	NOT10	134
2894000	NOT10_FAT19306	NOT10	166
2894001	NOT10_FAT19306	NOT10	144
2894002	NOT10_FAT19306	NOT10	80
2894003	NOT10_FAT19306	NOT10	57
2894004	NOT10_FAT19306	NOT10	63
2894005	NOT10_FAT19306	NOT10	42
2894006	NOT10_FAT19306	NOT10	145
2894007	NOT10_FAT19306	NOT10	98
2894008	NOT10_FAT19306	NOT10	48
2894009	NOT10_FAT19306	NOT10	130
2894010	NOT10_FAT19306	NOT10	73
2894011	NOT10_FAT19306	NOT10	157
2894012	NOT10_FAT19306	NOT10	46
2894013	NOT10_FAT19306	NOT10	44
2894014	NOT10_FAT19306	NOT10	35
2894015	NOT10_FAT19306	NOT10	97
2894016	NOT10_FAT19306	NOT10	198
2894017	NOT10_FAT19306	NOT10	20
2894018	NOT10_FAT19306	NOT10	43
2894019	NOT10_FAT19306	NOT10	160
2894020	NOT10_FAT19306	NOT10	36
2894021	NOT10_FAT19306	NOT10	64
2894022	NOT10_FAT19306	NOT10	126
2894023	NOT10_FAT19306	NOT10	115
2894024	NOT10_FAT19306	NOT10	25
2894025	NOT10_FAT19306	NOT10	95
2894026	NOT10_FAT19306	NOT10	155
2894027	NOT10_FAT19306	NOT10	56
2894028	NOT10_FAT19306	NOT10	62
2894029	NOT10_FAT19306	NOT10	20
2894030	NOT10_FAT19306	NOT10	92
2894031	NOT10_FAT19306	NOT10	71
2894032	NOT10_FAT19306	NOT10	24
2894033	NOT10_FAT19306	NOT10	68
2894034	NOT10_FAT19306	NOT10	77
2894035	NOT10_FAT19306	NOT10	72
2894036	NOT10_FAT19306	NOT10	29
2894037	NOT10_FAT19306	NOT10	48
2894038	NOT10_FAT19306	NOT10	67
2894039	NOT10_FAT19306	NOT10	32
2894040	NOT10_FAT19306	NOT10	168
2894041	NOT10_FAT19306	NOT10	92
2894042	NOT10_FAT19306	NOT10	47
2894043	NOT10_FAT19306	NOT10	48
2894044	NOT10_FAT19306	NOT10	60
2894045	NOT10_FAT19306	NOT10	76
2894046	NOT10_FAT19306	NOT10	59
2894047	NOT10_FAT19306	NOT10	51
2894048	NOT10_FAT19306	NOT10	94
2894049	NOT10_FAT19306	NOT10	9
2894050	NOT10_FAT19306	NOT10	105
2894051	NOT10_FAT19306	NOT10	47
2894052	NOT10_FAT19306	NOT10	75
2894053	NOT10_FAT19306	NOT10	83
2894054	NOT10_FAT19306	NOT10	26
2894055	NOT10_FAT19306	NOT10	163
2894056	NOT10_FAT19306	NOT10	61
2894057	NOT10_FAT19306	NOT10	135
2894058	NOT10_FAT19306	NOT10	49
2894059	NOT10_FAT19306	NOT10	169
2894060	NOT10_FAT19306	NOT10	172
2894061	NOT10_FAT19306	NOT10	59
2894062	NOT10_FAT19306	NOT10	74
2894063	NOT10_FAT19306	NOT10	126
2894064	NOT10_FAT19306	NOT10	34
2894065	NOT10_FAT19306	NOT10	25
2894066	NOT10_FAT19306	NOT10	92
2894067	NOT10_FAT19306	NOT10	110
2894068	NOT10_FAT19306	NOT10	75
2894069	NOT10_FAT19306	NOT10	27
2894070	NOT10_FAT19306	NOT10	63
2894071	NOT10_FAT19306	NOT10	61
2894072	NOT10_FAT19306	NOT10	8
2894073	NOT10_FAT19306	NOT10	55
2894074	NOT10_FAT19306	NOT10	48
2894075	NOT10_FAT19306	NOT10	124
2894076	NOT10_FAT19306	NOT10	31
2894077	NOT10_FAT19306	NOT10	49
2894078	NOT10_FAT19306	NOT10	135
2894079	NOT10_FAT19306	NOT10	68
2894080	NOT10_FAT19306	NOT10	62
2894081	NOT10_FAT19306	NOT10	163
2894082	NOT10_FAT19306	NOT10	175
2894083	NOT10_FAT19306	NOT10	59
2894084	NOT10_FAT19306	NOT10	61
2894085	NOT10_FAT19306	NOT10	47
2894086	NOT10_FAT19306	NOT10	198
2894087	NOT10_FAT19306	NOT10	36
2894088	NOT10_FAT19306	NOT10	78
2894089	NOT10_FAT19306	NOT10	35
2894090	NOT10_FAT19306	NOT10	173
2894091	NOT10_FAT19306	NOT10	70
2894092	NOT10_FAT19306	NOT10	102
2894093	NOT10_FAT19306	NOT10	184
2894094	NOT10_FAT19306	NOT10	87
2894095	NOT10_FAT19306	NOT10	129
2894096	NOT10_FAT19306	NOT10	140
2894097	NOT10_FAT19306	NOT10	64
2894098	NOT10_FAT19306	NOT10	161
2894099	NOT10_FAT19306	NOT10	37
2894100	NOT10_FAT19306	NOT10	135
2894101	NOT10_FAT19306	NOT10	106
2894102	NOT10_FAT19306	NOT10	22
2894103	NOT10_FAT19306	NOT10	188
2894104	NOT10_FAT19306	NOT10	110
2894105	NOT10_FAT19306	NOT10	135
2894106	NOT10_FAT19306	NOT10	81
2894107	NOT10_FAT19306	NOT10	138
2894108	NOT10_FAT19306	NOT10	40
2894109	NOT10_FAT19306	NOT10	43
2894110	NOT10_FAT19306	NOT10	22
2894111	NOT10_FAT19306	NOT10	66
2894112	NOT10_FAT19306	NOT10	58
2894113	NOT10_FAT19306	NOT10	50
2894114	NOT10_FAT19306	NOT10	37
2894115	NOT10_FAT19306	NOT10	100
2894116	NOT10_FAT19306	NOT10	96
2894117	NOT10_FAT19306	NOT10	94
2894118	NOT10_FAT19306	NOT10	72
2894119	NOT10_FAT19306	NOT10	29
2894120	NOT10_FAT19306	NOT10	134
2894121	NOT10_FAT19306	NOT10	114
2894122	NOT10_FAT19306	NOT10	126
2894123	NOT10_FAT19306	NOT10	43
2894124	NOT10_FAT19306	NOT10	197
2894125	NOT10_FAT19306	NOT10	65
2894126	NOT10_FAT19306	NOT10	132
2894127	NOT10_FAT19306	NOT10	31
2894128	NOT10_FAT19306	NOT10	128
2894129	NOT10_FAT19306	NOT10	49
2894130	NOT10_FAT19306	NOT10	53
2894131	NOT10_FAT19306	NOT10	98
2894132	NOT10_FAT19306	NOT10	172
2894133	NOT10_FAT19306	NOT10	65
2894134	NOT10_FAT19306	NOT10	137
2894135	NOT10_FAT19306	NOT10	64
2894136	NOT10_FAT19306	NOT10	49
2894137	NOT10_FAT19306	NOT10	137
2894138	NOT10_FAT19306	NOT10	104
2894139	NOT10_FAT19306	NOT10	52
2894140	NOT10_FAT19306	NOT10	10
2894141	NOT10_FAT19306	NOT10	46
2894142	NOT10_FAT19306	NOT10	64
2894143	NOT10_FAT19306	NOT10	22
2894144	NOT10_FAT19306	NOT10	202
2894145	NOT10_FAT19306	NOT10	57
2894146	NOT10_FAT19306	NOT10	48
2894147	NOT10_FAT19306	NOT10	116
2894148	NOT10_FAT19306	NOT10	197
2894149	NOT10_FAT19306	NOT10	50
2894150	NOT10_FAT19306	NOT10	104
2894151	NOT10_FAT19306	NOT10	188
2894152	NOT10_FAT19306	NOT10	143
2894153	NOT10_FAT19306	NOT10	28
2894154	NOT10_FAT19306	NOT10	127
2894155	NOT10_FAT19306	NOT10	36
2894156	NOT10_FAT19306	NOT10	98
2894157	NOT10_FAT19306	NOT10	28
2894158	NOT10_FAT19306	NOT10	54
2894159	NOT10_FAT19306	NOT10	68
2894160	NOT10_FAT19306	NOT10	76
2894161	NOT10_FAT19306	NOT10	42
2894162	NOT10_FAT19306	NOT10	188
2894163	NOT10_FAT19306	NOT10	36
2894164	NOT10_FAT19306	NOT10	85
2894165	NOT10_FAT19306	NOT10	88
2894166	NOT10_FAT19306	NOT10	34
2894167	NOT10_FAT19306	NOT10	25
2894168	NOT10_FAT19306	NOT10	61
2894169	NOT10_FAT19306	NOT10	126
2894170	NOT10_FAT19306	NOT10	55
2894171	NOT10_FAT19306	NOT10	147
2894172	NOT10_FAT19306	NOT10	86
2894173	NOT10_FAT19306	NOT10	115
2894174	NOT10_FAT19306	NOT10	131
2894175	NOT10_FAT19306	NOT10	17
2894176	NOT10_FAT19306	NOT10	114
2894177	NOT10_FAT19306	NOT10	32
2894178	NOT10_FAT19306	NOT10	34
2894179	NOT10_FAT19306	NOT10	112
2894180	NOT10_FAT19306	NOT10	121
2894181	NOT10_FAT19306	NOT10	133
2894182	NOT10_FAT19306	NOT10	63
2894183	NOT10_FAT19306	NOT10	104
2894184	NOT10_FAT19306	NOT10	89
2894185	NOT10_FAT19306	NOT10	71
2894186	NOT10_FAT19306	NOT10	34
2894187	NOT10_FAT19306	NOT10	196
2894188	NOT10_FAT19306	NOT10	50
2894189	NOT10_FAT19306	NOT10	139
2894190	NOT10_FAT19306	NOT10	80
2894191	NOT10_FAT19306	NOT10	57
2894192	NOT10_FAT19306	NOT10	123
2894193	NOT10_FAT19306	NOT10	162
2894194	NOT10_FAT19306	NOT10	18
2894195	NOT10_FAT19306	NOT10	40
2894196	NOT10_FAT19306	NOT10	84
2894197	NOT10_FAT19306	NOT10	16
2894198	NOT10_FAT19306	NOT10	128
2894199	NOT10_FAT19306	NOT10	107
2894200	NOT10_FAT19306	NOT10	91
2894201	NOT10_FAT19306	NOT10	134
2894202	NOT10_FAT19306	NOT10	11
2894203	NOT10_FAT19306	NOT10	86
2894204	NOT10_FAT19306	NOT10	80
2894205	NOT10_FAT19306	NOT10	72
2894206	NOT10_FAT19306	NOT10	129
2894207	NOT10_FAT19306	NOT10	55
2894208	NOT10_FAT19306	NOT10	29
2894209	NOT10_FAT19306	NOT10	53
2894210	NOT10_FAT19306	NOT10	165
2894211	NOT10_FAT19306	NOT10	111
2894212	NOT10_FAT19306	NOT10	54
2894213	NOT10_FAT19306	NOT10	71
2894214	NOT10_FAT19306	NOT10	182
2894215	NOT10_FAT19306	NOT10	123
2894216	NOT10_FAT19306	NOT10	90
2894217	NOT10_FAT19306	NOT10	8
2894218	NOT10_FAT19306	NOT10	49
2894219	NOT10_FAT19306	NOT10	18
2894220	NOT10_FAT19306	NOT10	26
2894221	NOT10_FAT19306	NOT10	52
2894222	NOT10_FAT19306	NOT10	68
2894223	NOT10_FAT19306	NOT10	38
2894224	NOT10_FAT19306	NOT10	47
2894225	NOT10_FAT19306	NOT10	82
2894226	NOT10_FAT19306	NOT10	124
2894227	NOT10_FAT19306	NOT10	63
2894228	NOT10_FAT19306	NOT10	115
2894229	NOT10_FAT19306	NOT10	132
2894230	NOT10_FAT19306	NOT10	79
2894231	NOT10_FAT19306	NOT10	116
2894232	NOT10_FAT19306	NOT10	57
2894233	NOT10_FAT19306	NOT10	91
2894234	NOT10_FAT19306	NOT10	69
2894235	NOT10_FAT19306	NOT10	105
2894236	NOT10_FAT19306	NOT10	92
2894237	NOT10_FAT19306	NOT10	74
2894238	NOT10_FAT19306	NOT10	65
2894239	NOT10_FAT19306	NOT10	45
2894240	NOT10_FAT19306	NOT10	112
2894241	NOT10_FAT19306	NOT10	116
2894242	NOT10_FAT19306	NOT10	99
2894243	NOT10_FAT19306	NOT10	139
2894244	NOT10_FAT19306	NOT10	43
2894245	NOT10_FAT19306	NOT10	121
2894246	NOT10_FAT19306	NOT10	67
2894247	NOT10_FAT19306	NOT10	40
2894248	NOT10_FAT19306	NOT10	113
2894249	NOT10_FAT19306	NOT10	207
2894250	NOT10_FAT19306	NOT10	43
2894251	NOT10_FAT19306	NOT10	87
2894252	NOT10_FAT19306	NOT10	145
2894253	NOT10_FAT19306	NOT10	111
2894254	NOT10_FAT19306	NOT10	75
2894255	NOT10_FAT19306	NOT10	179
2894256	NOT10_FAT19306	NOT10	81
2894257	NOT10_FAT19306	NOT10	67
2894258	NOT10_FAT19306	NOT10	27
2894259	NOT10_FAT19306	NOT10	100
2894260	NOT10_FAT19306	NOT10	164
2894261	NOT10_FAT19306	NOT10	165
2894262	NOT10_FAT19306	NOT10	119
2894263	NOT10_FAT19306	NOT10	67
2894264	NOT10_FAT19306	NOT10	33
2894265	NOT10_FAT19306	NOT10	129
2894266	NOT10_FAT19306	NOT10	171
2894267	NOT10_FAT19306	NOT10	76
2894268	NOT10_FAT19306	NOT10	21
2894269	NOT10_FAT19306	NOT10	55
2894270	NOT10_FAT19306	NOT10	156
2894271	NOT10_FAT19306	NOT10	63
2894272	NOT10_FAT19306	NOT10	13
2894273	NOT10_FAT19306	NOT10	31
2894274	NOT10_FAT19306	NOT10	113
2894275	NOT10_FAT19306	NOT10	39
2894276	NOT10_FAT19306	NOT10	51
2894277	NOT10_FAT19306	NOT10	35
2894278	NOT10_FAT19306	NOT10	163
2894279	NOT10_FAT19306	NOT10	69
2894280	NOT10_FAT19306	NOT10	158
2894281	NOT10_FAT19306	NOT10	78
2894282	NOT10_FAT19306	NOT10	27
2894283	NOT10_FAT19306	NOT10	88
2894284	NOT10_FAT19306	NOT10	75
2894285	NOT10_FAT19306	NOT10	47
2894286	NOT10_FAT19306	NOT10	75
2894287	NOT10_FAT19306	NOT10	110
2894288	NOT10_FAT19306	NOT10	72
2894289	NOT10_FAT19306	NOT10	111
2894290	NOT10_FAT19306	NOT10	46
2894291	NOT10_FAT19306	NOT10	116
2894292	NOT10_FAT19306	NOT10	88
2894293	NOT10_FAT19306	NOT10	77
2894294	NOT10_FAT19306	NOT10	46
2894295	NOT10_FAT19306	NOT10	198
2894296	NOT10_FAT19306	NOT10	63
2894297	NOT10_FAT19306	NOT10	130
2894298	NOT10_FAT19306	NOT10	71
2894299	NOT10_FAT19306	NOT10	39
2894300	NOT10_FAT19306	NOT10	155
2894301	NOT10_FAT19306	NOT10	59
2894302	NOT10_FAT19306	NOT10	141
2894303	NOT10_FAT19306	NOT10	83
2894304	NOT10_FAT19306	NOT10	50
2894305	NOT10_FAT19306	NOT10	64
2894306	NOT10_FAT19306	NOT10	27
2894307	NOT10_FAT19306	NOT10	35
2894308	NOT10_FAT19306	NOT10	75
2894309	NOT10_FAT19306	NOT10	174
2894310	NOT10_FAT19306	NOT10	19
2894311	NOT10_FAT19306	NOT10	199
2894312	NOT10_FAT19306	NOT10	78
2894313	NOT10_FAT19306	NOT10	71
2894314	NOT10_FAT19306	NOT10	110
2894315	NOT10_FAT19306	NOT10	73
2894316	NOT10_FAT19306	NOT10	122
2894317	NOT10_FAT19306	NOT10	82
2894318	NOT10_FAT19306	NOT10	54
2894319	NOT10_FAT19306	NOT10	169
2894320	NOT10_FAT19306	NOT10	111
2894321	NOT10_FAT19306	NOT10	201
2894322	NOT10_FAT19306	NOT10	27
2894323	NOT10_FAT19306	NOT10	111
2894324	NOT10_FAT19306	NOT10	56
2894325	NOT10_FAT19306	NOT10	110
2894326	NOT10_FAT19306	NOT10	141
2894327	NOT10_FAT19306	NOT10	115
2894328	NOT10_FAT19306	NOT10	184
2894329	NOT10_FAT19306	NOT10	76
2894330	NOT10_FAT19306	NOT10	34
2894331	NOT10_FAT19306	NOT10	134
2894332	NOT10_FAT19306	NOT10	92
2894333	NOT10_FAT19306	NOT10	16
2894334	NOT10_FAT19306	NOT10	46
2894335	NOT10_FAT19306	NOT10	133
2894336	NOT10_FAT19306	NOT10	42
2894337	NOT10_FAT19306	NOT10	141
2894338	NOT10_FAT19306	NOT10	189
2894339	NOT10_FAT19306	NOT10	55
2894340	NOT10_FAT19306	NOT10	126
2894341	NOT10_FAT19306	NOT10	93
2894342	NOT10_FAT19306	NOT10	27
2894343	NOT10_FAT19306	NOT10	76
2894344	NOT10_FAT19306	NOT10	111
2894345	NOT10_FAT19306	NOT10	99
2894346	NOT10_FAT19306	NOT10	147
2894347	NOT10_FAT19306	NOT10	173
2894348	NOT10_FAT19306	NOT10	135
2894349	NOT10_FAT19306	NOT10	22
2894350	NOT10_FAT19306	NOT10	152
2894351	NOT10_FAT19306	NOT10	59
2894352	NOT10_FAT19306	NOT10	16
2894353	NOT10_FAT19306	NOT10	109
2894354	NOT10_FAT19306	NOT10	60
2894355	NOT10_FAT19306	NOT10	8
2894356	NOT10_FAT19306	NOT10	129
2894357	NOT10_FAT19306	NOT10	70
2894358	NOT10_FAT19306	NOT10	22
2894359	NOT10_FAT19306	NOT10	81
2894360	NOT10_FAT19306	NOT10	66
2894361	NOT10_FAT19306	NOT10	159
2894362	NOT10_FAT19306	NOT10	179
2894363	NOT10_FAT19306	NOT10	47
2894364	NOT10_FAT19306	NOT10	45
2894365	NOT10_FAT19306	NOT10	73
2894366	NOT10_FAT19306	NOT10	56
2894367	NOT10_FAT19306	NOT10	109
2894368	NOT10_FAT19306	NOT10	92
2894369	NOT10_FAT19306	NOT10	56
2894370	NOT10_FAT19306	NOT10	134
2894371	NOT10_FAT19306	NOT10	166
2894372	NOT10_FAT19306	NOT10	144
2894373	NOT10_FAT19306	NOT10	80
2894374	NOT10_FAT19306	NOT10	57
2894375	NOT10_FAT19306	NOT10	63
2894376	NOT10_FAT19306	NOT10	42
2894377	NOT10_FAT19306	NOT10	145
2894378	NOT10_FAT19306	NOT10	48
2894379	NOT10_FAT19306	NOT10	130
2894380	NOT10_FAT19306	NOT10	73
2894381	NOT10_FAT19306	NOT10	56
2894382	NOT10_FAT19306	NOT10	157
2894383	NOT10_FAT19306	NOT10	72
2894384	NOT10_FAT19306	NOT10	132
2894385	NOT10_FAT19306	NOT10	88
2894386	NOT10_FAT19306	NOT10	35
2894387	NOT10_FAT19306	NOT10	45
2894388	NOT10_FAT19306	NOT10	121
2894389	NOT10_FAT19306	NOT10	136
2894390	NOT10_FAT19306	NOT10	115
2894391	NOT10_FAT19306	NOT10	56
2894392	NOT10_FAT19306	NOT10	18
2894393	NOT10_FAT19306	NOT10	47
2894394	NOT10_FAT19306	NOT10	103
2894395	NOT10_FAT19306	NOT10	31
2894396	NOT10_FAT19306	NOT10	116
2894397	NOT10_FAT19306	NOT10	87
2894398	NOT10_FAT19306	NOT10	148
2894399	NOT10_FAT19306	NOT10	233
2894400	NOT10_FAT19306	NOT10	115
2894401	NOT10_FAT19306	NOT10	160
2894402	NOT10_FAT19306	NOT10	51
2894403	NOT10_FAT19306	NOT10	38
2894404	NOT10_FAT19306	NOT10	66
2894405	NOT10_FAT19306	NOT10	46
2894406	NOT10_FAT19306	NOT10	98
2894407	NOT10_FAT19306	NOT10	46
2894408	NOT10_FAT19306	NOT10	44
2894409	NOT10_FAT19306	NOT10	35
2894410	NOT10_FAT19306	NOT10	97
2894411	NOT10_FAT19306	NOT10	198
2894412	NOT10_FAT19306	NOT10	20
2894413	NOT10_FAT19306	NOT10	43
2894414	NOT10_FAT19306	NOT10	160
2894415	NOT10_FAT19306	NOT10	36
2894416	NOT10_FAT19306	NOT10	64
2894417	NOT10_FAT19306	NOT10	126
2894418	NOT10_FAT19306	NOT10	115
2894419	NOT10_FAT19306	NOT10	61
2894420	NOT10_FAT19306	NOT10	25
2894421	NOT10_FAT19306	NOT10	95
2894422	NOT10_FAT19306	NOT10	62
2894423	NOT10_FAT19306	NOT10	20
2894424	NOT10_FAT19306	NOT10	92
2894425	NOT10_FAT19306	NOT10	71
2894426	NOT10_FAT19306	NOT10	24
2894427	NOT10_FAT19306	NOT10	68
2894428	NOT10_FAT19306	NOT10	77
2894429	NOT10_FAT19306	NOT10	72
2894430	NOT10_FAT19306	NOT10	29
2894431	NOT10_FAT19306	NOT10	48
2894432	NOT10_FAT19306	NOT10	67
2894433	NOT10_FAT19306	NOT10	32
2894434	NOT10_FAT19306	NOT10	168
2894435	NOT10_FAT19306	NOT10	92
2894436	NOT10_FAT19306	NOT10	47
2894437	NOT10_FAT19306	NOT10	48
2894438	NOT10_FAT19306	NOT10	60
2894439	NOT10_FAT19306	NOT10	76
2894440	NOT10_FAT19306	NOT10	59
2894441	NOT10_FAT19306	NOT10	51
2894442	NOT10_FAT19306	NOT10	94
2894443	NOT10_FAT19306	NOT10	9
2894444	NOT10_FAT19306	NOT10	105
2894445	NOT10_FAT19306	NOT10	47
2894446	NOT10_FAT19306	NOT10	75
2894447	NOT10_FAT19306	NOT10	83
2894448	NOT10_FAT19306	NOT10	26
2894449	NOT10_FAT19306	NOT10	163
2894450	NOT10_FAT19306	NOT10	61
2894451	NOT10_FAT19306	NOT10	135
2894452	NOT10_FAT19306	NOT10	49
2894453	NOT10_FAT19306	NOT10	169
2894454	NOT10_FAT19306	NOT10	172
2894455	NOT10_FAT19306	NOT10	59
2894456	NOT10_FAT19306	NOT10	74
2894457	NOT10_FAT19306	NOT10	126
2894458	NOT10_FAT19306	NOT10	34
2894459	NOT10_FAT19306	NOT10	25
2894460	NOT10_FAT19306	NOT10	92
2894461	NOT10_FAT19306	NOT10	110
2894462	NOT10_FAT19306	NOT10	75
2894463	NOT10_FAT19306	NOT10	27
2894464	NOT10_FAT19306	NOT10	63
2894465	NOT10_FAT19306	NOT10	61
2894466	NOT10_FAT19306	NOT10	8
2894467	NOT10_FAT19306	NOT10	55
2894468	NOT10_FAT19306	NOT10	48
2894469	NOT10_FAT19306	NOT10	124
2894470	NOT10_FAT19306	NOT10	31
2894471	NOT10_FAT19306	NOT10	49
2894472	NOT10_FAT19306	NOT10	135
2894473	NOT10_FAT19306	NOT10	68
2894474	NOT10_FAT19306	NOT10	62
2894475	NOT10_FAT19306	NOT10	163
2894476	NOT10_FAT19306	NOT10	175
2894477	NOT10_FAT19306	NOT10	59
2894478	NOT10_FAT19306	NOT10	61
2894479	NOT10_FAT19306	NOT10	47
2894480	NOT10_FAT19306	NOT10	198
2894481	NOT10_FAT19306	NOT10	36
2894482	NOT10_FAT19306	NOT10	78
2894483	NOT10_FAT19306	NOT10	35
2894484	NOT10_FAT19306	NOT10	173
2894485	NOT10_FAT19306	NOT10	70
2894486	NOT10_FAT19306	NOT10	102
2894487	NOT10_FAT19306	NOT10	184
2894488	NOT10_FAT19306	NOT10	87
2894489	NOT10_FAT19306	NOT10	129
2894490	NOT10_FAT19306	NOT10	140
2894491	NOT10_FAT19306	NOT10	64
2894492	NOT10_FAT19306	NOT10	161
2894493	NOT10_FAT19306	NOT10	37
2894494	NOT10_FAT19306	NOT10	135
2894495	NOT10_FAT19306	NOT10	106
2894496	NOT10_FAT19306	NOT10	22
2894497	NOT10_FAT19306	NOT10	188
2894498	NOT10_FAT19306	NOT10	110
2894499	NOT10_FAT19306	NOT10	135
2894500	NOT10_FAT19306	NOT10	81
2894501	NOT10_FAT19306	NOT10	138
2894502	NOT10_FAT19306	NOT10	40
2894503	NOT10_FAT19306	NOT10	43
2894504	NOT10_FAT19306	NOT10	22
2894505	NOT10_FAT19306	NOT10	66
2894506	NOT10_FAT19306	NOT10	58
2894507	NOT10_FAT19306	NOT10	50
2894508	NOT10_FAT19306	NOT10	37
2894509	NOT10_FAT19306	NOT10	100
2894510	NOT10_FAT19306	NOT10	96
2894511	NOT10_FAT19306	NOT10	94
2894512	NOT10_FAT19306	NOT10	72
2894513	NOT10_FAT19306	NOT10	29
2894514	NOT10_FAT19306	NOT10	134
2894515	NOT10_FAT19306	NOT10	114
2894516	NOT10_FAT19306	NOT10	126
2894517	NOT10_FAT19306	NOT10	43
2894518	NOT10_FAT19306	NOT10	197
2894519	NOT10_FAT19306	NOT10	65
2894520	NOT10_FAT19306	NOT10	132
2894521	NOT10_FAT19306	NOT10	31
2894522	NOT10_FAT19306	NOT10	128
2894523	NOT10_FAT19306	NOT10	49
2894524	NOT10_FAT19306	NOT10	53
2894525	NOT10_FAT19306	NOT10	98
2894526	NOT10_FAT19306	NOT10	172
2894527	NOT10_FAT19306	NOT10	65
2894528	NOT10_FAT19306	NOT10	137
2894529	NOT10_FAT19306	NOT10	64
2894530	NOT10_FAT19306	NOT10	49
2894531	NOT10_FAT19306	NOT10	137
2894532	NOT10_FAT19306	NOT10	104
2894533	NOT10_FAT19306	NOT10	52
2894534	NOT10_FAT19306	NOT10	10
2894535	NOT10_FAT19306	NOT10	46
2894536	NOT10_FAT19306	NOT10	64
2894537	NOT10_FAT19306	NOT10	22
2894538	NOT10_FAT19306	NOT10	202
2894539	NOT10_FAT19306	NOT10	57
2894540	NOT10_FAT19306	NOT10	48
2894541	NOT10_FAT19306	NOT10	116
2894542	NOT10_FAT19306	NOT10	197
2894543	NOT10_FAT19306	NOT10	50
2894544	NOT10_FAT19306	NOT10	104
2894545	NOT10_FAT19306	NOT10	188
2894546	NOT10_FAT19306	NOT10	143
2894547	NOT10_FAT19306	NOT10	28
2894548	NOT10_FAT19306	NOT10	127
2894549	NOT10_FAT19306	NOT10	36
2894550	NOT10_FAT19306	NOT10	98
2894551	NOT10_FAT19306	NOT10	28
2894552	NOT10_FAT19306	NOT10	54
2894553	NOT10_FAT19306	NOT10	68
2894554	NOT10_FAT19306	NOT10	76
2894555	NOT10_FAT19306	NOT10	42
2894556	NOT10_FAT19306	NOT10	188
2894557	NOT10_FAT19306	NOT10	36
2894558	NOT10_FAT19306	NOT10	85
2894559	NOT10_FAT19306	NOT10	88
2894560	NOT10_FAT19306	NOT10	34
2894561	NOT10_FAT19306	NOT10	25
2894562	NOT10_FAT19306	NOT10	61
2894563	NOT10_FAT19306	NOT10	126
2894564	NOT10_FAT19306	NOT10	55
2894565	NOT10_FAT19306	NOT10	147
2894566	NOT10_FAT19306	NOT10	86
2894567	NOT10_FAT19306	NOT10	115
2894568	NOT10_FAT19306	NOT10	131
2894569	NOT10_FAT19306	NOT10	17
2894570	NOT10_FAT19306	NOT10	114
2894571	NOT10_FAT19306	NOT10	32
2894572	NOT10_FAT19306	NOT10	34
2894573	NOT10_FAT19306	NOT10	112
2894574	NOT10_FAT19306	NOT10	121
2894575	NOT10_FAT19306	NOT10	133
2894576	NOT10_FAT19306	NOT10	63
2894577	NOT10_FAT19306	NOT10	104
2894578	NOT10_FAT19306	NOT10	89
2894579	NOT10_FAT19306	NOT10	71
2894580	NOT10_FAT19306	NOT10	34
2894581	NOT10_FAT19306	NOT10	196
2894582	NOT10_FAT19306	NOT10	50
2894583	NOT10_FAT19306	NOT10	139
2894584	NOT10_FAT19306	NOT10	80
2894585	NOT10_FAT19306	NOT10	57
2894586	NOT10_FAT19306	NOT10	123
2894587	NOT10_FAT19306	NOT10	162
2894588	NOT10_FAT19306	NOT10	18
2894589	NOT10_FAT19306	NOT10	40
2894590	NOT10_FAT19306	NOT10	84
2894591	NOT10_FAT19306	NOT10	16
2894592	NOT10_FAT19306	NOT10	128
2894593	NOT10_FAT19306	NOT10	107
2894594	NOT10_FAT19306	NOT10	91
2894595	NOT10_FAT19306	NOT10	134
2894596	NOT10_FAT19306	NOT10	11
2894597	NOT10_FAT19306	NOT10	86
2894598	NOT10_FAT19306	NOT10	80
2894599	NOT10_FAT19306	NOT10	72
2894600	NOT10_FAT19306	NOT10	129
2894601	NOT10_FAT19306	NOT10	55
2894602	NOT10_FAT19306	NOT10	29
2894603	NOT10_FAT19306	NOT10	53
2894604	NOT10_FAT19306	NOT10	165
2894605	NOT10_FAT19306	NOT10	111
2894606	NOT10_FAT19306	NOT10	54
2894607	NOT10_FAT19306	NOT10	71
2894608	NOT10_FAT19306	NOT10	182
2894609	NOT10_FAT19306	NOT10	123
2894610	NOT10_FAT19306	NOT10	90
2894611	NOT10_FAT19306	NOT10	8
2894612	NOT10_FAT19306	NOT10	49
2894613	NOT10_FAT19306	NOT10	18
2894614	NOT10_FAT19306	NOT10	26
2894615	NOT10_FAT19306	NOT10	52
2894616	NOT10_FAT19306	NOT10	132
2894617	NOT10_FAT19306	NOT10	121
2894618	NOT10_FAT19306	NOT10	62
2894619	NOT10_FAT19306	NOT10	72
2894620	NOT10_FAT19306	NOT10	25
2894621	NOT10_FAT19306	NOT10	45
2894622	NOT10_FAT19306	NOT10	35
2894623	NOT10_FAT19306	NOT10	88
2894624	NOT10_FAT19306	NOT10	136
2894625	NOT10_FAT19306	NOT10	68
2894626	NOT10_FAT19306	NOT10	38
2894627	NOT10_FAT19306	NOT10	47
2894628	NOT10_FAT19306	NOT10	82
2894629	NOT10_FAT19306	NOT10	124
2894630	NOT10_FAT19306	NOT10	63
2894631	NOT10_FAT19306	NOT10	115
2894632	NOT10_FAT19306	NOT10	132
2894633	NOT10_FAT19306	NOT10	79
2894634	NOT10_FAT19306	NOT10	116
2894635	NOT10_FAT19306	NOT10	57
2894636	NOT10_FAT19306	NOT10	91
2894637	NOT10_FAT19306	NOT10	69
2894638	NOT10_FAT19306	NOT10	105
2894639	NOT10_FAT19306	NOT10	92
2894640	NOT10_FAT19306	NOT10	74
2894641	NOT10_FAT19306	NOT10	65
2894642	NOT10_FAT19306	NOT10	45
2894643	NOT10_FAT19306	NOT10	112
2894644	NOT10_FAT19306	NOT10	116
2894645	NOT10_FAT19306	NOT10	99
2894646	NOT10_FAT19306	NOT10	139
2894647	NOT10_FAT19306	NOT10	43
2894648	NOT10_FAT19306	NOT10	121
2894649	NOT10_FAT19306	NOT10	67
2894650	NOT10_FAT19306	NOT10	40
2894651	NOT10_FAT19306	NOT10	113
2894652	NOT10_FAT19306	NOT10	207
2894653	NOT10_FAT19306	NOT10	43
2894654	NOT10_FAT19306	NOT10	87
2894655	NOT10_FAT19306	NOT10	145
2894656	NOT10_FAT19306	NOT10	111
2894657	NOT10_FAT19306	NOT10	75
2894658	NOT10_FAT19306	NOT10	179
2894659	NOT10_FAT19306	NOT10	81
2894660	NOT10_FAT19306	NOT10	67
2894661	NOT10_FAT19306	NOT10	27
2894662	NOT10_FAT19306	NOT10	100
2894663	NOT10_FAT19306	NOT10	164
2894664	NOT10_FAT19306	NOT10	165
2894665	NOT10_FAT19306	NOT10	119
2894666	NOT10_FAT19306	NOT10	67
2894667	NOT10_FAT19306	NOT10	33
2894668	NOT10_FAT19306	NOT10	129
2894669	NOT10_FAT19306	NOT10	171
2894670	NOT10_FAT19306	NOT10	76
2894671	NOT10_FAT19306	NOT10	21
2894672	NOT10_FAT19306	NOT10	55
2894673	NOT10_FAT19306	NOT10	156
2894674	NOT10_FAT19306	NOT10	63
2894675	NOT10_FAT19306	NOT10	13
2894676	NOT10_FAT19306	NOT10	31
2894677	NOT10_FAT19306	NOT10	113
2894678	NOT10_FAT19306	NOT10	39
2894679	NOT10_FAT19306	NOT10	51
2894680	NOT10_FAT19306	NOT10	35
2894681	NOT10_FAT19306	NOT10	163
2894682	NOT10_FAT19306	NOT10	69
2894683	NOT10_FAT19306	NOT10	158
2894684	NOT10_FAT19306	NOT10	78
2894685	NOT10_FAT19306	NOT10	27
2894686	NOT10_FAT19306	NOT10	88
2894687	NOT10_FAT19306	NOT10	75
2894688	NOT10_FAT19306	NOT10	47
2894689	NOT10_FAT19306	NOT10	75
2894690	NOT10_FAT19306	NOT10	110
2894691	NOT10_FAT19306	NOT10	72
2894692	NOT10_FAT19306	NOT10	111
2894693	NOT10_FAT19306	NOT10	46
2894694	NOT10_FAT19306	NOT10	116
2894695	NOT10_FAT19306	NOT10	88
2894696	NOT10_FAT19306	NOT10	77
2894697	NOT10_FAT19306	NOT10	46
2894698	NOT10_FAT19306	NOT10	198
2894699	NOT10_FAT19306	NOT10	63
2894700	NOT10_FAT19306	NOT10	130
2894701	NOT10_FAT19306	NOT10	71
2894702	NOT10_FAT19306	NOT10	39
2894703	NOT10_FAT19306	NOT10	155
2894704	NOT10_FAT19306	NOT10	59
2894705	NOT10_FAT19306	NOT10	141
2894706	NOT10_FAT19306	NOT10	83
2894707	NOT10_FAT19306	NOT10	50
2894708	NOT10_FAT19306	NOT10	64
2894709	NOT10_FAT19306	NOT10	27
2894710	NOT10_FAT19306	NOT10	35
2894711	NOT10_FAT19306	NOT10	75
2894712	NOT10_FAT19306	NOT10	174
2894713	NOT10_FAT19306	NOT10	19
2894714	NOT10_FAT19306	NOT10	199
2894715	NOT10_FAT19306	NOT10	71
2894716	NOT10_FAT19306	NOT10	110
2894717	NOT10_FAT19306	NOT10	73
2894718	NOT10_FAT19306	NOT10	122
2894719	NOT10_FAT19306	NOT10	82
2894720	NOT10_FAT19306	NOT10	54
2894721	NOT10_FAT19306	NOT10	169
2894722	NOT10_FAT19306	NOT10	111
2894723	NOT10_FAT19306	NOT10	201
2894724	NOT10_FAT19306	NOT10	27
2894725	NOT10_FAT19306	NOT10	111
2894726	NOT10_FAT19306	NOT10	56
2894727	NOT10_FAT19306	NOT10	110
2894728	NOT10_FAT19306	NOT10	141
2894729	NOT10_FAT19306	NOT10	115
2894730	NOT10_FAT19306	NOT10	184
2894731	NOT10_FAT19306	NOT10	76
2894732	NOT10_FAT19306	NOT10	34
2894733	NOT10_FAT19306	NOT10	134
2894734	NOT10_FAT19306	NOT10	92
2894735	NOT10_FAT19306	NOT10	46
2894736	NOT10_FAT19306	NOT10	133
2894737	NOT10_FAT19306	NOT10	42
2894738	NOT10_FAT19306	NOT10	141
2894739	NOT10_FAT19306	NOT10	189
2894740	NOT10_FAT19306	NOT10	55
2894741	NOT10_FAT19306	NOT10	126
2894742	NOT10_FAT19306	NOT10	93
2894743	NOT10_FAT19306	NOT10	27
2894744	NOT10_FAT19306	NOT10	76
2894745	NOT10_FAT19306	NOT10	111
2894746	NOT10_FAT19306	NOT10	99
2894747	NOT10_FAT19306	NOT10	147
2894748	NOT10_FAT19306	NOT10	173
2894749	NOT10_FAT19306	NOT10	135
2894750	NOT10_FAT19306	NOT10	22
2894751	NOT10_FAT19306	NOT10	152
2894752	NOT10_FAT19306	NOT10	59
2894753	NOT10_FAT19306	NOT10	16
2894754	NOT10_FAT19306	NOT10	109
2894755	NOT10_FAT19306	NOT10	60
2894756	NOT10_FAT19306	NOT10	8
2894757	NOT10_FAT19306	NOT10	129
2894758	NOT10_FAT19306	NOT10	70
2894759	NOT10_FAT19306	NOT10	22
2894760	NOT10_FAT19306	NOT10	81
2894761	NOT10_FAT19306	NOT10	66
2894762	NOT10_FAT19306	NOT10	159
2894763	NOT10_FAT19306	NOT10	179
2894764	NOT10_FAT19306	NOT10	47
2894765	NOT10_FAT19306	NOT10	45
2894766	NOT10_FAT19306	NOT10	73
2894767	NOT10_FAT19306	NOT10	56
2894768	NOT10_FAT19306	NOT10	109
2894769	NOT10_FAT19306	NOT10	92
2894770	NOT10_FAT19306	NOT10	56
2894771	NOT10_FAT19306	NOT10	134
2894772	NOT10_FAT19306	NOT10	166
2894773	NOT10_FAT19306	NOT10	77
2894774	NOT10_FAT19306	NOT10	144
2894775	NOT10_FAT19306	NOT10	80
2894776	NOT10_FAT19306	NOT10	57
2894777	NOT10_FAT19306	NOT10	63
2894778	NOT10_FAT19306	NOT10	42
2894779	NOT10_FAT19306	NOT10	145
2894780	NOT10_FAT19306	NOT10	48
2894781	NOT10_FAT19306	NOT10	130
2894782	NOT10_FAT19306	NOT10	73
2894783	NOT10_FAT19306	NOT10	157
2894784	NOT10_FAT19306	NOT10	115
2894785	NOT10_FAT19306	NOT10	56
2894786	NOT10_FAT19306	NOT10	18
2894787	NOT10_FAT19306	NOT10	47
2894788	NOT10_FAT19306	NOT10	103
2894789	NOT10_FAT19306	NOT10	31
2894790	NOT10_FAT19306	NOT10	116
2894791	NOT10_FAT19306	NOT10	87
2894792	NOT10_FAT19306	NOT10	148
2894793	NOT10_FAT19306	NOT10	233
2894794	NOT10_FAT19306	NOT10	115
2894795	NOT10_FAT19306	NOT10	160
2894796	NOT10_FAT19306	NOT10	51
2894797	NOT10_FAT19306	NOT10	38
2894798	NOT10_FAT19306	NOT10	66
2894799	NOT10_FAT19306	NOT10	46
2894800	NOT10_FAT19306	NOT10	98
2894801	NOT10_FAT19306	NOT10	46
2894802	NOT10_FAT19306	NOT10	44
2894803	NOT10_FAT19306	NOT10	35
2894804	NOT10_FAT19306	NOT10	97
2894805	NOT10_FAT19306	NOT10	198
2894806	NOT10_FAT19306	NOT10	20
2894807	NOT10_FAT19306	NOT10	43
2894808	NOT10_FAT19306	NOT10	160
2894809	NOT10_FAT19306	NOT10	36
2894810	NOT10_FAT19306	NOT10	64
2894811	NOT10_FAT19306	NOT10	126
2894812	NOT10_FAT19306	NOT10	115
2894813	NOT10_FAT19306	NOT10	61
2894814	NOT10_FAT19306	NOT10	95
2894815	NOT10_FAT19306	NOT10	56
2894816	NOT10_FAT19306	NOT10	20
2894817	NOT10_FAT19306	NOT10	92
2894818	NOT10_FAT19306	NOT10	71
2894819	NOT10_FAT19306	NOT10	24
2894820	NOT10_FAT19306	NOT10	68
2894821	NOT10_FAT19306	NOT10	77
2894822	NOT10_FAT19306	NOT10	72
2894823	NOT10_FAT19306	NOT10	29
2894824	NOT10_FAT19306	NOT10	48
2894825	NOT10_FAT19306	NOT10	67
2894826	NOT10_FAT19306	NOT10	32
2894827	NOT10_FAT19306	NOT10	168
2894828	NOT10_FAT19306	NOT10	92
2894829	NOT10_FAT19306	NOT10	47
2894830	NOT10_FAT19306	NOT10	48
2894831	NOT10_FAT19306	NOT10	60
2894832	NOT10_FAT19306	NOT10	76
2894833	NOT10_FAT19306	NOT10	59
2894834	NOT10_FAT19306	NOT10	51
2894835	NOT10_FAT19306	NOT10	94
2894836	NOT10_FAT19306	NOT10	9
2894837	NOT10_FAT19306	NOT10	105
2894838	NOT10_FAT19306	NOT10	47
2894839	NOT10_FAT19306	NOT10	75
2894840	NOT10_FAT19306	NOT10	83
2894841	NOT10_FAT19306	NOT10	26
2894842	NOT10_FAT19306	NOT10	163
2894843	NOT10_FAT19306	NOT10	61
2894844	NOT10_FAT19306	NOT10	135
2894845	NOT10_FAT19306	NOT10	49
2894846	NOT10_FAT19306	NOT10	169
2894847	NOT10_FAT19306	NOT10	172
2894848	NOT10_FAT19306	NOT10	59
2894849	NOT10_FAT19306	NOT10	74
2894850	NOT10_FAT19306	NOT10	126
2894851	NOT10_FAT19306	NOT10	34
2894852	NOT10_FAT19306	NOT10	25
2894853	NOT10_FAT19306	NOT10	92
2894854	NOT10_FAT19306	NOT10	110
2894855	NOT10_FAT19306	NOT10	75
2894856	NOT10_FAT19306	NOT10	27
2894857	NOT10_FAT19306	NOT10	63
2894858	NOT10_FAT19306	NOT10	61
2894859	NOT10_FAT19306	NOT10	8
2894860	NOT10_FAT19306	NOT10	55
2894861	NOT10_FAT19306	NOT10	48
2894862	NOT10_FAT19306	NOT10	124
2894863	NOT10_FAT19306	NOT10	31
2894864	NOT10_FAT19306	NOT10	49
2894865	NOT10_FAT19306	NOT10	135
2894866	NOT10_FAT19306	NOT10	68
2894867	NOT10_FAT19306	NOT10	62
2894868	NOT10_FAT19306	NOT10	163
2894869	NOT10_FAT19306	NOT10	175
2894870	NOT10_FAT19306	NOT10	59
2894871	NOT10_FAT19306	NOT10	61
2894872	NOT10_FAT19306	NOT10	47
2894873	NOT10_FAT19306	NOT10	198
2894874	NOT10_FAT19306	NOT10	36
2894875	NOT10_FAT19306	NOT10	78
2894876	NOT10_FAT19306	NOT10	35
2894877	NOT10_FAT19306	NOT10	173
2894878	NOT10_FAT19306	NOT10	70
2894879	NOT10_FAT19306	NOT10	102
2894880	NOT10_FAT19306	NOT10	184
2894881	NOT10_FAT19306	NOT10	87
2894882	NOT10_FAT19306	NOT10	129
2894883	NOT10_FAT19306	NOT10	140
2894884	NOT10_FAT19306	NOT10	64
2894885	NOT10_FAT19306	NOT10	161
2894886	NOT10_FAT19306	NOT10	37
2894887	NOT10_FAT19306	NOT10	135
2894888	NOT10_FAT19306	NOT10	106
2894889	NOT10_FAT19306	NOT10	22
2894890	NOT10_FAT19306	NOT10	188
2894891	NOT10_FAT19306	NOT10	110
2894892	NOT10_FAT19306	NOT10	135
2894893	NOT10_FAT19306	NOT10	81
2894894	NOT10_FAT19306	NOT10	138
2894895	NOT10_FAT19306	NOT10	40
2894896	NOT10_FAT19306	NOT10	43
2894897	NOT10_FAT19306	NOT10	22
2894898	NOT10_FAT19306	NOT10	66
2894899	NOT10_FAT19306	NOT10	58
2894900	NOT10_FAT19306	NOT10	50
2894901	NOT10_FAT19306	NOT10	37
2894902	NOT10_FAT19306	NOT10	100
2894903	NOT10_FAT19306	NOT10	96
2894904	NOT10_FAT19306	NOT10	94
2894905	NOT10_FAT19306	NOT10	72
2894906	NOT10_FAT19306	NOT10	29
2894907	NOT10_FAT19306	NOT10	134
2894908	NOT10_FAT19306	NOT10	114
2894909	NOT10_FAT19306	NOT10	126
2894910	NOT10_FAT19306	NOT10	43
2894911	NOT10_FAT19306	NOT10	197
2894912	NOT10_FAT19306	NOT10	65
2894913	NOT10_FAT19306	NOT10	132
2894914	NOT10_FAT19306	NOT10	31
2894915	NOT10_FAT19306	NOT10	128
2894916	NOT10_FAT19306	NOT10	49
2894917	NOT10_FAT19306	NOT10	53
2894918	NOT10_FAT19306	NOT10	98
2894919	NOT10_FAT19306	NOT10	172
2894920	NOT10_FAT19306	NOT10	65
2894921	NOT10_FAT19306	NOT10	137
2894922	NOT10_FAT19306	NOT10	64
2894923	NOT10_FAT19306	NOT10	49
2894924	NOT10_FAT19306	NOT10	137
2894925	NOT10_FAT19306	NOT10	104
2894926	NOT10_FAT19306	NOT10	52
2894927	NOT10_FAT19306	NOT10	10
2894928	NOT10_FAT19306	NOT10	46
2894929	NOT10_FAT19306	NOT10	64
2894930	NOT10_FAT19306	NOT10	22
2894931	NOT10_FAT19306	NOT10	202
2894932	NOT10_FAT19306	NOT10	57
2894933	NOT10_FAT19306	NOT10	48
2894934	NOT10_FAT19306	NOT10	116
2894935	NOT10_FAT19306	NOT10	197
2894936	NOT10_FAT19306	NOT10	50
2894937	NOT10_FAT19306	NOT10	104
2894938	NOT10_FAT19306	NOT10	188
2894939	NOT10_FAT19306	NOT10	143
2894940	NOT10_FAT19306	NOT10	28
2894941	NOT10_FAT19306	NOT10	127
2894942	NOT10_FAT19306	NOT10	36
2894943	NOT10_FAT19306	NOT10	98
2894944	NOT10_FAT19306	NOT10	28
2894945	NOT10_FAT19306	NOT10	54
2894946	NOT10_FAT19306	NOT10	68
2894947	NOT10_FAT19306	NOT10	76
2894948	NOT10_FAT19306	NOT10	42
2894949	NOT10_FAT19306	NOT10	188
2894950	NOT10_FAT19306	NOT10	36
2894951	NOT10_FAT19306	NOT10	85
2894952	NOT10_FAT19306	NOT10	88
2894953	NOT10_FAT19306	NOT10	34
2894954	NOT10_FAT19306	NOT10	25
2894955	NOT10_FAT19306	NOT10	61
2894956	NOT10_FAT19306	NOT10	126
2894957	NOT10_FAT19306	NOT10	55
2894958	NOT10_FAT19306	NOT10	147
2894959	NOT10_FAT19306	NOT10	86
2894960	NOT10_FAT19306	NOT10	115
2894961	NOT10_FAT19306	NOT10	131
2894962	NOT10_FAT19306	NOT10	17
2894963	NOT10_FAT19306	NOT10	114
2894964	NOT10_FAT19306	NOT10	32
2894965	NOT10_FAT19306	NOT10	34
2894966	NOT10_FAT19306	NOT10	112
2894967	NOT10_FAT19306	NOT10	121
2894968	NOT10_FAT19306	NOT10	133
2894969	NOT10_FAT19306	NOT10	63
2894970	NOT10_FAT19306	NOT10	104
2894971	NOT10_FAT19306	NOT10	89
2894972	NOT10_FAT19306	NOT10	71
2894973	NOT10_FAT19306	NOT10	34
2894974	NOT10_FAT19306	NOT10	196
2894975	NOT10_FAT19306	NOT10	50
2894976	NOT10_FAT19306	NOT10	139
2894977	NOT10_FAT19306	NOT10	80
2894978	NOT10_FAT19306	NOT10	57
2894979	NOT10_FAT19306	NOT10	123
2894980	NOT10_FAT19306	NOT10	162
2894981	NOT10_FAT19306	NOT10	18
2894982	NOT10_FAT19306	NOT10	40
2894983	NOT10_FAT19306	NOT10	84
2894984	NOT10_FAT19306	NOT10	16
2894985	NOT10_FAT19306	NOT10	128
2894986	NOT10_FAT19306	NOT10	107
2894987	NOT10_FAT19306	NOT10	91
2894988	NOT10_FAT19306	NOT10	134
2894989	NOT10_FAT19306	NOT10	11
2894990	NOT10_FAT19306	NOT10	86
2894991	NOT10_FAT19306	NOT10	80
2894992	NOT10_FAT19306	NOT10	72
2894993	NOT10_FAT19306	NOT10	129
2894994	NOT10_FAT19306	NOT10	55
2894995	NOT10_FAT19306	NOT10	29
2894996	NOT10_FAT19306	NOT10	53
2894997	NOT10_FAT19306	NOT10	165
2894998	NOT10_FAT19306	NOT10	111
2894999	NOT10_FAT19306	NOT10	54
2895000	NOT10_FAT19306	NOT10	71
2895001	NOT10_FAT19306	NOT10	182
2895002	NOT10_FAT19306	NOT10	123
2895003	NOT10_FAT19306	NOT10	90
2895004	NOT10_FAT19306	NOT10	8
2895005	NOT10_FAT19306	NOT10	49
2895006	NOT10_FAT19306	NOT10	18
2895007	NOT10_FAT19306	NOT10	26
2895008	NOT10_FAT19306	NOT10	52
2895009	NOT10_FAT19306	NOT10	311
2895010	NOT10_FAT19306	NOT10	225
2895011	NOT10_FAT19306	NOT10	130
2895012	NOT10_FAT19306	NOT10	225
2895013	NOT10_FAT19306	NOT10	311
2895014	NOT10_FAT19306	NOT10	130
2895015	NOT10_FAT19306	NOT10	311
2895016	NOT10_FAT19306	NOT10	130
2895017	NOT10_FAT19306	NOT10	225
2895018	NOT10_FAT19306	NOT10	311
2895019	NOT10_FAT19306	NOT10	130
2895020	NOT10_FAT19306	NOT10	225
2895021	NOT10_FAT19306	NOT10	311
2895022	NOT10_FAT19306	NOT10	225
2895023	NOT10_FAT19306	NOT10	269
2895024	NOT10_FAT19306	NOT10	130
2895025	NOT10_FAT19306	NOT10	225
2895026	NOT10_FAT19306	NOT10	311
2895027	NOT10_FAT19306	NOT10	269
2895028	NOT10_FAT19306	NOT10	130
2895029	NOT10_FAT19306	NOT10	227
2895030	NOT10_FAT19306	NOT10	71
2895031	NOT10_FAT19306	NOT10	220
2895032	NOT10_FAT19306	NOT10	229
2895033	NOT10_FAT19306	NOT10	120
2895034	NOT10_FAT19306	NOT10	71
2895035	NOT10_FAT19306	NOT10	220
2895036	NOT10_FAT19306	NOT10	229
2895037	NOT10_FAT19306	NOT10	120
2895038	NOT10_FAT19306	NOT10	71
2895039	NOT10_FAT19306	NOT10	220
2895040	NOT10_FAT19306	NOT10	229
2895041	NOT10_FAT19306	NOT10	120
2895042	NOT10_FAT19306	NOT10	269
2895043	NOT10_FAT19306	NOT10	71
2895044	NOT10_FAT19306	NOT10	220
2895045	NOT10_FAT19306	NOT10	229
2895046	NOT10_FAT19306	NOT10	120
2895047	NOT10_FAT19306	NOT10	71
2895048	NOT10_FAT19306	NOT10	220
2895049	NOT10_FAT19306	NOT10	229
2895050	NOT10_FAT19306	NOT10	191
2895051	NOT10_FAT19306	NOT10	213
2895052	NOT10_FAT19306	NOT10	202
2895053	NOT10_FAT19306	NOT10	118
2895054	NOT10_FAT19306	NOT10	77
2895055	NOT10_FAT19306	NOT10	170
2895056	NOT10_FAT19306	NOT10	282
2895057	NOT10_FAT19306	NOT10	154
2895058	NOT10_FAT19306	NOT10	11
2895059	NOT10_FAT19306	NOT10	147
2895060	NOT10_FAT19306	NOT10	7
2895061	NOT10_FAT19306	NOT10	124
2895062	NOT10_FAT19306	NOT10	124
2895063	NOT10_FAT19306	NOT10	119
2895064	NOT10_FAT19306	NOT10	47
2895065	NOT10_FAT19306	NOT10	112
2895066	NOT10_FAT19306	NOT10	277
2895067	NOT10_FAT19306	NOT10	72
2895068	NOT10_FAT19306	NOT10	162
2895069	NOT10_FAT19306	NOT10	98
2895070	NOT10_FAT19306	NOT10	147
2895071	NOT10_FAT19306	NOT10	140
2895072	NOT10_FAT19306	NOT10	106
2895073	NOT10_FAT19306	NOT10	43
2895074	NOT10_FAT19306	NOT10	61
2895075	NOT10_FAT19306	NOT10	106
2895076	NOT10_FAT19306	NOT10	202
2895077	NOT10_FAT19306	NOT10	185
2895078	NOT10_FAT19306	NOT10	164
2895079	NOT10_FAT19306	NOT10	215
2895080	NOT10_FAT19306	NOT10	199
2895081	NOT10_FAT19306	NOT10	133
2895082	NOT10_FAT19306	NOT10	137
2895083	NOT10_FAT19306	NOT10	153
2895084	NOT10_FAT19306	NOT10	178
2895085	NOT10_FAT19306	NOT10	156
2895086	NOT10_FAT19306	NOT10	282
2895087	NOT10_FAT19306	NOT10	271
2895088	NOT10_FAT19306	NOT10	88
2895089	NOT10_FAT19306	NOT10	258
2895090	NOT10_FAT19306	NOT10	236
2895091	NOT10_FAT19306	NOT10	272
2895092	NOT10_FAT19306	NOT10	89
2895093	NOT10_FAT19306	NOT10	90
2895094	NOT10_FAT19306	NOT10	39
2895095	NOT10_FAT19306	NOT10	74
2895096	NOT10_FAT19306	NOT10	159
2895097	NOT10_FAT19306	NOT10	17
2895098	NOT10_FAT19306	NOT10	117
2895099	NOT10_FAT19306	NOT10	167
2895100	NOT10_FAT19306	NOT10	66
2895101	NOT10_FAT19306	NOT10	101
2895102	NOT10_FAT19306	NOT10	202
2895103	NOT10_FAT19306	NOT10	260
2895104	NOT10_FAT19306	NOT10	78
2895105	NOT10_FAT19306	NOT10	181
2895106	NOT10_FAT19306	NOT10	51
2895107	NOT10_FAT19306	NOT10	154
2895108	NOT10_FAT19306	NOT10	69
2895109	NOT10_FAT19306	NOT10	165
2895110	NOT10_FAT19306	NOT10	241
2895111	NOT10_FAT19306	NOT10	63
2895112	NOT10_FAT19306	NOT10	69
2895113	NOT10_FAT19306	NOT10	9
2895114	NOT10_FAT19306	NOT10	247
2895115	NOT10_FAT19306	NOT10	191
2895116	NOT10_FAT19306	NOT10	44
2895117	NOT10_FAT19306	NOT10	263
2895118	NOT10_FAT19306	NOT10	131
2895119	NOT10_FAT19306	NOT10	213
2895120	NOT10_FAT19306	NOT10	171
2895121	NOT10_FAT19306	NOT10	79
2895122	NOT10_FAT19306	NOT10	170
2895123	NOT10_FAT19306	NOT10	75
2895124	NOT10_FAT19306	NOT10	214
2895125	NOT10_FAT19306	NOT10	53
2895126	NOT10_FAT19306	NOT10	59
2895127	NOT10_FAT19306	NOT10	191
2895128	NOT10_FAT19306	NOT10	72
2895129	NOT10_FAT19306	NOT10	9
2895130	NOT10_FAT19306	NOT10	127
2895131	NOT10_FAT19306	NOT10	277
2895132	NOT10_FAT19306	NOT10	59
2895133	NOT10_FAT19306	NOT10	106
2895134	NOT10_FAT19306	NOT10	44
2895135	NOT10_FAT19306	NOT10	57
2895136	NOT10_FAT19306	NOT10	223
2895137	NOT10_FAT19306	NOT10	94
2895138	NOT10_FAT19306	NOT10	207
2895139	NOT10_FAT19306	NOT10	10
2895140	NOT10_FAT19306	NOT10	185
2895141	NOT10_FAT19306	NOT10	51
2895142	NOT10_FAT19306	NOT10	151
2895143	NOT10_FAT19306	NOT10	55
2895144	NOT10_FAT19306	NOT10	102
2895145	NOT10_FAT19306	NOT10	79
2895146	NOT10_FAT19306	NOT10	124
2895147	NOT10_FAT19306	NOT10	144
2895148	NOT10_FAT19306	NOT10	184
2895149	NOT10_FAT19306	NOT10	57
2895150	NOT10_FAT19306	NOT10	17
2895151	NOT10_FAT19306	NOT10	17
2895152	NOT10_FAT19306	NOT10	11
2895153	NOT10_FAT19306	NOT10	213
2895154	NOT10_FAT19306	NOT10	202
2895155	NOT10_FAT19306	NOT10	67
2895156	NOT10_FAT19306	NOT10	91
2895157	NOT10_FAT19306	NOT10	61
2895158	NOT10_FAT19306	NOT10	105
2895159	NOT10_FAT19306	NOT10	162
2895160	NOT10_FAT19306	NOT10	61
2895161	NOT10_FAT19306	NOT10	62
2895162	NOT10_FAT19306	NOT10	164
2895163	NOT10_FAT19306	NOT10	136
2895164	NOT10_FAT19306	NOT10	59
2895165	NOT10_FAT19306	NOT10	83
2895166	NOT10_FAT19306	NOT10	103
2895167	NOT10_FAT19306	NOT10	56
2895168	NOT10_FAT19306	NOT10	27
2895169	NOT10_FAT19306	NOT10	41
2895170	NOT10_FAT19306	NOT10	73
2895171	NOT10_FAT19306	NOT10	58
2895172	NOT10_FAT19306	NOT10	180
2895173	NOT10_FAT19306	NOT10	168
2895174	NOT10_FAT19306	NOT10	150
2895175	NOT10_FAT19306	NOT10	63
2895176	NOT10_FAT19306	NOT10	88
2895177	NOT10_FAT19306	NOT10	34
2895178	NOT10_FAT19306	NOT10	48
2895179	NOT10_FAT19306	NOT10	60
2895180	NOT10_FAT19306	NOT10	92
2895181	NOT10_FAT19306	NOT10	78
2895182	NOT10_FAT19306	NOT10	207
2895183	NOT10_FAT19306	NOT10	128
2895184	NOT10_FAT19306	NOT10	75
2895185	NOT10_FAT19306	NOT10	68
2895186	NOT10_FAT19306	NOT10	32
2895187	NOT10_FAT19306	NOT10	107
2895188	NOT10_FAT19306	NOT10	77
2895189	NOT10_FAT19306	NOT10	99
2895190	NOT10_FAT19306	NOT10	148
2895191	NOT10_FAT19306	NOT10	71
2895192	NOT10_FAT19306	NOT10	64
2895193	NOT10_FAT19306	NOT10	27
2895194	NOT10_FAT19306	NOT10	79
2895195	NOT10_FAT19306	NOT10	174
2895196	NOT10_FAT19306	NOT10	100
2895197	NOT10_FAT19306	NOT10	124
2895198	NOT10_FAT19306	NOT10	112
2895199	NOT10_FAT19306	NOT10	122
2895200	NOT10_FAT19306	NOT10	41
2895201	NOT10_FAT19306	NOT10	83
2895202	NOT10_FAT19306	NOT10	166
2895203	NOT10_FAT19306	NOT10	102
2895204	NOT10_FAT19306	NOT10	27
2895205	NOT10_FAT19306	NOT10	140
2895206	NOT10_FAT19306	NOT10	81
2895207	NOT10_FAT19306	NOT10	58
2895208	NOT10_FAT19306	NOT10	61
2895209	NOT10_FAT19306	NOT10	51
2895210	NOT10_FAT19306	NOT10	84
2895211	NOT10_FAT19306	NOT10	183
2895212	NOT10_FAT19306	NOT10	64
2895213	NOT10_FAT19306	NOT10	149
2895214	NOT10_FAT19306	NOT10	115
2895215	NOT10_FAT19306	NOT10	237
2895216	NOT10_FAT19306	NOT10	50
2895217	NOT10_FAT19306	NOT10	45
2895218	NOT10_FAT19306	NOT10	113
2895219	NOT10_FAT19306	NOT10	75
2895220	NOT10_FAT19306	NOT10	97
2895221	NOT10_FAT19306	NOT10	23
2895222	NOT10_FAT19306	NOT10	90
2895223	NOT10_FAT19306	NOT10	34
2895224	NOT10_FAT19306	NOT10	251
2895225	NOT10_FAT19306	NOT10	127
2895226	NOT10_FAT19306	NOT10	67
2895227	NOT10_FAT19306	NOT10	97
2895228	NOT10_FAT19306	NOT10	67
2895229	NOT10_FAT19306	NOT10	61
2895230	NOT10_FAT19306	NOT10	166
2895231	NOT10_FAT19306	NOT10	149
2895232	NOT10_FAT19306	NOT10	61
2895233	NOT10_FAT19306	NOT10	62
2895234	NOT10_FAT19306	NOT10	58
2895235	NOT10_FAT19306	NOT10	41
2895236	NOT10_FAT19306	NOT10	140
2895237	NOT10_FAT19306	NOT10	136
2895238	NOT10_FAT19306	NOT10	83
2895239	NOT10_FAT19306	NOT10	122
2895240	NOT10_FAT19306	NOT10	103
2895241	NOT10_FAT19306	NOT10	77
2895242	NOT10_FAT19306	NOT10	56
2895243	NOT10_FAT19306	NOT10	27
2895244	NOT10_FAT19306	NOT10	41
2895245	NOT10_FAT19306	NOT10	183
2895246	NOT10_FAT19306	NOT10	73
2895247	NOT10_FAT19306	NOT10	100
2895248	NOT10_FAT19306	NOT10	180
2895249	NOT10_FAT19306	NOT10	32
2895250	NOT10_FAT19306	NOT10	99
2895251	NOT10_FAT19306	NOT10	112
2895252	NOT10_FAT19306	NOT10	168
2895253	NOT10_FAT19306	NOT10	61
2895254	NOT10_FAT19306	NOT10	150
2895255	NOT10_FAT19306	NOT10	63
2895256	NOT10_FAT19306	NOT10	124
2895257	NOT10_FAT19306	NOT10	34
2895258	NOT10_FAT19306	NOT10	48
2895259	NOT10_FAT19306	NOT10	64
2895260	NOT10_FAT19306	NOT10	92
2895261	NOT10_FAT19306	NOT10	207
2895262	NOT10_FAT19306	NOT10	27
2895263	NOT10_FAT19306	NOT10	128
2895264	NOT10_FAT19306	NOT10	107
2895265	NOT10_FAT19306	NOT10	75
2895266	NOT10_FAT19306	NOT10	71
2895267	NOT10_FAT19306	NOT10	51
2895268	NOT10_FAT19306	NOT10	68
2895269	NOT10_FAT19306	NOT10	115
2895270	NOT10_FAT19306	NOT10	162
2895271	NOT10_FAT19306	NOT10	102
2895272	NOT10_FAT19306	NOT10	105
2895273	NOT10_FAT19306	NOT10	79
2895274	NOT10_FAT19306	NOT10	88
2895275	NOT10_FAT19306	NOT10	237
2895276	NOT10_FAT19306	NOT10	50
2895277	NOT10_FAT19306	NOT10	45
2895278	NOT10_FAT19306	NOT10	113
2895279	NOT10_FAT19306	NOT10	75
2895280	NOT10_FAT19306	NOT10	97
2895281	NOT10_FAT19306	NOT10	23
2895282	NOT10_FAT19306	NOT10	90
2895283	NOT10_FAT19306	NOT10	34
2895284	NOT10_FAT19306	NOT10	251
2895285	NOT10_FAT19306	NOT10	127
2895286	NOT10_FAT19306	NOT10	67
2895287	NOT10_FAT19306	NOT10	97
2895288	NOT10_FAT19306	NOT10	61
2895289	NOT10_FAT19306	NOT10	105
2895290	NOT10_FAT19306	NOT10	162
2895291	NOT10_FAT19306	NOT10	41
2895292	NOT10_FAT19306	NOT10	136
2895293	NOT10_FAT19306	NOT10	122
2895294	NOT10_FAT19306	NOT10	103
2895295	NOT10_FAT19306	NOT10	154
2895296	NOT10_FAT19306	NOT10	113
2895297	NOT10_FAT19306	NOT10	58
2895298	NOT10_FAT19306	NOT10	180
2895299	NOT10_FAT19306	NOT10	99
2895300	NOT10_FAT19306	NOT10	108
2895301	NOT10_FAT19306	NOT10	110
2895302	NOT10_FAT19306	NOT10	88
2895303	NOT10_FAT19306	NOT10	92
2895304	NOT10_FAT19306	NOT10	207
2895305	NOT10_FAT19306	NOT10	128
2895306	NOT10_FAT19306	NOT10	75
2895307	NOT10_FAT19306	NOT10	68
2895308	NOT10_FAT19306	NOT10	45
2895309	NOT10_FAT19306	NOT10	166
2895310	NOT10_FAT19306	NOT10	61
2895311	NOT10_FAT19306	NOT10	79
2895312	NOT10_FAT19306	NOT10	115
2895313	NOT10_FAT19306	NOT10	56
2895314	NOT10_FAT19306	NOT10	41
2895315	NOT10_FAT19306	NOT10	73
2895316	NOT10_FAT19306	NOT10	100
2895317	NOT10_FAT19306	NOT10	168
2895318	NOT10_FAT19306	NOT10	237
2895319	NOT10_FAT19306	NOT10	48
2895320	NOT10_FAT19306	NOT10	71
2895321	NOT10_FAT19306	NOT10	51
2895322	NOT10_FAT19306	NOT10	102
2895323	NOT10_FAT19306	NOT10	63
2895324	NOT10_FAT19306	NOT10	27
2895325	NOT10_FAT19306	NOT10	183
2895326	NOT10_FAT19306	NOT10	124
2895327	NOT10_FAT19306	NOT10	97
2895328	NOT10_FAT19306	NOT10	23
2895329	NOT10_FAT19306	NOT10	90
2895330	NOT10_FAT19306	NOT10	34
2895331	NOT10_FAT19306	NOT10	251
2895332	NOT10_FAT19306	NOT10	127
2895333	NOT10_FAT19306	NOT10	67
2895334	NOT10_FAT19306	NOT10	97
2895335	NOT10_FAT19306	NOT10	41
2895336	NOT10_FAT19306	NOT10	64
2895337	NOT10_FAT19306	NOT10	94
2895338	NOT10_FAT19306	NOT10	41
2895339	NOT10_FAT19306	NOT10	43
2895340	NOT10_FAT19306	NOT10	88
2895341	NOT10_FAT19306	NOT10	150
2895342	NOT10_FAT19306	NOT10	28
2895343	NOT10_FAT19306	NOT10	225
2895344	NOT10_FAT19306	NOT10	75
2895345	NOT10_FAT19306	NOT10	75
2895346	NOT10_FAT19306	NOT10	84
2895347	NOT10_FAT19306	NOT10	105
2895348	NOT10_FAT19306	NOT10	136
2895349	NOT10_FAT19306	NOT10	100
2895350	NOT10_FAT19306	NOT10	237
2895351	NOT10_FAT19306	NOT10	128
2895352	NOT10_FAT19306	NOT10	126
2895353	NOT10_FAT19306	NOT10	60
2895354	NOT10_FAT19306	NOT10	85
2895355	NOT10_FAT19306	NOT10	68
2895356	NOT10_FAT19306	NOT10	34
2895357	NOT10_FAT19306	NOT10	162
2895358	NOT10_FAT19306	NOT10	41
2895359	NOT10_FAT19306	NOT10	113
2895360	NOT10_FAT19306	NOT10	195
2895361	NOT10_FAT19306	NOT10	61
2895362	NOT10_FAT19306	NOT10	61
2895363	NOT10_FAT19306	NOT10	61
2895364	NOT10_FAT19306	NOT10	79
2895365	NOT10_FAT19306	NOT10	45
2895366	NOT10_FAT19306	NOT10	63
2895367	NOT10_FAT19306	NOT10	51
2895368	NOT10_FAT19306	NOT10	154
2895369	NOT10_FAT19306	NOT10	180
2895370	NOT10_FAT19306	NOT10	64
2895371	NOT10_FAT19306	NOT10	92
2895372	NOT10_FAT19306	NOT10	115
2895373	NOT10_FAT19306	NOT10	110
2895374	NOT10_FAT19306	NOT10	122
2895375	NOT10_FAT19306	NOT10	78
2895376	NOT10_FAT19306	NOT10	164
2895377	NOT10_FAT19306	NOT10	58
2895378	NOT10_FAT19306	NOT10	73
2895379	NOT10_FAT19306	NOT10	27
2895380	NOT10_FAT19306	NOT10	150
2895381	NOT10_FAT19306	NOT10	62
2895382	NOT10_FAT19306	NOT10	102
2895383	NOT10_FAT19306	NOT10	174
2895384	NOT10_FAT19306	NOT10	183
2895385	NOT10_FAT19306	NOT10	107
2895386	NOT10_FAT19306	NOT10	140
2895387	NOT10_FAT19306	NOT10	99
2895388	NOT10_FAT19306	NOT10	100
2895389	NOT10_FAT19306	NOT10	58
2895390	NOT10_FAT19306	NOT10	112
2895391	NOT10_FAT19306	NOT10	81
2895392	NOT10_FAT19306	NOT10	103
2895393	NOT10_FAT19306	NOT10	128
2895394	NOT10_FAT19306	NOT10	207
2895395	NOT10_FAT19306	NOT10	27
2895396	NOT10_FAT19306	NOT10	48
2895397	NOT10_FAT19306	NOT10	166
2895398	NOT10_FAT19306	NOT10	77
2895399	NOT10_FAT19306	NOT10	168
2895400	NOT10_FAT19306	NOT10	71
2895401	NOT10_FAT19306	NOT10	100
2895402	NOT10_FAT19306	NOT10	124
2895403	NOT10_FAT19306	NOT10	27
2895404	NOT10_FAT19306	NOT10	97
2895405	NOT10_FAT19306	NOT10	23
2895406	NOT10_FAT19306	NOT10	90
2895407	NOT10_FAT19306	NOT10	34
2895408	NOT10_FAT19306	NOT10	251
2895409	NOT10_FAT19306	NOT10	127
2895410	NOT10_FAT19306	NOT10	67
2895411	NOT10_FAT19306	NOT10	97
2895412	NOT10_FAT19306	NOT10	59
2895413	NOT10_FAT19306	NOT10	220
2895414	NOT10_FAT19306	NOT10	143
2895415	NOT10_FAT19306	NOT10	153
2895416	NOT10_FAT19306	NOT10	217
2895417	NOT10_FAT19306	NOT10	98
2895418	NOT10_FAT19306	NOT10	43
2895419	NOT10_FAT19306	NOT10	33
2895420	NOT10_FAT19306	NOT10	145
2895421	NOT10_FAT19306	NOT10	24
2895422	NOT10_FAT19306	NOT10	120
2895423	NOT10_FAT19306	NOT10	75
2895424	NOT10_FAT19306	NOT10	38
2895425	NOT10_FAT19306	NOT10	140
2895426	NOT10_FAT19306	NOT10	63
2895427	NOT10_FAT19306	NOT10	81
2895428	NOT10_FAT19306	NOT10	42
2895429	NOT10_FAT19306	NOT10	143
2895430	NOT10_FAT19306	NOT10	148
2895431	NOT10_FAT19306	NOT10	91
2895432	NOT10_FAT19306	NOT10	154
2895433	NOT10_FAT19306	NOT10	27
2895434	NOT10_FAT19306	NOT10	79
2895435	NOT10_FAT19306	NOT10	94
2895436	NOT10_FAT19306	NOT10	61
2895437	NOT10_FAT19306	NOT10	112
2895438	NOT10_FAT19306	NOT10	64
2895439	NOT10_FAT19306	NOT10	112
2895440	NOT10_FAT19306	NOT10	41
2895441	NOT10_FAT19306	NOT10	75
2895442	NOT10_FAT19306	NOT10	188
2895443	NOT10_FAT19306	NOT10	117
2895444	NOT10_FAT19306	NOT10	110
2895445	NOT10_FAT19306	NOT10	84
2895446	NOT10_FAT19306	NOT10	85
2895447	NOT10_FAT19306	NOT10	32
2895448	NOT10_FAT19306	NOT10	225
2895449	NOT10_FAT19306	NOT10	149
2895450	NOT10_FAT19306	NOT10	143
2895451	NOT10_FAT19306	NOT10	174
2895452	NOT10_FAT19306	NOT10	64
2895453	NOT10_FAT19306	NOT10	83
2895454	NOT10_FAT19306	NOT10	100
2895455	NOT10_FAT19306	NOT10	128
2895456	NOT10_FAT19306	NOT10	33
2895457	NOT10_FAT19306	NOT10	126
2895458	NOT10_FAT19306	NOT10	233
2895459	NOT10_FAT19306	NOT10	28
2895460	NOT10_FAT19306	NOT10	50
2895461	NOT10_FAT19306	NOT10	183
2895462	NOT10_FAT19306	NOT10	127
2895463	NOT10_FAT19306	NOT10	237
2895464	NOT10_FAT19306	NOT10	148
2895465	NOT10_FAT19306	NOT10	103
2895466	NOT10_FAT19306	NOT10	51
2895467	NOT10_FAT19306	NOT10	195
2895468	NOT10_FAT19306	NOT10	45
2895469	NOT10_FAT19306	NOT10	108
2895470	NOT10_FAT19306	NOT10	105
2895471	NOT10_FAT19306	NOT10	83
2895472	NOT10_FAT19306	NOT10	108
2895473	NOT10_FAT19306	NOT10	41
2895474	NOT10_FAT19306	NOT10	56
2895475	NOT10_FAT19306	NOT10	60
2895476	NOT10_FAT19306	NOT10	115
2895477	NOT10_FAT19306	NOT10	113
2895478	NOT10_FAT19306	NOT10	150
2895479	NOT10_FAT19306	NOT10	88
2895480	NOT10_FAT19306	NOT10	136
2895481	NOT10_FAT19306	NOT10	68
2895482	NOT10_FAT19306	NOT10	34
2895483	NOT10_FAT19306	NOT10	162
2895484	NOT10_FAT19306	NOT10	41
2895485	NOT10_FAT19306	NOT10	61
2895486	NOT10_FAT19306	NOT10	61
2895487	NOT10_FAT19306	NOT10	61
2895488	NOT10_FAT19306	NOT10	79
2895489	NOT10_FAT19306	NOT10	180
2895490	NOT10_FAT19306	NOT10	92
2895491	NOT10_FAT19306	NOT10	122
2895492	NOT10_FAT19306	NOT10	59
2895493	NOT10_FAT19306	NOT10	78
2895494	NOT10_FAT19306	NOT10	164
2895495	NOT10_FAT19306	NOT10	58
2895496	NOT10_FAT19306	NOT10	73
2895497	NOT10_FAT19306	NOT10	150
2895498	NOT10_FAT19306	NOT10	62
2895499	NOT10_FAT19306	NOT10	102
2895500	NOT10_FAT19306	NOT10	107
2895501	NOT10_FAT19306	NOT10	140
2895502	NOT10_FAT19306	NOT10	99
2895503	NOT10_FAT19306	NOT10	100
2895504	NOT10_FAT19306	NOT10	58
2895505	NOT10_FAT19306	NOT10	112
2895506	NOT10_FAT19306	NOT10	103
2895507	NOT10_FAT19306	NOT10	128
2895508	NOT10_FAT19306	NOT10	207
2895509	NOT10_FAT19306	NOT10	27
2895510	NOT10_FAT19306	NOT10	48
2895511	NOT10_FAT19306	NOT10	166
2895512	NOT10_FAT19306	NOT10	77
2895513	NOT10_FAT19306	NOT10	168
2895514	NOT10_FAT19306	NOT10	71
2895515	NOT10_FAT19306	NOT10	100
2895516	NOT10_FAT19306	NOT10	124
2895517	NOT10_FAT19306	NOT10	27
2895518	NOT10_FAT19306	NOT10	67
2895519	NOT10_FAT19306	NOT10	97
2895520	NOT10_FAT19306	NOT10	23
2895521	NOT10_FAT19306	NOT10	90
2895522	NOT10_FAT19306	NOT10	34
2895523	NOT10_FAT19306	NOT10	251
2895524	NOT10_FAT19306	NOT10	127
2895525	NOT10_FAT19306	NOT10	67
2895526	NOT10_FAT19306	NOT10	97
2895527	NOT10_FAT19306	NOT10	59
2895528	NOT10_FAT19306	NOT10	220
2895529	NOT10_FAT19306	NOT10	153
2895530	NOT10_FAT19306	NOT10	33
2895531	NOT10_FAT19306	NOT10	145
2895532	NOT10_FAT19306	NOT10	24
2895533	NOT10_FAT19306	NOT10	120
2895534	NOT10_FAT19306	NOT10	75
2895535	NOT10_FAT19306	NOT10	38
2895536	NOT10_FAT19306	NOT10	140
2895537	NOT10_FAT19306	NOT10	81
2895538	NOT10_FAT19306	NOT10	143
2895539	NOT10_FAT19306	NOT10	94
2895540	NOT10_FAT19306	NOT10	61
2895541	NOT10_FAT19306	NOT10	112
2895542	NOT10_FAT19306	NOT10	64
2895543	NOT10_FAT19306	NOT10	112
2895544	NOT10_FAT19306	NOT10	41
2895545	NOT10_FAT19306	NOT10	117
2895546	NOT10_FAT19306	NOT10	110
2895547	NOT10_FAT19306	NOT10	84
2895548	NOT10_FAT19306	NOT10	143
2895549	NOT10_FAT19306	NOT10	174
2895550	NOT10_FAT19306	NOT10	64
2895551	NOT10_FAT19306	NOT10	83
2895552	NOT10_FAT19306	NOT10	100
2895553	NOT10_FAT19306	NOT10	128
2895554	NOT10_FAT19306	NOT10	33
2895555	NOT10_FAT19306	NOT10	126
2895556	NOT10_FAT19306	NOT10	28
2895557	NOT10_FAT19306	NOT10	183
2895558	NOT10_FAT19306	NOT10	237
2895559	NOT10_FAT19306	NOT10	148
2895560	NOT10_FAT19306	NOT10	103
2895561	NOT10_FAT19306	NOT10	195
2895562	NOT10_FAT19306	NOT10	45
2895563	NOT10_FAT19306	NOT10	108
2895564	NOT10_FAT19306	NOT10	105
2895565	NOT10_FAT19306	NOT10	60
2895566	NOT10_FAT19306	NOT10	115
2895567	NOT10_FAT19306	NOT10	113
2895568	NOT10_FAT19306	NOT10	150
2895569	NOT10_FAT19306	NOT10	136
2895570	NOT10_FAT19306	NOT10	162
2895571	NOT10_FAT19306	NOT10	61
2895572	NOT10_FAT19306	NOT10	79
2895573	NOT10_FAT19306	NOT10	122
2895574	NOT10_FAT19306	NOT10	58
2895575	NOT10_FAT19306	NOT10	102
2895576	NOT10_FAT19306	NOT10	140
2895577	NOT10_FAT19306	NOT10	112
2895578	NOT10_FAT19306	NOT10	207
2895579	NOT10_FAT19306	NOT10	168
2895580	NOT10_FAT19306	NOT10	124
2895581	NOT10_FAT19306	NOT10	97
2895582	NOT10_FAT19306	NOT10	27
2895583	NOT10_FAT19306	NOT10	23
2895584	NOT10_FAT19306	NOT10	100
2895585	NOT10_FAT19306	NOT10	90
2895586	NOT10_FAT19306	NOT10	34
2895587	NOT10_FAT19306	NOT10	251
2895588	NOT10_FAT19306	NOT10	127
2895589	NOT10_FAT19306	NOT10	67
2895590	NOT10_FAT19306	NOT10	97
2895591	NOT10_FAT19306	NOT10	66
2895592	NOT10_FAT19306	NOT10	116
2895593	NOT10_FAT19306	NOT10	138
2895594	NOT10_FAT19306	NOT10	179
2895595	NOT10_FAT19306	NOT10	209
2895596	NOT10_FAT19306	NOT10	90
2895597	NOT10_FAT19306	NOT10	59
2895598	NOT10_FAT19306	NOT10	250
2895599	NOT10_FAT19306	NOT10	131
2895600	NOT10_FAT19306	NOT10	173
2895601	NOT10_FAT19306	NOT10	127
2895602	NOT10_FAT19306	NOT10	139
2895603	NOT10_FAT19306	NOT10	108
2895604	NOT10_FAT19306	NOT10	126
2895605	NOT10_FAT19306	NOT10	113
2895606	NOT10_FAT19306	NOT10	145
2895607	NOT10_FAT19306	NOT10	183
2895608	NOT10_FAT19306	NOT10	140
2895609	NOT10_FAT19306	NOT10	229
2895610	NOT10_FAT19306	NOT10	258
2895611	NOT10_FAT19306	NOT10	64
2895612	NOT10_FAT19306	NOT10	115
2895613	NOT10_FAT19306	NOT10	145
2895614	NOT10_FAT19306	NOT10	103
2895615	NOT10_FAT19306	NOT10	188
2895616	NOT10_FAT19306	NOT10	174
2895617	NOT10_FAT19306	NOT10	82
2895618	NOT10_FAT19306	NOT10	139
2895619	NOT10_FAT19306	NOT10	254
2895620	NOT10_FAT19306	NOT10	103
2895621	NOT10_FAT19306	NOT10	188
2895622	NOT10_FAT19306	NOT10	174
2895623	NOT10_FAT19306	NOT10	82
2895624	NOT10_FAT19306	NOT10	139
2895625	NOT10_FAT19306	NOT10	254
2895626	NOT10_FAT19306	NOT10	66
2895627	NOT10_FAT19306	NOT10	222
2895628	NOT10_FAT19306	NOT10	105
2895629	NOT10_FAT19306	NOT10	140
2895630	NOT10_FAT19306	NOT10	116
2895631	NOT10_FAT19306	NOT10	242
2895632	NOT10_FAT19306	NOT10	138
2895633	NOT10_FAT19306	NOT10	179
2895634	NOT10_FAT19306	NOT10	209
2895635	NOT10_FAT19306	NOT10	145
2895636	NOT10_FAT19306	NOT10	90
2895637	NOT10_FAT19306	NOT10	59
2895638	NOT10_FAT19306	NOT10	250
2895639	NOT10_FAT19306	NOT10	131
2895640	NOT10_FAT19306	NOT10	173
2895641	NOT10_FAT19306	NOT10	127
2895642	NOT10_FAT19306	NOT10	139
2895643	NOT10_FAT19306	NOT10	125
2895644	NOT10_FAT19306	NOT10	108
2895645	NOT10_FAT19306	NOT10	126
2895646	NOT10_FAT19306	NOT10	118
2895647	NOT10_FAT19306	NOT10	113
2895648	NOT10_FAT19306	NOT10	145
2895649	NOT10_FAT19306	NOT10	183
2895650	NOT10_FAT19306	NOT10	140
2895651	NOT10_FAT19306	NOT10	229
2895652	NOT10_FAT19306	NOT10	258
2895653	NOT10_FAT19306	NOT10	64
2895654	NOT10_FAT19306	NOT10	115
2895655	NOT10_FAT19306	NOT10	145
2895656	NOT10_FAT19306	NOT10	103
2895657	NOT10_FAT19306	NOT10	188
2895658	NOT10_FAT19306	NOT10	174
2895659	NOT10_FAT19306	NOT10	82
2895660	NOT10_FAT19306	NOT10	133
2895661	NOT10_FAT19306	NOT10	139
2895662	NOT10_FAT19306	NOT10	94
2895663	NOT10_FAT19306	NOT10	93
2895664	NOT10_FAT19306	NOT10	220
2895665	NOT10_FAT19306	NOT10	75
2895666	NOT10_FAT19306	NOT10	133
2895667	NOT10_FAT19306	NOT10	186
2895668	NOT10_FAT19306	NOT10	87
2895669	NOT10_FAT19306	NOT10	254
2895670	NOT10_FAT19306	NOT10	237
2895671	NOT10_FAT19306	NOT10	86
2895672	NOT10_FAT19306	NOT10	89
2895673	NOT10_FAT19306	NOT10	163
2895674	NOT10_FAT19306	NOT10	61
2895675	NOT10_FAT19306	NOT10	93
2895676	NOT10_FAT19306	NOT10	125
2895677	NOT10_FAT19306	NOT10	181
2895678	NOT10_FAT19306	NOT10	104
2895679	NOT10_FAT19306	NOT10	204
2895680	NOT10_FAT19306	NOT10	73
2895681	NOT10_FAT19306	NOT10	147
2895682	NOT10_FAT19306	NOT10	131
2895683	NOT10_FAT19306	NOT10	196
2895684	NOT10_FAT19306	NOT10	120
2895685	NOT10_FAT19306	NOT10	178
2895686	NOT10_FAT19306	NOT10	213
2895687	NOT10_FAT19306	NOT10	115
2895688	NOT10_FAT19306	NOT10	134
2895689	NOT10_FAT19306	NOT10	59
2895690	NOT10_FAT19306	NOT10	230
2895691	NOT10_FAT19306	NOT10	278
2895692	NOT10_FAT19306	NOT10	71
2895693	NOT10_FAT19306	NOT10	91
2895694	NOT10_FAT19306	NOT10	102
2895695	NOT10_FAT19306	NOT10	139
2895696	NOT10_FAT19306	NOT10	254
2895697	NOT10_FAT19306	NOT10	89
2895698	NOT10_FAT19306	NOT10	84
2895699	NOT10_FAT19306	NOT10	138
2895700	NOT10_FAT19306	NOT10	103
2895701	NOT10_FAT19306	NOT10	36
2895702	NOT10_FAT19306	NOT10	72
2895703	NOT10_FAT19306	NOT10	222
2895704	NOT10_FAT19306	NOT10	90
2895705	NOT10_FAT19306	NOT10	127
2895706	NOT10_FAT19306	NOT10	172
2895707	NOT10_FAT19306	NOT10	57
2895708	NOT10_FAT19306	NOT10	89
2895709	NOT10_FAT19306	NOT10	76
2895710	NOT10_FAT19306	NOT10	319
2895711	NOT10_FAT19306	NOT10	37
2895712	NOT10_FAT19306	NOT10	96
2895713	NOT10_FAT19306	NOT10	134
2895714	NOT10_FAT19306	NOT10	283
2895715	NOT10_FAT19306	NOT10	76
2895716	NOT10_FAT19306	NOT10	82
2895717	NOT10_FAT19306	NOT10	39
2895718	NOT10_FAT19306	NOT10	219
2895719	NOT10_FAT19306	NOT10	150
2895720	NOT10_FAT19306	NOT10	156
2895721	NOT10_FAT19306	NOT10	28
2895722	NOT10_FAT19306	NOT10	136
2895723	NOT10_FAT19306	NOT10	200
2895724	NOT10_FAT19306	NOT10	86
2895725	NOT10_FAT19306	NOT10	240
2895726	NOT10_FAT19306	NOT10	84
2895727	NOT10_FAT19306	NOT10	64
2895728	NOT10_FAT19306	NOT10	82
2895729	NOT10_FAT19306	NOT10	261
2895730	NOT10_FAT19306	NOT10	175
2895731	NOT10_FAT19306	NOT10	41
2895732	NOT10_FAT19306	NOT10	139
2895733	NOT10_FAT19306	NOT10	263
2895734	NOT10_FAT19306	NOT10	97
2895735	NOT10_FAT19306	NOT10	284
2895736	NOT10_FAT19306	NOT10	220
2895737	NOT10_FAT19306	NOT10	144
2895738	NOT10_FAT19306	NOT10	135
2895739	NOT10_FAT19306	NOT10	120
2895740	NOT10_FAT19306	NOT10	196
2895741	NOT10_FAT19306	NOT10	173
2895742	NOT10_FAT19306	NOT10	113
2895743	NOT10_FAT19306	NOT10	87
2895744	NOT10_FAT19306	NOT10	49
2895745	NOT10_FAT19306	NOT10	89
2895746	NOT10_FAT19306	NOT10	135
2895747	NOT10_FAT19306	NOT10	95
2895748	NOT10_FAT19306	NOT10	78
2895749	NOT10_FAT19306	NOT10	116
2895750	NOT10_FAT19306	NOT10	30
2895751	NOT10_FAT19306	NOT10	104
2895752	NOT10_FAT19306	NOT10	29
2895753	NOT10_FAT19306	NOT10	99
2895754	NOT10_FAT19306	NOT10	131
2895755	NOT10_FAT19306	NOT10	90
2895756	NOT10_FAT19306	NOT10	190
2895757	NOT10_FAT19306	NOT10	90
2895758	NOT10_FAT19306	NOT10	269
2895759	NOT10_FAT19306	NOT10	97
2895760	NOT10_FAT19306	NOT10	114
2895761	NOT10_FAT19306	NOT10	214
2895762	NOT10_FAT19306	NOT10	217
2895763	NOT10_FAT19306	NOT10	155
2895764	NOT10_FAT19306	NOT10	225
2895765	NOT10_FAT19306	NOT10	87
2895766	NOT10_FAT19306	NOT10	38
2895767	NOT10_FAT19306	NOT10	262
2895768	NOT10_FAT19306	NOT10	251
2895769	NOT10_FAT19306	NOT10	198
2895770	NOT10_FAT19306	NOT10	151
2895771	NOT10_FAT19306	NOT10	294
2895772	NOT10_FAT19306	NOT10	101
2895773	NOT10_FAT19306	NOT10	136
2895774	NOT10_FAT19306	NOT10	85
2895775	NOT10_FAT19306	NOT10	40
2895776	NOT10_FAT19306	NOT10	236
2895777	NOT10_FAT19306	NOT10	117
2895778	NOT10_FAT19306	NOT10	65
2895779	NOT10_FAT19306	NOT10	112
2895780	NOT10_FAT19306	NOT10	129
2895781	NOT10_FAT19306	NOT10	223
2895782	NOT10_FAT19306	NOT10	91
2895783	NOT10_FAT19306	NOT10	193
2895784	NOT10_FAT19306	NOT10	234
2895785	NOT10_FAT19306	NOT10	94
2895786	NOT10_FAT19306	NOT10	98
2895787	NOT10_FAT19306	NOT10	97
2895788	NOT10_FAT19306	NOT10	126
2895789	NOT10_FAT19306	NOT10	133
2895790	NOT10_FAT19306	NOT10	75
2895791	NOT10_FAT19306	NOT10	30
2895792	NOT10_FAT19306	NOT10	134
2895793	NOT10_FAT19306	NOT10	56
2895794	NOT10_FAT19306	NOT10	99
2895795	NOT10_FAT19306	NOT10	166
2895796	NOT10_FAT19306	NOT10	151
2895797	NOT10_FAT19306	NOT10	283
2895798	NOT10_FAT19306	NOT10	157
2895799	NOT10_FAT19306	NOT10	247
2895800	NOT10_FAT19306	NOT10	257
2895801	NOT10_FAT19306	NOT10	163
2895802	NOT10_FAT19306	NOT10	54
2895803	NOT10_FAT19306	NOT10	119
2895804	NOT10_FAT19306	NOT10	137
2895805	NOT10_FAT19306	NOT10	167
2895806	NOT10_FAT19306	NOT10	113
2895807	NOT10_FAT19306	NOT10	300
2895808	NOT10_FAT19306	NOT10	126
2895809	NOT10_FAT19306	NOT10	201
2895810	NOT10_FAT19306	NOT10	121
2895811	NOT10_FAT19306	NOT10	123
2895812	NOT10_FAT19306	NOT10	208
2895813	NOT10_FAT19306	NOT10	129
2895814	NOT10_FAT19306	NOT10	95
2895815	NOT10_FAT19306	NOT10	35
2895816	NOT10_FAT19306	NOT10	65
2895817	NOT10_FAT19306	NOT10	114
2895818	NOT10_FAT19306	NOT10	112
2895819	NOT10_FAT19306	NOT10	113
2895820	NOT10_FAT19306	NOT10	187
2895821	NOT10_FAT19306	NOT10	210
2895822	NOT10_FAT19306	NOT10	110
2895823	NOT10_FAT19306	NOT10	118
2895824	NOT10_FAT19306	NOT10	174
2895825	NOT10_FAT19306	NOT10	68
2895826	NOT10_FAT19306	NOT10	270
2895827	NOT10_FAT19306	NOT10	33
2895828	NOT10_FAT19306	NOT10	138
2895829	NOT10_FAT19306	NOT10	282
2895830	NOT10_FAT19306	NOT10	27
2895831	NOT10_FAT19306	NOT10	124
2895832	NOT10_FAT19306	NOT10	239
2895833	NOT10_FAT19306	NOT10	178
2895834	NOT10_FAT19306	NOT10	117
2895835	NOT10_FAT19306	NOT10	243
2895836	NOT10_FAT19306	NOT10	112
2895837	NOT10_FAT19306	NOT10	52
2895838	NOT10_FAT19306	NOT10	63
2895839	NOT10_FAT19306	NOT10	90
2895840	NOT10_FAT19306	NOT10	136
2895841	NOT10_FAT19306	NOT10	98
2895842	NOT10_FAT19306	NOT10	148
2895843	NOT10_FAT19306	NOT10	306
2895844	NOT10_FAT19306	NOT10	59
2895845	NOT10_FAT19306	NOT10	73
2895846	NOT10_FAT19306	NOT10	283
2895847	NOT10_FAT19306	NOT10	80
2895848	NOT10_FAT19306	NOT10	83
2895849	NOT10_FAT19306	NOT10	125
2895850	NOT10_FAT19306	NOT10	81
2895851	NOT10_FAT19306	NOT10	73
2895852	NOT10_FAT19306	NOT10	54
2895853	NOT10_FAT19306	NOT10	87
2895854	NOT10_FAT19306	NOT10	157
2895855	NOT10_FAT19306	NOT10	307
2895856	NOT10_FAT19306	NOT10	89
2895857	NOT10_FAT19306	NOT10	202
2895858	NOT10_FAT19306	NOT10	104
2895859	NOT10_FAT19306	NOT10	112
2895860	NOT10_FAT19306	NOT10	225
2895861	NOT10_FAT19306	NOT10	203
2895862	NOT10_FAT19306	NOT10	57
2895863	NOT10_FAT19306	NOT10	99
2895864	NOT10_FAT19306	NOT10	241
2895865	NOT10_FAT19306	NOT10	140
2895866	NOT10_FAT19306	NOT10	71
2895867	NOT10_FAT19306	NOT10	163
2895868	NOT10_FAT19306	NOT10	154
2895869	NOT10_FAT19306	NOT10	102
2895870	NOT10_FAT19306	NOT10	192
2895871	NOT10_FAT19306	NOT10	221
2895872	NOT10_FAT19306	NOT10	153
2895873	NOT10_FAT19306	NOT10	324
2895874	NOT10_FAT19306	NOT10	39
2895875	NOT10_FAT19306	NOT10	89
2895876	NOT10_FAT19306	NOT10	202
2895877	NOT10_FAT19306	NOT10	104
2895878	NOT10_FAT19306	NOT10	14
2895879	NOT10_FAT19306	NOT10	307
2895880	NOT10_FAT19306	NOT10	87
2895881	NOT10_FAT19306	NOT10	116
2895882	NOT10_FAT19306	NOT10	112
2895883	NOT10_FAT19306	NOT10	225
2895884	NOT10_FAT19306	NOT10	203
2895885	NOT10_FAT19306	NOT10	73
2895886	NOT10_FAT19306	NOT10	140
2895887	NOT10_FAT19306	NOT10	81
2895888	NOT10_FAT19306	NOT10	84
2895889	NOT10_FAT19306	NOT10	163
2895890	NOT10_FAT19306	NOT10	78
2895891	NOT10_FAT19306	NOT10	154
2895892	NOT10_FAT19306	NOT10	192
2895893	NOT10_FAT19306	NOT10	83
2895894	NOT10_FAT19306	NOT10	153
2895895	NOT10_FAT19306	NOT10	324
2895896	NOT10_FAT19306	NOT10	75
2895897	NOT10_FAT19306	NOT10	48
2895898	NOT10_FAT19306	NOT10	154
2895899	NOT10_FAT19306	NOT10	131
2895900	NOT10_FAT19306	NOT10	82
2895901	NOT10_FAT19306	NOT10	30
2895902	NOT10_FAT19306	NOT10	197
2895903	NOT10_FAT19306	NOT10	300
2895904	NOT10_FAT19306	NOT10	76
2895905	NOT10_FAT19306	NOT10	155
2895906	NOT10_FAT19306	NOT10	68
2895907	NOT10_FAT19306	NOT10	114
2895908	NOT10_FAT19306	NOT10	136
2895909	NOT10_FAT19306	NOT10	123
2895910	NOT10_FAT19306	NOT10	99
2895911	NOT10_FAT19306	NOT10	89
2895912	NOT10_FAT19306	NOT10	202
2895913	NOT10_FAT19306	NOT10	104
2895914	NOT10_FAT19306	NOT10	14
2895915	NOT10_FAT19306	NOT10	307
2895916	NOT10_FAT19306	NOT10	87
2895917	NOT10_FAT19306	NOT10	112
2895918	NOT10_FAT19306	NOT10	225
2895919	NOT10_FAT19306	NOT10	203
2895920	NOT10_FAT19306	NOT10	218
2895921	NOT10_FAT19306	NOT10	57
2895922	NOT10_FAT19306	NOT10	121
2895923	NOT10_FAT19306	NOT10	99
2895924	NOT10_FAT19306	NOT10	71
2895925	NOT10_FAT19306	NOT10	81
2895926	NOT10_FAT19306	NOT10	84
2895927	NOT10_FAT19306	NOT10	163
2895928	NOT10_FAT19306	NOT10	78
2895929	NOT10_FAT19306	NOT10	154
2895930	NOT10_FAT19306	NOT10	102
2895931	NOT10_FAT19306	NOT10	192
2895932	NOT10_FAT19306	NOT10	221
2895933	NOT10_FAT19306	NOT10	83
2895934	NOT10_FAT19306	NOT10	153
2895935	NOT10_FAT19306	NOT10	75
2895936	NOT10_FAT19306	NOT10	102
2895937	NOT10_FAT19306	NOT10	138
2895938	NOT10_FAT19306	NOT10	103
2895939	NOT10_FAT19306	NOT10	36
2895940	NOT10_FAT19306	NOT10	72
2895941	NOT10_FAT19306	NOT10	222
2895942	NOT10_FAT19306	NOT10	90
2895943	NOT10_FAT19306	NOT10	48
2895944	NOT10_FAT19306	NOT10	127
2895945	NOT10_FAT19306	NOT10	172
2895946	NOT10_FAT19306	NOT10	57
2895947	NOT10_FAT19306	NOT10	154
2895948	NOT10_FAT19306	NOT10	89
2895949	NOT10_FAT19306	NOT10	76
2895950	NOT10_FAT19306	NOT10	319
2895951	NOT10_FAT19306	NOT10	37
2895952	NOT10_FAT19306	NOT10	96
2895953	NOT10_FAT19306	NOT10	86
2895954	NOT10_FAT19306	NOT10	134
2895955	NOT10_FAT19306	NOT10	272
2895956	NOT10_FAT19306	NOT10	283
2895957	NOT10_FAT19306	NOT10	76
2895958	NOT10_FAT19306	NOT10	82
2895959	NOT10_FAT19306	NOT10	39
2895960	NOT10_FAT19306	NOT10	219
2895961	NOT10_FAT19306	NOT10	150
2895962	NOT10_FAT19306	NOT10	156
2895963	NOT10_FAT19306	NOT10	28
2895964	NOT10_FAT19306	NOT10	136
2895965	NOT10_FAT19306	NOT10	200
2895966	NOT10_FAT19306	NOT10	86
2895967	NOT10_FAT19306	NOT10	240
2895968	NOT10_FAT19306	NOT10	84
2895969	NOT10_FAT19306	NOT10	64
2895970	NOT10_FAT19306	NOT10	82
2895971	NOT10_FAT19306	NOT10	130
2895972	NOT10_FAT19306	NOT10	261
2895973	NOT10_FAT19306	NOT10	175
2895974	NOT10_FAT19306	NOT10	41
2895975	NOT10_FAT19306	NOT10	139
2895976	NOT10_FAT19306	NOT10	263
2895977	NOT10_FAT19306	NOT10	97
2895978	NOT10_FAT19306	NOT10	284
2895979	NOT10_FAT19306	NOT10	220
2895980	NOT10_FAT19306	NOT10	144
2895981	NOT10_FAT19306	NOT10	135
2895982	NOT10_FAT19306	NOT10	120
2895983	NOT10_FAT19306	NOT10	196
2895984	NOT10_FAT19306	NOT10	173
2895985	NOT10_FAT19306	NOT10	113
2895986	NOT10_FAT19306	NOT10	67
2895987	NOT10_FAT19306	NOT10	87
2895988	NOT10_FAT19306	NOT10	49
2895989	NOT10_FAT19306	NOT10	89
2895990	NOT10_FAT19306	NOT10	135
2895991	NOT10_FAT19306	NOT10	95
2895992	NOT10_FAT19306	NOT10	78
2895993	NOT10_FAT19306	NOT10	116
2895994	NOT10_FAT19306	NOT10	30
2895995	NOT10_FAT19306	NOT10	155
2895996	NOT10_FAT19306	NOT10	104
2895997	NOT10_FAT19306	NOT10	29
2895998	NOT10_FAT19306	NOT10	99
2895999	NOT10_FAT19306	NOT10	131
2896000	NOT10_FAT19306	NOT10	48
2896001	NOT10_FAT19306	NOT10	54
2896002	NOT10_FAT19306	NOT10	90
2896003	NOT10_FAT19306	NOT10	190
2896004	NOT10_FAT19306	NOT10	90
2896005	NOT10_FAT19306	NOT10	269
2896006	NOT10_FAT19306	NOT10	97
2896007	NOT10_FAT19306	NOT10	114
2896008	NOT10_FAT19306	NOT10	214
2896009	NOT10_FAT19306	NOT10	217
2896010	NOT10_FAT19306	NOT10	155
2896011	NOT10_FAT19306	NOT10	225
2896012	NOT10_FAT19306	NOT10	87
2896013	NOT10_FAT19306	NOT10	38
2896014	NOT10_FAT19306	NOT10	262
2896015	NOT10_FAT19306	NOT10	251
2896016	NOT10_FAT19306	NOT10	12
2896017	NOT10_FAT19306	NOT10	112
2896018	NOT10_FAT19306	NOT10	198
2896019	NOT10_FAT19306	NOT10	151
2896020	NOT10_FAT19306	NOT10	101
2896021	NOT10_FAT19306	NOT10	136
2896022	NOT10_FAT19306	NOT10	85
2896023	NOT10_FAT19306	NOT10	40
2896024	NOT10_FAT19306	NOT10	236
2896025	NOT10_FAT19306	NOT10	117
2896026	NOT10_FAT19306	NOT10	68
2896027	NOT10_FAT19306	NOT10	65
2896028	NOT10_FAT19306	NOT10	183
2896029	NOT10_FAT19306	NOT10	112
2896030	NOT10_FAT19306	NOT10	129
2896031	NOT10_FAT19306	NOT10	223
2896032	NOT10_FAT19306	NOT10	91
2896033	NOT10_FAT19306	NOT10	193
2896034	NOT10_FAT19306	NOT10	234
2896035	NOT10_FAT19306	NOT10	94
2896036	NOT10_FAT19306	NOT10	98
2896037	NOT10_FAT19306	NOT10	97
2896038	NOT10_FAT19306	NOT10	126
2896039	NOT10_FAT19306	NOT10	133
2896040	NOT10_FAT19306	NOT10	75
2896041	NOT10_FAT19306	NOT10	212
2896042	NOT10_FAT19306	NOT10	134
2896043	NOT10_FAT19306	NOT10	56
2896044	NOT10_FAT19306	NOT10	99
2896045	NOT10_FAT19306	NOT10	166
2896046	NOT10_FAT19306	NOT10	151
2896047	NOT10_FAT19306	NOT10	283
2896048	NOT10_FAT19306	NOT10	157
2896049	NOT10_FAT19306	NOT10	247
2896050	NOT10_FAT19306	NOT10	257
2896051	NOT10_FAT19306	NOT10	163
2896052	NOT10_FAT19306	NOT10	54
2896053	NOT10_FAT19306	NOT10	119
2896054	NOT10_FAT19306	NOT10	137
2896055	NOT10_FAT19306	NOT10	167
2896056	NOT10_FAT19306	NOT10	113
2896057	NOT10_FAT19306	NOT10	126
2896058	NOT10_FAT19306	NOT10	201
2896059	NOT10_FAT19306	NOT10	131
2896060	NOT10_FAT19306	NOT10	121
2896061	NOT10_FAT19306	NOT10	123
2896062	NOT10_FAT19306	NOT10	129
2896063	NOT10_FAT19306	NOT10	95
2896064	NOT10_FAT19306	NOT10	76
2896065	NOT10_FAT19306	NOT10	35
2896066	NOT10_FAT19306	NOT10	65
2896067	NOT10_FAT19306	NOT10	114
2896068	NOT10_FAT19306	NOT10	136
2896069	NOT10_FAT19306	NOT10	197
2896070	NOT10_FAT19306	NOT10	112
2896071	NOT10_FAT19306	NOT10	113
2896072	NOT10_FAT19306	NOT10	187
2896073	NOT10_FAT19306	NOT10	210
2896074	NOT10_FAT19306	NOT10	110
2896075	NOT10_FAT19306	NOT10	118
2896076	NOT10_FAT19306	NOT10	174
2896077	NOT10_FAT19306	NOT10	68
2896078	NOT10_FAT19306	NOT10	270
2896079	NOT10_FAT19306	NOT10	33
2896080	NOT10_FAT19306	NOT10	138
2896081	NOT10_FAT19306	NOT10	282
2896082	NOT10_FAT19306	NOT10	27
2896083	NOT10_FAT19306	NOT10	124
2896084	NOT10_FAT19306	NOT10	239
2896085	NOT10_FAT19306	NOT10	178
2896086	NOT10_FAT19306	NOT10	117
2896087	NOT10_FAT19306	NOT10	112
2896088	NOT10_FAT19306	NOT10	52
2896089	NOT10_FAT19306	NOT10	63
2896090	NOT10_FAT19306	NOT10	90
2896091	NOT10_FAT19306	NOT10	136
2896092	NOT10_FAT19306	NOT10	98
2896093	NOT10_FAT19306	NOT10	148
2896094	NOT10_FAT19306	NOT10	306
2896095	NOT10_FAT19306	NOT10	59
2896096	NOT10_FAT19306	NOT10	73
2896097	NOT10_FAT19306	NOT10	283
2896098	NOT10_FAT19306	NOT10	80
2896099	NOT10_FAT19306	NOT10	83
2896100	NOT10_FAT19306	NOT10	125
2896101	NOT10_FAT19306	NOT10	99
2896102	NOT10_FAT19306	NOT10	97
2896103	NOT10_FAT19306	NOT10	81
2896104	NOT10_FAT19306	NOT10	73
2896105	NOT10_FAT19306	NOT10	77
2896106	NOT10_FAT19306	NOT10	54
2896107	NOT10_FAT19306	NOT10	87
2896108	NOT10_FAT19306	NOT10	157
2896109	NOT10_FAT19306	NOT10	99
2896110	NOT10_FAT19306	NOT10	71
2896111	NOT10_FAT19306	NOT10	207
2896112	NOT10_FAT19306	NOT10	140
2896113	NOT10_FAT19306	NOT10	123
2896114	NOT10_FAT19306	NOT10	121
2896115	NOT10_FAT19306	NOT10	57
2896116	NOT10_FAT19306	NOT10	174
2896117	NOT10_FAT19306	NOT10	153
2896118	NOT10_FAT19306	NOT10	241
2896119	NOT10_FAT19306	NOT10	104
2896120	NOT10_FAT19306	NOT10	202
2896121	NOT10_FAT19306	NOT10	307
2896122	NOT10_FAT19306	NOT10	203
2896123	NOT10_FAT19306	NOT10	30
2896124	NOT10_FAT19306	NOT10	73
2896125	NOT10_FAT19306	NOT10	81
2896126	NOT10_FAT19306	NOT10	84
2896127	NOT10_FAT19306	NOT10	78
2896128	NOT10_FAT19306	NOT10	154
2896129	NOT10_FAT19306	NOT10	102
2896130	NOT10_FAT19306	NOT10	221
2896131	NOT10_FAT19306	NOT10	324
2896132	NOT10_FAT19306	NOT10	75
2896133	NOT10_FAT19306	NOT10	39
2896134	NOT10_FAT19306	NOT10	138
2896135	NOT10_FAT19306	NOT10	36
2896136	NOT10_FAT19306	NOT10	72
2896137	NOT10_FAT19306	NOT10	222
2896138	NOT10_FAT19306	NOT10	90
2896139	NOT10_FAT19306	NOT10	127
2896140	NOT10_FAT19306	NOT10	57
2896141	NOT10_FAT19306	NOT10	89
2896142	NOT10_FAT19306	NOT10	76
2896143	NOT10_FAT19306	NOT10	319
2896144	NOT10_FAT19306	NOT10	131
2896145	NOT10_FAT19306	NOT10	37
2896146	NOT10_FAT19306	NOT10	96
2896147	NOT10_FAT19306	NOT10	134
2896148	NOT10_FAT19306	NOT10	283
2896149	NOT10_FAT19306	NOT10	76
2896150	NOT10_FAT19306	NOT10	82
2896151	NOT10_FAT19306	NOT10	219
2896152	NOT10_FAT19306	NOT10	150
2896153	NOT10_FAT19306	NOT10	156
2896154	NOT10_FAT19306	NOT10	28
2896155	NOT10_FAT19306	NOT10	136
2896156	NOT10_FAT19306	NOT10	86
2896157	NOT10_FAT19306	NOT10	240
2896158	NOT10_FAT19306	NOT10	84
2896159	NOT10_FAT19306	NOT10	64
2896160	NOT10_FAT19306	NOT10	82
2896161	NOT10_FAT19306	NOT10	261
2896162	NOT10_FAT19306	NOT10	175
2896163	NOT10_FAT19306	NOT10	41
2896164	NOT10_FAT19306	NOT10	139
2896165	NOT10_FAT19306	NOT10	263
2896166	NOT10_FAT19306	NOT10	97
2896167	NOT10_FAT19306	NOT10	284
2896168	NOT10_FAT19306	NOT10	144
2896169	NOT10_FAT19306	NOT10	196
2896170	NOT10_FAT19306	NOT10	173
2896171	NOT10_FAT19306	NOT10	113
2896172	NOT10_FAT19306	NOT10	76
2896173	NOT10_FAT19306	NOT10	87
2896174	NOT10_FAT19306	NOT10	49
2896175	NOT10_FAT19306	NOT10	89
2896176	NOT10_FAT19306	NOT10	135
2896177	NOT10_FAT19306	NOT10	95
2896178	NOT10_FAT19306	NOT10	78
2896179	NOT10_FAT19306	NOT10	116
2896180	NOT10_FAT19306	NOT10	30
2896181	NOT10_FAT19306	NOT10	104
2896182	NOT10_FAT19306	NOT10	29
2896183	NOT10_FAT19306	NOT10	99
2896184	NOT10_FAT19306	NOT10	131
2896185	NOT10_FAT19306	NOT10	90
2896186	NOT10_FAT19306	NOT10	190
2896187	NOT10_FAT19306	NOT10	90
2896188	NOT10_FAT19306	NOT10	269
2896189	NOT10_FAT19306	NOT10	97
2896190	NOT10_FAT19306	NOT10	114
2896191	NOT10_FAT19306	NOT10	217
2896192	NOT10_FAT19306	NOT10	155
2896193	NOT10_FAT19306	NOT10	225
2896194	NOT10_FAT19306	NOT10	87
2896195	NOT10_FAT19306	NOT10	38
2896196	NOT10_FAT19306	NOT10	262
2896197	NOT10_FAT19306	NOT10	251
2896198	NOT10_FAT19306	NOT10	112
2896199	NOT10_FAT19306	NOT10	151
2896200	NOT10_FAT19306	NOT10	294
2896201	NOT10_FAT19306	NOT10	101
2896202	NOT10_FAT19306	NOT10	136
2896203	NOT10_FAT19306	NOT10	85
2896204	NOT10_FAT19306	NOT10	40
2896205	NOT10_FAT19306	NOT10	236
2896206	NOT10_FAT19306	NOT10	117
2896207	NOT10_FAT19306	NOT10	65
2896208	NOT10_FAT19306	NOT10	112
2896209	NOT10_FAT19306	NOT10	129
2896210	NOT10_FAT19306	NOT10	223
2896211	NOT10_FAT19306	NOT10	91
2896212	NOT10_FAT19306	NOT10	193
2896213	NOT10_FAT19306	NOT10	98
2896214	NOT10_FAT19306	NOT10	97
2896215	NOT10_FAT19306	NOT10	133
2896216	NOT10_FAT19306	NOT10	75
2896217	NOT10_FAT19306	NOT10	134
2896218	NOT10_FAT19306	NOT10	56
2896219	NOT10_FAT19306	NOT10	99
2896220	NOT10_FAT19306	NOT10	166
2896221	NOT10_FAT19306	NOT10	151
2896222	NOT10_FAT19306	NOT10	283
2896223	NOT10_FAT19306	NOT10	157
2896224	NOT10_FAT19306	NOT10	247
2896225	NOT10_FAT19306	NOT10	257
2896226	NOT10_FAT19306	NOT10	163
2896227	NOT10_FAT19306	NOT10	54
2896228	NOT10_FAT19306	NOT10	119
2896229	NOT10_FAT19306	NOT10	137
2896230	NOT10_FAT19306	NOT10	113
2896231	NOT10_FAT19306	NOT10	126
2896232	NOT10_FAT19306	NOT10	201
2896233	NOT10_FAT19306	NOT10	121
2896234	NOT10_FAT19306	NOT10	123
2896235	NOT10_FAT19306	NOT10	208
2896236	NOT10_FAT19306	NOT10	129
2896237	NOT10_FAT19306	NOT10	95
2896238	NOT10_FAT19306	NOT10	35
2896239	NOT10_FAT19306	NOT10	65
2896240	NOT10_FAT19306	NOT10	112
2896241	NOT10_FAT19306	NOT10	113
2896242	NOT10_FAT19306	NOT10	187
2896243	NOT10_FAT19306	NOT10	118
2896244	NOT10_FAT19306	NOT10	174
2896245	NOT10_FAT19306	NOT10	68
2896246	NOT10_FAT19306	NOT10	270
2896247	NOT10_FAT19306	NOT10	33
2896248	NOT10_FAT19306	NOT10	138
2896249	NOT10_FAT19306	NOT10	282
2896250	NOT10_FAT19306	NOT10	27
2896251	NOT10_FAT19306	NOT10	124
2896252	NOT10_FAT19306	NOT10	239
2896253	NOT10_FAT19306	NOT10	178
2896254	NOT10_FAT19306	NOT10	117
2896255	NOT10_FAT19306	NOT10	243
2896256	NOT10_FAT19306	NOT10	112
2896257	NOT10_FAT19306	NOT10	52
2896258	NOT10_FAT19306	NOT10	63
2896259	NOT10_FAT19306	NOT10	90
2896260	NOT10_FAT19306	NOT10	136
2896261	NOT10_FAT19306	NOT10	98
2896262	NOT10_FAT19306	NOT10	148
2896263	NOT10_FAT19306	NOT10	306
2896264	NOT10_FAT19306	NOT10	59
2896265	NOT10_FAT19306	NOT10	73
2896266	NOT10_FAT19306	NOT10	283
2896267	NOT10_FAT19306	NOT10	80
2896268	NOT10_FAT19306	NOT10	83
2896269	NOT10_FAT19306	NOT10	99
2896270	NOT10_FAT19306	NOT10	81
2896271	NOT10_FAT19306	NOT10	73
2896272	NOT10_FAT19306	NOT10	87
2896273	NOT10_FAT19306	NOT10	157
2896274	NOT10_FAT19306	NOT10	81
2896275	NOT10_FAT19306	NOT10	218
2896276	NOT10_FAT19306	NOT10	203
2896277	NOT10_FAT19306	NOT10	112
2896278	NOT10_FAT19306	NOT10	73
2896279	NOT10_FAT19306	NOT10	225
2896280	NOT10_FAT19306	NOT10	123
2896281	NOT10_FAT19306	NOT10	163
2896282	NOT10_FAT19306	NOT10	102
2896283	NOT10_FAT19306	NOT10	192
2896284	NOT10_FAT19306	NOT10	153
2896285	NOT10_FAT19306	NOT10	75
2896286	NOT10_FAT19306	NOT10	39
2896287	NOT10_FAT19306	NOT10	102
2896288	NOT10_FAT19306	NOT10	138
2896289	NOT10_FAT19306	NOT10	103
2896290	NOT10_FAT19306	NOT10	36
2896291	NOT10_FAT19306	NOT10	72
2896292	NOT10_FAT19306	NOT10	222
2896293	NOT10_FAT19306	NOT10	90
2896294	NOT10_FAT19306	NOT10	23
2896295	NOT10_FAT19306	NOT10	127
2896296	NOT10_FAT19306	NOT10	172
2896297	NOT10_FAT19306	NOT10	57
2896298	NOT10_FAT19306	NOT10	89
2896299	NOT10_FAT19306	NOT10	76
2896300	NOT10_FAT19306	NOT10	319
2896301	NOT10_FAT19306	NOT10	37
2896302	NOT10_FAT19306	NOT10	96
2896303	NOT10_FAT19306	NOT10	86
2896304	NOT10_FAT19306	NOT10	134
2896305	NOT10_FAT19306	NOT10	272
2896306	NOT10_FAT19306	NOT10	283
2896307	NOT10_FAT19306	NOT10	76
2896308	NOT10_FAT19306	NOT10	39
2896309	NOT10_FAT19306	NOT10	150
2896310	NOT10_FAT19306	NOT10	156
2896311	NOT10_FAT19306	NOT10	28
2896312	NOT10_FAT19306	NOT10	136
2896313	NOT10_FAT19306	NOT10	200
2896314	NOT10_FAT19306	NOT10	86
2896315	NOT10_FAT19306	NOT10	240
2896316	NOT10_FAT19306	NOT10	84
2896317	NOT10_FAT19306	NOT10	64
2896318	NOT10_FAT19306	NOT10	82
2896319	NOT10_FAT19306	NOT10	130
2896320	NOT10_FAT19306	NOT10	261
2896321	NOT10_FAT19306	NOT10	175
2896322	NOT10_FAT19306	NOT10	41
2896323	NOT10_FAT19306	NOT10	139
2896324	NOT10_FAT19306	NOT10	263
2896325	NOT10_FAT19306	NOT10	97
2896326	NOT10_FAT19306	NOT10	284
2896327	NOT10_FAT19306	NOT10	220
2896328	NOT10_FAT19306	NOT10	144
2896329	NOT10_FAT19306	NOT10	299
2896330	NOT10_FAT19306	NOT10	135
2896331	NOT10_FAT19306	NOT10	120
2896332	NOT10_FAT19306	NOT10	196
2896333	NOT10_FAT19306	NOT10	173
2896334	NOT10_FAT19306	NOT10	113
2896335	NOT10_FAT19306	NOT10	67
2896336	NOT10_FAT19306	NOT10	87
2896337	NOT10_FAT19306	NOT10	49
2896338	NOT10_FAT19306	NOT10	89
2896339	NOT10_FAT19306	NOT10	135
2896340	NOT10_FAT19306	NOT10	95
2896341	NOT10_FAT19306	NOT10	30
2896342	NOT10_FAT19306	NOT10	104
2896343	NOT10_FAT19306	NOT10	29
2896344	NOT10_FAT19306	NOT10	99
2896345	NOT10_FAT19306	NOT10	96
2896346	NOT10_FAT19306	NOT10	131
2896347	NOT10_FAT19306	NOT10	48
2896348	NOT10_FAT19306	NOT10	54
2896349	NOT10_FAT19306	NOT10	90
2896350	NOT10_FAT19306	NOT10	190
2896351	NOT10_FAT19306	NOT10	90
2896352	NOT10_FAT19306	NOT10	269
2896353	NOT10_FAT19306	NOT10	97
2896354	NOT10_FAT19306	NOT10	114
2896355	NOT10_FAT19306	NOT10	214
2896356	NOT10_FAT19306	NOT10	217
2896357	NOT10_FAT19306	NOT10	155
2896358	NOT10_FAT19306	NOT10	225
2896359	NOT10_FAT19306	NOT10	87
2896360	NOT10_FAT19306	NOT10	38
2896361	NOT10_FAT19306	NOT10	251
2896362	NOT10_FAT19306	NOT10	12
2896363	NOT10_FAT19306	NOT10	198
2896364	NOT10_FAT19306	NOT10	151
2896365	NOT10_FAT19306	NOT10	136
2896366	NOT10_FAT19306	NOT10	85
2896367	NOT10_FAT19306	NOT10	40
2896368	NOT10_FAT19306	NOT10	236
2896369	NOT10_FAT19306	NOT10	117
2896370	NOT10_FAT19306	NOT10	65
2896371	NOT10_FAT19306	NOT10	183
2896372	NOT10_FAT19306	NOT10	112
2896373	NOT10_FAT19306	NOT10	129
2896374	NOT10_FAT19306	NOT10	223
2896375	NOT10_FAT19306	NOT10	91
2896376	NOT10_FAT19306	NOT10	193
2896377	NOT10_FAT19306	NOT10	234
2896378	NOT10_FAT19306	NOT10	94
2896379	NOT10_FAT19306	NOT10	98
2896380	NOT10_FAT19306	NOT10	97
2896381	NOT10_FAT19306	NOT10	126
2896382	NOT10_FAT19306	NOT10	133
2896383	NOT10_FAT19306	NOT10	75
2896384	NOT10_FAT19306	NOT10	212
2896385	NOT10_FAT19306	NOT10	134
2896386	NOT10_FAT19306	NOT10	99
2896387	NOT10_FAT19306	NOT10	166
2896388	NOT10_FAT19306	NOT10	151
2896389	NOT10_FAT19306	NOT10	283
2896390	NOT10_FAT19306	NOT10	157
2896391	NOT10_FAT19306	NOT10	247
2896392	NOT10_FAT19306	NOT10	163
2896393	NOT10_FAT19306	NOT10	54
2896394	NOT10_FAT19306	NOT10	119
2896395	NOT10_FAT19306	NOT10	137
2896396	NOT10_FAT19306	NOT10	167
2896397	NOT10_FAT19306	NOT10	113
2896398	NOT10_FAT19306	NOT10	126
2896399	NOT10_FAT19306	NOT10	201
2896400	NOT10_FAT19306	NOT10	121
2896401	NOT10_FAT19306	NOT10	123
2896402	NOT10_FAT19306	NOT10	129
2896403	NOT10_FAT19306	NOT10	95
2896404	NOT10_FAT19306	NOT10	48
2896405	NOT10_FAT19306	NOT10	35
2896406	NOT10_FAT19306	NOT10	68
2896407	NOT10_FAT19306	NOT10	65
2896408	NOT10_FAT19306	NOT10	136
2896409	NOT10_FAT19306	NOT10	112
2896410	NOT10_FAT19306	NOT10	113
2896411	NOT10_FAT19306	NOT10	187
2896412	NOT10_FAT19306	NOT10	210
2896413	NOT10_FAT19306	NOT10	110
2896414	NOT10_FAT19306	NOT10	118
2896415	NOT10_FAT19306	NOT10	174
2896416	NOT10_FAT19306	NOT10	68
2896417	NOT10_FAT19306	NOT10	270
2896418	NOT10_FAT19306	NOT10	33
2896419	NOT10_FAT19306	NOT10	138
2896420	NOT10_FAT19306	NOT10	124
2896421	NOT10_FAT19306	NOT10	239
2896422	NOT10_FAT19306	NOT10	178
2896423	NOT10_FAT19306	NOT10	112
2896424	NOT10_FAT19306	NOT10	52
2896425	NOT10_FAT19306	NOT10	63
2896426	NOT10_FAT19306	NOT10	90
2896427	NOT10_FAT19306	NOT10	136
2896428	NOT10_FAT19306	NOT10	98
2896429	NOT10_FAT19306	NOT10	148
2896430	NOT10_FAT19306	NOT10	306
2896431	NOT10_FAT19306	NOT10	59
2896432	NOT10_FAT19306	NOT10	73
2896433	NOT10_FAT19306	NOT10	283
2896434	NOT10_FAT19306	NOT10	83
2896435	NOT10_FAT19306	NOT10	125
2896436	NOT10_FAT19306	NOT10	81
2896437	NOT10_FAT19306	NOT10	73
2896438	NOT10_FAT19306	NOT10	77
2896439	NOT10_FAT19306	NOT10	54
2896440	NOT10_FAT19306	NOT10	157
2896441	NOT10_FAT19306	NOT10	51
2896442	NOT10_FAT19306	NOT10	264
2896443	NOT10_FAT19306	NOT10	258
2896444	NOT10_FAT19306	NOT10	219
2896445	NOT10_FAT19306	NOT10	271
2896446	NOT10_FAT19306	NOT10	358
2896447	NOT10_FAT19306	NOT10	76
2896448	NOT10_FAT19306	NOT10	155
2896449	NOT10_FAT19306	NOT10	99
2896450	NOT10_FAT19306	NOT10	57
2896451	NOT10_FAT19306	NOT10	112
2896452	NOT10_FAT19306	NOT10	101
2896453	NOT10_FAT19306	NOT10	123
2896454	NOT10_FAT19306	NOT10	154
2896455	NOT10_FAT19306	NOT10	121
2896456	NOT10_FAT19306	NOT10	99
2896457	NOT10_FAT19306	NOT10	56
2896458	NOT10_FAT19306	NOT10	207
2896459	NOT10_FAT19306	NOT10	140
2896460	NOT10_FAT19306	NOT10	71
2896461	NOT10_FAT19306	NOT10	131
2896462	NOT10_FAT19306	NOT10	153
2896463	NOT10_FAT19306	NOT10	241
2896464	NOT10_FAT19306	NOT10	218
2896465	NOT10_FAT19306	NOT10	14
2896466	NOT10_FAT19306	NOT10	202
2896467	NOT10_FAT19306	NOT10	30
2896468	NOT10_FAT19306	NOT10	73
2896469	NOT10_FAT19306	NOT10	84
2896470	NOT10_FAT19306	NOT10	78
2896471	NOT10_FAT19306	NOT10	102
2896472	NOT10_FAT19306	NOT10	90
2896473	NOT10_FAT19306	NOT10	138
2896474	NOT10_FAT19306	NOT10	72
2896475	NOT10_FAT19306	NOT10	127
2896476	NOT10_FAT19306	NOT10	172
2896477	NOT10_FAT19306	NOT10	103
2896478	NOT10_FAT19306	NOT10	57
2896479	NOT10_FAT19306	NOT10	222
2896480	NOT10_FAT19306	NOT10	89
2896481	NOT10_FAT19306	NOT10	76
2896482	NOT10_FAT19306	NOT10	36
2896483	NOT10_FAT19306	NOT10	319
2896484	NOT10_FAT19306	NOT10	131
2896485	NOT10_FAT19306	NOT10	37
2896486	NOT10_FAT19306	NOT10	96
2896487	NOT10_FAT19306	NOT10	134
2896488	NOT10_FAT19306	NOT10	283
2896489	NOT10_FAT19306	NOT10	76
2896490	NOT10_FAT19306	NOT10	82
2896491	NOT10_FAT19306	NOT10	39
2896492	NOT10_FAT19306	NOT10	219
2896493	NOT10_FAT19306	NOT10	150
2896494	NOT10_FAT19306	NOT10	156
2896495	NOT10_FAT19306	NOT10	28
2896496	NOT10_FAT19306	NOT10	136
2896497	NOT10_FAT19306	NOT10	200
2896498	NOT10_FAT19306	NOT10	86
2896499	NOT10_FAT19306	NOT10	240
2896500	NOT10_FAT19306	NOT10	84
2896501	NOT10_FAT19306	NOT10	64
2896502	NOT10_FAT19306	NOT10	82
2896503	NOT10_FAT19306	NOT10	261
2896504	NOT10_FAT19306	NOT10	175
2896505	NOT10_FAT19306	NOT10	41
2896506	NOT10_FAT19306	NOT10	139
2896507	NOT10_FAT19306	NOT10	263
2896508	NOT10_FAT19306	NOT10	97
2896509	NOT10_FAT19306	NOT10	284
2896510	NOT10_FAT19306	NOT10	220
2896511	NOT10_FAT19306	NOT10	144
2896512	NOT10_FAT19306	NOT10	135
2896513	NOT10_FAT19306	NOT10	120
2896514	NOT10_FAT19306	NOT10	196
2896515	NOT10_FAT19306	NOT10	173
2896516	NOT10_FAT19306	NOT10	113
2896517	NOT10_FAT19306	NOT10	76
2896518	NOT10_FAT19306	NOT10	87
2896519	NOT10_FAT19306	NOT10	49
2896520	NOT10_FAT19306	NOT10	89
2896521	NOT10_FAT19306	NOT10	135
2896522	NOT10_FAT19306	NOT10	95
2896523	NOT10_FAT19306	NOT10	78
2896524	NOT10_FAT19306	NOT10	116
2896525	NOT10_FAT19306	NOT10	30
2896526	NOT10_FAT19306	NOT10	104
2896527	NOT10_FAT19306	NOT10	29
2896528	NOT10_FAT19306	NOT10	99
2896529	NOT10_FAT19306	NOT10	131
2896530	NOT10_FAT19306	NOT10	90
2896531	NOT10_FAT19306	NOT10	190
2896532	NOT10_FAT19306	NOT10	90
2896533	NOT10_FAT19306	NOT10	269
2896534	NOT10_FAT19306	NOT10	97
2896535	NOT10_FAT19306	NOT10	114
2896536	NOT10_FAT19306	NOT10	214
2896537	NOT10_FAT19306	NOT10	217
2896538	NOT10_FAT19306	NOT10	155
2896539	NOT10_FAT19306	NOT10	225
2896540	NOT10_FAT19306	NOT10	87
2896541	NOT10_FAT19306	NOT10	38
2896542	NOT10_FAT19306	NOT10	262
2896543	NOT10_FAT19306	NOT10	251
2896544	NOT10_FAT19306	NOT10	198
2896545	NOT10_FAT19306	NOT10	151
2896546	NOT10_FAT19306	NOT10	294
2896547	NOT10_FAT19306	NOT10	101
2896548	NOT10_FAT19306	NOT10	136
2896549	NOT10_FAT19306	NOT10	85
2896550	NOT10_FAT19306	NOT10	40
2896551	NOT10_FAT19306	NOT10	236
2896552	NOT10_FAT19306	NOT10	117
2896553	NOT10_FAT19306	NOT10	65
2896554	NOT10_FAT19306	NOT10	112
2896555	NOT10_FAT19306	NOT10	129
2896556	NOT10_FAT19306	NOT10	223
2896557	NOT10_FAT19306	NOT10	91
2896558	NOT10_FAT19306	NOT10	193
2896559	NOT10_FAT19306	NOT10	234
2896560	NOT10_FAT19306	NOT10	94
2896561	NOT10_FAT19306	NOT10	98
2896562	NOT10_FAT19306	NOT10	97
2896563	NOT10_FAT19306	NOT10	126
2896564	NOT10_FAT19306	NOT10	133
2896565	NOT10_FAT19306	NOT10	75
2896566	NOT10_FAT19306	NOT10	30
2896567	NOT10_FAT19306	NOT10	134
2896568	NOT10_FAT19306	NOT10	56
2896569	NOT10_FAT19306	NOT10	99
2896570	NOT10_FAT19306	NOT10	166
2896571	NOT10_FAT19306	NOT10	151
2896572	NOT10_FAT19306	NOT10	283
2896573	NOT10_FAT19306	NOT10	157
2896574	NOT10_FAT19306	NOT10	247
2896575	NOT10_FAT19306	NOT10	257
2896576	NOT10_FAT19306	NOT10	163
2896577	NOT10_FAT19306	NOT10	54
2896578	NOT10_FAT19306	NOT10	119
2896579	NOT10_FAT19306	NOT10	137
2896580	NOT10_FAT19306	NOT10	167
2896581	NOT10_FAT19306	NOT10	113
2896582	NOT10_FAT19306	NOT10	300
2896583	NOT10_FAT19306	NOT10	126
2896584	NOT10_FAT19306	NOT10	201
2896585	NOT10_FAT19306	NOT10	121
2896586	NOT10_FAT19306	NOT10	123
2896587	NOT10_FAT19306	NOT10	208
2896588	NOT10_FAT19306	NOT10	129
2896589	NOT10_FAT19306	NOT10	95
2896590	NOT10_FAT19306	NOT10	35
2896591	NOT10_FAT19306	NOT10	65
2896592	NOT10_FAT19306	NOT10	114
2896593	NOT10_FAT19306	NOT10	112
2896594	NOT10_FAT19306	NOT10	113
2896595	NOT10_FAT19306	NOT10	187
2896596	NOT10_FAT19306	NOT10	210
2896597	NOT10_FAT19306	NOT10	110
2896598	NOT10_FAT19306	NOT10	118
2896599	NOT10_FAT19306	NOT10	174
2896600	NOT10_FAT19306	NOT10	68
2896601	NOT10_FAT19306	NOT10	270
2896602	NOT10_FAT19306	NOT10	33
2896603	NOT10_FAT19306	NOT10	138
2896604	NOT10_FAT19306	NOT10	282
2896605	NOT10_FAT19306	NOT10	27
2896606	NOT10_FAT19306	NOT10	124
2896607	NOT10_FAT19306	NOT10	239
2896608	NOT10_FAT19306	NOT10	178
2896609	NOT10_FAT19306	NOT10	117
2896610	NOT10_FAT19306	NOT10	243
2896611	NOT10_FAT19306	NOT10	112
2896612	NOT10_FAT19306	NOT10	52
2896613	NOT10_FAT19306	NOT10	63
2896614	NOT10_FAT19306	NOT10	90
2896615	NOT10_FAT19306	NOT10	136
2896616	NOT10_FAT19306	NOT10	98
2896617	NOT10_FAT19306	NOT10	148
2896618	NOT10_FAT19306	NOT10	306
2896619	NOT10_FAT19306	NOT10	59
2896620	NOT10_FAT19306	NOT10	73
2896621	NOT10_FAT19306	NOT10	283
2896622	NOT10_FAT19306	NOT10	80
2896623	NOT10_FAT19306	NOT10	83
2896624	NOT10_FAT19306	NOT10	125
2896625	NOT10_FAT19306	NOT10	99
2896626	NOT10_FAT19306	NOT10	81
2896627	NOT10_FAT19306	NOT10	73
2896628	NOT10_FAT19306	NOT10	54
2896629	NOT10_FAT19306	NOT10	87
2896630	NOT10_FAT19306	NOT10	157
2896631	NOT10_FAT19306	NOT10	307
2896632	NOT10_FAT19306	NOT10	89
2896633	NOT10_FAT19306	NOT10	202
2896634	NOT10_FAT19306	NOT10	104
2896635	NOT10_FAT19306	NOT10	112
2896636	NOT10_FAT19306	NOT10	218
2896637	NOT10_FAT19306	NOT10	57
2896638	NOT10_FAT19306	NOT10	153
2896639	NOT10_FAT19306	NOT10	121
2896640	NOT10_FAT19306	NOT10	99
2896641	NOT10_FAT19306	NOT10	241
2896642	NOT10_FAT19306	NOT10	81
2896643	NOT10_FAT19306	NOT10	71
2896644	NOT10_FAT19306	NOT10	123
2896645	NOT10_FAT19306	NOT10	84
2896646	NOT10_FAT19306	NOT10	163
2896647	NOT10_FAT19306	NOT10	154
2896648	NOT10_FAT19306	NOT10	102
2896649	NOT10_FAT19306	NOT10	192
2896650	NOT10_FAT19306	NOT10	221
2896651	NOT10_FAT19306	NOT10	83
2896652	NOT10_FAT19306	NOT10	153
2896653	NOT10_FAT19306	NOT10	324
2896654	NOT10_FAT19306	NOT10	75
2896655	NOT10_FAT19306	NOT10	102
2896656	NOT10_FAT19306	NOT10	173
2896657	NOT10_FAT19306	NOT10	95
2896658	NOT10_FAT19306	NOT10	113
2896659	NOT10_FAT19306	NOT10	112
2896660	NOT10_FAT19306	NOT10	67
2896661	NOT10_FAT19306	NOT10	87
2896662	NOT10_FAT19306	NOT10	283
2896663	NOT10_FAT19306	NOT10	76
2896664	NOT10_FAT19306	NOT10	89
2896665	NOT10_FAT19306	NOT10	135
2896666	NOT10_FAT19306	NOT10	95
2896667	NOT10_FAT19306	NOT10	138
2896668	NOT10_FAT19306	NOT10	30
2896669	NOT10_FAT19306	NOT10	39
2896670	NOT10_FAT19306	NOT10	113
2896671	NOT10_FAT19306	NOT10	220
2896672	NOT10_FAT19306	NOT10	104
2896673	NOT10_FAT19306	NOT10	29
2896674	NOT10_FAT19306	NOT10	150
2896675	NOT10_FAT19306	NOT10	99
2896676	NOT10_FAT19306	NOT10	96
2896677	NOT10_FAT19306	NOT10	131
2896678	NOT10_FAT19306	NOT10	48
2896679	NOT10_FAT19306	NOT10	156
2896680	NOT10_FAT19306	NOT10	23
2896681	NOT10_FAT19306	NOT10	187
2896682	NOT10_FAT19306	NOT10	90
2896683	NOT10_FAT19306	NOT10	37
2896684	NOT10_FAT19306	NOT10	190
2896685	NOT10_FAT19306	NOT10	210
2896686	NOT10_FAT19306	NOT10	90
2896687	NOT10_FAT19306	NOT10	269
2896688	NOT10_FAT19306	NOT10	28
2896689	NOT10_FAT19306	NOT10	97
2896690	NOT10_FAT19306	NOT10	114
2896691	NOT10_FAT19306	NOT10	214
2896692	NOT10_FAT19306	NOT10	175
2896693	NOT10_FAT19306	NOT10	41
2896694	NOT10_FAT19306	NOT10	217
2896695	NOT10_FAT19306	NOT10	136
2896696	NOT10_FAT19306	NOT10	144
2896697	NOT10_FAT19306	NOT10	139
2896698	NOT10_FAT19306	NOT10	200
2896699	NOT10_FAT19306	NOT10	155
2896700	NOT10_FAT19306	NOT10	225
2896701	NOT10_FAT19306	NOT10	87
2896702	NOT10_FAT19306	NOT10	38
2896703	NOT10_FAT19306	NOT10	251
2896704	NOT10_FAT19306	NOT10	35
2896705	NOT10_FAT19306	NOT10	121
2896706	NOT10_FAT19306	NOT10	198
2896707	NOT10_FAT19306	NOT10	151
2896708	NOT10_FAT19306	NOT10	136
2896709	NOT10_FAT19306	NOT10	40
2896710	NOT10_FAT19306	NOT10	103
2896711	NOT10_FAT19306	NOT10	117
2896712	NOT10_FAT19306	NOT10	263
2896713	NOT10_FAT19306	NOT10	65
2896714	NOT10_FAT19306	NOT10	183
2896715	NOT10_FAT19306	NOT10	112
2896716	NOT10_FAT19306	NOT10	129
2896717	NOT10_FAT19306	NOT10	86
2896718	NOT10_FAT19306	NOT10	57
2896719	NOT10_FAT19306	NOT10	223
2896720	NOT10_FAT19306	NOT10	91
2896721	NOT10_FAT19306	NOT10	118
2896722	NOT10_FAT19306	NOT10	97
2896723	NOT10_FAT19306	NOT10	234
2896724	NOT10_FAT19306	NOT10	94
2896725	NOT10_FAT19306	NOT10	98
2896726	NOT10_FAT19306	NOT10	222
2896727	NOT10_FAT19306	NOT10	135
2896728	NOT10_FAT19306	NOT10	126
2896729	NOT10_FAT19306	NOT10	75
2896730	NOT10_FAT19306	NOT10	212
2896731	NOT10_FAT19306	NOT10	134
2896732	NOT10_FAT19306	NOT10	89
2896733	NOT10_FAT19306	NOT10	120
2896734	NOT10_FAT19306	NOT10	240
2896735	NOT10_FAT19306	NOT10	166
2896736	NOT10_FAT19306	NOT10	151
2896737	NOT10_FAT19306	NOT10	76
2896738	NOT10_FAT19306	NOT10	284
2896739	NOT10_FAT19306	NOT10	283
2896740	NOT10_FAT19306	NOT10	157
2896741	NOT10_FAT19306	NOT10	129
2896742	NOT10_FAT19306	NOT10	163
2896743	NOT10_FAT19306	NOT10	64
2896744	NOT10_FAT19306	NOT10	54
2896745	NOT10_FAT19306	NOT10	196
2896746	NOT10_FAT19306	NOT10	119
2896747	NOT10_FAT19306	NOT10	167
2896748	NOT10_FAT19306	NOT10	36
2896749	NOT10_FAT19306	NOT10	113
2896750	NOT10_FAT19306	NOT10	134
2896751	NOT10_FAT19306	NOT10	270
2896752	NOT10_FAT19306	NOT10	126
2896753	NOT10_FAT19306	NOT10	201
2896754	NOT10_FAT19306	NOT10	319
2896755	NOT10_FAT19306	NOT10	130
2896756	NOT10_FAT19306	NOT10	33
2896757	NOT10_FAT19306	NOT10	138
2896758	NOT10_FAT19306	NOT10	236
2896759	NOT10_FAT19306	NOT10	133
2896760	NOT10_FAT19306	NOT10	124
2896761	NOT10_FAT19306	NOT10	272
2896762	NOT10_FAT19306	NOT10	239
2896763	NOT10_FAT19306	NOT10	261
2896764	NOT10_FAT19306	NOT10	127
2896765	NOT10_FAT19306	NOT10	299
2896766	NOT10_FAT19306	NOT10	96
2896767	NOT10_FAT19306	NOT10	12
2896768	NOT10_FAT19306	NOT10	178
2896769	NOT10_FAT19306	NOT10	97
2896770	NOT10_FAT19306	NOT10	99
2896771	NOT10_FAT19306	NOT10	174
2896772	NOT10_FAT19306	NOT10	112
2896773	NOT10_FAT19306	NOT10	52
2896774	NOT10_FAT19306	NOT10	68
2896775	NOT10_FAT19306	NOT10	63
2896776	NOT10_FAT19306	NOT10	85
2896777	NOT10_FAT19306	NOT10	193
2896778	NOT10_FAT19306	NOT10	49
2896779	NOT10_FAT19306	NOT10	90
2896780	NOT10_FAT19306	NOT10	54
2896781	NOT10_FAT19306	NOT10	136
2896782	NOT10_FAT19306	NOT10	98
2896783	NOT10_FAT19306	NOT10	65
2896784	NOT10_FAT19306	NOT10	84
2896785	NOT10_FAT19306	NOT10	148
2896786	NOT10_FAT19306	NOT10	306
2896787	NOT10_FAT19306	NOT10	82
2896788	NOT10_FAT19306	NOT10	90
2896789	NOT10_FAT19306	NOT10	59
2896790	NOT10_FAT19306	NOT10	73
2896791	NOT10_FAT19306	NOT10	172
2896792	NOT10_FAT19306	NOT10	110
2896793	NOT10_FAT19306	NOT10	247
2896794	NOT10_FAT19306	NOT10	83
2896795	NOT10_FAT19306	NOT10	86
2896796	NOT10_FAT19306	NOT10	137
2896797	NOT10_FAT19306	NOT10	125
2896798	NOT10_FAT19306	NOT10	81
2896799	NOT10_FAT19306	NOT10	73
2896800	NOT10_FAT19306	NOT10	77
2896801	NOT10_FAT19306	NOT10	54
2896802	NOT10_FAT19306	NOT10	157
2896803	NOT10_FAT19306	NOT10	51
2896804	NOT10_FAT19306	NOT10	262
2896805	NOT10_FAT19306	NOT10	264
2896806	NOT10_FAT19306	NOT10	219
2896807	NOT10_FAT19306	NOT10	271
2896808	NOT10_FAT19306	NOT10	358
2896809	NOT10_FAT19306	NOT10	76
2896810	NOT10_FAT19306	NOT10	48
2896811	NOT10_FAT19306	NOT10	155
2896812	NOT10_FAT19306	NOT10	99
2896813	NOT10_FAT19306	NOT10	57
2896814	NOT10_FAT19306	NOT10	112
2896815	NOT10_FAT19306	NOT10	101
2896816	NOT10_FAT19306	NOT10	123
2896817	NOT10_FAT19306	NOT10	68
2896818	NOT10_FAT19306	NOT10	154
2896819	NOT10_FAT19306	NOT10	121
2896820	NOT10_FAT19306	NOT10	99
2896821	NOT10_FAT19306	NOT10	56
2896822	NOT10_FAT19306	NOT10	136
2896823	NOT10_FAT19306	NOT10	207
2896824	NOT10_FAT19306	NOT10	140
2896825	NOT10_FAT19306	NOT10	71
2896826	NOT10_FAT19306	NOT10	131
2896827	NOT10_FAT19306	NOT10	153
2896828	NOT10_FAT19306	NOT10	241
2896829	NOT10_FAT19306	NOT10	218
2896830	NOT10_FAT19306	NOT10	14
2896831	NOT10_FAT19306	NOT10	73
2896832	NOT10_FAT19306	NOT10	225
2896833	NOT10_FAT19306	NOT10	81
2896834	NOT10_FAT19306	NOT10	221
2896835	NOT10_FAT19306	NOT10	83
2896836	NOT10_FAT19306	NOT10	324
2896837	NOT10_FAT19306	NOT10	39
2896838	NOT10_FAT19306	NOT10	306
2896839	NOT10_FAT19306	NOT10	174
2896840	NOT10_FAT19306	NOT10	140
2896841	NOT10_FAT19306	NOT10	207
2896842	NOT10_FAT19306	NOT10	89
2896843	NOT10_FAT19306	NOT10	80
2896844	NOT10_FAT19306	NOT10	104
2896845	NOT10_FAT19306	NOT10	14
2896846	NOT10_FAT19306	NOT10	307
2896847	NOT10_FAT19306	NOT10	116
2896848	NOT10_FAT19306	NOT10	225
2896849	NOT10_FAT19306	NOT10	218
2896850	NOT10_FAT19306	NOT10	153
2896851	NOT10_FAT19306	NOT10	82
2896852	NOT10_FAT19306	NOT10	163
2896853	NOT10_FAT19306	NOT10	78
2896854	NOT10_FAT19306	NOT10	154
2896855	NOT10_FAT19306	NOT10	102
2896856	NOT10_FAT19306	NOT10	83
2896857	NOT10_FAT19306	NOT10	153
2896858	NOT10_FAT19306	NOT10	324
2896859	NOT10_FAT19306	NOT10	39
2896860	NOT10_FAT19306	NOT10	102
2896861	NOT10_FAT19306	NOT10	303
2896862	NOT10_FAT19306	NOT10	262
2896863	NOT10_FAT19306	NOT10	258
2896864	NOT10_FAT19306	NOT10	306
2896865	NOT10_FAT19306	NOT10	174
2896866	NOT10_FAT19306	NOT10	271
2896867	NOT10_FAT19306	NOT10	358
2896868	NOT10_FAT19306	NOT10	263
2896869	NOT10_FAT19306	NOT10	87
2896870	NOT10_FAT19306	NOT10	71
2896871	NOT10_FAT19306	NOT10	293
2896872	NOT10_FAT19306	NOT10	76
2896873	NOT10_FAT19306	NOT10	73
2896874	NOT10_FAT19306	NOT10	64
2896875	NOT10_FAT19306	NOT10	127
2896876	NOT10_FAT19306	NOT10	203
2896877	NOT10_FAT19306	NOT10	14
2896878	NOT10_FAT19306	NOT10	112
2896879	NOT10_FAT19306	NOT10	153
2896880	NOT10_FAT19306	NOT10	121
2896881	NOT10_FAT19306	NOT10	241
2896882	NOT10_FAT19306	NOT10	78
2896883	NOT10_FAT19306	NOT10	192
2896884	NOT10_FAT19306	NOT10	221
2896885	NOT10_FAT19306	NOT10	83
2896886	NOT10_FAT19306	NOT10	75
2896887	NOT10_FAT19306	NOT10	39
2896888	NOT10_FAT19306	NOT10	102
2896889	NOT10_FAT19306	NOT10	115
2896890	NOT10_FAT19306	NOT10	67
2896891	NOT10_FAT19306	NOT10	96
2896892	NOT10_FAT19306	NOT10	187
2896893	NOT10_FAT19306	NOT10	93
2896894	NOT10_FAT19306	NOT10	126
2896895	NOT10_FAT19306	NOT10	243
2896896	NOT10_FAT19306	NOT10	129
2896897	NOT10_FAT19306	NOT10	63
2896898	NOT10_FAT19306	NOT10	114
2896899	NOT10_FAT19306	NOT10	62
2896900	NOT10_FAT19306	NOT10	113
2896901	NOT10_FAT19306	NOT10	78
2896902	NOT10_FAT19306	NOT10	143
2896903	NOT10_FAT19306	NOT10	80
2896904	NOT10_FAT19306	NOT10	56
2896905	NOT10_FAT19306	NOT10	88
2896906	NOT10_FAT19306	NOT10	98
2896907	NOT10_FAT19306	NOT10	132
2896908	NOT10_FAT19306	NOT10	131
2896909	NOT10_FAT19306	NOT10	183
2896910	NOT10_FAT19306	NOT10	121
2896911	NOT10_FAT19306	NOT10	96
2896912	NOT10_FAT19306	NOT10	133
2896913	NOT10_FAT19306	NOT10	156
2896914	NOT10_FAT19306	NOT10	106
2896915	NOT10_FAT19306	NOT10	95
2896916	NOT10_FAT19306	NOT10	67
2896917	NOT10_FAT19306	NOT10	115
2896918	NOT10_FAT19306	NOT10	187
2896919	NOT10_FAT19306	NOT10	93
2896920	NOT10_FAT19306	NOT10	126
2896921	NOT10_FAT19306	NOT10	243
2896922	NOT10_FAT19306	NOT10	56
2896923	NOT10_FAT19306	NOT10	62
2896924	NOT10_FAT19306	NOT10	78
2896925	NOT10_FAT19306	NOT10	88
2896926	NOT10_FAT19306	NOT10	143
2896927	NOT10_FAT19306	NOT10	98
2896928	NOT10_FAT19306	NOT10	114
2896929	NOT10_FAT19306	NOT10	80
2896930	NOT10_FAT19306	NOT10	132
2896931	NOT10_FAT19306	NOT10	63
2896932	NOT10_FAT19306	NOT10	129
2896933	NOT10_FAT19306	NOT10	183
2896934	NOT10_FAT19306	NOT10	121
2896935	NOT10_FAT19306	NOT10	131
2896936	NOT10_FAT19306	NOT10	96
2896937	NOT10_FAT19306	NOT10	133
2896938	NOT10_FAT19306	NOT10	156
2896939	NOT10_FAT19306	NOT10	113
2896940	NOT10_FAT19306	NOT10	95
2896941	NOT10_FAT19306	NOT10	67
2896942	NOT10_FAT19306	NOT10	115
2896943	NOT10_FAT19306	NOT10	187
2896944	NOT10_FAT19306	NOT10	93
2896945	NOT10_FAT19306	NOT10	126
2896946	NOT10_FAT19306	NOT10	129
2896947	NOT10_FAT19306	NOT10	63
2896948	NOT10_FAT19306	NOT10	114
2896949	NOT10_FAT19306	NOT10	62
2896950	NOT10_FAT19306	NOT10	113
2896951	NOT10_FAT19306	NOT10	78
2896952	NOT10_FAT19306	NOT10	143
2896953	NOT10_FAT19306	NOT10	80
2896954	NOT10_FAT19306	NOT10	56
2896955	NOT10_FAT19306	NOT10	88
2896956	NOT10_FAT19306	NOT10	98
2896957	NOT10_FAT19306	NOT10	132
2896958	NOT10_FAT19306	NOT10	131
2896959	NOT10_FAT19306	NOT10	183
2896960	NOT10_FAT19306	NOT10	121
2896961	NOT10_FAT19306	NOT10	96
2896962	NOT10_FAT19306	NOT10	133
2896963	NOT10_FAT19306	NOT10	156
2896964	NOT10_FAT19306	NOT10	106
2896965	NOT10_FAT19306	NOT10	95
2896966	NOT10_FAT19306	NOT10	67
2896967	NOT10_FAT19306	NOT10	115
2896968	NOT10_FAT19306	NOT10	187
2896969	NOT10_FAT19306	NOT10	93
2896970	NOT10_FAT19306	NOT10	126
2896971	NOT10_FAT19306	NOT10	114
2896972	NOT10_FAT19306	NOT10	63
2896973	NOT10_FAT19306	NOT10	62
2896974	NOT10_FAT19306	NOT10	78
2896975	NOT10_FAT19306	NOT10	80
2896976	NOT10_FAT19306	NOT10	56
2896977	NOT10_FAT19306	NOT10	98
2896978	NOT10_FAT19306	NOT10	132
2896979	NOT10_FAT19306	NOT10	131
2896980	NOT10_FAT19306	NOT10	183
2896981	NOT10_FAT19306	NOT10	96
2896982	NOT10_FAT19306	NOT10	95
2896983	NOT10_FAT19306	NOT10	187
2896984	NOT10_FAT19306	NOT10	93
2896985	NOT10_FAT19306	NOT10	126
2896986	NOT10_FAT19306	NOT10	115
2896987	NOT10_FAT19306	NOT10	126
2896988	NOT10_FAT19306	NOT10	114
2896989	NOT10_FAT19306	NOT10	129
2896990	NOT10_FAT19306	NOT10	63
2896991	NOT10_FAT19306	NOT10	62
2896992	NOT10_FAT19306	NOT10	113
2896993	NOT10_FAT19306	NOT10	78
2896994	NOT10_FAT19306	NOT10	143
2896995	NOT10_FAT19306	NOT10	80
2896996	NOT10_FAT19306	NOT10	56
2896997	NOT10_FAT19306	NOT10	88
2896998	NOT10_FAT19306	NOT10	98
2896999	NOT10_FAT19306	NOT10	132
2897000	NOT10_FAT19306	NOT10	131
2897001	NOT10_FAT19306	NOT10	183
2897002	NOT10_FAT19306	NOT10	121
2897003	NOT10_FAT19306	NOT10	96
2897004	NOT10_FAT19306	NOT10	133
2897005	NOT10_FAT19306	NOT10	156
2897006	NOT10_FAT19306	NOT10	95
2897007	NOT10_FAT19306	NOT10	67
2897008	NOT10_FAT19306	NOT10	115
2897009	NOT10_FAT19306	NOT10	187
2897010	NOT10_FAT19306	NOT10	93
2897011	NOT10_FAT19306	NOT10	205
2897012	NOT10_FAT19306	NOT10	43
2897013	NOT10_FAT19306	NOT10	152
2897014	NOT10_FAT19306	NOT10	205
2897015	NOT10_FAT19306	NOT10	58
2897016	NOT10_FAT19306	NOT10	337
2897017	NOT10_FAT19306	NOT10	225
2897018	NOT10_FAT19306	NOT10	209
2897019	NOT10_FAT19306	NOT10	171
2897020	NOT10_FAT19306	NOT10	277
2897021	NOT10_FAT19306	NOT10	43
2897022	NOT10_FAT19306	NOT10	43
2897023	NOT10_FAT19306	NOT10	152
2897024	NOT10_FAT19306	NOT10	72
2897025	NOT10_FAT19306	NOT10	243
2897026	NOT10_FAT19306	NOT10	205
2897027	NOT10_FAT19306	NOT10	337
2897028	NOT10_FAT19306	NOT10	225
2897029	NOT10_FAT19306	NOT10	209
2897030	NOT10_FAT19306	NOT10	213
2897031	NOT10_FAT19306	NOT10	171
2897032	NOT10_FAT19306	NOT10	104
2897033	NOT10_FAT19306	NOT10	204
2897034	NOT10_FAT19306	NOT10	43
2897035	NOT10_FAT19306	NOT10	43
2897036	NOT10_FAT19306	NOT10	72
2897037	NOT10_FAT19306	NOT10	205
2897038	NOT10_FAT19306	NOT10	58
2897039	NOT10_FAT19306	NOT10	337
2897040	NOT10_FAT19306	NOT10	225
2897041	NOT10_FAT19306	NOT10	171
2897042	NOT10_FAT19306	NOT10	104
2897043	NOT10_FAT19306	NOT10	204
2897044	NOT10_FAT19306	NOT10	277
2897045	NOT10_FAT19306	NOT10	135
2897046	NOT10_FAT19306	NOT10	131
2897047	NOT10_FAT19306	NOT10	53
2897048	NOT10_FAT19306	NOT10	132
2897049	NOT10_FAT19306	NOT10	326
2897050	NOT10_FAT19306	NOT10	86
2897051	NOT10_FAT19306	NOT10	42
2897052	NOT10_FAT19306	NOT10	106
2897053	NOT10_FAT19306	NOT10	225
2897054	NOT10_FAT19306	NOT10	108
2897055	NOT10_FAT19306	NOT10	221
2897056	NOT10_FAT19306	NOT10	105
2897057	NOT10_FAT19306	NOT10	264
2897058	NOT10_FAT19306	NOT10	190
2897059	NOT10_FAT19306	NOT10	40
2897060	NOT10_FAT19306	NOT10	185
2897061	NOT10_FAT19306	NOT10	32
2897062	NOT10_FAT19306	NOT10	164
2897063	NOT10_FAT19306	NOT10	58
2897064	NOT10_FAT19306	NOT10	56
2897065	NOT10_FAT19306	NOT10	241
2897066	NOT10_FAT19306	NOT10	260
2897067	NOT10_FAT19306	NOT10	328
2897068	NOT10_FAT19306	NOT10	152
2897069	NOT10_FAT19306	NOT10	72
2897070	NOT10_FAT19306	NOT10	243
2897071	NOT10_FAT19306	NOT10	205
2897072	NOT10_FAT19306	NOT10	58
2897073	NOT10_FAT19306	NOT10	209
2897074	NOT10_FAT19306	NOT10	213
2897075	NOT10_FAT19306	NOT10	104
2897076	NOT10_FAT19306	NOT10	204
2897077	NOT10_FAT19306	NOT10	277
2897078	NOT10_FAT19306	NOT10	131
2897079	NOT10_FAT19306	NOT10	53
2897080	NOT10_FAT19306	NOT10	135
2897081	NOT10_FAT19306	NOT10	132
2897082	NOT10_FAT19306	NOT10	326
2897083	NOT10_FAT19306	NOT10	86
2897084	NOT10_FAT19306	NOT10	42
2897085	NOT10_FAT19306	NOT10	106
2897086	NOT10_FAT19306	NOT10	225
2897087	NOT10_FAT19306	NOT10	108
2897088	NOT10_FAT19306	NOT10	221
2897089	NOT10_FAT19306	NOT10	105
2897090	NOT10_FAT19306	NOT10	264
2897091	NOT10_FAT19306	NOT10	190
2897092	NOT10_FAT19306	NOT10	40
2897093	NOT10_FAT19306	NOT10	185
2897094	NOT10_FAT19306	NOT10	32
2897095	NOT10_FAT19306	NOT10	164
2897096	NOT10_FAT19306	NOT10	58
2897097	NOT10_FAT19306	NOT10	56
2897098	NOT10_FAT19306	NOT10	241
2897099	NOT10_FAT19306	NOT10	260
2897100	NOT10_FAT19306	NOT10	328
2897101	NOT10_FAT19306	NOT10	43
2897102	NOT10_FAT19306	NOT10	43
2897103	NOT10_FAT19306	NOT10	152
2897104	NOT10_FAT19306	NOT10	72
2897105	NOT10_FAT19306	NOT10	243
2897106	NOT10_FAT19306	NOT10	58
2897107	NOT10_FAT19306	NOT10	337
2897108	NOT10_FAT19306	NOT10	225
2897109	NOT10_FAT19306	NOT10	209
2897110	NOT10_FAT19306	NOT10	213
2897111	NOT10_FAT19306	NOT10	171
2897112	NOT10_FAT19306	NOT10	104
2897113	NOT10_FAT19306	NOT10	204
2897114	NOT10_FAT19306	NOT10	277
2897115	NOT10_FAT19306	NOT10	131
2897116	NOT10_FAT19306	NOT10	53
2897117	NOT10_FAT19306	NOT10	135
2897118	NOT10_FAT19306	NOT10	132
2897119	NOT10_FAT19306	NOT10	326
2897120	NOT10_FAT19306	NOT10	86
2897121	NOT10_FAT19306	NOT10	42
2897122	NOT10_FAT19306	NOT10	106
2897123	NOT10_FAT19306	NOT10	225
2897124	NOT10_FAT19306	NOT10	108
2897125	NOT10_FAT19306	NOT10	221
2897126	NOT10_FAT19306	NOT10	105
2897127	NOT10_FAT19306	NOT10	264
2897128	NOT10_FAT19306	NOT10	190
2897129	NOT10_FAT19306	NOT10	40
2897130	NOT10_FAT19306	NOT10	185
2897131	NOT10_FAT19306	NOT10	32
2897132	NOT10_FAT19306	NOT10	164
2897133	NOT10_FAT19306	NOT10	58
2897134	NOT10_FAT19306	NOT10	56
2897135	NOT10_FAT19306	NOT10	241
2897136	NOT10_FAT19306	NOT10	260
2897137	NOT10_FAT19306	NOT10	328
2897138	NOT10_FAT19306	NOT10	43
2897139	NOT10_FAT19306	NOT10	152
2897140	NOT10_FAT19306	NOT10	72
2897141	NOT10_FAT19306	NOT10	243
2897142	NOT10_FAT19306	NOT10	205
2897143	NOT10_FAT19306	NOT10	209
2897144	NOT10_FAT19306	NOT10	213
2897145	NOT10_FAT19306	NOT10	171
2897146	NOT10_FAT19306	NOT10	104
2897147	NOT10_FAT19306	NOT10	53
2897148	NOT10_FAT19306	NOT10	131
2897149	NOT10_FAT19306	NOT10	135
2897150	NOT10_FAT19306	NOT10	132
2897151	NOT10_FAT19306	NOT10	326
2897152	NOT10_FAT19306	NOT10	86
2897153	NOT10_FAT19306	NOT10	42
2897154	NOT10_FAT19306	NOT10	106
2897155	NOT10_FAT19306	NOT10	225
2897156	NOT10_FAT19306	NOT10	108
2897157	NOT10_FAT19306	NOT10	221
2897158	NOT10_FAT19306	NOT10	105
2897159	NOT10_FAT19306	NOT10	264
2897160	NOT10_FAT19306	NOT10	190
2897161	NOT10_FAT19306	NOT10	40
2897162	NOT10_FAT19306	NOT10	185
2897163	NOT10_FAT19306	NOT10	32
2897164	NOT10_FAT19306	NOT10	164
2897165	NOT10_FAT19306	NOT10	58
2897166	NOT10_FAT19306	NOT10	56
2897167	NOT10_FAT19306	NOT10	241
2897168	NOT10_FAT19306	NOT10	260
2897169	NOT10_FAT19306	NOT10	328
2897170	NOT10_FAT19306	NOT10	43
2897171	NOT10_FAT19306	NOT10	43
2897172	NOT10_FAT19306	NOT10	72
2897173	NOT10_FAT19306	NOT10	243
2897174	NOT10_FAT19306	NOT10	58
2897175	NOT10_FAT19306	NOT10	337
2897176	NOT10_FAT19306	NOT10	225
2897177	NOT10_FAT19306	NOT10	209
2897178	NOT10_FAT19306	NOT10	213
2897179	NOT10_FAT19306	NOT10	204
2897180	NOT10_FAT19306	NOT10	277
2897181	NOT10_FAT19306	NOT10	53
2897182	NOT10_FAT19306	NOT10	131
2897183	NOT10_FAT19306	NOT10	135
2897184	NOT10_FAT19306	NOT10	132
2897185	NOT10_FAT19306	NOT10	326
2897186	NOT10_FAT19306	NOT10	86
2897187	NOT10_FAT19306	NOT10	42
2897188	NOT10_FAT19306	NOT10	106
2897189	NOT10_FAT19306	NOT10	225
2897190	NOT10_FAT19306	NOT10	108
2897191	NOT10_FAT19306	NOT10	221
2897192	NOT10_FAT19306	NOT10	105
2897193	NOT10_FAT19306	NOT10	264
2897194	NOT10_FAT19306	NOT10	190
2897195	NOT10_FAT19306	NOT10	40
2897196	NOT10_FAT19306	NOT10	185
2897197	NOT10_FAT19306	NOT10	32
2897198	NOT10_FAT19306	NOT10	164
2897199	NOT10_FAT19306	NOT10	58
2897200	NOT10_FAT19306	NOT10	56
2897201	NOT10_FAT19306	NOT10	241
2897202	NOT10_FAT19306	NOT10	260
2897203	NOT10_FAT19306	NOT10	328
2897204	NOT10_FAT19306	NOT10	43
2897205	NOT10_FAT19306	NOT10	43
2897206	NOT10_FAT19306	NOT10	152
2897207	NOT10_FAT19306	NOT10	243
2897208	NOT10_FAT19306	NOT10	205
2897209	NOT10_FAT19306	NOT10	58
2897210	NOT10_FAT19306	NOT10	337
2897211	NOT10_FAT19306	NOT10	225
2897212	NOT10_FAT19306	NOT10	213
2897213	NOT10_FAT19306	NOT10	171
2897214	NOT10_FAT19306	NOT10	104
2897215	NOT10_FAT19306	NOT10	204
2897216	NOT10_FAT19306	NOT10	277
2897217	NOT10_FAT19306	NOT10	131
2897218	NOT10_FAT19306	NOT10	53
2897219	NOT10_FAT19306	NOT10	135
2897220	NOT10_FAT19306	NOT10	84
2897221	NOT10_FAT19306	NOT10	77
2897222	NOT10_FAT19306	NOT10	146
2897223	NOT10_FAT19306	NOT10	57
2897224	NOT10_FAT19306	NOT10	174
2897225	NOT10_FAT19306	NOT10	38
2897226	NOT10_FAT19306	NOT10	76
2897227	NOT10_FAT19306	NOT10	119
2897228	NOT10_FAT19306	NOT10	58
2897229	NOT10_FAT19306	NOT10	59
2897230	NOT10_FAT19306	NOT10	109
2897231	NOT10_FAT19306	NOT10	60
2897232	NOT10_FAT19306	NOT10	107
2897233	NOT10_FAT19306	NOT10	154
2897234	NOT10_FAT19306	NOT10	63
2897235	NOT10_FAT19306	NOT10	206
2897236	NOT10_FAT19306	NOT10	224
2897237	NOT10_FAT19306	NOT10	70
2897238	NOT10_FAT19306	NOT10	59
2897239	NOT10_FAT19306	NOT10	76
2897240	NOT10_FAT19306	NOT10	80
2897241	NOT10_FAT19306	NOT10	81
2897242	NOT10_FAT19306	NOT10	119
2897243	NOT10_FAT19306	NOT10	106
2897244	NOT10_FAT19306	NOT10	88
2897245	NOT10_FAT19306	NOT10	94
2897246	NOT10_FAT19306	NOT10	206
2897247	NOT10_FAT19306	NOT10	159
2897248	NOT10_FAT19306	NOT10	76
2897249	NOT10_FAT19306	NOT10	133
2897250	NOT10_FAT19306	NOT10	71
2897251	NOT10_FAT19306	NOT10	112
2897252	NOT10_FAT19306	NOT10	56
2897253	NOT10_FAT19306	NOT10	142
2897254	NOT10_FAT19306	NOT10	122
2897255	NOT10_FAT19306	NOT10	51
2897256	NOT10_FAT19306	NOT10	136
2897257	NOT10_FAT19306	NOT10	30
2897258	NOT10_FAT19306	NOT10	104
2897259	NOT10_FAT19306	NOT10	52
2897260	NOT10_FAT19306	NOT10	23
2897261	NOT10_FAT19306	NOT10	107
2897262	NOT10_FAT19306	NOT10	142
2897263	NOT10_FAT19306	NOT10	87
2897264	NOT10_FAT19306	NOT10	85
2897265	NOT10_FAT19306	NOT10	86
2897266	NOT10_FAT19306	NOT10	223
2897267	NOT10_FAT19306	NOT10	153
2897268	NOT10_FAT19306	NOT10	87
2897269	NOT10_FAT19306	NOT10	144
2897270	NOT10_FAT19306	NOT10	139
2897271	NOT10_FAT19306	NOT10	47
2897272	NOT10_FAT19306	NOT10	168
2897273	NOT10_FAT19306	NOT10	63
2897274	NOT10_FAT19306	NOT10	142
2897275	NOT10_FAT19306	NOT10	81
2897276	NOT10_FAT19306	NOT10	50
2897277	NOT10_FAT19306	NOT10	84
2897278	NOT10_FAT19306	NOT10	77
2897279	NOT10_FAT19306	NOT10	146
2897280	NOT10_FAT19306	NOT10	57
2897281	NOT10_FAT19306	NOT10	174
2897282	NOT10_FAT19306	NOT10	38
2897283	NOT10_FAT19306	NOT10	76
2897284	NOT10_FAT19306	NOT10	119
2897285	NOT10_FAT19306	NOT10	58
2897286	NOT10_FAT19306	NOT10	59
2897287	NOT10_FAT19306	NOT10	109
2897288	NOT10_FAT19306	NOT10	154
2897289	NOT10_FAT19306	NOT10	63
2897290	NOT10_FAT19306	NOT10	206
2897291	NOT10_FAT19306	NOT10	224
2897292	NOT10_FAT19306	NOT10	70
2897293	NOT10_FAT19306	NOT10	59
2897294	NOT10_FAT19306	NOT10	80
2897295	NOT10_FAT19306	NOT10	81
2897296	NOT10_FAT19306	NOT10	119
2897297	NOT10_FAT19306	NOT10	106
2897298	NOT10_FAT19306	NOT10	88
2897299	NOT10_FAT19306	NOT10	94
2897300	NOT10_FAT19306	NOT10	206
2897301	NOT10_FAT19306	NOT10	159
2897302	NOT10_FAT19306	NOT10	242
2897303	NOT10_FAT19306	NOT10	76
2897304	NOT10_FAT19306	NOT10	226
2897305	NOT10_FAT19306	NOT10	71
2897306	NOT10_FAT19306	NOT10	112
2897307	NOT10_FAT19306	NOT10	56
2897308	NOT10_FAT19306	NOT10	142
2897309	NOT10_FAT19306	NOT10	122
2897310	NOT10_FAT19306	NOT10	51
2897311	NOT10_FAT19306	NOT10	136
2897312	NOT10_FAT19306	NOT10	30
2897313	NOT10_FAT19306	NOT10	196
2897314	NOT10_FAT19306	NOT10	104
2897315	NOT10_FAT19306	NOT10	52
2897316	NOT10_FAT19306	NOT10	23
2897317	NOT10_FAT19306	NOT10	107
2897318	NOT10_FAT19306	NOT10	197
2897319	NOT10_FAT19306	NOT10	142
2897320	NOT10_FAT19306	NOT10	87
2897321	NOT10_FAT19306	NOT10	85
2897322	NOT10_FAT19306	NOT10	223
2897323	NOT10_FAT19306	NOT10	87
2897324	NOT10_FAT19306	NOT10	165
2897325	NOT10_FAT19306	NOT10	47
2897326	NOT10_FAT19306	NOT10	168
2897327	NOT10_FAT19306	NOT10	142
2897328	NOT10_FAT19306	NOT10	81
2897329	NOT10_FAT19306	NOT10	139
2897330	NOT10_FAT19306	NOT10	50
2897331	NOT10_FAT19306	NOT10	58
2897332	NOT10_FAT19306	NOT10	38
2897333	NOT10_FAT19306	NOT10	146
2897334	NOT10_FAT19306	NOT10	59
2897335	NOT10_FAT19306	NOT10	77
2897336	NOT10_FAT19306	NOT10	76
2897337	NOT10_FAT19306	NOT10	84
2897338	NOT10_FAT19306	NOT10	109
2897339	NOT10_FAT19306	NOT10	57
2897340	NOT10_FAT19306	NOT10	119
2897341	NOT10_FAT19306	NOT10	63
2897342	NOT10_FAT19306	NOT10	107
2897343	NOT10_FAT19306	NOT10	154
2897344	NOT10_FAT19306	NOT10	60
2897345	NOT10_FAT19306	NOT10	224
2897346	NOT10_FAT19306	NOT10	70
2897347	NOT10_FAT19306	NOT10	59
2897348	NOT10_FAT19306	NOT10	76
2897349	NOT10_FAT19306	NOT10	80
2897350	NOT10_FAT19306	NOT10	81
2897351	NOT10_FAT19306	NOT10	119
2897352	NOT10_FAT19306	NOT10	106
2897353	NOT10_FAT19306	NOT10	88
2897354	NOT10_FAT19306	NOT10	94
2897355	NOT10_FAT19306	NOT10	206
2897356	NOT10_FAT19306	NOT10	159
2897357	NOT10_FAT19306	NOT10	76
2897358	NOT10_FAT19306	NOT10	133
2897359	NOT10_FAT19306	NOT10	71
2897360	NOT10_FAT19306	NOT10	112
2897361	NOT10_FAT19306	NOT10	56
2897362	NOT10_FAT19306	NOT10	142
2897363	NOT10_FAT19306	NOT10	122
2897364	NOT10_FAT19306	NOT10	51
2897365	NOT10_FAT19306	NOT10	136
2897366	NOT10_FAT19306	NOT10	30
2897367	NOT10_FAT19306	NOT10	104
2897368	NOT10_FAT19306	NOT10	52
2897369	NOT10_FAT19306	NOT10	23
2897370	NOT10_FAT19306	NOT10	107
2897371	NOT10_FAT19306	NOT10	142
2897372	NOT10_FAT19306	NOT10	87
2897373	NOT10_FAT19306	NOT10	85
2897374	NOT10_FAT19306	NOT10	86
2897375	NOT10_FAT19306	NOT10	223
2897376	NOT10_FAT19306	NOT10	153
2897377	NOT10_FAT19306	NOT10	87
2897378	NOT10_FAT19306	NOT10	139
2897379	NOT10_FAT19306	NOT10	47
2897380	NOT10_FAT19306	NOT10	168
2897381	NOT10_FAT19306	NOT10	63
2897382	NOT10_FAT19306	NOT10	142
2897383	NOT10_FAT19306	NOT10	81
2897384	NOT10_FAT19306	NOT10	50
2897385	NOT10_FAT19306	NOT10	146
2897386	NOT10_FAT19306	NOT10	77
2897387	NOT10_FAT19306	NOT10	84
2897388	NOT10_FAT19306	NOT10	57
2897389	NOT10_FAT19306	NOT10	174
2897390	NOT10_FAT19306	NOT10	38
2897391	NOT10_FAT19306	NOT10	76
2897392	NOT10_FAT19306	NOT10	119
2897393	NOT10_FAT19306	NOT10	58
2897394	NOT10_FAT19306	NOT10	59
2897395	NOT10_FAT19306	NOT10	109
2897396	NOT10_FAT19306	NOT10	60
2897397	NOT10_FAT19306	NOT10	107
2897398	NOT10_FAT19306	NOT10	154
2897399	NOT10_FAT19306	NOT10	63
2897400	NOT10_FAT19306	NOT10	206
2897401	NOT10_FAT19306	NOT10	224
2897402	NOT10_FAT19306	NOT10	70
2897403	NOT10_FAT19306	NOT10	59
2897404	NOT10_FAT19306	NOT10	81
2897405	NOT10_FAT19306	NOT10	119
2897406	NOT10_FAT19306	NOT10	106
2897407	NOT10_FAT19306	NOT10	88
2897408	NOT10_FAT19306	NOT10	94
2897409	NOT10_FAT19306	NOT10	206
2897410	NOT10_FAT19306	NOT10	159
2897411	NOT10_FAT19306	NOT10	242
2897412	NOT10_FAT19306	NOT10	76
2897413	NOT10_FAT19306	NOT10	226
2897414	NOT10_FAT19306	NOT10	71
2897415	NOT10_FAT19306	NOT10	112
2897416	NOT10_FAT19306	NOT10	56
2897417	NOT10_FAT19306	NOT10	142
2897418	NOT10_FAT19306	NOT10	122
2897419	NOT10_FAT19306	NOT10	51
2897420	NOT10_FAT19306	NOT10	136
2897421	NOT10_FAT19306	NOT10	30
2897422	NOT10_FAT19306	NOT10	196
2897423	NOT10_FAT19306	NOT10	104
2897424	NOT10_FAT19306	NOT10	52
2897425	NOT10_FAT19306	NOT10	23
2897426	NOT10_FAT19306	NOT10	107
2897427	NOT10_FAT19306	NOT10	197
2897428	NOT10_FAT19306	NOT10	142
2897429	NOT10_FAT19306	NOT10	87
2897430	NOT10_FAT19306	NOT10	85
2897431	NOT10_FAT19306	NOT10	223
2897432	NOT10_FAT19306	NOT10	87
2897433	NOT10_FAT19306	NOT10	165
2897434	NOT10_FAT19306	NOT10	47
2897435	NOT10_FAT19306	NOT10	168
2897436	NOT10_FAT19306	NOT10	142
2897437	NOT10_FAT19306	NOT10	81
2897438	NOT10_FAT19306	NOT10	139
2897439	NOT10_FAT19306	NOT10	50
2897440	NOT10_FAT19306	NOT10	58
2897441	NOT10_FAT19306	NOT10	38
2897442	NOT10_FAT19306	NOT10	146
2897443	NOT10_FAT19306	NOT10	59
2897444	NOT10_FAT19306	NOT10	174
2897445	NOT10_FAT19306	NOT10	77
2897446	NOT10_FAT19306	NOT10	76
2897447	NOT10_FAT19306	NOT10	84
2897448	NOT10_FAT19306	NOT10	109
2897449	NOT10_FAT19306	NOT10	57
2897450	NOT10_FAT19306	NOT10	119
2897451	NOT10_FAT19306	NOT10	63
2897452	NOT10_FAT19306	NOT10	107
2897453	NOT10_FAT19306	NOT10	154
2897454	NOT10_FAT19306	NOT10	60
2897455	NOT10_FAT19306	NOT10	224
2897456	NOT10_FAT19306	NOT10	70
2897457	NOT10_FAT19306	NOT10	59
2897458	NOT10_FAT19306	NOT10	76
2897459	NOT10_FAT19306	NOT10	80
2897460	NOT10_FAT19306	NOT10	81
2897461	NOT10_FAT19306	NOT10	119
2897462	NOT10_FAT19306	NOT10	106
2897463	NOT10_FAT19306	NOT10	88
2897464	NOT10_FAT19306	NOT10	94
2897465	NOT10_FAT19306	NOT10	206
2897466	NOT10_FAT19306	NOT10	159
2897467	NOT10_FAT19306	NOT10	76
2897468	NOT10_FAT19306	NOT10	133
2897469	NOT10_FAT19306	NOT10	71
2897470	NOT10_FAT19306	NOT10	112
2897471	NOT10_FAT19306	NOT10	56
2897472	NOT10_FAT19306	NOT10	142
2897473	NOT10_FAT19306	NOT10	122
2897474	NOT10_FAT19306	NOT10	51
2897475	NOT10_FAT19306	NOT10	136
2897476	NOT10_FAT19306	NOT10	30
2897477	NOT10_FAT19306	NOT10	104
2897478	NOT10_FAT19306	NOT10	52
2897479	NOT10_FAT19306	NOT10	23
2897480	NOT10_FAT19306	NOT10	107
2897481	NOT10_FAT19306	NOT10	142
2897482	NOT10_FAT19306	NOT10	87
2897483	NOT10_FAT19306	NOT10	85
2897484	NOT10_FAT19306	NOT10	86
2897485	NOT10_FAT19306	NOT10	223
2897486	NOT10_FAT19306	NOT10	153
2897487	NOT10_FAT19306	NOT10	87
2897488	NOT10_FAT19306	NOT10	139
2897489	NOT10_FAT19306	NOT10	47
2897490	NOT10_FAT19306	NOT10	168
2897491	NOT10_FAT19306	NOT10	63
2897492	NOT10_FAT19306	NOT10	142
2897493	NOT10_FAT19306	NOT10	81
2897494	NOT10_FAT19306	NOT10	50
2897495	NOT10_FAT19306	NOT10	146
2897496	NOT10_FAT19306	NOT10	77
2897497	NOT10_FAT19306	NOT10	84
2897498	NOT10_FAT19306	NOT10	57
2897499	NOT10_FAT19306	NOT10	174
2897500	NOT10_FAT19306	NOT10	38
2897501	NOT10_FAT19306	NOT10	76
2897502	NOT10_FAT19306	NOT10	119
2897503	NOT10_FAT19306	NOT10	58
2897504	NOT10_FAT19306	NOT10	59
2897505	NOT10_FAT19306	NOT10	109
2897506	NOT10_FAT19306	NOT10	60
2897507	NOT10_FAT19306	NOT10	107
2897508	NOT10_FAT19306	NOT10	154
2897509	NOT10_FAT19306	NOT10	63
2897510	NOT10_FAT19306	NOT10	224
2897511	NOT10_FAT19306	NOT10	70
2897512	NOT10_FAT19306	NOT10	59
2897513	NOT10_FAT19306	NOT10	80
2897514	NOT10_FAT19306	NOT10	81
2897515	NOT10_FAT19306	NOT10	119
2897516	NOT10_FAT19306	NOT10	106
2897517	NOT10_FAT19306	NOT10	88
2897518	NOT10_FAT19306	NOT10	94
2897519	NOT10_FAT19306	NOT10	206
2897520	NOT10_FAT19306	NOT10	159
2897521	NOT10_FAT19306	NOT10	76
2897522	NOT10_FAT19306	NOT10	133
2897523	NOT10_FAT19306	NOT10	71
2897524	NOT10_FAT19306	NOT10	112
2897525	NOT10_FAT19306	NOT10	56
2897526	NOT10_FAT19306	NOT10	142
2897527	NOT10_FAT19306	NOT10	122
2897528	NOT10_FAT19306	NOT10	51
2897529	NOT10_FAT19306	NOT10	136
2897530	NOT10_FAT19306	NOT10	30
2897531	NOT10_FAT19306	NOT10	104
2897532	NOT10_FAT19306	NOT10	52
2897533	NOT10_FAT19306	NOT10	23
2897534	NOT10_FAT19306	NOT10	107
2897535	NOT10_FAT19306	NOT10	142
2897536	NOT10_FAT19306	NOT10	87
2897537	NOT10_FAT19306	NOT10	85
2897538	NOT10_FAT19306	NOT10	86
2897539	NOT10_FAT19306	NOT10	223
2897540	NOT10_FAT19306	NOT10	153
2897541	NOT10_FAT19306	NOT10	87
2897542	NOT10_FAT19306	NOT10	139
2897543	NOT10_FAT19306	NOT10	47
2897544	NOT10_FAT19306	NOT10	168
2897545	NOT10_FAT19306	NOT10	63
2897546	NOT10_FAT19306	NOT10	142
2897547	NOT10_FAT19306	NOT10	81
2897548	NOT10_FAT19306	NOT10	50
2897549	NOT10_FAT19306	NOT10	174
2897550	NOT10_FAT19306	NOT10	60
2897551	NOT10_FAT19306	NOT10	107
2897552	NOT10_FAT19306	NOT10	76
2897553	NOT10_FAT19306	NOT10	80
2897554	NOT10_FAT19306	NOT10	63
2897555	NOT10_FAT19306	NOT10	224
2897556	NOT10_FAT19306	NOT10	250
2897557	NOT10_FAT19306	NOT10	173
2897558	NOT10_FAT19306	NOT10	192
2897559	NOT10_FAT19306	NOT10	235
2897560	NOT10_FAT19306	NOT10	269
2897561	NOT10_FAT19306	NOT10	237
2897562	NOT10_FAT19306	NOT10	184
2897563	NOT10_FAT19306	NOT10	236
2897564	NOT10_FAT19306	NOT10	152
2897565	NOT10_FAT19306	NOT10	220
2897566	NOT10_FAT19306	NOT10	250
2897567	NOT10_FAT19306	NOT10	173
2897568	NOT10_FAT19306	NOT10	192
2897569	NOT10_FAT19306	NOT10	166
2897570	NOT10_FAT19306	NOT10	235
2897571	NOT10_FAT19306	NOT10	184
2897572	NOT10_FAT19306	NOT10	236
2897573	NOT10_FAT19306	NOT10	152
2897574	NOT10_FAT19306	NOT10	173
2897575	NOT10_FAT19306	NOT10	250
2897576	NOT10_FAT19306	NOT10	192
2897577	NOT10_FAT19306	NOT10	166
2897578	NOT10_FAT19306	NOT10	235
2897579	NOT10_FAT19306	NOT10	184
2897580	NOT10_FAT19306	NOT10	236
2897581	NOT10_FAT19306	NOT10	152
2897582	NOT10_FAT19306	NOT10	269
2897583	NOT10_FAT19306	NOT10	237
2897584	NOT10_FAT19306	NOT10	269
2897585	NOT10_FAT19306	NOT10	237
2897586	NOT10_FAT19306	NOT10	184
2897587	NOT10_FAT19306	NOT10	236
2897588	NOT10_FAT19306	NOT10	220
2897589	NOT10_FAT19306	NOT10	152
2897590	NOT10_FAT19306	NOT10	152
2897591	NOT10_FAT19306	NOT10	220
2897592	NOT10_FAT19306	NOT10	236
2897593	NOT10_FAT19306	NOT10	220
2897594	NOT10_FAT19306	NOT10	152
2897595	NOT10_FAT19306	NOT10	373
2897596	NOT10_FAT19306	NOT10	193
2897597	NOT10_FAT19306	NOT10	86
2897598	NOT10_FAT19306	NOT10	114
2897599	NOT10_FAT19306	NOT10	232
2897600	NOT10_FAT19306	NOT10	245
2897601	NOT10_FAT19306	NOT10	94
2897602	NOT10_FAT19306	NOT10	373
2897603	NOT10_FAT19306	NOT10	191
2897604	NOT10_FAT19306	NOT10	240
2897605	NOT10_FAT19306	NOT10	235
2897606	NOT10_FAT19306	NOT10	241
2897607	NOT10_FAT19306	NOT10	79
2897608	NOT10_FAT19306	NOT10	193
2897609	NOT10_FAT19306	NOT10	138
2897610	NOT10_FAT19306	NOT10	86
2897611	NOT10_FAT19306	NOT10	114
2897612	NOT10_FAT19306	NOT10	232
2897613	NOT10_FAT19306	NOT10	245
2897614	NOT10_FAT19306	NOT10	78
2897615	NOT10_FAT19306	NOT10	191
2897616	NOT10_FAT19306	NOT10	373
2897617	NOT10_FAT19306	NOT10	240
2897618	NOT10_FAT19306	NOT10	235
2897619	NOT10_FAT19306	NOT10	241
2897620	NOT10_FAT19306	NOT10	225
2897621	NOT10_FAT19306	NOT10	79
2897622	NOT10_FAT19306	NOT10	193
2897623	NOT10_FAT19306	NOT10	138
2897624	NOT10_FAT19306	NOT10	86
2897625	NOT10_FAT19306	NOT10	232
2897626	NOT10_FAT19306	NOT10	245
2897627	NOT10_FAT19306	NOT10	78
2897628	NOT10_FAT19306	NOT10	94
2897629	NOT10_FAT19306	NOT10	241
2897630	NOT10_FAT19306	NOT10	138
2897631	NOT10_FAT19306	NOT10	114
2897632	NOT10_FAT19306	NOT10	79
2897633	NOT10_FAT19306	NOT10	193
2897634	NOT10_FAT19306	NOT10	86
2897635	NOT10_FAT19306	NOT10	245
2897636	NOT10_FAT19306	NOT10	78
2897637	NOT10_FAT19306	NOT10	373
2897638	NOT10_FAT19306	NOT10	191
2897639	NOT10_FAT19306	NOT10	240
2897640	NOT10_FAT19306	NOT10	235
2897641	NOT10_FAT19306	NOT10	225
2897642	NOT10_FAT19306	NOT10	79
2897643	NOT10_FAT19306	NOT10	241
2897644	NOT10_FAT19306	NOT10	232
2897645	NOT10_FAT19306	NOT10	364
2897646	NOT10_FAT19306	NOT10	276
2897647	NOT10_FAT19306	NOT10	133
2897648	NOT10_FAT19306	NOT10	241
2897649	NOT10_FAT19306	NOT10	138
2897650	NOT10_FAT19306	NOT10	114
2897651	NOT10_FAT19306	NOT10	193
2897652	NOT10_FAT19306	NOT10	86
2897653	NOT10_FAT19306	NOT10	79
2897654	NOT10_FAT19306	NOT10	232
2897655	NOT10_FAT19306	NOT10	245
2897656	NOT10_FAT19306	NOT10	78
2897657	NOT10_FAT19306	NOT10	94
2897658	NOT10_FAT19306	NOT10	78
2897659	NOT10_FAT19306	NOT10	94
2897660	NOT10_FAT19306	NOT10	373
2897661	NOT10_FAT19306	NOT10	235
2897662	NOT10_FAT19306	NOT10	79
2897663	NOT10_FAT19306	NOT10	193
2897664	NOT10_FAT19306	NOT10	138
2897665	NOT10_FAT19306	NOT10	86
2897666	NOT10_FAT19306	NOT10	114
2897667	NOT10_FAT19306	NOT10	245
2897668	NOT10_FAT19306	NOT10	78
2897669	NOT10_FAT19306	NOT10	191
2897670	NOT10_FAT19306	NOT10	225
2897671	NOT10_FAT19306	NOT10	240
2897672	NOT10_FAT19306	NOT10	241
2897673	NOT10_FAT19306	NOT10	232
2897674	NOT10_FAT19306	NOT10	364
2897675	NOT10_FAT19306	NOT10	276
2897676	NOT10_FAT19306	NOT10	133
2897677	NOT10_FAT19306	NOT10	138
2897678	NOT10_FAT19306	NOT10	114
2897679	NOT10_FAT19306	NOT10	94
2897680	NOT10_FAT19306	NOT10	94
2897681	NOT10_FAT19306	NOT10	191
2897682	NOT10_FAT19306	NOT10	91
2897683	NOT10_FAT19306	NOT10	278
2897684	NOT10_FAT19306	NOT10	77
2897685	NOT10_FAT19306	NOT10	169
2897686	NOT10_FAT19306	NOT10	77
2897687	NOT10_FAT19306	NOT10	339
2897688	NOT10_FAT19306	NOT10	86
2897689	NOT10_FAT19306	NOT10	239
2897690	NOT10_FAT19306	NOT10	49
2897691	NOT10_FAT19306	NOT10	73
2897692	NOT10_FAT19306	NOT10	245
2897693	NOT10_FAT19306	NOT10	314
2897694	NOT10_FAT19306	NOT10	280
2897695	NOT10_FAT19306	NOT10	232
2897696	NOT10_FAT19306	NOT10	208
2897697	NOT10_FAT19306	NOT10	89
2897698	NOT10_FAT19306	NOT10	237
2897699	NOT10_FAT19306	NOT10	314
2897700	NOT10_FAT19306	NOT10	91
2897701	NOT10_FAT19306	NOT10	278
2897702	NOT10_FAT19306	NOT10	77
2897703	NOT10_FAT19306	NOT10	169
2897704	NOT10_FAT19306	NOT10	77
2897705	NOT10_FAT19306	NOT10	339
2897706	NOT10_FAT19306	NOT10	86
2897707	NOT10_FAT19306	NOT10	239
2897708	NOT10_FAT19306	NOT10	49
2897709	NOT10_FAT19306	NOT10	73
2897710	NOT10_FAT19306	NOT10	245
2897711	NOT10_FAT19306	NOT10	314
2897712	NOT10_FAT19306	NOT10	280
2897713	NOT10_FAT19306	NOT10	232
2897714	NOT10_FAT19306	NOT10	208
2897715	NOT10_FAT19306	NOT10	89
2897716	NOT10_FAT19306	NOT10	237
2897717	NOT10_FAT19306	NOT10	339
2897718	NOT10_FAT19306	NOT10	239
2897719	NOT10_FAT19306	NOT10	73
2897720	NOT10_FAT19306	NOT10	91
2897721	NOT10_FAT19306	NOT10	278
2897722	NOT10_FAT19306	NOT10	77
2897723	NOT10_FAT19306	NOT10	169
2897724	NOT10_FAT19306	NOT10	77
2897725	NOT10_FAT19306	NOT10	339
2897726	NOT10_FAT19306	NOT10	86
2897727	NOT10_FAT19306	NOT10	239
2897728	NOT10_FAT19306	NOT10	49
2897729	NOT10_FAT19306	NOT10	73
2897730	NOT10_FAT19306	NOT10	245
2897731	NOT10_FAT19306	NOT10	314
2897732	NOT10_FAT19306	NOT10	280
2897733	NOT10_FAT19306	NOT10	232
2897734	NOT10_FAT19306	NOT10	208
2897735	NOT10_FAT19306	NOT10	89
2897736	NOT10_FAT19306	NOT10	237
2897737	NOT10_FAT19306	NOT10	328
2897738	NOT10_FAT19306	NOT10	280
2897739	NOT10_FAT19306	NOT10	169
2897740	NOT10_FAT19306	NOT10	278
2897741	NOT10_FAT19306	NOT10	314
2897742	NOT10_FAT19306	NOT10	245
2897743	NOT10_FAT19306	NOT10	232
2897744	NOT10_FAT19306	NOT10	208
2897745	NOT10_FAT19306	NOT10	89
2897746	NOT10_FAT19306	NOT10	237
2897747	NOT10_FAT19306	NOT10	314
2897748	NOT10_FAT19306	NOT10	239
2897749	NOT10_FAT19306	NOT10	86
2897750	NOT10_FAT19306	NOT10	49
2897751	NOT10_FAT19306	NOT10	73
2897752	NOT10_FAT19306	NOT10	169
2897753	NOT10_FAT19306	NOT10	77
2897754	NOT10_FAT19306	NOT10	278
2897755	NOT10_FAT19306	NOT10	339
2897756	NOT10_FAT19306	NOT10	77
2897757	NOT10_FAT19306	NOT10	245
2897758	NOT10_FAT19306	NOT10	314
2897759	NOT10_FAT19306	NOT10	280
2897760	NOT10_FAT19306	NOT10	232
2897761	NOT10_FAT19306	NOT10	208
2897762	NOT10_FAT19306	NOT10	89
2897763	NOT10_FAT19306	NOT10	237
2897764	NOT10_FAT19306	NOT10	280
2897765	NOT10_FAT19306	NOT10	232
2897766	NOT10_FAT19306	NOT10	208
2897767	NOT10_FAT19306	NOT10	89
2897768	NOT10_FAT19306	NOT10	237
2897769	NOT10_FAT19306	NOT10	328
2897770	NOT10_FAT19306	NOT10	247
2897771	NOT10_FAT19306	NOT10	328
2897772	NOT10_FAT19306	NOT10	247
2897773	NOT10_FAT19306	NOT10	184
2897774	NOT10_FAT19306	NOT10	184
2897775	NOT10_FAT19306	NOT10	208
2897776	NOT10_FAT19306	NOT10	328
2897777	NOT10_FAT19306	NOT10	328
2897778	NOT10_FAT19306	NOT10	247
2897779	NOT10_FAT19306	NOT10	328
2897780	NOT10_FAT19306	NOT10	328
2897781	NOT10_FAT19306	NOT10	247
2897782	NOT10_FAT19306	NOT10	184
2897783	NOT10_FAT19306	NOT10	247
2897784	NOT10_FAT19306	NOT10	247
2897785	NOT10_FAT19306	NOT10	328
2897786	NOT10_FAT19306	NOT10	184
2897787	NOT10_FAT19306	NOT10	229
2897788	NOT10_FAT19306	NOT10	431
2897789	NOT10_FAT19306	NOT10	229
2897790	NOT10_FAT19306	NOT10	208
2897791	NOT10_FAT19306	NOT10	431
2897792	NOT10_FAT19306	NOT10	229
2897793	NOT10_FAT19306	NOT10	208
2897794	NOT10_FAT19306	NOT10	431
2897795	NOT10_FAT19306	NOT10	208
2897796	NOT10_FAT19306	NOT10	431
2897797	NOT10_FAT19306	NOT10	208
2897798	NOT10_FAT19306	NOT10	431
2897799	NOT10_FAT19306	NOT10	229
2897800	NOT10_FAT19306	NOT10	208
2897801	NOT10_FAT19306	NOT10	431
2897802	NOT10_FAT19306	NOT10	166
2897803	NOT10_FAT19306	NOT10	251
2897804	NOT10_FAT19306	NOT10	252
2897805	NOT10_FAT19306	NOT10	244
2897806	NOT10_FAT19306	NOT10	221
2897807	NOT10_FAT19306	NOT10	144
2897808	NOT10_FAT19306	NOT10	166
2897809	NOT10_FAT19306	NOT10	251
2897810	NOT10_FAT19306	NOT10	252
2897811	NOT10_FAT19306	NOT10	244
2897812	NOT10_FAT19306	NOT10	221
2897813	NOT10_FAT19306	NOT10	144
2897814	NOT10_FAT19306	NOT10	166
2897815	NOT10_FAT19306	NOT10	251
2897816	NOT10_FAT19306	NOT10	252
2897817	NOT10_FAT19306	NOT10	244
2897818	NOT10_FAT19306	NOT10	221
2897819	NOT10_FAT19306	NOT10	144
2897820	NOT10_FAT19306	NOT10	202
2897821	NOT10_FAT19306	NOT10	231
2897822	NOT10_FAT19306	NOT10	111
2897823	NOT10_FAT19306	NOT10	119
2897824	NOT10_FAT19306	NOT10	136
2897825	NOT10_FAT19306	NOT10	183
2897826	NOT10_FAT19306	NOT10	208
2897827	NOT10_FAT19306	NOT10	61
2897828	NOT10_FAT19306	NOT10	150
2897829	NOT10_FAT19306	NOT10	105
2897830	NOT10_FAT19306	NOT10	129
2897831	NOT10_FAT19306	NOT10	175
2897832	NOT10_FAT19306	NOT10	174
2897833	NOT10_FAT19306	NOT10	47
2897834	NOT10_FAT19306	NOT10	31
2897835	NOT10_FAT19306	NOT10	55
2897836	NOT10_FAT19306	NOT10	279
2897837	NOT10_FAT19306	NOT10	178
2897838	NOT10_FAT19306	NOT10	65
2897839	NOT10_FAT19306	NOT10	219
2897840	NOT10_FAT19306	NOT10	158
2897841	NOT10_FAT19306	NOT10	88
2897842	NOT10_FAT19306	NOT10	218
2897843	NOT10_FAT19306	NOT10	178
2897844	NOT10_FAT19306	NOT10	125
2897845	NOT10_FAT19306	NOT10	279
2897846	NOT10_FAT19306	NOT10	65
2897847	NOT10_FAT19306	NOT10	219
2897848	NOT10_FAT19306	NOT10	158
2897849	NOT10_FAT19306	NOT10	88
2897850	NOT10_FAT19306	NOT10	279
2897851	NOT10_FAT19306	NOT10	218
2897852	NOT10_FAT19306	NOT10	178
2897853	NOT10_FAT19306	NOT10	65
2897854	NOT10_FAT19306	NOT10	219
2897855	NOT10_FAT19306	NOT10	158
2897856	NOT10_FAT19306	NOT10	88
2897857	NOT10_FAT19306	NOT10	279
2897858	NOT10_FAT19306	NOT10	125
2897859	NOT10_FAT19306	NOT10	85
2897860	NOT10_FAT19306	NOT10	218
2897861	NOT10_FAT19306	NOT10	178
2897862	NOT10_FAT19306	NOT10	65
2897863	NOT10_FAT19306	NOT10	219
2897864	NOT10_FAT19306	NOT10	158
2897865	NOT10_FAT19306	NOT10	88
2897866	NOT10_FAT19306	NOT10	218
2897867	NOT10_FAT19306	NOT10	178
2897868	NOT10_FAT19306	NOT10	125
2897869	NOT10_FAT19306	NOT10	279
2897870	NOT10_FAT19306	NOT10	65
2897871	NOT10_FAT19306	NOT10	219
2897872	NOT10_FAT19306	NOT10	158
2897873	NOT10_FAT19306	NOT10	88
2897874	NOT10_FAT19306	NOT10	218
2897875	NOT10_FAT19306	NOT10	279
2897876	NOT10_FAT19306	NOT10	118
2897877	NOT10_FAT19306	NOT10	62
2897878	NOT10_FAT19306	NOT10	118
2897879	NOT10_FAT19306	NOT10	62
2897880	NOT10_FAT19306	NOT10	118
2897881	NOT10_FAT19306	NOT10	62
2897882	NOT10_FAT19306	NOT10	279
2897883	NOT10_FAT19306	NOT10	62
2897884	NOT10_FAT19306	NOT10	62
2897885	NOT10_FAT19306	NOT10	155
2897886	NOT10_FAT19306	NOT10	37
2897887	NOT10_FAT19306	NOT10	81
2897888	NOT10_FAT19306	NOT10	274
2897889	NOT10_FAT19306	NOT10	265
2897890	NOT10_FAT19306	NOT10	81
2897891	NOT10_FAT19306	NOT10	274
2897892	NOT10_FAT19306	NOT10	37
2897893	NOT10_FAT19306	NOT10	155
2897894	NOT10_FAT19306	NOT10	265
2897895	NOT10_FAT19306	NOT10	81
2897896	NOT10_FAT19306	NOT10	274
2897897	NOT10_FAT19306	NOT10	37
2897898	NOT10_FAT19306	NOT10	155
2897899	NOT10_FAT19306	NOT10	265
2897900	NOT10_FAT19306	NOT10	37
2897901	NOT10_FAT19306	NOT10	81
2897902	NOT10_FAT19306	NOT10	274
2897903	NOT10_FAT19306	NOT10	155
2897904	NOT10_FAT19306	NOT10	265
2897905	NOT10_FAT19306	NOT10	81
2897906	NOT10_FAT19306	NOT10	274
2897907	NOT10_FAT19306	NOT10	37
2897908	NOT10_FAT19306	NOT10	155
2897909	NOT10_FAT19306	NOT10	265
2897910	NOT10_FAT19306	NOT10	260
2897911	NOT10_FAT19306	NOT10	250
2897912	NOT10_FAT19306	NOT10	278
2897913	NOT10_FAT19306	NOT10	122
2897914	NOT10_FAT19306	NOT10	181
2897915	NOT10_FAT19306	NOT10	126
2897916	NOT10_FAT19306	NOT10	260
2897917	NOT10_FAT19306	NOT10	250
2897918	NOT10_FAT19306	NOT10	278
2897919	NOT10_FAT19306	NOT10	122
2897920	NOT10_FAT19306	NOT10	181
2897921	NOT10_FAT19306	NOT10	126
2897922	NOT10_FAT19306	NOT10	44
2897923	NOT10_FAT19306	NOT10	116
2897924	NOT10_FAT19306	NOT10	51
2897925	NOT10_FAT19306	NOT10	192
2897926	NOT10_FAT19306	NOT10	250
2897927	NOT10_FAT19306	NOT10	278
2897928	NOT10_FAT19306	NOT10	122
2897929	NOT10_FAT19306	NOT10	181
2897930	NOT10_FAT19306	NOT10	126
2897931	NOT10_FAT19306	NOT10	250
2897932	NOT10_FAT19306	NOT10	278
2897933	NOT10_FAT19306	NOT10	122
2897934	NOT10_FAT19306	NOT10	181
2897935	NOT10_FAT19306	NOT10	126
2897936	NOT10_FAT19306	NOT10	286
2897937	NOT10_FAT19306	NOT10	250
2897938	NOT10_FAT19306	NOT10	213
2897939	NOT10_FAT19306	NOT10	278
2897940	NOT10_FAT19306	NOT10	122
2897941	NOT10_FAT19306	NOT10	181
2897942	NOT10_FAT19306	NOT10	126
2897943	NOT10_FAT19306	NOT10	181
2897944	NOT10_FAT19306	NOT10	126
2897945	NOT10_FAT19306	NOT10	228
2897946	NOT10_FAT19306	NOT10	269
2897947	NOT10_FAT19306	NOT10	72
2897948	NOT10_FAT19306	NOT10	70
2897949	NOT10_FAT19306	NOT10	137
2897950	NOT10_FAT19306	NOT10	141
2897951	NOT10_FAT19306	NOT10	76
2897952	NOT10_FAT19306	NOT10	87
2897953	NOT10_FAT19306	NOT10	119
2897954	NOT10_FAT19306	NOT10	102
2897955	NOT10_FAT19306	NOT10	137
2897956	NOT10_FAT19306	NOT10	242
2897957	NOT10_FAT19306	NOT10	156
2897958	NOT10_FAT19306	NOT10	163
2897959	NOT10_FAT19306	NOT10	114
2897960	NOT10_FAT19306	NOT10	126
2897961	NOT10_FAT19306	NOT10	94
2897962	NOT10_FAT19306	NOT10	69
2897963	NOT10_FAT19306	NOT10	253
2897964	NOT10_FAT19306	NOT10	69
2897965	NOT10_FAT19306	NOT10	115
2897966	NOT10_FAT19306	NOT10	90
2897967	NOT10_FAT19306	NOT10	9
2897968	NOT10_FAT19306	NOT10	272
2897969	NOT10_FAT19306	NOT10	154
2897970	NOT10_FAT19306	NOT10	132
2897971	NOT10_FAT19306	NOT10	129
2897972	NOT10_FAT19306	NOT10	305
2897973	NOT10_FAT19306	NOT10	116
2897974	NOT10_FAT19306	NOT10	38
2897975	NOT10_FAT19306	NOT10	116
2897976	NOT10_FAT19306	NOT10	243
2897977	NOT10_FAT19306	NOT10	87
2897978	NOT10_FAT19306	NOT10	114
2897979	NOT10_FAT19306	NOT10	68
2897980	NOT10_FAT19306	NOT10	142
2897981	NOT10_FAT19306	NOT10	153
2897982	NOT10_FAT19306	NOT10	134
2897983	NOT10_FAT19306	NOT10	111
2897984	NOT10_FAT19306	NOT10	53
2897985	NOT10_FAT19306	NOT10	114
2897986	NOT10_FAT19306	NOT10	100
2897987	NOT10_FAT19306	NOT10	119
2897988	NOT10_FAT19306	NOT10	132
2897989	NOT10_FAT19306	NOT10	160
2897990	NOT10_FAT19306	NOT10	44
2897991	NOT10_FAT19306	NOT10	51
2897992	NOT10_FAT19306	NOT10	76
2897993	NOT10_FAT19306	NOT10	114
2897994	NOT10_FAT19306	NOT10	154
2897995	NOT10_FAT19306	NOT10	129
2897996	NOT10_FAT19306	NOT10	69
2897997	NOT10_FAT19306	NOT10	253
2897998	NOT10_FAT19306	NOT10	137
2897999	NOT10_FAT19306	NOT10	9
2898000	NOT10_FAT19306	NOT10	72
2898001	NOT10_FAT19306	NOT10	228
2898002	NOT10_FAT19306	NOT10	69
2898003	NOT10_FAT19306	NOT10	90
2898004	NOT10_FAT19306	NOT10	269
2898005	NOT10_FAT19306	NOT10	87
2898006	NOT10_FAT19306	NOT10	272
2898007	NOT10_FAT19306	NOT10	70
2898008	NOT10_FAT19306	NOT10	141
2898009	NOT10_FAT19306	NOT10	119
2898010	NOT10_FAT19306	NOT10	242
2898011	NOT10_FAT19306	NOT10	94
2898012	NOT10_FAT19306	NOT10	156
2898013	NOT10_FAT19306	NOT10	115
2898014	NOT10_FAT19306	NOT10	137
2898015	NOT10_FAT19306	NOT10	163
2898016	NOT10_FAT19306	NOT10	102
2898017	NOT10_FAT19306	NOT10	132
2898018	NOT10_FAT19306	NOT10	126
2898019	NOT10_FAT19306	NOT10	305
2898020	NOT10_FAT19306	NOT10	116
2898021	NOT10_FAT19306	NOT10	38
2898022	NOT10_FAT19306	NOT10	116
2898023	NOT10_FAT19306	NOT10	150
2898024	NOT10_FAT19306	NOT10	87
2898025	NOT10_FAT19306	NOT10	114
2898026	NOT10_FAT19306	NOT10	68
2898027	NOT10_FAT19306	NOT10	142
2898028	NOT10_FAT19306	NOT10	153
2898029	NOT10_FAT19306	NOT10	134
2898030	NOT10_FAT19306	NOT10	247
2898031	NOT10_FAT19306	NOT10	111
2898032	NOT10_FAT19306	NOT10	53
2898033	NOT10_FAT19306	NOT10	114
2898034	NOT10_FAT19306	NOT10	100
2898035	NOT10_FAT19306	NOT10	12
2898036	NOT10_FAT19306	NOT10	119
2898037	NOT10_FAT19306	NOT10	132
2898038	NOT10_FAT19306	NOT10	160
2898039	NOT10_FAT19306	NOT10	44
2898040	NOT10_FAT19306	NOT10	51
2898041	NOT10_FAT19306	NOT10	228
2898042	NOT10_FAT19306	NOT10	269
2898043	NOT10_FAT19306	NOT10	72
2898044	NOT10_FAT19306	NOT10	70
2898045	NOT10_FAT19306	NOT10	137
2898046	NOT10_FAT19306	NOT10	141
2898047	NOT10_FAT19306	NOT10	76
2898048	NOT10_FAT19306	NOT10	87
2898049	NOT10_FAT19306	NOT10	119
2898050	NOT10_FAT19306	NOT10	272
2898051	NOT10_FAT19306	NOT10	102
2898052	NOT10_FAT19306	NOT10	137
2898053	NOT10_FAT19306	NOT10	242
2898054	NOT10_FAT19306	NOT10	156
2898055	NOT10_FAT19306	NOT10	163
2898056	NOT10_FAT19306	NOT10	114
2898057	NOT10_FAT19306	NOT10	126
2898058	NOT10_FAT19306	NOT10	154
2898059	NOT10_FAT19306	NOT10	94
2898060	NOT10_FAT19306	NOT10	69
2898061	NOT10_FAT19306	NOT10	253
2898062	NOT10_FAT19306	NOT10	69
2898063	NOT10_FAT19306	NOT10	115
2898064	NOT10_FAT19306	NOT10	90
2898065	NOT10_FAT19306	NOT10	9
2898066	NOT10_FAT19306	NOT10	132
2898067	NOT10_FAT19306	NOT10	129
2898068	NOT10_FAT19306	NOT10	305
2898069	NOT10_FAT19306	NOT10	116
2898070	NOT10_FAT19306	NOT10	38
2898071	NOT10_FAT19306	NOT10	150
2898072	NOT10_FAT19306	NOT10	243
2898073	NOT10_FAT19306	NOT10	87
2898074	NOT10_FAT19306	NOT10	68
2898075	NOT10_FAT19306	NOT10	142
2898076	NOT10_FAT19306	NOT10	153
2898077	NOT10_FAT19306	NOT10	247
2898078	NOT10_FAT19306	NOT10	111
2898079	NOT10_FAT19306	NOT10	53
2898080	NOT10_FAT19306	NOT10	114
2898081	NOT10_FAT19306	NOT10	100
2898082	NOT10_FAT19306	NOT10	12
2898083	NOT10_FAT19306	NOT10	119
2898084	NOT10_FAT19306	NOT10	160
2898085	NOT10_FAT19306	NOT10	115
2898086	NOT10_FAT19306	NOT10	228
2898087	NOT10_FAT19306	NOT10	269
2898088	NOT10_FAT19306	NOT10	72
2898089	NOT10_FAT19306	NOT10	70
2898090	NOT10_FAT19306	NOT10	137
2898091	NOT10_FAT19306	NOT10	141
2898092	NOT10_FAT19306	NOT10	76
2898093	NOT10_FAT19306	NOT10	87
2898094	NOT10_FAT19306	NOT10	119
2898095	NOT10_FAT19306	NOT10	102
2898096	NOT10_FAT19306	NOT10	137
2898097	NOT10_FAT19306	NOT10	242
2898098	NOT10_FAT19306	NOT10	156
2898099	NOT10_FAT19306	NOT10	163
2898100	NOT10_FAT19306	NOT10	114
2898101	NOT10_FAT19306	NOT10	126
2898102	NOT10_FAT19306	NOT10	94
2898103	NOT10_FAT19306	NOT10	69
2898104	NOT10_FAT19306	NOT10	253
2898105	NOT10_FAT19306	NOT10	69
2898106	NOT10_FAT19306	NOT10	90
2898107	NOT10_FAT19306	NOT10	9
2898108	NOT10_FAT19306	NOT10	272
2898109	NOT10_FAT19306	NOT10	154
2898110	NOT10_FAT19306	NOT10	132
2898111	NOT10_FAT19306	NOT10	129
2898112	NOT10_FAT19306	NOT10	305
2898113	NOT10_FAT19306	NOT10	116
2898114	NOT10_FAT19306	NOT10	38
2898115	NOT10_FAT19306	NOT10	116
2898116	NOT10_FAT19306	NOT10	150
2898117	NOT10_FAT19306	NOT10	243
2898118	NOT10_FAT19306	NOT10	87
2898119	NOT10_FAT19306	NOT10	114
2898120	NOT10_FAT19306	NOT10	153
2898121	NOT10_FAT19306	NOT10	134
2898122	NOT10_FAT19306	NOT10	247
2898123	NOT10_FAT19306	NOT10	114
2898124	NOT10_FAT19306	NOT10	12
2898125	NOT10_FAT19306	NOT10	119
2898126	NOT10_FAT19306	NOT10	132
2898127	NOT10_FAT19306	NOT10	116
2898128	NOT10_FAT19306	NOT10	150
2898129	NOT10_FAT19306	NOT10	243
2898130	NOT10_FAT19306	NOT10	87
2898131	NOT10_FAT19306	NOT10	114
2898132	NOT10_FAT19306	NOT10	68
2898133	NOT10_FAT19306	NOT10	142
2898134	NOT10_FAT19306	NOT10	134
2898135	NOT10_FAT19306	NOT10	247
2898136	NOT10_FAT19306	NOT10	111
2898137	NOT10_FAT19306	NOT10	53
2898138	NOT10_FAT19306	NOT10	114
2898139	NOT10_FAT19306	NOT10	100
2898140	NOT10_FAT19306	NOT10	12
2898141	NOT10_FAT19306	NOT10	132
2898142	NOT10_FAT19306	NOT10	160
2898143	NOT10_FAT19306	NOT10	44
2898144	NOT10_FAT19306	NOT10	51
2898145	NOT10_FAT19306	NOT10	163
2898146	NOT10_FAT19306	NOT10	114
2898147	NOT10_FAT19306	NOT10	253
2898148	NOT10_FAT19306	NOT10	228
2898149	NOT10_FAT19306	NOT10	137
2898150	NOT10_FAT19306	NOT10	141
2898151	NOT10_FAT19306	NOT10	76
2898152	NOT10_FAT19306	NOT10	87
2898153	NOT10_FAT19306	NOT10	119
2898154	NOT10_FAT19306	NOT10	156
2898155	NOT10_FAT19306	NOT10	126
2898156	NOT10_FAT19306	NOT10	69
2898157	NOT10_FAT19306	NOT10	90
2898158	NOT10_FAT19306	NOT10	242
2898159	NOT10_FAT19306	NOT10	115
2898160	NOT10_FAT19306	NOT10	269
2898161	NOT10_FAT19306	NOT10	72
2898162	NOT10_FAT19306	NOT10	70
2898163	NOT10_FAT19306	NOT10	102
2898164	NOT10_FAT19306	NOT10	137
2898165	NOT10_FAT19306	NOT10	94
2898166	NOT10_FAT19306	NOT10	69
2898167	NOT10_FAT19306	NOT10	9
2898168	NOT10_FAT19306	NOT10	272
2898169	NOT10_FAT19306	NOT10	154
2898170	NOT10_FAT19306	NOT10	132
2898171	NOT10_FAT19306	NOT10	129
2898172	NOT10_FAT19306	NOT10	305
2898173	NOT10_FAT19306	NOT10	116
2898174	NOT10_FAT19306	NOT10	38
2898175	NOT10_FAT19306	NOT10	116
2898176	NOT10_FAT19306	NOT10	150
2898177	NOT10_FAT19306	NOT10	243
2898178	NOT10_FAT19306	NOT10	87
2898179	NOT10_FAT19306	NOT10	114
2898180	NOT10_FAT19306	NOT10	68
2898181	NOT10_FAT19306	NOT10	142
2898182	NOT10_FAT19306	NOT10	153
2898183	NOT10_FAT19306	NOT10	134
2898184	NOT10_FAT19306	NOT10	247
2898185	NOT10_FAT19306	NOT10	111
2898186	NOT10_FAT19306	NOT10	53
2898187	NOT10_FAT19306	NOT10	114
2898188	NOT10_FAT19306	NOT10	100
2898189	NOT10_FAT19306	NOT10	12
2898190	NOT10_FAT19306	NOT10	119
2898191	NOT10_FAT19306	NOT10	132
2898192	NOT10_FAT19306	NOT10	160
2898193	NOT10_FAT19306	NOT10	44
2898194	NOT10_FAT19306	NOT10	51
2898195	NOT10_FAT19306	NOT10	115
2898196	NOT10_FAT19306	NOT10	228
2898197	NOT10_FAT19306	NOT10	269
2898198	NOT10_FAT19306	NOT10	72
2898199	NOT10_FAT19306	NOT10	70
2898200	NOT10_FAT19306	NOT10	137
2898201	NOT10_FAT19306	NOT10	141
2898202	NOT10_FAT19306	NOT10	76
2898203	NOT10_FAT19306	NOT10	87
2898204	NOT10_FAT19306	NOT10	119
2898205	NOT10_FAT19306	NOT10	102
2898206	NOT10_FAT19306	NOT10	137
2898207	NOT10_FAT19306	NOT10	242
2898208	NOT10_FAT19306	NOT10	156
2898209	NOT10_FAT19306	NOT10	163
2898210	NOT10_FAT19306	NOT10	114
2898211	NOT10_FAT19306	NOT10	126
2898212	NOT10_FAT19306	NOT10	94
2898213	NOT10_FAT19306	NOT10	69
2898214	NOT10_FAT19306	NOT10	253
2898215	NOT10_FAT19306	NOT10	69
2898216	NOT10_FAT19306	NOT10	90
2898217	NOT10_FAT19306	NOT10	9
2898218	NOT10_FAT19306	NOT10	272
2898219	NOT10_FAT19306	NOT10	154
2898220	NOT10_FAT19306	NOT10	132
2898221	NOT10_FAT19306	NOT10	129
2898222	NOT10_FAT19306	NOT10	305
2898223	NOT10_FAT19306	NOT10	116
2898224	NOT10_FAT19306	NOT10	38
2898225	NOT10_FAT19306	NOT10	116
2898226	NOT10_FAT19306	NOT10	150
2898227	NOT10_FAT19306	NOT10	243
2898228	NOT10_FAT19306	NOT10	114
2898229	NOT10_FAT19306	NOT10	68
2898230	NOT10_FAT19306	NOT10	142
2898231	NOT10_FAT19306	NOT10	153
2898232	NOT10_FAT19306	NOT10	134
2898233	NOT10_FAT19306	NOT10	247
2898234	NOT10_FAT19306	NOT10	111
2898235	NOT10_FAT19306	NOT10	53
2898236	NOT10_FAT19306	NOT10	100
2898237	NOT10_FAT19306	NOT10	12
2898238	NOT10_FAT19306	NOT10	119
2898239	NOT10_FAT19306	NOT10	132
2898240	NOT10_FAT19306	NOT10	160
2898241	NOT10_FAT19306	NOT10	44
2898242	NOT10_FAT19306	NOT10	51
2898243	NOT10_FAT19306	NOT10	97
2898244	NOT10_FAT19306	NOT10	61
2898245	NOT10_FAT19306	NOT10	41
2898246	NOT10_FAT19306	NOT10	53
2898247	NOT10_FAT19306	NOT10	193
2898248	NOT10_FAT19306	NOT10	210
2898249	NOT10_FAT19306	NOT10	46
2898250	NOT10_FAT19306	NOT10	93
2898251	NOT10_FAT19306	NOT10	151
2898252	NOT10_FAT19306	NOT10	64
2898253	NOT10_FAT19306	NOT10	190
2898254	NOT10_FAT19306	NOT10	118
2898255	NOT10_FAT19306	NOT10	107
2898256	NOT10_FAT19306	NOT10	69
2898257	NOT10_FAT19306	NOT10	141
2898258	NOT10_FAT19306	NOT10	95
2898259	NOT10_FAT19306	NOT10	56
2898260	NOT10_FAT19306	NOT10	41
2898261	NOT10_FAT19306	NOT10	107
2898262	NOT10_FAT19306	NOT10	117
2898263	NOT10_FAT19306	NOT10	35
2898264	NOT10_FAT19306	NOT10	73
2898265	NOT10_FAT19306	NOT10	109
2898266	NOT10_FAT19306	NOT10	128
2898267	NOT10_FAT19306	NOT10	28
2898268	NOT10_FAT19306	NOT10	39
2898269	NOT10_FAT19306	NOT10	118
2898270	NOT10_FAT19306	NOT10	124
2898271	NOT10_FAT19306	NOT10	66
2898272	NOT10_FAT19306	NOT10	58
2898273	NOT10_FAT19306	NOT10	117
2898274	NOT10_FAT19306	NOT10	28
2898275	NOT10_FAT19306	NOT10	103
2898276	NOT10_FAT19306	NOT10	247
2898277	NOT10_FAT19306	NOT10	66
2898278	NOT10_FAT19306	NOT10	55
2898279	NOT10_FAT19306	NOT10	56
2898280	NOT10_FAT19306	NOT10	65
2898281	NOT10_FAT19306	NOT10	64
2898282	NOT10_FAT19306	NOT10	38
2898283	NOT10_FAT19306	NOT10	64
2898284	NOT10_FAT19306	NOT10	166
2898285	NOT10_FAT19306	NOT10	195
2898286	NOT10_FAT19306	NOT10	51
2898287	NOT10_FAT19306	NOT10	85
2898288	NOT10_FAT19306	NOT10	124
2898289	NOT10_FAT19306	NOT10	118
2898290	NOT10_FAT19306	NOT10	50
2898291	NOT10_FAT19306	NOT10	97
2898292	NOT10_FAT19306	NOT10	82
2898293	NOT10_FAT19306	NOT10	212
2898294	NOT10_FAT19306	NOT10	269
2898295	NOT10_FAT19306	NOT10	193
2898296	NOT10_FAT19306	NOT10	37
2898297	NOT10_FAT19306	NOT10	76
2898298	NOT10_FAT19306	NOT10	30
2898299	NOT10_FAT19306	NOT10	89
2898300	NOT10_FAT19306	NOT10	98
2898301	NOT10_FAT19306	NOT10	75
2898302	NOT10_FAT19306	NOT10	241
2898303	NOT10_FAT19306	NOT10	136
2898304	NOT10_FAT19306	NOT10	225
2898305	NOT10_FAT19306	NOT10	133
2898306	NOT10_FAT19306	NOT10	172
2898307	NOT10_FAT19306	NOT10	183
2898308	NOT10_FAT19306	NOT10	112
2898309	NOT10_FAT19306	NOT10	77
2898310	NOT10_FAT19306	NOT10	101
2898311	NOT10_FAT19306	NOT10	292
2898312	NOT10_FAT19306	NOT10	231
2898313	NOT10_FAT19306	NOT10	60
2898314	NOT10_FAT19306	NOT10	48
2898315	NOT10_FAT19306	NOT10	183
2898316	NOT10_FAT19306	NOT10	104
2898317	NOT10_FAT19306	NOT10	69
2898318	NOT10_FAT19306	NOT10	164
2898319	NOT10_FAT19306	NOT10	246
2898320	NOT10_FAT19306	NOT10	176
2898321	NOT10_FAT19306	NOT10	77
2898322	NOT10_FAT19306	NOT10	148
2898323	NOT10_FAT19306	NOT10	125
2898324	NOT10_FAT19306	NOT10	134
2898325	NOT10_FAT19306	NOT10	54
2898326	NOT10_FAT19306	NOT10	180
2898327	NOT10_FAT19306	NOT10	229
2898328	NOT10_FAT19306	NOT10	100
2898329	NOT10_FAT19306	NOT10	182
2898330	NOT10_FAT19306	NOT10	59
2898331	NOT10_FAT19306	NOT10	111
2898332	NOT10_FAT19306	NOT10	97
2898333	NOT10_FAT19306	NOT10	118
2898334	NOT10_FAT19306	NOT10	198
2898335	NOT10_FAT19306	NOT10	198
2898336	NOT10_FAT19306	NOT10	279
2898337	NOT10_FAT19306	NOT10	171
2898338	NOT10_FAT19306	NOT10	279
2898339	NOT10_FAT19306	NOT10	198
2898340	NOT10_FAT19306	NOT10	289
2898341	NOT10_FAT19306	NOT10	171
2898342	NOT10_FAT19306	NOT10	279
2898343	NOT10_FAT19306	NOT10	198
2898344	NOT10_FAT19306	NOT10	289
2898345	NOT10_FAT19306	NOT10	171
2898346	NOT10_FAT19306	NOT10	279
2898347	NOT10_FAT19306	NOT10	198
2898348	NOT10_FAT19306	NOT10	289
2898349	NOT10_FAT19306	NOT10	279
2898350	NOT10_FAT19306	NOT10	279
2898351	NOT10_FAT19306	NOT10	171
2898352	NOT10_FAT19306	NOT10	198
2898353	NOT10_FAT19306	NOT10	289
2898354	NOT10_FAT19306	NOT10	198
2898355	NOT10_FAT19306	NOT10	163
2898356	NOT10_FAT19306	NOT10	225
2898357	NOT10_FAT19306	NOT10	205
2898358	NOT10_FAT19306	NOT10	277
2898359	NOT10_FAT19306	NOT10	143
2898360	NOT10_FAT19306	NOT10	53
2898361	NOT10_FAT19306	NOT10	278
2898362	NOT10_FAT19306	NOT10	132
2898363	NOT10_FAT19306	NOT10	278
2898364	NOT10_FAT19306	NOT10	225
2898365	NOT10_FAT19306	NOT10	105
2898366	NOT10_FAT19306	NOT10	12
2898367	NOT10_FAT19306	NOT10	314
2898368	NOT10_FAT19306	NOT10	241
2898369	NOT10_FAT19306	NOT10	155
2898370	NOT10_FAT19306	NOT10	152
2898371	NOT10_FAT19306	NOT10	110
2898372	NOT10_FAT19306	NOT10	295
2898373	NOT10_FAT19306	NOT10	184
2898374	NOT10_FAT19306	NOT10	136
2898375	NOT10_FAT19306	NOT10	225
2898376	NOT10_FAT19306	NOT10	278
2898377	NOT10_FAT19306	NOT10	278
2898378	NOT10_FAT19306	NOT10	142
2898379	NOT10_FAT19306	NOT10	225
2898380	NOT10_FAT19306	NOT10	149
2898381	NOT10_FAT19306	NOT10	225
2898382	NOT10_FAT19306	NOT10	137
2898383	NOT10_FAT19306	NOT10	142
2898384	NOT10_FAT19306	NOT10	61
2898385	NOT10_FAT19306	NOT10	149
2898386	NOT10_FAT19306	NOT10	61
2898387	NOT10_FAT19306	NOT10	142
2898388	NOT10_FAT19306	NOT10	225
2898389	NOT10_FAT19306	NOT10	137
2898390	NOT10_FAT19306	NOT10	149
2898391	NOT10_FAT19306	NOT10	142
2898392	NOT10_FAT19306	NOT10	149
2898393	NOT10_FAT19306	NOT10	142
2898394	NOT10_FAT19306	NOT10	149
2898395	NOT10_FAT19306	NOT10	151
2898396	NOT10_FAT19306	NOT10	166
2898397	NOT10_FAT19306	NOT10	151
2898398	NOT10_FAT19306	NOT10	151
2898399	NOT10_FAT19306	NOT10	36
2898400	NOT10_FAT19306	NOT10	148
2898401	NOT10_FAT19306	NOT10	222
2898402	NOT10_FAT19306	NOT10	28
2898403	NOT10_FAT19306	NOT10	243
2898404	NOT10_FAT19306	NOT10	36
2898405	NOT10_FAT19306	NOT10	36
2898406	NOT10_FAT19306	NOT10	36
2898407	NOT10_FAT19306	NOT10	148
2898408	NOT10_FAT19306	NOT10	28
2898409	NOT10_FAT19306	NOT10	243
2898410	NOT10_FAT19306	NOT10	36
2898411	NOT10_FAT19306	NOT10	132
2898412	NOT10_FAT19306	NOT10	243
2898413	NOT10_FAT19306	NOT10	64
2898414	NOT10_FAT19306	NOT10	125
2898415	NOT10_FAT19306	NOT10	217
2898416	NOT10_FAT19306	NOT10	127
2898417	NOT10_FAT19306	NOT10	142
2898418	NOT10_FAT19306	NOT10	66
2898419	NOT10_FAT19306	NOT10	202
2898420	NOT10_FAT19306	NOT10	128
2898421	NOT10_FAT19306	NOT10	133
2898422	NOT10_FAT19306	NOT10	64
2898423	NOT10_FAT19306	NOT10	217
2898424	NOT10_FAT19306	NOT10	125
2898425	NOT10_FAT19306	NOT10	127
2898426	NOT10_FAT19306	NOT10	142
2898427	NOT10_FAT19306	NOT10	66
2898428	NOT10_FAT19306	NOT10	202
2898429	NOT10_FAT19306	NOT10	128
2898430	NOT10_FAT19306	NOT10	133
2898431	NOT10_FAT19306	NOT10	100
2898432	NOT10_FAT19306	NOT10	47
2898433	NOT10_FAT19306	NOT10	182
2898434	NOT10_FAT19306	NOT10	87
2898435	NOT10_FAT19306	NOT10	86
2898436	NOT10_FAT19306	NOT10	159
2898437	NOT10_FAT19306	NOT10	80
2898438	NOT10_FAT19306	NOT10	119
2898439	NOT10_FAT19306	NOT10	121
2898440	NOT10_FAT19306	NOT10	136
2898441	NOT10_FAT19306	NOT10	112
2898442	NOT10_FAT19306	NOT10	116
2898443	NOT10_FAT19306	NOT10	47
2898444	NOT10_FAT19306	NOT10	100
2898445	NOT10_FAT19306	NOT10	74
2898446	NOT10_FAT19306	NOT10	142
2898447	NOT10_FAT19306	NOT10	104
2898448	NOT10_FAT19306	NOT10	79
2898449	NOT10_FAT19306	NOT10	55
2898450	NOT10_FAT19306	NOT10	67
2898451	NOT10_FAT19306	NOT10	128
2898452	NOT10_FAT19306	NOT10	156
2898453	NOT10_FAT19306	NOT10	136
2898454	NOT10_FAT19306	NOT10	117
2898455	NOT10_FAT19306	NOT10	155
2898456	NOT10_FAT19306	NOT10	117
2898457	NOT10_FAT19306	NOT10	136
2898458	NOT10_FAT19306	NOT10	155
2898459	NOT10_FAT19306	NOT10	106
2898460	NOT10_FAT19306	NOT10	122
2898461	NOT10_FAT19306	NOT10	55
2898462	NOT10_FAT19306	NOT10	85
2898463	NOT10_FAT19306	NOT10	49
2898464	NOT10_FAT19306	NOT10	47
2898465	NOT10_FAT19306	NOT10	156
2898466	NOT10_FAT19306	NOT10	121
2898467	NOT10_FAT19306	NOT10	127
2898468	NOT10_FAT19306	NOT10	164
2898469	NOT10_FAT19306	NOT10	170
2898470	NOT10_FAT19306	NOT10	117
2898471	NOT10_FAT19306	NOT10	136
2898472	NOT10_FAT19306	NOT10	155
2898473	NOT10_FAT19306	NOT10	85
2898474	NOT10_FAT19306	NOT10	67
2898475	NOT10_FAT19306	NOT10	49
2898476	NOT10_FAT19306	NOT10	8
2898477	NOT10_FAT19306	NOT10	106
2898478	NOT10_FAT19306	NOT10	156
2898479	NOT10_FAT19306	NOT10	122
2898480	NOT10_FAT19306	NOT10	113
2898481	NOT10_FAT19306	NOT10	55
2898482	NOT10_FAT19306	NOT10	107
2898483	NOT10_FAT19306	NOT10	47
2898484	NOT10_FAT19306	NOT10	161
2898485	NOT10_FAT19306	NOT10	121
2898486	NOT10_FAT19306	NOT10	127
2898487	NOT10_FAT19306	NOT10	124
2898488	NOT10_FAT19306	NOT10	164
2898489	NOT10_FAT19306	NOT10	170
2898490	NOT10_FAT19306	NOT10	117
2898491	NOT10_FAT19306	NOT10	136
2898492	NOT10_FAT19306	NOT10	155
2898493	NOT10_FAT19306	NOT10	67
2898494	NOT10_FAT19306	NOT10	49
2898495	NOT10_FAT19306	NOT10	85
2898496	NOT10_FAT19306	NOT10	8
2898497	NOT10_FAT19306	NOT10	106
2898498	NOT10_FAT19306	NOT10	156
2898499	NOT10_FAT19306	NOT10	122
2898500	NOT10_FAT19306	NOT10	113
2898501	NOT10_FAT19306	NOT10	55
2898502	NOT10_FAT19306	NOT10	107
2898503	NOT10_FAT19306	NOT10	47
2898504	NOT10_FAT19306	NOT10	161
2898505	NOT10_FAT19306	NOT10	121
2898506	NOT10_FAT19306	NOT10	127
2898507	NOT10_FAT19306	NOT10	124
2898508	NOT10_FAT19306	NOT10	164
2898509	NOT10_FAT19306	NOT10	170
2898510	NOT10_FAT19306	NOT10	117
2898511	NOT10_FAT19306	NOT10	155
2898512	NOT10_FAT19306	NOT10	156
2898513	NOT10_FAT19306	NOT10	106
2898514	NOT10_FAT19306	NOT10	122
2898515	NOT10_FAT19306	NOT10	113
2898516	NOT10_FAT19306	NOT10	55
2898517	NOT10_FAT19306	NOT10	85
2898518	NOT10_FAT19306	NOT10	67
2898519	NOT10_FAT19306	NOT10	49
2898520	NOT10_FAT19306	NOT10	8
2898521	NOT10_FAT19306	NOT10	107
2898522	NOT10_FAT19306	NOT10	47
2898523	NOT10_FAT19306	NOT10	161
2898524	NOT10_FAT19306	NOT10	121
2898525	NOT10_FAT19306	NOT10	127
2898526	NOT10_FAT19306	NOT10	124
2898527	NOT10_FAT19306	NOT10	164
2898528	NOT10_FAT19306	NOT10	170
2898529	NOT10_FAT19306	NOT10	117
2898530	NOT10_FAT19306	NOT10	136
2898531	NOT10_FAT19306	NOT10	155
2898532	NOT10_FAT19306	NOT10	136
2898533	NOT10_FAT19306	NOT10	161
2898534	NOT10_FAT19306	NOT10	124
2898535	NOT10_FAT19306	NOT10	156
2898536	NOT10_FAT19306	NOT10	124
2898537	NOT10_FAT19306	NOT10	170
2898538	NOT10_FAT19306	NOT10	124
2898539	NOT10_FAT19306	NOT10	170
2898540	NOT10_FAT19306	NOT10	233
2898541	NOT10_FAT19306	NOT10	233
2898542	NOT10_FAT19306	NOT10	233
2898543	NOT10_FAT19306	NOT10	57
2898544	NOT10_FAT19306	NOT10	117
2898545	NOT10_FAT19306	NOT10	10
2898546	NOT10_FAT19306	NOT10	72
2898547	NOT10_FAT19306	NOT10	37
2898548	NOT10_FAT19306	NOT10	10
2898549	NOT10_FAT19306	NOT10	19
2898550	NOT10_FAT19306	NOT10	32
2898551	NOT10_FAT19306	NOT10	10
2898552	NOT10_FAT19306	NOT10	72
2898553	NOT10_FAT19306	NOT10	37
2898554	NOT10_FAT19306	NOT10	10
2898555	NOT10_FAT19306	NOT10	19
2898556	NOT10_FAT19306	NOT10	32
2898557	NOT10_FAT19306	NOT10	117
2898558	NOT10_FAT19306	NOT10	38
2898559	NOT10_FAT19306	NOT10	57
2898560	NOT10_FAT19306	NOT10	136
2898561	NOT10_FAT19306	NOT10	10
2898562	NOT10_FAT19306	NOT10	72
2898563	NOT10_FAT19306	NOT10	37
2898564	NOT10_FAT19306	NOT10	232
2898565	NOT10_FAT19306	NOT10	119
2898566	NOT10_FAT19306	NOT10	10
2898567	NOT10_FAT19306	NOT10	282
2898568	NOT10_FAT19306	NOT10	98
2898569	NOT10_FAT19306	NOT10	110
2898570	NOT10_FAT19306	NOT10	19
2898571	NOT10_FAT19306	NOT10	32
2898572	NOT10_FAT19306	NOT10	333
2898573	NOT10_FAT19306	NOT10	226
2898574	NOT10_FAT19306	NOT10	199
2898575	NOT10_FAT19306	NOT10	180
2898576	NOT10_FAT19306	NOT10	34
2898577	NOT10_FAT19306	NOT10	68
2898578	NOT10_FAT19306	NOT10	174
2898579	NOT10_FAT19306	NOT10	81
2898580	NOT10_FAT19306	NOT10	185
2898581	NOT10_FAT19306	NOT10	117
2898582	NOT10_FAT19306	NOT10	159
2898583	NOT10_FAT19306	NOT10	115
2898584	NOT10_FAT19306	NOT10	115
2898585	NOT10_FAT19306	NOT10	172
2898586	NOT10_FAT19306	NOT10	192
2898587	NOT10_FAT19306	NOT10	105
2898588	NOT10_FAT19306	NOT10	248
2898589	NOT10_FAT19306	NOT10	117
2898590	NOT10_FAT19306	NOT10	136
2898591	NOT10_FAT19306	NOT10	38
2898592	NOT10_FAT19306	NOT10	57
2898593	NOT10_FAT19306	NOT10	10
2898594	NOT10_FAT19306	NOT10	72
2898595	NOT10_FAT19306	NOT10	37
2898596	NOT10_FAT19306	NOT10	232
2898597	NOT10_FAT19306	NOT10	119
2898598	NOT10_FAT19306	NOT10	10
2898599	NOT10_FAT19306	NOT10	282
2898600	NOT10_FAT19306	NOT10	98
2898601	NOT10_FAT19306	NOT10	110
2898602	NOT10_FAT19306	NOT10	19
2898603	NOT10_FAT19306	NOT10	32
2898604	NOT10_FAT19306	NOT10	333
2898605	NOT10_FAT19306	NOT10	226
2898606	NOT10_FAT19306	NOT10	199
2898607	NOT10_FAT19306	NOT10	180
2898608	NOT10_FAT19306	NOT10	34
2898609	NOT10_FAT19306	NOT10	68
2898610	NOT10_FAT19306	NOT10	174
2898611	NOT10_FAT19306	NOT10	81
2898612	NOT10_FAT19306	NOT10	185
2898613	NOT10_FAT19306	NOT10	117
2898614	NOT10_FAT19306	NOT10	159
2898615	NOT10_FAT19306	NOT10	115
2898616	NOT10_FAT19306	NOT10	115
2898617	NOT10_FAT19306	NOT10	172
2898618	NOT10_FAT19306	NOT10	192
2898619	NOT10_FAT19306	NOT10	105
2898620	NOT10_FAT19306	NOT10	248
2898621	NOT10_FAT19306	NOT10	94
2898622	NOT10_FAT19306	NOT10	94
2898623	NOT10_FAT19306	NOT10	94
2898624	NOT10_FAT19306	NOT10	95
2898625	NOT10_FAT19306	NOT10	94
2898626	NOT10_FAT19306	NOT10	94
2898627	NOT10_FAT19306	NOT10	95
2898628	NOT10_FAT19306	NOT10	248
2898629	NOT10_FAT19306	NOT10	205
2898630	NOT10_FAT19306	NOT10	43
2898631	NOT10_FAT19306	NOT10	84
2898632	NOT10_FAT19306	NOT10	102
2898633	NOT10_FAT19306	NOT10	189
2898634	NOT10_FAT19306	NOT10	121
2898635	NOT10_FAT19306	NOT10	102
2898636	NOT10_FAT19306	NOT10	152
2898637	NOT10_FAT19306	NOT10	59
2898638	NOT10_FAT19306	NOT10	132
2898639	NOT10_FAT19306	NOT10	121
2898640	NOT10_FAT19306	NOT10	152
2898641	NOT10_FAT19306	NOT10	59
2898642	NOT10_FAT19306	NOT10	43
2898643	NOT10_FAT19306	NOT10	84
2898644	NOT10_FAT19306	NOT10	102
2898645	NOT10_FAT19306	NOT10	189
2898646	NOT10_FAT19306	NOT10	205
2898647	NOT10_FAT19306	NOT10	102
2898648	NOT10_FAT19306	NOT10	248
2898649	NOT10_FAT19306	NOT10	132
2898650	NOT10_FAT19306	NOT10	129
2898651	NOT10_FAT19306	NOT10	100
2898652	NOT10_FAT19306	NOT10	199
2898653	NOT10_FAT19306	NOT10	120
2898654	NOT10_FAT19306	NOT10	104
2898655	NOT10_FAT19306	NOT10	165
2898656	NOT10_FAT19306	NOT10	174
2898657	NOT10_FAT19306	NOT10	95
2898658	NOT10_FAT19306	NOT10	57
2898659	NOT10_FAT19306	NOT10	150
2898660	NOT10_FAT19306	NOT10	202
2898661	NOT10_FAT19306	NOT10	111
2898662	NOT10_FAT19306	NOT10	133
2898663	NOT10_FAT19306	NOT10	31
2898664	NOT10_FAT19306	NOT10	112
2898665	NOT10_FAT19306	NOT10	90
2898666	NOT10_FAT19306	NOT10	165
2898667	NOT10_FAT19306	NOT10	192
2898668	NOT10_FAT19306	NOT10	68
2898669	NOT10_FAT19306	NOT10	254
2898670	NOT10_FAT19306	NOT10	45
2898671	NOT10_FAT19306	NOT10	99
2898672	NOT10_FAT19306	NOT10	94
2898673	NOT10_FAT19306	NOT10	171
2898674	NOT10_FAT19306	NOT10	124
2898675	NOT10_FAT19306	NOT10	154
2898676	NOT10_FAT19306	NOT10	99
2898677	NOT10_FAT19306	NOT10	87
2898678	NOT10_FAT19306	NOT10	45
2898679	NOT10_FAT19306	NOT10	154
2898680	NOT10_FAT19306	NOT10	100
2898681	NOT10_FAT19306	NOT10	129
2898682	NOT10_FAT19306	NOT10	199
2898683	NOT10_FAT19306	NOT10	120
2898684	NOT10_FAT19306	NOT10	104
2898685	NOT10_FAT19306	NOT10	165
2898686	NOT10_FAT19306	NOT10	174
2898687	NOT10_FAT19306	NOT10	95
2898688	NOT10_FAT19306	NOT10	199
2898689	NOT10_FAT19306	NOT10	120
2898690	NOT10_FAT19306	NOT10	104
2898691	NOT10_FAT19306	NOT10	165
2898692	NOT10_FAT19306	NOT10	174
2898693	NOT10_FAT19306	NOT10	95
2898694	NOT10_FAT19306	NOT10	57
2898695	NOT10_FAT19306	NOT10	31
2898696	NOT10_FAT19306	NOT10	87
2898697	NOT10_FAT19306	NOT10	99
2898698	NOT10_FAT19306	NOT10	150
2898699	NOT10_FAT19306	NOT10	254
2898700	NOT10_FAT19306	NOT10	45
2898701	NOT10_FAT19306	NOT10	154
2898702	NOT10_FAT19306	NOT10	100
2898703	NOT10_FAT19306	NOT10	129
2898704	NOT10_FAT19306	NOT10	199
2898705	NOT10_FAT19306	NOT10	120
2898706	NOT10_FAT19306	NOT10	104
2898707	NOT10_FAT19306	NOT10	165
2898708	NOT10_FAT19306	NOT10	174
2898709	NOT10_FAT19306	NOT10	95
2898710	NOT10_FAT19306	NOT10	57
2898711	NOT10_FAT19306	NOT10	31
2898712	NOT10_FAT19306	NOT10	87
2898713	NOT10_FAT19306	NOT10	99
2898714	NOT10_FAT19306	NOT10	150
2898715	NOT10_FAT19306	NOT10	254
2898716	NOT10_FAT19306	NOT10	45
2898717	NOT10_FAT19306	NOT10	154
2898718	NOT10_FAT19306	NOT10	100
2898719	NOT10_FAT19306	NOT10	129
2898720	NOT10_FAT19306	NOT10	199
2898721	NOT10_FAT19306	NOT10	120
2898722	NOT10_FAT19306	NOT10	104
2898723	NOT10_FAT19306	NOT10	165
2898724	NOT10_FAT19306	NOT10	174
2898725	NOT10_FAT19306	NOT10	95
2898726	NOT10_FAT19306	NOT10	174
2898727	NOT10_FAT19306	NOT10	111
2898728	NOT10_FAT19306	NOT10	111
2898729	NOT10_FAT19306	NOT10	117
2898730	NOT10_FAT19306	NOT10	71
2898731	NOT10_FAT19306	NOT10	43
2898732	NOT10_FAT19306	NOT10	104
2898733	NOT10_FAT19306	NOT10	160
2898734	NOT10_FAT19306	NOT10	134
2898735	NOT10_FAT19306	NOT10	210
2898736	NOT10_FAT19306	NOT10	111
2898737	NOT10_FAT19306	NOT10	163
2898738	NOT10_FAT19306	NOT10	24
2898739	NOT10_FAT19306	NOT10	175
2898740	NOT10_FAT19306	NOT10	181
2898741	NOT10_FAT19306	NOT10	166
2898742	NOT10_FAT19306	NOT10	166
2898743	NOT10_FAT19306	NOT10	65
2898744	NOT10_FAT19306	NOT10	175
2898745	NOT10_FAT19306	NOT10	181
2898746	NOT10_FAT19306	NOT10	166
2898747	NOT10_FAT19306	NOT10	116
2898748	NOT10_FAT19306	NOT10	234
2898749	NOT10_FAT19306	NOT10	163
2898750	NOT10_FAT19306	NOT10	24
2898751	NOT10_FAT19306	NOT10	175
2898752	NOT10_FAT19306	NOT10	181
2898753	NOT10_FAT19306	NOT10	125
2898754	NOT10_FAT19306	NOT10	166
2898755	NOT10_FAT19306	NOT10	166
2898756	NOT10_FAT19306	NOT10	82
2898757	NOT10_FAT19306	NOT10	65
2898758	NOT10_FAT19306	NOT10	163
2898759	NOT10_FAT19306	NOT10	24
2898760	NOT10_FAT19306	NOT10	175
2898761	NOT10_FAT19306	NOT10	116
2898762	NOT10_FAT19306	NOT10	163
2898763	NOT10_FAT19306	NOT10	24
2898764	NOT10_FAT19306	NOT10	175
2898765	NOT10_FAT19306	NOT10	175
2898766	NOT10_FAT19306	NOT10	270
2898767	NOT10_FAT19306	NOT10	91
2898768	NOT10_FAT19306	NOT10	214
2898769	NOT10_FAT19306	NOT10	175
2898770	NOT10_FAT19306	NOT10	170
2898771	NOT10_FAT19306	NOT10	259
2898772	NOT10_FAT19306	NOT10	241
2898773	NOT10_FAT19306	NOT10	233
2898774	NOT10_FAT19306	NOT10	229
2898775	NOT10_FAT19306	NOT10	18
2898776	NOT10_FAT19306	NOT10	375
2898777	NOT10_FAT19306	NOT10	224
2898778	NOT10_FAT19306	NOT10	98
2898779	NOT10_FAT19306	NOT10	150
2898780	NOT10_FAT19306	NOT10	142
2898781	NOT10_FAT19306	NOT10	100
2898782	NOT10_FAT19306	NOT10	129
2898783	NOT10_FAT19306	NOT10	62
2898784	NOT10_FAT19306	NOT10	201
2898785	NOT10_FAT19306	NOT10	343
2898786	NOT10_FAT19306	NOT10	182
2898787	NOT10_FAT19306	NOT10	231
2898788	NOT10_FAT19306	NOT10	18
2898789	NOT10_FAT19306	NOT10	141
2898790	NOT10_FAT19306	NOT10	157
2898791	NOT10_FAT19306	NOT10	177
2898792	NOT10_FAT19306	NOT10	107
2898793	NOT10_FAT19306	NOT10	75
2898794	NOT10_FAT19306	NOT10	15
2898795	NOT10_FAT19306	NOT10	148
2898796	NOT10_FAT19306	NOT10	87
2898797	NOT10_FAT19306	NOT10	193
2898798	NOT10_FAT19306	NOT10	185
2898799	NOT10_FAT19306	NOT10	202
2898800	NOT10_FAT19306	NOT10	109
2898801	NOT10_FAT19306	NOT10	168
2898802	NOT10_FAT19306	NOT10	139
2898803	NOT10_FAT19306	NOT10	203
2898804	NOT10_FAT19306	NOT10	259
2898805	NOT10_FAT19306	NOT10	187
2898806	NOT10_FAT19306	NOT10	198
2898807	NOT10_FAT19306	NOT10	112
2898808	NOT10_FAT19306	NOT10	122
2898809	NOT10_FAT19306	NOT10	239
2898810	NOT10_FAT19306	NOT10	295
2898811	NOT10_FAT19306	NOT10	114
2898812	NOT10_FAT19306	NOT10	78
2898813	NOT10_FAT19306	NOT10	180
2898814	NOT10_FAT19306	NOT10	145
2898815	NOT10_FAT19306	NOT10	203
2898816	NOT10_FAT19306	NOT10	199
2898817	NOT10_FAT19306	NOT10	143
2898818	NOT10_FAT19306	NOT10	55
2898819	NOT10_FAT19306	NOT10	83
2898820	NOT10_FAT19306	NOT10	116
2898821	NOT10_FAT19306	NOT10	282
2898822	NOT10_FAT19306	NOT10	158
2898823	NOT10_FAT19306	NOT10	156
2898824	NOT10_FAT19306	NOT10	146
2898825	NOT10_FAT19306	NOT10	89
2898826	NOT10_FAT19306	NOT10	142
2898827	NOT10_FAT19306	NOT10	269
2898828	NOT10_FAT19306	NOT10	184
2898829	NOT10_FAT19306	NOT10	102
2898830	NOT10_FAT19306	NOT10	165
2898831	NOT10_FAT19306	NOT10	64
2898832	NOT10_FAT19306	NOT10	137
2898833	NOT10_FAT19306	NOT10	126
2898834	NOT10_FAT19306	NOT10	168
2898835	NOT10_FAT19306	NOT10	150
2898836	NOT10_FAT19306	NOT10	137
2898837	NOT10_FAT19306	NOT10	139
2898838	NOT10_FAT19306	NOT10	9
2898839	NOT10_FAT19306	NOT10	15
2898840	NOT10_FAT19306	NOT10	214
2898841	NOT10_FAT19306	NOT10	270
2898842	NOT10_FAT19306	NOT10	91
2898843	NOT10_FAT19306	NOT10	175
2898844	NOT10_FAT19306	NOT10	241
2898845	NOT10_FAT19306	NOT10	229
2898846	NOT10_FAT19306	NOT10	18
2898847	NOT10_FAT19306	NOT10	224
2898848	NOT10_FAT19306	NOT10	98
2898849	NOT10_FAT19306	NOT10	150
2898850	NOT10_FAT19306	NOT10	142
2898851	NOT10_FAT19306	NOT10	201
2898852	NOT10_FAT19306	NOT10	182
2898853	NOT10_FAT19306	NOT10	199
2898854	NOT10_FAT19306	NOT10	233
2898855	NOT10_FAT19306	NOT10	199
2898856	NOT10_FAT19306	NOT10	15
2898857	NOT10_FAT19306	NOT10	266
2898858	NOT10_FAT19306	NOT10	165
2898859	NOT10_FAT19306	NOT10	10
2898860	NOT10_FAT19306	NOT10	270
2898861	NOT10_FAT19306	NOT10	91
2898862	NOT10_FAT19306	NOT10	214
2898863	NOT10_FAT19306	NOT10	175
2898864	NOT10_FAT19306	NOT10	170
2898865	NOT10_FAT19306	NOT10	259
2898866	NOT10_FAT19306	NOT10	241
2898867	NOT10_FAT19306	NOT10	233
2898868	NOT10_FAT19306	NOT10	229
2898869	NOT10_FAT19306	NOT10	18
2898870	NOT10_FAT19306	NOT10	375
2898871	NOT10_FAT19306	NOT10	224
2898872	NOT10_FAT19306	NOT10	98
2898873	NOT10_FAT19306	NOT10	150
2898874	NOT10_FAT19306	NOT10	142
2898875	NOT10_FAT19306	NOT10	100
2898876	NOT10_FAT19306	NOT10	129
2898877	NOT10_FAT19306	NOT10	62
2898878	NOT10_FAT19306	NOT10	201
2898879	NOT10_FAT19306	NOT10	343
2898880	NOT10_FAT19306	NOT10	182
2898881	NOT10_FAT19306	NOT10	231
2898882	NOT10_FAT19306	NOT10	141
2898883	NOT10_FAT19306	NOT10	157
2898884	NOT10_FAT19306	NOT10	177
2898885	NOT10_FAT19306	NOT10	107
2898886	NOT10_FAT19306	NOT10	148
2898887	NOT10_FAT19306	NOT10	87
2898888	NOT10_FAT19306	NOT10	193
2898889	NOT10_FAT19306	NOT10	185
2898890	NOT10_FAT19306	NOT10	202
2898891	NOT10_FAT19306	NOT10	109
2898892	NOT10_FAT19306	NOT10	139
2898893	NOT10_FAT19306	NOT10	203
2898894	NOT10_FAT19306	NOT10	259
2898895	NOT10_FAT19306	NOT10	187
2898896	NOT10_FAT19306	NOT10	198
2898897	NOT10_FAT19306	NOT10	112
2898898	NOT10_FAT19306	NOT10	122
2898899	NOT10_FAT19306	NOT10	239
2898900	NOT10_FAT19306	NOT10	295
2898901	NOT10_FAT19306	NOT10	114
2898902	NOT10_FAT19306	NOT10	180
2898903	NOT10_FAT19306	NOT10	145
2898904	NOT10_FAT19306	NOT10	203
2898905	NOT10_FAT19306	NOT10	233
2898906	NOT10_FAT19306	NOT10	199
2898907	NOT10_FAT19306	NOT10	143
2898908	NOT10_FAT19306	NOT10	55
2898909	NOT10_FAT19306	NOT10	83
2898910	NOT10_FAT19306	NOT10	116
2898911	NOT10_FAT19306	NOT10	149
2898912	NOT10_FAT19306	NOT10	183
2898913	NOT10_FAT19306	NOT10	282
2898914	NOT10_FAT19306	NOT10	158
2898915	NOT10_FAT19306	NOT10	204
2898916	NOT10_FAT19306	NOT10	156
2898917	NOT10_FAT19306	NOT10	146
2898918	NOT10_FAT19306	NOT10	89
2898919	NOT10_FAT19306	NOT10	142
2898920	NOT10_FAT19306	NOT10	269
2898921	NOT10_FAT19306	NOT10	184
2898922	NOT10_FAT19306	NOT10	73
2898923	NOT10_FAT19306	NOT10	64
2898924	NOT10_FAT19306	NOT10	122
2898925	NOT10_FAT19306	NOT10	207
2898926	NOT10_FAT19306	NOT10	100
2898927	NOT10_FAT19306	NOT10	184
2898928	NOT10_FAT19306	NOT10	137
2898929	NOT10_FAT19306	NOT10	126
2898930	NOT10_FAT19306	NOT10	168
2898931	NOT10_FAT19306	NOT10	150
2898932	NOT10_FAT19306	NOT10	137
2898933	NOT10_FAT19306	NOT10	139
2898934	NOT10_FAT19306	NOT10	160
2898935	NOT10_FAT19306	NOT10	9
2898936	NOT10_FAT19306	NOT10	18
2898937	NOT10_FAT19306	NOT10	270
2898938	NOT10_FAT19306	NOT10	91
2898939	NOT10_FAT19306	NOT10	214
2898940	NOT10_FAT19306	NOT10	170
2898941	NOT10_FAT19306	NOT10	259
2898942	NOT10_FAT19306	NOT10	241
2898943	NOT10_FAT19306	NOT10	233
2898944	NOT10_FAT19306	NOT10	229
2898945	NOT10_FAT19306	NOT10	18
2898946	NOT10_FAT19306	NOT10	375
2898947	NOT10_FAT19306	NOT10	224
2898948	NOT10_FAT19306	NOT10	98
2898949	NOT10_FAT19306	NOT10	150
2898950	NOT10_FAT19306	NOT10	142
2898951	NOT10_FAT19306	NOT10	100
2898952	NOT10_FAT19306	NOT10	129
2898953	NOT10_FAT19306	NOT10	62
2898954	NOT10_FAT19306	NOT10	201
2898955	NOT10_FAT19306	NOT10	343
2898956	NOT10_FAT19306	NOT10	182
2898957	NOT10_FAT19306	NOT10	231
2898958	NOT10_FAT19306	NOT10	18
2898959	NOT10_FAT19306	NOT10	141
2898960	NOT10_FAT19306	NOT10	157
2898961	NOT10_FAT19306	NOT10	177
2898962	NOT10_FAT19306	NOT10	107
2898963	NOT10_FAT19306	NOT10	75
2898964	NOT10_FAT19306	NOT10	148
2898965	NOT10_FAT19306	NOT10	87
2898966	NOT10_FAT19306	NOT10	193
2898967	NOT10_FAT19306	NOT10	202
2898968	NOT10_FAT19306	NOT10	168
2898969	NOT10_FAT19306	NOT10	203
2898970	NOT10_FAT19306	NOT10	259
2898971	NOT10_FAT19306	NOT10	187
2898972	NOT10_FAT19306	NOT10	198
2898973	NOT10_FAT19306	NOT10	112
2898974	NOT10_FAT19306	NOT10	122
2898975	NOT10_FAT19306	NOT10	239
2898976	NOT10_FAT19306	NOT10	295
2898977	NOT10_FAT19306	NOT10	114
2898978	NOT10_FAT19306	NOT10	78
2898979	NOT10_FAT19306	NOT10	180
2898980	NOT10_FAT19306	NOT10	145
2898981	NOT10_FAT19306	NOT10	203
2898982	NOT10_FAT19306	NOT10	199
2898983	NOT10_FAT19306	NOT10	143
2898984	NOT10_FAT19306	NOT10	55
2898985	NOT10_FAT19306	NOT10	83
2898986	NOT10_FAT19306	NOT10	116
2898987	NOT10_FAT19306	NOT10	149
2898988	NOT10_FAT19306	NOT10	183
2898989	NOT10_FAT19306	NOT10	282
2898990	NOT10_FAT19306	NOT10	158
2898991	NOT10_FAT19306	NOT10	204
2898992	NOT10_FAT19306	NOT10	146
2898993	NOT10_FAT19306	NOT10	89
2898994	NOT10_FAT19306	NOT10	142
2898995	NOT10_FAT19306	NOT10	184
2898996	NOT10_FAT19306	NOT10	102
2898997	NOT10_FAT19306	NOT10	165
2898998	NOT10_FAT19306	NOT10	73
2898999	NOT10_FAT19306	NOT10	64
2899000	NOT10_FAT19306	NOT10	122
2899001	NOT10_FAT19306	NOT10	207
2899002	NOT10_FAT19306	NOT10	100
2899003	NOT10_FAT19306	NOT10	184
2899004	NOT10_FAT19306	NOT10	126
2899005	NOT10_FAT19306	NOT10	10
2899006	NOT10_FAT19306	NOT10	137
2899007	NOT10_FAT19306	NOT10	160
2899008	NOT10_FAT19306	NOT10	175
2899009	NOT10_FAT19306	NOT10	270
2899010	NOT10_FAT19306	NOT10	170
2899011	NOT10_FAT19306	NOT10	259
2899012	NOT10_FAT19306	NOT10	233
2899013	NOT10_FAT19306	NOT10	375
2899014	NOT10_FAT19306	NOT10	100
2899015	NOT10_FAT19306	NOT10	129
2899016	NOT10_FAT19306	NOT10	62
2899017	NOT10_FAT19306	NOT10	9
2899018	NOT10_FAT19306	NOT10	199
2899019	NOT10_FAT19306	NOT10	78
2899020	NOT10_FAT19306	NOT10	233
2899021	NOT10_FAT19306	NOT10	175
2899022	NOT10_FAT19306	NOT10	170
2899023	NOT10_FAT19306	NOT10	91
2899024	NOT10_FAT19306	NOT10	214
2899025	NOT10_FAT19306	NOT10	259
2899026	NOT10_FAT19306	NOT10	241
2899027	NOT10_FAT19306	NOT10	233
2899028	NOT10_FAT19306	NOT10	229
2899029	NOT10_FAT19306	NOT10	18
2899030	NOT10_FAT19306	NOT10	375
2899031	NOT10_FAT19306	NOT10	224
2899032	NOT10_FAT19306	NOT10	98
2899033	NOT10_FAT19306	NOT10	150
2899034	NOT10_FAT19306	NOT10	142
2899035	NOT10_FAT19306	NOT10	100
2899036	NOT10_FAT19306	NOT10	129
2899037	NOT10_FAT19306	NOT10	62
2899038	NOT10_FAT19306	NOT10	201
2899039	NOT10_FAT19306	NOT10	9
2899040	NOT10_FAT19306	NOT10	343
2899041	NOT10_FAT19306	NOT10	182
2899042	NOT10_FAT19306	NOT10	231
2899043	NOT10_FAT19306	NOT10	18
2899044	NOT10_FAT19306	NOT10	141
2899045	NOT10_FAT19306	NOT10	157
2899046	NOT10_FAT19306	NOT10	177
2899047	NOT10_FAT19306	NOT10	107
2899048	NOT10_FAT19306	NOT10	75
2899049	NOT10_FAT19306	NOT10	148
2899050	NOT10_FAT19306	NOT10	87
2899051	NOT10_FAT19306	NOT10	185
2899052	NOT10_FAT19306	NOT10	202
2899053	NOT10_FAT19306	NOT10	109
2899054	NOT10_FAT19306	NOT10	168
2899055	NOT10_FAT19306	NOT10	139
2899056	NOT10_FAT19306	NOT10	203
2899057	NOT10_FAT19306	NOT10	259
2899058	NOT10_FAT19306	NOT10	187
2899059	NOT10_FAT19306	NOT10	112
2899060	NOT10_FAT19306	NOT10	122
2899061	NOT10_FAT19306	NOT10	239
2899062	NOT10_FAT19306	NOT10	114
2899063	NOT10_FAT19306	NOT10	78
2899064	NOT10_FAT19306	NOT10	145
2899065	NOT10_FAT19306	NOT10	203
2899066	NOT10_FAT19306	NOT10	199
2899067	NOT10_FAT19306	NOT10	143
2899068	NOT10_FAT19306	NOT10	55
2899069	NOT10_FAT19306	NOT10	116
2899070	NOT10_FAT19306	NOT10	149
2899071	NOT10_FAT19306	NOT10	183
2899072	NOT10_FAT19306	NOT10	282
2899073	NOT10_FAT19306	NOT10	158
2899074	NOT10_FAT19306	NOT10	204
2899075	NOT10_FAT19306	NOT10	156
2899076	NOT10_FAT19306	NOT10	146
2899077	NOT10_FAT19306	NOT10	89
2899078	NOT10_FAT19306	NOT10	142
2899079	NOT10_FAT19306	NOT10	269
2899080	NOT10_FAT19306	NOT10	102
2899081	NOT10_FAT19306	NOT10	165
2899082	NOT10_FAT19306	NOT10	73
2899083	NOT10_FAT19306	NOT10	64
2899084	NOT10_FAT19306	NOT10	122
2899085	NOT10_FAT19306	NOT10	100
2899086	NOT10_FAT19306	NOT10	137
2899087	NOT10_FAT19306	NOT10	126
2899088	NOT10_FAT19306	NOT10	168
2899089	NOT10_FAT19306	NOT10	150
2899090	NOT10_FAT19306	NOT10	10
2899091	NOT10_FAT19306	NOT10	137
2899092	NOT10_FAT19306	NOT10	160
2899093	NOT10_FAT19306	NOT10	199
2899094	NOT10_FAT19306	NOT10	175
2899095	NOT10_FAT19306	NOT10	170
2899096	NOT10_FAT19306	NOT10	270
2899097	NOT10_FAT19306	NOT10	91
2899098	NOT10_FAT19306	NOT10	214
2899099	NOT10_FAT19306	NOT10	259
2899100	NOT10_FAT19306	NOT10	241
2899101	NOT10_FAT19306	NOT10	233
2899102	NOT10_FAT19306	NOT10	229
2899103	NOT10_FAT19306	NOT10	18
2899104	NOT10_FAT19306	NOT10	375
2899105	NOT10_FAT19306	NOT10	224
2899106	NOT10_FAT19306	NOT10	98
2899107	NOT10_FAT19306	NOT10	150
2899108	NOT10_FAT19306	NOT10	142
2899109	NOT10_FAT19306	NOT10	100
2899110	NOT10_FAT19306	NOT10	129
2899111	NOT10_FAT19306	NOT10	62
2899112	NOT10_FAT19306	NOT10	201
2899113	NOT10_FAT19306	NOT10	343
2899114	NOT10_FAT19306	NOT10	182
2899115	NOT10_FAT19306	NOT10	199
2899116	NOT10_FAT19306	NOT10	231
2899117	NOT10_FAT19306	NOT10	141
2899118	NOT10_FAT19306	NOT10	87
2899119	NOT10_FAT19306	NOT10	193
2899120	NOT10_FAT19306	NOT10	185
2899121	NOT10_FAT19306	NOT10	109
2899122	NOT10_FAT19306	NOT10	168
2899123	NOT10_FAT19306	NOT10	139
2899124	NOT10_FAT19306	NOT10	187
2899125	NOT10_FAT19306	NOT10	198
2899126	NOT10_FAT19306	NOT10	122
2899127	NOT10_FAT19306	NOT10	239
2899128	NOT10_FAT19306	NOT10	295
2899129	NOT10_FAT19306	NOT10	114
2899130	NOT10_FAT19306	NOT10	78
2899131	NOT10_FAT19306	NOT10	180
2899132	NOT10_FAT19306	NOT10	203
2899133	NOT10_FAT19306	NOT10	233
2899134	NOT10_FAT19306	NOT10	199
2899135	NOT10_FAT19306	NOT10	143
2899136	NOT10_FAT19306	NOT10	55
2899137	NOT10_FAT19306	NOT10	83
2899138	NOT10_FAT19306	NOT10	149
2899139	NOT10_FAT19306	NOT10	183
2899140	NOT10_FAT19306	NOT10	158
2899141	NOT10_FAT19306	NOT10	204
2899142	NOT10_FAT19306	NOT10	156
2899143	NOT10_FAT19306	NOT10	89
2899144	NOT10_FAT19306	NOT10	142
2899145	NOT10_FAT19306	NOT10	269
2899146	NOT10_FAT19306	NOT10	102
2899147	NOT10_FAT19306	NOT10	64
2899148	NOT10_FAT19306	NOT10	122
2899149	NOT10_FAT19306	NOT10	207
2899150	NOT10_FAT19306	NOT10	184
2899151	NOT10_FAT19306	NOT10	126
2899152	NOT10_FAT19306	NOT10	168
2899153	NOT10_FAT19306	NOT10	150
2899154	NOT10_FAT19306	NOT10	139
2899155	NOT10_FAT19306	NOT10	9
2899156	NOT10_FAT19306	NOT10	199
2899157	NOT10_FAT19306	NOT10	18
2899158	NOT10_FAT19306	NOT10	9
2899159	NOT10_FAT19306	NOT10	343
2899160	NOT10_FAT19306	NOT10	18
2899161	NOT10_FAT19306	NOT10	78
2899162	NOT10_FAT19306	NOT10	233
2899163	NOT10_FAT19306	NOT10	75
2899164	NOT10_FAT19306	NOT10	15
2899165	NOT10_FAT19306	NOT10	231
2899166	NOT10_FAT19306	NOT10	141
2899167	NOT10_FAT19306	NOT10	75
2899168	NOT10_FAT19306	NOT10	15
2899169	NOT10_FAT19306	NOT10	269
2899170	NOT10_FAT19306	NOT10	184
2899171	NOT10_FAT19306	NOT10	73
2899172	NOT10_FAT19306	NOT10	64
2899173	NOT10_FAT19306	NOT10	122
2899174	NOT10_FAT19306	NOT10	207
2899175	NOT10_FAT19306	NOT10	100
2899176	NOT10_FAT19306	NOT10	184
2899177	NOT10_FAT19306	NOT10	137
2899178	NOT10_FAT19306	NOT10	168
2899179	NOT10_FAT19306	NOT10	10
2899180	NOT10_FAT19306	NOT10	137
2899181	NOT10_FAT19306	NOT10	139
2899182	NOT10_FAT19306	NOT10	160
2899183	NOT10_FAT19306	NOT10	157
2899184	NOT10_FAT19306	NOT10	177
2899185	NOT10_FAT19306	NOT10	107
2899186	NOT10_FAT19306	NOT10	75
2899187	NOT10_FAT19306	NOT10	15
2899188	NOT10_FAT19306	NOT10	148
2899189	NOT10_FAT19306	NOT10	87
2899190	NOT10_FAT19306	NOT10	193
2899191	NOT10_FAT19306	NOT10	185
2899192	NOT10_FAT19306	NOT10	202
2899193	NOT10_FAT19306	NOT10	109
2899194	NOT10_FAT19306	NOT10	168
2899195	NOT10_FAT19306	NOT10	139
2899196	NOT10_FAT19306	NOT10	203
2899197	NOT10_FAT19306	NOT10	259
2899198	NOT10_FAT19306	NOT10	187
2899199	NOT10_FAT19306	NOT10	198
2899200	NOT10_FAT19306	NOT10	112
2899201	NOT10_FAT19306	NOT10	239
2899202	NOT10_FAT19306	NOT10	295
2899203	NOT10_FAT19306	NOT10	180
2899204	NOT10_FAT19306	NOT10	145
2899205	NOT10_FAT19306	NOT10	203
2899206	NOT10_FAT19306	NOT10	233
2899207	NOT10_FAT19306	NOT10	199
2899208	NOT10_FAT19306	NOT10	55
2899209	NOT10_FAT19306	NOT10	83
2899210	NOT10_FAT19306	NOT10	116
2899211	NOT10_FAT19306	NOT10	149
2899212	NOT10_FAT19306	NOT10	183
2899213	NOT10_FAT19306	NOT10	282
2899214	NOT10_FAT19306	NOT10	204
2899215	NOT10_FAT19306	NOT10	156
2899216	NOT10_FAT19306	NOT10	146
2899217	NOT10_FAT19306	NOT10	89
2899218	NOT10_FAT19306	NOT10	142
2899219	NOT10_FAT19306	NOT10	269
2899220	NOT10_FAT19306	NOT10	184
2899221	NOT10_FAT19306	NOT10	102
2899222	NOT10_FAT19306	NOT10	165
2899223	NOT10_FAT19306	NOT10	73
2899224	NOT10_FAT19306	NOT10	207
2899225	NOT10_FAT19306	NOT10	100
2899226	NOT10_FAT19306	NOT10	184
2899227	NOT10_FAT19306	NOT10	137
2899228	NOT10_FAT19306	NOT10	126
2899229	NOT10_FAT19306	NOT10	168
2899230	NOT10_FAT19306	NOT10	150
2899231	NOT10_FAT19306	NOT10	10
2899232	NOT10_FAT19306	NOT10	139
2899233	NOT10_FAT19306	NOT10	160
2899234	NOT10_FAT19306	NOT10	157
2899235	NOT10_FAT19306	NOT10	177
2899236	NOT10_FAT19306	NOT10	107
2899237	NOT10_FAT19306	NOT10	148
2899238	NOT10_FAT19306	NOT10	193
2899239	NOT10_FAT19306	NOT10	185
2899240	NOT10_FAT19306	NOT10	202
2899241	NOT10_FAT19306	NOT10	109
2899242	NOT10_FAT19306	NOT10	168
2899243	NOT10_FAT19306	NOT10	139
2899244	NOT10_FAT19306	NOT10	203
2899245	NOT10_FAT19306	NOT10	259
2899246	NOT10_FAT19306	NOT10	198
2899247	NOT10_FAT19306	NOT10	112
2899248	NOT10_FAT19306	NOT10	122
2899249	NOT10_FAT19306	NOT10	295
2899250	NOT10_FAT19306	NOT10	114
2899251	NOT10_FAT19306	NOT10	180
2899252	NOT10_FAT19306	NOT10	145
2899253	NOT10_FAT19306	NOT10	143
2899254	NOT10_FAT19306	NOT10	83
2899255	NOT10_FAT19306	NOT10	116
2899256	NOT10_FAT19306	NOT10	149
2899257	NOT10_FAT19306	NOT10	183
2899258	NOT10_FAT19306	NOT10	282
2899259	NOT10_FAT19306	NOT10	158
2899260	NOT10_FAT19306	NOT10	204
2899261	NOT10_FAT19306	NOT10	156
2899262	NOT10_FAT19306	NOT10	146
2899263	NOT10_FAT19306	NOT10	184
2899264	NOT10_FAT19306	NOT10	102
2899265	NOT10_FAT19306	NOT10	165
2899266	NOT10_FAT19306	NOT10	73
2899267	NOT10_FAT19306	NOT10	122
2899268	NOT10_FAT19306	NOT10	207
2899269	NOT10_FAT19306	NOT10	100
2899270	NOT10_FAT19306	NOT10	184
2899271	NOT10_FAT19306	NOT10	137
2899272	NOT10_FAT19306	NOT10	150
2899273	NOT10_FAT19306	NOT10	10
2899274	NOT10_FAT19306	NOT10	137
2899275	NOT10_FAT19306	NOT10	139
2899276	NOT10_FAT19306	NOT10	160
2899277	NOT10_FAT19306	NOT10	128
2899278	NOT10_FAT19306	NOT10	105
2899279	NOT10_FAT19306	NOT10	81
2899280	NOT10_FAT19306	NOT10	81
2899281	NOT10_FAT19306	NOT10	91
2899282	NOT10_FAT19306	NOT10	35
2899283	NOT10_FAT19306	NOT10	102
2899284	NOT10_FAT19306	NOT10	118
2899285	NOT10_FAT19306	NOT10	35
2899286	NOT10_FAT19306	NOT10	102
2899287	NOT10_FAT19306	NOT10	118
2899288	NOT10_FAT19306	NOT10	233
2899289	NOT10_FAT19306	NOT10	233
2899290	NOT10_FAT19306	NOT10	233
2899291	NOT10_FAT19306	NOT10	8
2899292	NOT10_FAT19306	NOT10	309
2899293	NOT10_FAT19306	NOT10	178
2899294	NOT10_FAT19306	NOT10	83
2899295	NOT10_FAT19306	NOT10	214
2899296	NOT10_FAT19306	NOT10	89
2899297	NOT10_FAT19306	NOT10	214
2899298	NOT10_FAT19306	NOT10	252
2899299	NOT10_FAT19306	NOT10	295
2899300	NOT10_FAT19306	NOT10	298
2899301	NOT10_FAT19306	NOT10	91
2899302	NOT10_FAT19306	NOT10	294
2899303	NOT10_FAT19306	NOT10	228
2899304	NOT10_FAT19306	NOT10	244
2899305	NOT10_FAT19306	NOT10	126
2899306	NOT10_FAT19306	NOT10	10
2899307	NOT10_FAT19306	NOT10	136
2899308	NOT10_FAT19306	NOT10	136
2899309	NOT10_FAT19306	NOT10	14
2899310	NOT10_FAT19306	NOT10	196
2899311	NOT10_FAT19306	NOT10	193
2899312	NOT10_FAT19306	NOT10	260
2899313	NOT10_FAT19306	NOT10	107
2899314	NOT10_FAT19306	NOT10	127
2899315	NOT10_FAT19306	NOT10	115
2899316	NOT10_FAT19306	NOT10	98
2899317	NOT10_FAT19306	NOT10	66
2899318	NOT10_FAT19306	NOT10	307
2899319	NOT10_FAT19306	NOT10	253
2899320	NOT10_FAT19306	NOT10	286
2899321	NOT10_FAT19306	NOT10	218
2899322	NOT10_FAT19306	NOT10	321
2899323	NOT10_FAT19306	NOT10	291
2899324	NOT10_FAT19306	NOT10	262
2899325	NOT10_FAT19306	NOT10	178
2899326	NOT10_FAT19306	NOT10	226
2899327	NOT10_FAT19306	NOT10	198
2899328	NOT10_FAT19306	NOT10	214
2899329	NOT10_FAT19306	NOT10	189
2899330	NOT10_FAT19306	NOT10	138
2899331	NOT10_FAT19306	NOT10	59
2899332	NOT10_FAT19306	NOT10	81
2899333	NOT10_FAT19306	NOT10	209
2899334	NOT10_FAT19306	NOT10	101
2899335	NOT10_FAT19306	NOT10	59
2899336	NOT10_FAT19306	NOT10	107
2899337	NOT10_FAT19306	NOT10	256
2899338	NOT10_FAT19306	NOT10	309
2899339	NOT10_FAT19306	NOT10	8
2899340	NOT10_FAT19306	NOT10	178
2899341	NOT10_FAT19306	NOT10	83
2899342	NOT10_FAT19306	NOT10	214
2899343	NOT10_FAT19306	NOT10	89
2899344	NOT10_FAT19306	NOT10	214
2899345	NOT10_FAT19306	NOT10	252
2899346	NOT10_FAT19306	NOT10	295
2899347	NOT10_FAT19306	NOT10	298
2899348	NOT10_FAT19306	NOT10	91
2899349	NOT10_FAT19306	NOT10	294
2899350	NOT10_FAT19306	NOT10	228
2899351	NOT10_FAT19306	NOT10	244
2899352	NOT10_FAT19306	NOT10	126
2899353	NOT10_FAT19306	NOT10	10
2899354	NOT10_FAT19306	NOT10	136
2899355	NOT10_FAT19306	NOT10	136
2899356	NOT10_FAT19306	NOT10	14
2899357	NOT10_FAT19306	NOT10	196
2899358	NOT10_FAT19306	NOT10	193
2899359	NOT10_FAT19306	NOT10	260
2899360	NOT10_FAT19306	NOT10	107
2899361	NOT10_FAT19306	NOT10	127
2899362	NOT10_FAT19306	NOT10	115
2899363	NOT10_FAT19306	NOT10	98
2899364	NOT10_FAT19306	NOT10	66
2899365	NOT10_FAT19306	NOT10	307
2899366	NOT10_FAT19306	NOT10	253
2899367	NOT10_FAT19306	NOT10	286
2899368	NOT10_FAT19306	NOT10	218
2899369	NOT10_FAT19306	NOT10	321
2899370	NOT10_FAT19306	NOT10	291
2899371	NOT10_FAT19306	NOT10	262
2899372	NOT10_FAT19306	NOT10	178
2899373	NOT10_FAT19306	NOT10	226
2899374	NOT10_FAT19306	NOT10	198
2899375	NOT10_FAT19306	NOT10	214
2899376	NOT10_FAT19306	NOT10	189
2899377	NOT10_FAT19306	NOT10	138
2899378	NOT10_FAT19306	NOT10	59
2899379	NOT10_FAT19306	NOT10	81
2899380	NOT10_FAT19306	NOT10	209
2899381	NOT10_FAT19306	NOT10	101
2899382	NOT10_FAT19306	NOT10	59
2899383	NOT10_FAT19306	NOT10	107
2899384	NOT10_FAT19306	NOT10	256
2899385	NOT10_FAT19306	NOT10	309
2899386	NOT10_FAT19306	NOT10	214
2899387	NOT10_FAT19306	NOT10	10
2899388	NOT10_FAT19306	NOT10	136
2899389	NOT10_FAT19306	NOT10	14
2899390	NOT10_FAT19306	NOT10	226
2899391	NOT10_FAT19306	NOT10	214
2899392	NOT10_FAT19306	NOT10	321
2899393	NOT10_FAT19306	NOT10	262
2899394	NOT10_FAT19306	NOT10	128
2899395	NOT10_FAT19306	NOT10	162
2899396	NOT10_FAT19306	NOT10	100
2899397	NOT10_FAT19306	NOT10	110
2899398	NOT10_FAT19306	NOT10	96
2899399	NOT10_FAT19306	NOT10	9
2899400	NOT10_FAT19306	NOT10	91
2899401	NOT10_FAT19306	NOT10	116
2899402	NOT10_FAT19306	NOT10	177
2899403	NOT10_FAT19306	NOT10	128
2899404	NOT10_FAT19306	NOT10	113
2899405	NOT10_FAT19306	NOT10	131
2899406	NOT10_FAT19306	NOT10	66
2899407	NOT10_FAT19306	NOT10	107
2899408	NOT10_FAT19306	NOT10	287
2899409	NOT10_FAT19306	NOT10	118
2899410	NOT10_FAT19306	NOT10	320
2899411	NOT10_FAT19306	NOT10	152
2899412	NOT10_FAT19306	NOT10	260
2899413	NOT10_FAT19306	NOT10	240
2899414	NOT10_FAT19306	NOT10	70
2899415	NOT10_FAT19306	NOT10	274
2899416	NOT10_FAT19306	NOT10	209
2899417	NOT10_FAT19306	NOT10	202
2899418	NOT10_FAT19306	NOT10	106
2899419	NOT10_FAT19306	NOT10	95
2899420	NOT10_FAT19306	NOT10	261
2899421	NOT10_FAT19306	NOT10	137
2899422	NOT10_FAT19306	NOT10	136
2899423	NOT10_FAT19306	NOT10	367
2899424	NOT10_FAT19306	NOT10	249
2899425	NOT10_FAT19306	NOT10	98
2899426	NOT10_FAT19306	NOT10	202
2899427	NOT10_FAT19306	NOT10	149
2899428	NOT10_FAT19306	NOT10	77
2899429	NOT10_FAT19306	NOT10	197
2899430	NOT10_FAT19306	NOT10	282
2899431	NOT10_FAT19306	NOT10	48
2899432	NOT10_FAT19306	NOT10	41
2899433	NOT10_FAT19306	NOT10	11
2899434	NOT10_FAT19306	NOT10	143
2899435	NOT10_FAT19306	NOT10	263
2899436	NOT10_FAT19306	NOT10	268
2899437	NOT10_FAT19306	NOT10	297
2899438	NOT10_FAT19306	NOT10	306
2899439	NOT10_FAT19306	NOT10	62
2899440	NOT10_FAT19306	NOT10	196
2899441	NOT10_FAT19306	NOT10	68
2899442	NOT10_FAT19306	NOT10	147
2899443	NOT10_FAT19306	NOT10	197
2899444	NOT10_FAT19306	NOT10	86
2899445	NOT10_FAT19306	NOT10	34
2899446	NOT10_FAT19306	NOT10	295
2899447	NOT10_FAT19306	NOT10	173
2899448	NOT10_FAT19306	NOT10	68
2899449	NOT10_FAT19306	NOT10	142
2899450	NOT10_FAT19306	NOT10	122
2899451	NOT10_FAT19306	NOT10	128
2899452	NOT10_FAT19306	NOT10	83
2899453	NOT10_FAT19306	NOT10	156
2899454	NOT10_FAT19306	NOT10	79
2899455	NOT10_FAT19306	NOT10	290
2899456	NOT10_FAT19306	NOT10	90
2899457	NOT10_FAT19306	NOT10	18
2899458	NOT10_FAT19306	NOT10	96
2899459	NOT10_FAT19306	NOT10	210
2899460	NOT10_FAT19306	NOT10	62
2899461	NOT10_FAT19306	NOT10	116
2899462	NOT10_FAT19306	NOT10	367
2899463	NOT10_FAT19306	NOT10	9
2899464	NOT10_FAT19306	NOT10	150
2899465	NOT10_FAT19306	NOT10	120
2899466	NOT10_FAT19306	NOT10	202
2899467	NOT10_FAT19306	NOT10	88
2899468	NOT10_FAT19306	NOT10	77
2899469	NOT10_FAT19306	NOT10	260
2899470	NOT10_FAT19306	NOT10	272
2899471	NOT10_FAT19306	NOT10	261
2899472	NOT10_FAT19306	NOT10	287
2899473	NOT10_FAT19306	NOT10	149
2899474	NOT10_FAT19306	NOT10	136
2899475	NOT10_FAT19306	NOT10	209
2899476	NOT10_FAT19306	NOT10	240
2899477	NOT10_FAT19306	NOT10	249
2899478	NOT10_FAT19306	NOT10	202
2899479	NOT10_FAT19306	NOT10	95
2899480	NOT10_FAT19306	NOT10	197
2899481	NOT10_FAT19306	NOT10	137
2899482	NOT10_FAT19306	NOT10	274
2899483	NOT10_FAT19306	NOT10	282
2899484	NOT10_FAT19306	NOT10	267
2899485	NOT10_FAT19306	NOT10	106
2899486	NOT10_FAT19306	NOT10	320
2899487	NOT10_FAT19306	NOT10	70
2899488	NOT10_FAT19306	NOT10	152
2899489	NOT10_FAT19306	NOT10	118
2899490	NOT10_FAT19306	NOT10	98
2899491	NOT10_FAT19306	NOT10	83
2899492	NOT10_FAT19306	NOT10	66
2899493	NOT10_FAT19306	NOT10	177
2899494	NOT10_FAT19306	NOT10	100
2899495	NOT10_FAT19306	NOT10	116
2899496	NOT10_FAT19306	NOT10	128
2899497	NOT10_FAT19306	NOT10	162
2899498	NOT10_FAT19306	NOT10	128
2899499	NOT10_FAT19306	NOT10	96
2899500	NOT10_FAT19306	NOT10	9
2899501	NOT10_FAT19306	NOT10	91
2899502	NOT10_FAT19306	NOT10	131
2899503	NOT10_FAT19306	NOT10	107
2899504	NOT10_FAT19306	NOT10	113
2899505	NOT10_FAT19306	NOT10	110
2899506	NOT10_FAT19306	NOT10	48
2899507	NOT10_FAT19306	NOT10	41
2899508	NOT10_FAT19306	NOT10	11
2899509	NOT10_FAT19306	NOT10	143
2899510	NOT10_FAT19306	NOT10	263
2899511	NOT10_FAT19306	NOT10	268
2899512	NOT10_FAT19306	NOT10	297
2899513	NOT10_FAT19306	NOT10	306
2899514	NOT10_FAT19306	NOT10	62
2899515	NOT10_FAT19306	NOT10	196
2899516	NOT10_FAT19306	NOT10	68
2899517	NOT10_FAT19306	NOT10	147
2899518	NOT10_FAT19306	NOT10	197
2899519	NOT10_FAT19306	NOT10	86
2899520	NOT10_FAT19306	NOT10	34
2899521	NOT10_FAT19306	NOT10	295
2899522	NOT10_FAT19306	NOT10	173
2899523	NOT10_FAT19306	NOT10	68
2899524	NOT10_FAT19306	NOT10	142
2899525	NOT10_FAT19306	NOT10	122
2899526	NOT10_FAT19306	NOT10	128
2899527	NOT10_FAT19306	NOT10	83
2899528	NOT10_FAT19306	NOT10	156
2899529	NOT10_FAT19306	NOT10	79
2899530	NOT10_FAT19306	NOT10	290
2899531	NOT10_FAT19306	NOT10	90
2899532	NOT10_FAT19306	NOT10	18
2899533	NOT10_FAT19306	NOT10	96
2899534	NOT10_FAT19306	NOT10	210
2899535	NOT10_FAT19306	NOT10	62
2899536	NOT10_FAT19306	NOT10	116
2899537	NOT10_FAT19306	NOT10	143
2899538	NOT10_FAT19306	NOT10	263
2899539	NOT10_FAT19306	NOT10	268
2899540	NOT10_FAT19306	NOT10	297
2899541	NOT10_FAT19306	NOT10	306
2899542	NOT10_FAT19306	NOT10	62
2899543	NOT10_FAT19306	NOT10	196
2899544	NOT10_FAT19306	NOT10	68
2899545	NOT10_FAT19306	NOT10	147
2899546	NOT10_FAT19306	NOT10	197
2899547	NOT10_FAT19306	NOT10	86
2899548	NOT10_FAT19306	NOT10	34
2899549	NOT10_FAT19306	NOT10	295
2899550	NOT10_FAT19306	NOT10	173
2899551	NOT10_FAT19306	NOT10	68
2899552	NOT10_FAT19306	NOT10	142
2899553	NOT10_FAT19306	NOT10	122
2899554	NOT10_FAT19306	NOT10	128
2899555	NOT10_FAT19306	NOT10	83
2899556	NOT10_FAT19306	NOT10	156
2899557	NOT10_FAT19306	NOT10	79
2899558	NOT10_FAT19306	NOT10	290
2899559	NOT10_FAT19306	NOT10	90
2899560	NOT10_FAT19306	NOT10	18
2899561	NOT10_FAT19306	NOT10	96
2899562	NOT10_FAT19306	NOT10	210
2899563	NOT10_FAT19306	NOT10	62
2899564	NOT10_FAT19306	NOT10	116
2899565	NOT10_FAT19306	NOT10	117
2899566	NOT10_FAT19306	NOT10	53
2899567	NOT10_FAT19306	NOT10	99
2899568	NOT10_FAT19306	NOT10	158
2899569	NOT10_FAT19306	NOT10	60
2899570	NOT10_FAT19306	NOT10	144
2899571	NOT10_FAT19306	NOT10	20
2899572	NOT10_FAT19306	NOT10	172
2899573	NOT10_FAT19306	NOT10	54
2899574	NOT10_FAT19306	NOT10	251
2899575	NOT10_FAT19306	NOT10	85
2899576	NOT10_FAT19306	NOT10	45
2899577	NOT10_FAT19306	NOT10	95
2899578	NOT10_FAT19306	NOT10	195
2899579	NOT10_FAT19306	NOT10	54
2899580	NOT10_FAT19306	NOT10	45
2899581	NOT10_FAT19306	NOT10	85
2899582	NOT10_FAT19306	NOT10	251
2899583	NOT10_FAT19306	NOT10	172
2899584	NOT10_FAT19306	NOT10	158
2899585	NOT10_FAT19306	NOT10	84
2899586	NOT10_FAT19306	NOT10	59
2899587	NOT10_FAT19306	NOT10	129
2899588	NOT10_FAT19306	NOT10	219
2899589	NOT10_FAT19306	NOT10	188
2899590	NOT10_FAT19306	NOT10	181
2899591	NOT10_FAT19306	NOT10	225
2899592	NOT10_FAT19306	NOT10	233
2899593	NOT10_FAT19306	NOT10	81
2899594	NOT10_FAT19306	NOT10	105
2899595	NOT10_FAT19306	NOT10	175
2899596	NOT10_FAT19306	NOT10	58
2899597	NOT10_FAT19306	NOT10	360
2899598	NOT10_FAT19306	NOT10	186
2899599	NOT10_FAT19306	NOT10	311
2899600	NOT10_FAT19306	NOT10	64
2899601	NOT10_FAT19306	NOT10	236
2899602	NOT10_FAT19306	NOT10	92
2899603	NOT10_FAT19306	NOT10	56
2899604	NOT10_FAT19306	NOT10	85
2899605	NOT10_FAT19306	NOT10	114
2899606	NOT10_FAT19306	NOT10	62
2899607	NOT10_FAT19306	NOT10	147
2899608	NOT10_FAT19306	NOT10	210
2899609	NOT10_FAT19306	NOT10	308
2899610	NOT10_FAT19306	NOT10	204
2899611	NOT10_FAT19306	NOT10	230
2899612	NOT10_FAT19306	NOT10	279
2899613	NOT10_FAT19306	NOT10	141
2899614	NOT10_FAT19306	NOT10	112
2899615	NOT10_FAT19306	NOT10	71
2899616	NOT10_FAT19306	NOT10	105
2899617	NOT10_FAT19306	NOT10	147
2899618	NOT10_FAT19306	NOT10	93
2899619	NOT10_FAT19306	NOT10	74
2899620	NOT10_FAT19306	NOT10	81
2899621	NOT10_FAT19306	NOT10	33
2899622	NOT10_FAT19306	NOT10	107
2899623	NOT10_FAT19306	NOT10	106
2899624	NOT10_FAT19306	NOT10	213
2899625	NOT10_FAT19306	NOT10	219
2899626	NOT10_FAT19306	NOT10	59
2899627	NOT10_FAT19306	NOT10	181
2899628	NOT10_FAT19306	NOT10	84
2899629	NOT10_FAT19306	NOT10	225
2899630	NOT10_FAT19306	NOT10	233
2899631	NOT10_FAT19306	NOT10	81
2899632	NOT10_FAT19306	NOT10	105
2899633	NOT10_FAT19306	NOT10	175
2899634	NOT10_FAT19306	NOT10	58
2899635	NOT10_FAT19306	NOT10	360
2899636	NOT10_FAT19306	NOT10	186
2899637	NOT10_FAT19306	NOT10	311
2899638	NOT10_FAT19306	NOT10	64
2899639	NOT10_FAT19306	NOT10	236
2899640	NOT10_FAT19306	NOT10	92
2899641	NOT10_FAT19306	NOT10	56
2899642	NOT10_FAT19306	NOT10	85
2899643	NOT10_FAT19306	NOT10	114
2899644	NOT10_FAT19306	NOT10	62
2899645	NOT10_FAT19306	NOT10	147
2899646	NOT10_FAT19306	NOT10	210
2899647	NOT10_FAT19306	NOT10	308
2899648	NOT10_FAT19306	NOT10	204
2899649	NOT10_FAT19306	NOT10	230
2899650	NOT10_FAT19306	NOT10	279
2899651	NOT10_FAT19306	NOT10	141
2899652	NOT10_FAT19306	NOT10	112
2899653	NOT10_FAT19306	NOT10	71
2899654	NOT10_FAT19306	NOT10	105
2899655	NOT10_FAT19306	NOT10	147
2899656	NOT10_FAT19306	NOT10	93
2899657	NOT10_FAT19306	NOT10	74
2899658	NOT10_FAT19306	NOT10	81
2899659	NOT10_FAT19306	NOT10	33
2899660	NOT10_FAT19306	NOT10	107
2899661	NOT10_FAT19306	NOT10	106
2899662	NOT10_FAT19306	NOT10	213
2899663	NOT10_FAT19306	NOT10	249
2899664	NOT10_FAT19306	NOT10	249
2899665	NOT10_FAT19306	NOT10	249
2899666	NOT10_FAT19306	NOT10	249
2899667	NOT10_FAT19306	NOT10	249
2899668	NOT10_FAT19306	NOT10	249
2899669	NOT10_FAT19306	NOT10	195
2899670	NOT10_FAT19306	NOT10	254
2899671	NOT10_FAT19306	NOT10	175
2899672	NOT10_FAT19306	NOT10	156
2899673	NOT10_FAT19306	NOT10	260
2899674	NOT10_FAT19306	NOT10	76
2899675	NOT10_FAT19306	NOT10	58
2899676	NOT10_FAT19306	NOT10	121
2899677	NOT10_FAT19306	NOT10	219
2899678	NOT10_FAT19306	NOT10	140
2899679	NOT10_FAT19306	NOT10	80
2899680	NOT10_FAT19306	NOT10	176
2899681	NOT10_FAT19306	NOT10	48
2899682	NOT10_FAT19306	NOT10	223
2899683	NOT10_FAT19306	NOT10	76
2899684	NOT10_FAT19306	NOT10	68
2899685	NOT10_FAT19306	NOT10	195
2899686	NOT10_FAT19306	NOT10	254
2899687	NOT10_FAT19306	NOT10	175
2899688	NOT10_FAT19306	NOT10	156
2899689	NOT10_FAT19306	NOT10	260
2899690	NOT10_FAT19306	NOT10	76
2899691	NOT10_FAT19306	NOT10	58
2899692	NOT10_FAT19306	NOT10	121
2899693	NOT10_FAT19306	NOT10	219
2899694	NOT10_FAT19306	NOT10	140
2899695	NOT10_FAT19306	NOT10	80
2899696	NOT10_FAT19306	NOT10	176
2899697	NOT10_FAT19306	NOT10	48
2899698	NOT10_FAT19306	NOT10	223
2899699	NOT10_FAT19306	NOT10	76
2899700	NOT10_FAT19306	NOT10	68
2899701	NOT10_FAT19306	NOT10	260
2899702	NOT10_FAT19306	NOT10	195
2899703	NOT10_FAT19306	NOT10	175
2899704	NOT10_FAT19306	NOT10	26
2899705	NOT10_FAT19306	NOT10	156
2899706	NOT10_FAT19306	NOT10	254
2899707	NOT10_FAT19306	NOT10	76
2899708	NOT10_FAT19306	NOT10	58
2899709	NOT10_FAT19306	NOT10	121
2899710	NOT10_FAT19306	NOT10	219
2899711	NOT10_FAT19306	NOT10	140
2899712	NOT10_FAT19306	NOT10	80
2899713	NOT10_FAT19306	NOT10	176
2899714	NOT10_FAT19306	NOT10	48
2899715	NOT10_FAT19306	NOT10	223
2899716	NOT10_FAT19306	NOT10	76
2899717	NOT10_FAT19306	NOT10	68
2899718	NOT10_FAT19306	NOT10	223
2899719	NOT10_FAT19306	NOT10	223
2899720	NOT10_FAT19306	NOT10	68
2899721	NOT10_FAT19306	NOT10	94
2899722	NOT10_FAT19306	NOT10	44
2899723	NOT10_FAT19306	NOT10	118
2899724	NOT10_FAT19306	NOT10	97
2899725	NOT10_FAT19306	NOT10	26
2899726	NOT10_FAT19306	NOT10	103
2899727	NOT10_FAT19306	NOT10	41
2899728	NOT10_FAT19306	NOT10	149
2899729	NOT10_FAT19306	NOT10	82
2899730	NOT10_FAT19306	NOT10	41
2899731	NOT10_FAT19306	NOT10	63
2899732	NOT10_FAT19306	NOT10	65
2899733	NOT10_FAT19306	NOT10	46
2899734	NOT10_FAT19306	NOT10	71
2899735	NOT10_FAT19306	NOT10	50
2899736	NOT10_FAT19306	NOT10	24
2899737	NOT10_FAT19306	NOT10	81
2899738	NOT10_FAT19306	NOT10	136
2899739	NOT10_FAT19306	NOT10	48
2899740	NOT10_FAT19306	NOT10	44
2899741	NOT10_FAT19306	NOT10	186
2899742	NOT10_FAT19306	NOT10	40
2899743	NOT10_FAT19306	NOT10	32
2899744	NOT10_FAT19306	NOT10	55
2899745	NOT10_FAT19306	NOT10	83
2899746	NOT10_FAT19306	NOT10	64
2899747	NOT10_FAT19306	NOT10	135
2899748	NOT10_FAT19306	NOT10	25
2899749	NOT10_FAT19306	NOT10	193
2899750	NOT10_FAT19306	NOT10	42
2899751	NOT10_FAT19306	NOT10	33
2899752	NOT10_FAT19306	NOT10	43
2899753	NOT10_FAT19306	NOT10	73
2899754	NOT10_FAT19306	NOT10	65
2899755	NOT10_FAT19306	NOT10	45
2899756	NOT10_FAT19306	NOT10	97
2899757	NOT10_FAT19306	NOT10	70
2899758	NOT10_FAT19306	NOT10	41
2899759	NOT10_FAT19306	NOT10	126
2899760	NOT10_FAT19306	NOT10	22
2899761	NOT10_FAT19306	NOT10	52
2899762	NOT10_FAT19306	NOT10	45
2899763	NOT10_FAT19306	NOT10	44
2899764	NOT10_FAT19306	NOT10	92
2899765	NOT10_FAT19306	NOT10	25
2899766	NOT10_FAT19306	NOT10	58
2899767	NOT10_FAT19306	NOT10	58
2899768	NOT10_FAT19306	NOT10	54
2899769	NOT10_FAT19306	NOT10	35
2899770	NOT10_FAT19306	NOT10	66
2899771	NOT10_FAT19306	NOT10	24
2899772	NOT10_FAT19306	NOT10	110
2899773	NOT10_FAT19306	NOT10	95
2899774	NOT10_FAT19306	NOT10	50
2899775	NOT10_FAT19306	NOT10	90
2899776	NOT10_FAT19306	NOT10	40
2899777	NOT10_FAT19306	NOT10	74
2899778	NOT10_FAT19306	NOT10	38
2899779	NOT10_FAT19306	NOT10	107
2899780	NOT10_FAT19306	NOT10	161
2899781	NOT10_FAT19306	NOT10	40
2899782	NOT10_FAT19306	NOT10	17
2899783	NOT10_FAT19306	NOT10	110
2899784	NOT10_FAT19306	NOT10	61
2899785	NOT10_FAT19306	NOT10	84
2899786	NOT10_FAT19306	NOT10	150
2899787	NOT10_FAT19306	NOT10	142
2899788	NOT10_FAT19306	NOT10	50
2899789	NOT10_FAT19306	NOT10	121
2899790	NOT10_FAT19306	NOT10	52
2899791	NOT10_FAT19306	NOT10	150
2899792	NOT10_FAT19306	NOT10	127
2899793	NOT10_FAT19306	NOT10	58
2899794	NOT10_FAT19306	NOT10	94
2899795	NOT10_FAT19306	NOT10	124
2899796	NOT10_FAT19306	NOT10	49
2899797	NOT10_FAT19306	NOT10	44
2899798	NOT10_FAT19306	NOT10	93
2899799	NOT10_FAT19306	NOT10	98
2899800	NOT10_FAT19306	NOT10	26
2899801	NOT10_FAT19306	NOT10	148
2899802	NOT10_FAT19306	NOT10	59
2899803	NOT10_FAT19306	NOT10	97
2899804	NOT10_FAT19306	NOT10	41
2899805	NOT10_FAT19306	NOT10	74
2899806	NOT10_FAT19306	NOT10	121
2899807	NOT10_FAT19306	NOT10	70
2899808	NOT10_FAT19306	NOT10	39
2899809	NOT10_FAT19306	NOT10	68
2899810	NOT10_FAT19306	NOT10	123
2899811	NOT10_FAT19306	NOT10	83
2899812	NOT10_FAT19306	NOT10	40
2899813	NOT10_FAT19306	NOT10	38
2899814	NOT10_FAT19306	NOT10	64
2899815	NOT10_FAT19306	NOT10	91
2899816	NOT10_FAT19306	NOT10	63
2899817	NOT10_FAT19306	NOT10	61
2899818	NOT10_FAT19306	NOT10	56
2899819	NOT10_FAT19306	NOT10	47
2899820	NOT10_FAT19306	NOT10	43
2899821	NOT10_FAT19306	NOT10	63
2899822	NOT10_FAT19306	NOT10	56
2899823	NOT10_FAT19306	NOT10	188
2899824	NOT10_FAT19306	NOT10	51
2899825	NOT10_FAT19306	NOT10	60
2899826	NOT10_FAT19306	NOT10	74
2899827	NOT10_FAT19306	NOT10	49
2899828	NOT10_FAT19306	NOT10	75
2899829	NOT10_FAT19306	NOT10	203
2899830	NOT10_FAT19306	NOT10	110
2899831	NOT10_FAT19306	NOT10	141
2899832	NOT10_FAT19306	NOT10	33
2899833	NOT10_FAT19306	NOT10	83
2899834	NOT10_FAT19306	NOT10	29
2899835	NOT10_FAT19306	NOT10	137
2899836	NOT10_FAT19306	NOT10	44
2899837	NOT10_FAT19306	NOT10	82
2899838	NOT10_FAT19306	NOT10	115
2899839	NOT10_FAT19306	NOT10	84
2899840	NOT10_FAT19306	NOT10	49
2899841	NOT10_FAT19306	NOT10	78
2899842	NOT10_FAT19306	NOT10	136
2899843	NOT10_FAT19306	NOT10	39
2899844	NOT10_FAT19306	NOT10	27
2899845	NOT10_FAT19306	NOT10	127
2899846	NOT10_FAT19306	NOT10	178
2899847	NOT10_FAT19306	NOT10	92
2899848	NOT10_FAT19306	NOT10	58
2899849	NOT10_FAT19306	NOT10	96
2899850	NOT10_FAT19306	NOT10	110
2899851	NOT10_FAT19306	NOT10	108
2899852	NOT10_FAT19306	NOT10	93
2899853	NOT10_FAT19306	NOT10	87
2899854	NOT10_FAT19306	NOT10	49
2899855	NOT10_FAT19306	NOT10	74
2899856	NOT10_FAT19306	NOT10	75
2899857	NOT10_FAT19306	NOT10	79
2899858	NOT10_FAT19306	NOT10	86
2899859	NOT10_FAT19306	NOT10	66
2899860	NOT10_FAT19306	NOT10	87
2899861	NOT10_FAT19306	NOT10	22
2899862	NOT10_FAT19306	NOT10	49
2899863	NOT10_FAT19306	NOT10	41
2899864	NOT10_FAT19306	NOT10	58
2899865	NOT10_FAT19306	NOT10	30
2899866	NOT10_FAT19306	NOT10	41
2899867	NOT10_FAT19306	NOT10	26
2899868	NOT10_FAT19306	NOT10	86
2899869	NOT10_FAT19306	NOT10	98
2899870	NOT10_FAT19306	NOT10	68
2899871	NOT10_FAT19306	NOT10	105
2899872	NOT10_FAT19306	NOT10	167
2899873	NOT10_FAT19306	NOT10	67
2899874	NOT10_FAT19306	NOT10	109
2899875	NOT10_FAT19306	NOT10	80
2899876	NOT10_FAT19306	NOT10	110
2899877	NOT10_FAT19306	NOT10	61
2899878	NOT10_FAT19306	NOT10	105
2899879	NOT10_FAT19306	NOT10	39
2899880	NOT10_FAT19306	NOT10	162
2899881	NOT10_FAT19306	NOT10	146
2899882	NOT10_FAT19306	NOT10	47
2899883	NOT10_FAT19306	NOT10	54
2899884	NOT10_FAT19306	NOT10	111
2899885	NOT10_FAT19306	NOT10	133
2899886	NOT10_FAT19306	NOT10	86
2899887	NOT10_FAT19306	NOT10	65
2899888	NOT10_FAT19306	NOT10	56
2899889	NOT10_FAT19306	NOT10	46
2899890	NOT10_FAT19306	NOT10	133
2899891	NOT10_FAT19306	NOT10	108
2899892	NOT10_FAT19306	NOT10	54
2899893	NOT10_FAT19306	NOT10	107
2899894	NOT10_FAT19306	NOT10	126
2899895	NOT10_FAT19306	NOT10	85
2899896	NOT10_FAT19306	NOT10	131
2899897	NOT10_FAT19306	NOT10	57
2899898	NOT10_FAT19306	NOT10	90
2899899	NOT10_FAT19306	NOT10	91
2899900	NOT10_FAT19306	NOT10	25
2899901	NOT10_FAT19306	NOT10	182
2899902	NOT10_FAT19306	NOT10	40
2899903	NOT10_FAT19306	NOT10	18
2899904	NOT10_FAT19306	NOT10	76
2899905	NOT10_FAT19306	NOT10	82
2899906	NOT10_FAT19306	NOT10	93
2899907	NOT10_FAT19306	NOT10	58
2899908	NOT10_FAT19306	NOT10	53
2899909	NOT10_FAT19306	NOT10	72
2899910	NOT10_FAT19306	NOT10	139
2899911	NOT10_FAT19306	NOT10	79
2899912	NOT10_FAT19306	NOT10	124
2899913	NOT10_FAT19306	NOT10	161
2899914	NOT10_FAT19306	NOT10	83
2899915	NOT10_FAT19306	NOT10	70
2899916	NOT10_FAT19306	NOT10	127
2899917	NOT10_FAT19306	NOT10	52
2899918	NOT10_FAT19306	NOT10	62
2899919	NOT10_FAT19306	NOT10	55
2899920	NOT10_FAT19306	NOT10	139
2899921	NOT10_FAT19306	NOT10	90
2899922	NOT10_FAT19306	NOT10	58
2899923	NOT10_FAT19306	NOT10	74
2899924	NOT10_FAT19306	NOT10	102
2899925	NOT10_FAT19306	NOT10	95
2899926	NOT10_FAT19306	NOT10	213
2899927	NOT10_FAT19306	NOT10	149
2899928	NOT10_FAT19306	NOT10	16
2899929	NOT10_FAT19306	NOT10	23
2899930	NOT10_FAT19306	NOT10	144
2899931	NOT10_FAT19306	NOT10	140
2899932	NOT10_FAT19306	NOT10	63
2899933	NOT10_FAT19306	NOT10	92
2899934	NOT10_FAT19306	NOT10	161
2899935	NOT10_FAT19306	NOT10	89
2899936	NOT10_FAT19306	NOT10	134
2899937	NOT10_FAT19306	NOT10	91
2899938	NOT10_FAT19306	NOT10	42
2899939	NOT10_FAT19306	NOT10	82
2899940	NOT10_FAT19306	NOT10	132
2899941	NOT10_FAT19306	NOT10	75
2899942	NOT10_FAT19306	NOT10	53
2899943	NOT10_FAT19306	NOT10	29
2899944	NOT10_FAT19306	NOT10	56
2899945	NOT10_FAT19306	NOT10	36
2899946	NOT10_FAT19306	NOT10	80
2899947	NOT10_FAT19306	NOT10	101
2899948	NOT10_FAT19306	NOT10	56
2899949	NOT10_FAT19306	NOT10	131
2899950	NOT10_FAT19306	NOT10	88
2899951	NOT10_FAT19306	NOT10	205
2899952	NOT10_FAT19306	NOT10	119
2899953	NOT10_FAT19306	NOT10	52
2899954	NOT10_FAT19306	NOT10	133
2899955	NOT10_FAT19306	NOT10	45
2899956	NOT10_FAT19306	NOT10	153
2899957	NOT10_FAT19306	NOT10	46
2899958	NOT10_FAT19306	NOT10	85
2899959	NOT10_FAT19306	NOT10	105
2899960	NOT10_FAT19306	NOT10	156
2899961	NOT10_FAT19306	NOT10	104
2899962	NOT10_FAT19306	NOT10	44
2899963	NOT10_FAT19306	NOT10	153
2899964	NOT10_FAT19306	NOT10	24
2899965	NOT10_FAT19306	NOT10	25
2899966	NOT10_FAT19306	NOT10	118
2899967	NOT10_FAT19306	NOT10	53
2899968	NOT10_FAT19306	NOT10	58
2899969	NOT10_FAT19306	NOT10	89
2899970	NOT10_FAT19306	NOT10	104
2899971	NOT10_FAT19306	NOT10	128
2899972	NOT10_FAT19306	NOT10	149
2899973	NOT10_FAT19306	NOT10	115
2899974	NOT10_FAT19306	NOT10	44
2899975	NOT10_FAT19306	NOT10	40
2899976	NOT10_FAT19306	NOT10	193
2899977	NOT10_FAT19306	NOT10	113
2899978	NOT10_FAT19306	NOT10	51
2899979	NOT10_FAT19306	NOT10	135
2899980	NOT10_FAT19306	NOT10	51
2899981	NOT10_FAT19306	NOT10	124
2899982	NOT10_FAT19306	NOT10	117
2899983	NOT10_FAT19306	NOT10	30
2899984	NOT10_FAT19306	NOT10	142
2899985	NOT10_FAT19306	NOT10	31
2899986	NOT10_FAT19306	NOT10	106
2899987	NOT10_FAT19306	NOT10	75
2899988	NOT10_FAT19306	NOT10	95
2899989	NOT10_FAT19306	NOT10	129
2899990	NOT10_FAT19306	NOT10	99
2899991	NOT10_FAT19306	NOT10	38
2899992	NOT10_FAT19306	NOT10	52
2899993	NOT10_FAT19306	NOT10	41
2899994	NOT10_FAT19306	NOT10	69
2899995	NOT10_FAT19306	NOT10	34
2899996	NOT10_FAT19306	NOT10	130
2899997	NOT10_FAT19306	NOT10	23
2899998	NOT10_FAT19306	NOT10	41
2899999	NOT10_FAT19306	NOT10	186
2900000	NOT10_FAT19306	NOT10	154
2900001	NOT10_FAT19306	NOT10	102
2900002	NOT10_FAT19306	NOT10	33
2900003	NOT10_FAT19306	NOT10	108
2900004	NOT10_FAT19306	NOT10	161
2900005	NOT10_FAT19306	NOT10	57
2900006	NOT10_FAT19306	NOT10	215
2900007	NOT10_FAT19306	NOT10	45
2900008	NOT10_FAT19306	NOT10	13
2900009	NOT10_FAT19306	NOT10	157
2900010	NOT10_FAT19306	NOT10	142
2900011	NOT10_FAT19306	NOT10	39
2900012	NOT10_FAT19306	NOT10	40
2900013	NOT10_FAT19306	NOT10	65
2900014	NOT10_FAT19306	NOT10	107
2900015	NOT10_FAT19306	NOT10	85
2900016	NOT10_FAT19306	NOT10	92
2900017	NOT10_FAT19306	NOT10	87
2900018	NOT10_FAT19306	NOT10	87
2900019	NOT10_FAT19306	NOT10	118
2900020	NOT10_FAT19306	NOT10	60
2900021	NOT10_FAT19306	NOT10	69
2900022	NOT10_FAT19306	NOT10	21
2900023	NOT10_FAT19306	NOT10	74
2900024	NOT10_FAT19306	NOT10	124
2900025	NOT10_FAT19306	NOT10	58
2900026	NOT10_FAT19306	NOT10	51
2900027	NOT10_FAT19306	NOT10	79
2900028	NOT10_FAT19306	NOT10	80
2900029	NOT10_FAT19306	NOT10	47
2900030	NOT10_FAT19306	NOT10	77
2900031	NOT10_FAT19306	NOT10	47
2900032	NOT10_FAT19306	NOT10	19
2900033	NOT10_FAT19306	NOT10	33
2900034	NOT10_FAT19306	NOT10	174
2900035	NOT10_FAT19306	NOT10	110
2900036	NOT10_FAT19306	NOT10	34
2900037	NOT10_FAT19306	NOT10	24
2900038	NOT10_FAT19306	NOT10	47
2900039	NOT10_FAT19306	NOT10	108
2900040	NOT10_FAT19306	NOT10	40
2900041	NOT10_FAT19306	NOT10	58
2900042	NOT10_FAT19306	NOT10	45
2900043	NOT10_FAT19306	NOT10	94
2900044	NOT10_FAT19306	NOT10	79
2900045	NOT10_FAT19306	NOT10	111
2900046	NOT10_FAT19306	NOT10	93
2900047	NOT10_FAT19306	NOT10	134
2900048	NOT10_FAT19306	NOT10	77
2900049	NOT10_FAT19306	NOT10	84
2900050	NOT10_FAT19306	NOT10	48
2900051	NOT10_FAT19306	NOT10	135
2900052	NOT10_FAT19306	NOT10	9
2900053	NOT10_FAT19306	NOT10	115
2900054	NOT10_FAT19306	NOT10	10
2900055	NOT10_FAT19306	NOT10	45
2900056	NOT10_FAT19306	NOT10	32
2900057	NOT10_FAT19306	NOT10	84
2900058	NOT10_FAT19306	NOT10	41
2900059	NOT10_FAT19306	NOT10	76
2900060	NOT10_FAT19306	NOT10	75
2900061	NOT10_FAT19306	NOT10	48
2900062	NOT10_FAT19306	NOT10	64
2900063	NOT10_FAT19306	NOT10	66
2900064	NOT10_FAT19306	NOT10	62
2900065	NOT10_FAT19306	NOT10	29
2900066	NOT10_FAT19306	NOT10	37
2900067	NOT10_FAT19306	NOT10	47
2900068	NOT10_FAT19306	NOT10	130
2900069	NOT10_FAT19306	NOT10	120
2900070	NOT10_FAT19306	NOT10	63
2900071	NOT10_FAT19306	NOT10	86
2900072	NOT10_FAT19306	NOT10	141
2900073	NOT10_FAT19306	NOT10	74
2900074	NOT10_FAT19306	NOT10	121
2900075	NOT10_FAT19306	NOT10	77
2900076	NOT10_FAT19306	NOT10	25
2900077	NOT10_FAT19306	NOT10	134
2900078	NOT10_FAT19306	NOT10	62
2900079	NOT10_FAT19306	NOT10	117
2900080	NOT10_FAT19306	NOT10	15
2900081	NOT10_FAT19306	NOT10	96
2900082	NOT10_FAT19306	NOT10	106
2900083	NOT10_FAT19306	NOT10	113
2900084	NOT10_FAT19306	NOT10	44
2900085	NOT10_FAT19306	NOT10	62
2900086	NOT10_FAT19306	NOT10	71
2900087	NOT10_FAT19306	NOT10	74
2900088	NOT10_FAT19306	NOT10	110
2900089	NOT10_FAT19306	NOT10	50
2900090	NOT10_FAT19306	NOT10	108
2900091	NOT10_FAT19306	NOT10	93
2900092	NOT10_FAT19306	NOT10	84
2900093	NOT10_FAT19306	NOT10	104
2900094	NOT10_FAT19306	NOT10	53
2900095	NOT10_FAT19306	NOT10	109
2900096	NOT10_FAT19306	NOT10	38
2900097	NOT10_FAT19306	NOT10	116
2900098	NOT10_FAT19306	NOT10	44
2900099	NOT10_FAT19306	NOT10	39
2900100	NOT10_FAT19306	NOT10	46
2900101	NOT10_FAT19306	NOT10	61
2900102	NOT10_FAT19306	NOT10	67
2900103	NOT10_FAT19306	NOT10	48
2900104	NOT10_FAT19306	NOT10	73
2900105	NOT10_FAT19306	NOT10	44
2900106	NOT10_FAT19306	NOT10	14
2900107	NOT10_FAT19306	NOT10	56
2900108	NOT10_FAT19306	NOT10	105
2900109	NOT10_FAT19306	NOT10	87
2900110	NOT10_FAT19306	NOT10	129
2900111	NOT10_FAT19306	NOT10	46
2900112	NOT10_FAT19306	NOT10	149
2900113	NOT10_FAT19306	NOT10	116
2900114	NOT10_FAT19306	NOT10	135
2900115	NOT10_FAT19306	NOT10	46
2900116	NOT10_FAT19306	NOT10	182
2900117	NOT10_FAT19306	NOT10	28
2900118	NOT10_FAT19306	NOT10	22
2900119	NOT10_FAT19306	NOT10	34
2900120	NOT10_FAT19306	NOT10	91
2900121	NOT10_FAT19306	NOT10	203
2900122	NOT10_FAT19306	NOT10	126
2900123	NOT10_FAT19306	NOT10	155
2900124	NOT10_FAT19306	NOT10	119
2900125	NOT10_FAT19306	NOT10	83
2900126	NOT10_FAT19306	NOT10	99
2900127	NOT10_FAT19306	NOT10	139
2900128	NOT10_FAT19306	NOT10	45
2900129	NOT10_FAT19306	NOT10	114
2900130	NOT10_FAT19306	NOT10	77
2900131	NOT10_FAT19306	NOT10	27
2900132	NOT10_FAT19306	NOT10	166
2900133	NOT10_FAT19306	NOT10	95
2900134	NOT10_FAT19306	NOT10	72
2900135	NOT10_FAT19306	NOT10	98
2900136	NOT10_FAT19306	NOT10	36
2900137	NOT10_FAT19306	NOT10	166
2900138	NOT10_FAT19306	NOT10	27
2900139	NOT10_FAT19306	NOT10	138
2900140	NOT10_FAT19306	NOT10	27
2900141	NOT10_FAT19306	NOT10	76
2900142	NOT10_FAT19306	NOT10	38
2900143	NOT10_FAT19306	NOT10	42
2900144	NOT10_FAT19306	NOT10	139
2900145	NOT10_FAT19306	NOT10	49
2900146	NOT10_FAT19306	NOT10	108
2900147	NOT10_FAT19306	NOT10	166
2900148	NOT10_FAT19306	NOT10	105
2900149	NOT10_FAT19306	NOT10	91
2900150	NOT10_FAT19306	NOT10	114
2900151	NOT10_FAT19306	NOT10	105
2900152	NOT10_FAT19306	NOT10	221
2900153	NOT10_FAT19306	NOT10	79
2900154	NOT10_FAT19306	NOT10	46
2900155	NOT10_FAT19306	NOT10	36
2900156	NOT10_FAT19306	NOT10	42
2900157	NOT10_FAT19306	NOT10	70
2900158	NOT10_FAT19306	NOT10	91
2900159	NOT10_FAT19306	NOT10	75
2900160	NOT10_FAT19306	NOT10	56
2900161	NOT10_FAT19306	NOT10	85
2900162	NOT10_FAT19306	NOT10	46
2900163	NOT10_FAT19306	NOT10	38
2900164	NOT10_FAT19306	NOT10	99
2900165	NOT10_FAT19306	NOT10	54
2900166	NOT10_FAT19306	NOT10	54
2900167	NOT10_FAT19306	NOT10	143
2900168	NOT10_FAT19306	NOT10	70
2900169	NOT10_FAT19306	NOT10	86
2900170	NOT10_FAT19306	NOT10	157
2900171	NOT10_FAT19306	NOT10	99
2900172	NOT10_FAT19306	NOT10	160
2900173	NOT10_FAT19306	NOT10	30
2900174	NOT10_FAT19306	NOT10	21
2900175	NOT10_FAT19306	NOT10	76
2900176	NOT10_FAT19306	NOT10	110
2900177	NOT10_FAT19306	NOT10	188
2900178	NOT10_FAT19306	NOT10	109
2900179	NOT10_FAT19306	NOT10	111
2900180	NOT10_FAT19306	NOT10	29
2900181	NOT10_FAT19306	NOT10	66
2900182	NOT10_FAT19306	NOT10	47
2900183	NOT10_FAT19306	NOT10	68
2900184	NOT10_FAT19306	NOT10	40
2900185	NOT10_FAT19306	NOT10	52
2900186	NOT10_FAT19306	NOT10	49
2900187	NOT10_FAT19306	NOT10	49
2900188	NOT10_FAT19306	NOT10	97
2900189	NOT10_FAT19306	NOT10	89
2900190	NOT10_FAT19306	NOT10	39
2900191	NOT10_FAT19306	NOT10	95
2900192	NOT10_FAT19306	NOT10	47
2900193	NOT10_FAT19306	NOT10	140
2900194	NOT10_FAT19306	NOT10	55
2900195	NOT10_FAT19306	NOT10	168
2900196	NOT10_FAT19306	NOT10	32
2900197	NOT10_FAT19306	NOT10	44
2900198	NOT10_FAT19306	NOT10	78
2900199	NOT10_FAT19306	NOT10	61
2900200	NOT10_FAT19306	NOT10	137
2900201	NOT10_FAT19306	NOT10	48
2900202	NOT10_FAT19306	NOT10	132
2900203	NOT10_FAT19306	NOT10	69
2900204	NOT10_FAT19306	NOT10	60
2900205	NOT10_FAT19306	NOT10	66
2900206	NOT10_FAT19306	NOT10	33
2900207	NOT10_FAT19306	NOT10	97
2900208	NOT10_FAT19306	NOT10	169
2900209	NOT10_FAT19306	NOT10	128
2900210	NOT10_FAT19306	NOT10	81
2900211	NOT10_FAT19306	NOT10	21
2900212	NOT10_FAT19306	NOT10	115
2900213	NOT10_FAT19306	NOT10	103
2900214	NOT10_FAT19306	NOT10	104
2900215	NOT10_FAT19306	NOT10	109
2900216	NOT10_FAT19306	NOT10	40
2900217	NOT10_FAT19306	NOT10	58
2900218	NOT10_FAT19306	NOT10	30
2900219	NOT10_FAT19306	NOT10	45
2900220	NOT10_FAT19306	NOT10	18
2900221	NOT10_FAT19306	NOT10	100
2900222	NOT10_FAT19306	NOT10	71
2900223	NOT10_FAT19306	NOT10	66
2900224	NOT10_FAT19306	NOT10	129
2900225	NOT10_FAT19306	NOT10	127
2900226	NOT10_FAT19306	NOT10	80
2900227	NOT10_FAT19306	NOT10	97
2900228	NOT10_FAT19306	NOT10	103
2900229	NOT10_FAT19306	NOT10	95
2900230	NOT10_FAT19306	NOT10	39
2900231	NOT10_FAT19306	NOT10	102
2900232	NOT10_FAT19306	NOT10	42
2900233	NOT10_FAT19306	NOT10	111
2900234	NOT10_FAT19306	NOT10	104
2900235	NOT10_FAT19306	NOT10	38
2900236	NOT10_FAT19306	NOT10	42
2900237	NOT10_FAT19306	NOT10	53
2900238	NOT10_FAT19306	NOT10	87
2900239	NOT10_FAT19306	NOT10	83
2900240	NOT10_FAT19306	NOT10	75
2900241	NOT10_FAT19306	NOT10	47
2900242	NOT10_FAT19306	NOT10	152
2900243	NOT10_FAT19306	NOT10	115
2900244	NOT10_FAT19306	NOT10	87
2900245	NOT10_FAT19306	NOT10	67
2900246	NOT10_FAT19306	NOT10	111
2900247	NOT10_FAT19306	NOT10	16
2900248	NOT10_FAT19306	NOT10	27
2900249	NOT10_FAT19306	NOT10	27
2900250	NOT10_FAT19306	NOT10	93
2900251	NOT10_FAT19306	NOT10	195
2900252	NOT10_FAT19306	NOT10	50
2900253	NOT10_FAT19306	NOT10	165
2900254	NOT10_FAT19306	NOT10	58
2900255	NOT10_FAT19306	NOT10	103
2900256	NOT10_FAT19306	NOT10	73
2900257	NOT10_FAT19306	NOT10	115
2900258	NOT10_FAT19306	NOT10	114
2900259	NOT10_FAT19306	NOT10	104
2900260	NOT10_FAT19306	NOT10	64
2900261	NOT10_FAT19306	NOT10	122
2900262	NOT10_FAT19306	NOT10	99
2900263	NOT10_FAT19306	NOT10	68
2900264	NOT10_FAT19306	NOT10	59
2900265	NOT10_FAT19306	NOT10	40
2900266	NOT10_FAT19306	NOT10	32
2900267	NOT10_FAT19306	NOT10	56
2900268	NOT10_FAT19306	NOT10	27
2900269	NOT10_FAT19306	NOT10	192
2900270	NOT10_FAT19306	NOT10	73
2900271	NOT10_FAT19306	NOT10	59
2900272	NOT10_FAT19306	NOT10	42
2900273	NOT10_FAT19306	NOT10	183
2900274	NOT10_FAT19306	NOT10	126
2900275	NOT10_FAT19306	NOT10	33
2900276	NOT10_FAT19306	NOT10	77
2900277	NOT10_FAT19306	NOT10	43
2900278	NOT10_FAT19306	NOT10	33
2900279	NOT10_FAT19306	NOT10	52
2900280	NOT10_FAT19306	NOT10	42
2900281	NOT10_FAT19306	NOT10	70
2900282	NOT10_FAT19306	NOT10	56
2900283	NOT10_FAT19306	NOT10	71
2900284	NOT10_FAT19306	NOT10	49
2900285	NOT10_FAT19306	NOT10	77
2900286	NOT10_FAT19306	NOT10	65
2900287	NOT10_FAT19306	NOT10	72
2900288	NOT10_FAT19306	NOT10	28
2900289	NOT10_FAT19306	NOT10	45
2900290	NOT10_FAT19306	NOT10	143
2900291	NOT10_FAT19306	NOT10	55
2900292	NOT10_FAT19306	NOT10	91
2900293	NOT10_FAT19306	NOT10	38
2900294	NOT10_FAT19306	NOT10	35
2900295	NOT10_FAT19306	NOT10	73
2900296	NOT10_FAT19306	NOT10	51
2900297	NOT10_FAT19306	NOT10	32
2900298	NOT10_FAT19306	NOT10	41
2900299	NOT10_FAT19306	NOT10	89
2900300	NOT10_FAT19306	NOT10	164
2900301	NOT10_FAT19306	NOT10	38
2900302	NOT10_FAT19306	NOT10	15
2900303	NOT10_FAT19306	NOT10	70
2900304	NOT10_FAT19306	NOT10	53
2900305	NOT10_FAT19306	NOT10	150
2900306	NOT10_FAT19306	NOT10	12
2900307	NOT10_FAT19306	NOT10	68
2900308	NOT10_FAT19306	NOT10	74
2900309	NOT10_FAT19306	NOT10	83
2900310	NOT10_FAT19306	NOT10	79
2900311	NOT10_FAT19306	NOT10	61
2900312	NOT10_FAT19306	NOT10	83
2900313	NOT10_FAT19306	NOT10	92
2900314	NOT10_FAT19306	NOT10	158
2900315	NOT10_FAT19306	NOT10	67
2900316	NOT10_FAT19306	NOT10	39
2900317	NOT10_FAT19306	NOT10	24
2900318	NOT10_FAT19306	NOT10	31
2900319	NOT10_FAT19306	NOT10	18
2900320	NOT10_FAT19306	NOT10	59
2900321	NOT10_FAT19306	NOT10	112
2900322	NOT10_FAT19306	NOT10	46
2900323	NOT10_FAT19306	NOT10	49
2900324	NOT10_FAT19306	NOT10	112
2900325	NOT10_FAT19306	NOT10	53
2900326	NOT10_FAT19306	NOT10	113
2900327	NOT10_FAT19306	NOT10	99
2900328	NOT10_FAT19306	NOT10	81
2900329	NOT10_FAT19306	NOT10	99
2900330	NOT10_FAT19306	NOT10	131
2900331	NOT10_FAT19306	NOT10	87
2900332	NOT10_FAT19306	NOT10	77
2900333	NOT10_FAT19306	NOT10	54
2900334	NOT10_FAT19306	NOT10	101
2900335	NOT10_FAT19306	NOT10	46
2900336	NOT10_FAT19306	NOT10	84
2900337	NOT10_FAT19306	NOT10	56
2900338	NOT10_FAT19306	NOT10	43
2900339	NOT10_FAT19306	NOT10	87
2900340	NOT10_FAT19306	NOT10	66
2900341	NOT10_FAT19306	NOT10	65
2900342	NOT10_FAT19306	NOT10	73
2900343	NOT10_FAT19306	NOT10	129
2900344	NOT10_FAT19306	NOT10	202
2900345	NOT10_FAT19306	NOT10	27
2900346	NOT10_FAT19306	NOT10	31
2900347	NOT10_FAT19306	NOT10	32
2900348	NOT10_FAT19306	NOT10	58
2900349	NOT10_FAT19306	NOT10	34
2900350	NOT10_FAT19306	NOT10	35
2900351	NOT10_FAT19306	NOT10	106
2900352	NOT10_FAT19306	NOT10	240
2900353	NOT10_FAT19306	NOT10	90
2900354	NOT10_FAT19306	NOT10	44
2900355	NOT10_FAT19306	NOT10	66
2900356	NOT10_FAT19306	NOT10	21
2900357	NOT10_FAT19306	NOT10	65
2900358	NOT10_FAT19306	NOT10	157
2900359	NOT10_FAT19306	NOT10	72
2900360	NOT10_FAT19306	NOT10	21
2900361	NOT10_FAT19306	NOT10	113
2900362	NOT10_FAT19306	NOT10	115
2900363	NOT10_FAT19306	NOT10	160
2900364	NOT10_FAT19306	NOT10	44
2900365	NOT10_FAT19306	NOT10	121
2900366	NOT10_FAT19306	NOT10	62
2900367	NOT10_FAT19306	NOT10	67
2900368	NOT10_FAT19306	NOT10	95
2900369	NOT10_FAT19306	NOT10	12
2900370	NOT10_FAT19306	NOT10	41
2900371	NOT10_FAT19306	NOT10	30
2900372	NOT10_FAT19306	NOT10	62
2900373	NOT10_FAT19306	NOT10	46
2900374	NOT10_FAT19306	NOT10	20
2900375	NOT10_FAT19306	NOT10	59
2900376	NOT10_FAT19306	NOT10	111
2900377	NOT10_FAT19306	NOT10	115
2900378	NOT10_FAT19306	NOT10	44
2900379	NOT10_FAT19306	NOT10	83
2900380	NOT10_FAT19306	NOT10	41
2900381	NOT10_FAT19306	NOT10	86
2900382	NOT10_FAT19306	NOT10	191
2900383	NOT10_FAT19306	NOT10	98
2900384	NOT10_FAT19306	NOT10	122
2900385	NOT10_FAT19306	NOT10	71
2900386	NOT10_FAT19306	NOT10	113
2900387	NOT10_FAT19306	NOT10	76
2900388	NOT10_FAT19306	NOT10	78
2900389	NOT10_FAT19306	NOT10	186
2900390	NOT10_FAT19306	NOT10	116
2900391	NOT10_FAT19306	NOT10	32
2900392	NOT10_FAT19306	NOT10	90
2900393	NOT10_FAT19306	NOT10	58
2900394	NOT10_FAT19306	NOT10	41
2900395	NOT10_FAT19306	NOT10	161
2900396	NOT10_FAT19306	NOT10	68
2900397	NOT10_FAT19306	NOT10	72
2900398	NOT10_FAT19306	NOT10	74
2900399	NOT10_FAT19306	NOT10	76
2900400	NOT10_FAT19306	NOT10	33
2900401	NOT10_FAT19306	NOT10	47
2900402	NOT10_FAT19306	NOT10	75
2900403	NOT10_FAT19306	NOT10	12
2900404	NOT10_FAT19306	NOT10	23
2900405	NOT10_FAT19306	NOT10	118
2900406	NOT10_FAT19306	NOT10	106
2900407	NOT10_FAT19306	NOT10	28
2900408	NOT10_FAT19306	NOT10	35
2900409	NOT10_FAT19306	NOT10	58
2900410	NOT10_FAT19306	NOT10	103
2900411	NOT10_FAT19306	NOT10	229
2900412	NOT10_FAT19306	NOT10	54
2900413	NOT10_FAT19306	NOT10	34
2900414	NOT10_FAT19306	NOT10	48
2900415	NOT10_FAT19306	NOT10	49
2900416	NOT10_FAT19306	NOT10	63
2900417	NOT10_FAT19306	NOT10	99
2900418	NOT10_FAT19306	NOT10	100
2900419	NOT10_FAT19306	NOT10	116
2900420	NOT10_FAT19306	NOT10	62
2900421	NOT10_FAT19306	NOT10	70
2900422	NOT10_FAT19306	NOT10	68
2900423	NOT10_FAT19306	NOT10	60
2900424	NOT10_FAT19306	NOT10	58
2900425	NOT10_FAT19306	NOT10	111
2900426	NOT10_FAT19306	NOT10	74
2900427	NOT10_FAT19306	NOT10	73
2900428	NOT10_FAT19306	NOT10	41
2900429	NOT10_FAT19306	NOT10	18
2900430	NOT10_FAT19306	NOT10	106
2900431	NOT10_FAT19306	NOT10	128
2900432	NOT10_FAT19306	NOT10	36
2900433	NOT10_FAT19306	NOT10	115
2900434	NOT10_FAT19306	NOT10	140
2900435	NOT10_FAT19306	NOT10	153
2900436	NOT10_FAT19306	NOT10	26
2900437	NOT10_FAT19306	NOT10	38
2900438	NOT10_FAT19306	NOT10	46
2900439	NOT10_FAT19306	NOT10	73
2900440	NOT10_FAT19306	NOT10	100
2900441	NOT10_FAT19306	NOT10	32
2900442	NOT10_FAT19306	NOT10	30
2900443	NOT10_FAT19306	NOT10	63
2900444	NOT10_FAT19306	NOT10	40
2900445	NOT10_FAT19306	NOT10	97
2900446	NOT10_FAT19306	NOT10	6
2900447	NOT10_FAT19306	NOT10	46
2900448	NOT10_FAT19306	NOT10	49
2900449	NOT10_FAT19306	NOT10	81
2900450	NOT10_FAT19306	NOT10	74
2900451	NOT10_FAT19306	NOT10	90
2900452	NOT10_FAT19306	NOT10	94
2900453	NOT10_FAT19306	NOT10	117
2900454	NOT10_FAT19306	NOT10	108
2900455	NOT10_FAT19306	NOT10	87
2900456	NOT10_FAT19306	NOT10	33
2900457	NOT10_FAT19306	NOT10	110
2900458	NOT10_FAT19306	NOT10	120
2900459	NOT10_FAT19306	NOT10	33
2900460	NOT10_FAT19306	NOT10	123
2900461	NOT10_FAT19306	NOT10	63
2900462	NOT10_FAT19306	NOT10	119
2900463	NOT10_FAT19306	NOT10	82
2900464	NOT10_FAT19306	NOT10	72
2900465	NOT10_FAT19306	NOT10	69
2900466	NOT10_FAT19306	NOT10	98
2900467	NOT10_FAT19306	NOT10	140
2900468	NOT10_FAT19306	NOT10	82
2900469	NOT10_FAT19306	NOT10	124
2900470	NOT10_FAT19306	NOT10	22
2900471	NOT10_FAT19306	NOT10	104
2900472	NOT10_FAT19306	NOT10	122
2900473	NOT10_FAT19306	NOT10	112
2900474	NOT10_FAT19306	NOT10	48
2900475	NOT10_FAT19306	NOT10	45
2900476	NOT10_FAT19306	NOT10	33
2900477	NOT10_FAT19306	NOT10	32
2900478	NOT10_FAT19306	NOT10	144
2900479	NOT10_FAT19306	NOT10	85
2900480	NOT10_FAT19306	NOT10	161
2900481	NOT10_FAT19306	NOT10	101
2900482	NOT10_FAT19306	NOT10	67
2900483	NOT10_FAT19306	NOT10	85
2900484	NOT10_FAT19306	NOT10	40
2900485	NOT10_FAT19306	NOT10	85
2900486	NOT10_FAT19306	NOT10	128
2900487	NOT10_FAT19306	NOT10	45
2900488	NOT10_FAT19306	NOT10	111
2900489	NOT10_FAT19306	NOT10	106
2900490	NOT10_FAT19306	NOT10	31
2900491	NOT10_FAT19306	NOT10	73
2900492	NOT10_FAT19306	NOT10	86
2900493	NOT10_FAT19306	NOT10	76
2900494	NOT10_FAT19306	NOT10	96
2900495	NOT10_FAT19306	NOT10	38
2900496	NOT10_FAT19306	NOT10	114
2900497	NOT10_FAT19306	NOT10	48
2900498	NOT10_FAT19306	NOT10	121
2900499	NOT10_FAT19306	NOT10	54
2900500	NOT10_FAT19306	NOT10	52
2900501	NOT10_FAT19306	NOT10	44
2900502	NOT10_FAT19306	NOT10	61
2900503	NOT10_FAT19306	NOT10	130
2900504	NOT10_FAT19306	NOT10	152
2900505	NOT10_FAT19306	NOT10	277
2900506	NOT10_FAT19306	NOT10	67
2900507	NOT10_FAT19306	NOT10	67
2900508	NOT10_FAT19306	NOT10	103
2900509	NOT10_FAT19306	NOT10	59
2900510	NOT10_FAT19306	NOT10	81
2900511	NOT10_FAT19306	NOT10	41
2900512	NOT10_FAT19306	NOT10	185
2900513	NOT10_FAT19306	NOT10	106
2900514	NOT10_FAT19306	NOT10	199
2900515	NOT10_FAT19306	NOT10	84
2900516	NOT10_FAT19306	NOT10	79
2900517	NOT10_FAT19306	NOT10	93
2900518	NOT10_FAT19306	NOT10	197
2900519	NOT10_FAT19306	NOT10	39
2900520	NOT10_FAT19306	NOT10	13
2900521	NOT10_FAT19306	NOT10	68
2900522	NOT10_FAT19306	NOT10	68
2900523	NOT10_FAT19306	NOT10	145
2900524	NOT10_FAT19306	NOT10	31
2900525	NOT10_FAT19306	NOT10	48
2900526	NOT10_FAT19306	NOT10	123
2900527	NOT10_FAT19306	NOT10	9
2900528	NOT10_FAT19306	NOT10	114
2900529	NOT10_FAT19306	NOT10	52
2900530	NOT10_FAT19306	NOT10	53
2900531	NOT10_FAT19306	NOT10	29
2900532	NOT10_FAT19306	NOT10	19
2900533	NOT10_FAT19306	NOT10	189
2900534	NOT10_FAT19306	NOT10	32
2900535	NOT10_FAT19306	NOT10	38
2900536	NOT10_FAT19306	NOT10	62
2900537	NOT10_FAT19306	NOT10	57
2900538	NOT10_FAT19306	NOT10	32
2900539	NOT10_FAT19306	NOT10	52
2900540	NOT10_FAT19306	NOT10	117
2900541	NOT10_FAT19306	NOT10	47
2900542	NOT10_FAT19306	NOT10	84
2900543	NOT10_FAT19306	NOT10	117
2900544	NOT10_FAT19306	NOT10	97
2900545	NOT10_FAT19306	NOT10	156
2900546	NOT10_FAT19306	NOT10	98
2900547	NOT10_FAT19306	NOT10	60
2900548	NOT10_FAT19306	NOT10	33
2900549	NOT10_FAT19306	NOT10	20
2900550	NOT10_FAT19306	NOT10	86
2900551	NOT10_FAT19306	NOT10	144
2900552	NOT10_FAT19306	NOT10	106
2900553	NOT10_FAT19306	NOT10	70
2900554	NOT10_FAT19306	NOT10	43
2900555	NOT10_FAT19306	NOT10	93
2900556	NOT10_FAT19306	NOT10	95
2900557	NOT10_FAT19306	NOT10	188
2900558	NOT10_FAT19306	NOT10	112
2900559	NOT10_FAT19306	NOT10	122
2900560	NOT10_FAT19306	NOT10	34
2900561	NOT10_FAT19306	NOT10	67
2900562	NOT10_FAT19306	NOT10	165
2900563	NOT10_FAT19306	NOT10	42
2900564	NOT10_FAT19306	NOT10	30
2900565	NOT10_FAT19306	NOT10	67
2900566	NOT10_FAT19306	NOT10	39
2900567	NOT10_FAT19306	NOT10	88
2900568	NOT10_FAT19306	NOT10	42
2900569	NOT10_FAT19306	NOT10	80
2900570	NOT10_FAT19306	NOT10	110
2900571	NOT10_FAT19306	NOT10	46
2900572	NOT10_FAT19306	NOT10	111
2900573	NOT10_FAT19306	NOT10	37
2900574	NOT10_FAT19306	NOT10	8
2900575	NOT10_FAT19306	NOT10	51
2900576	NOT10_FAT19306	NOT10	71
2900577	NOT10_FAT19306	NOT10	40
2900578	NOT10_FAT19306	NOT10	35
2900579	NOT10_FAT19306	NOT10	92
2900580	NOT10_FAT19306	NOT10	37
2900581	NOT10_FAT19306	NOT10	44
2900582	NOT10_FAT19306	NOT10	47
2900583	NOT10_FAT19306	NOT10	65
2900584	NOT10_FAT19306	NOT10	21
2900585	NOT10_FAT19306	NOT10	51
2900586	NOT10_FAT19306	NOT10	70
2900587	NOT10_FAT19306	NOT10	54
2900588	NOT10_FAT19306	NOT10	83
2900589	NOT10_FAT19306	NOT10	210
2900590	NOT10_FAT19306	NOT10	57
2900591	NOT10_FAT19306	NOT10	89
2900592	NOT10_FAT19306	NOT10	139
2900593	NOT10_FAT19306	NOT10	48
2900594	NOT10_FAT19306	NOT10	69
2900595	NOT10_FAT19306	NOT10	98
2900596	NOT10_FAT19306	NOT10	106
2900597	NOT10_FAT19306	NOT10	113
2900598	NOT10_FAT19306	NOT10	50
2900599	NOT10_FAT19306	NOT10	60
2900600	NOT10_FAT19306	NOT10	28
2900601	NOT10_FAT19306	NOT10	93
2900602	NOT10_FAT19306	NOT10	87
2900603	NOT10_FAT19306	NOT10	123
2900604	NOT10_FAT19306	NOT10	34
2900605	NOT10_FAT19306	NOT10	150
2900606	NOT10_FAT19306	NOT10	42
2900607	NOT10_FAT19306	NOT10	24
2900608	NOT10_FAT19306	NOT10	69
2900609	NOT10_FAT19306	NOT10	41
2900610	NOT10_FAT19306	NOT10	146
2900611	NOT10_FAT19306	NOT10	22
2900612	NOT10_FAT19306	NOT10	94
2900613	NOT10_FAT19306	NOT10	74
2900614	NOT10_FAT19306	NOT10	79
2900615	NOT10_FAT19306	NOT10	84
2900616	NOT10_FAT19306	NOT10	174
2900617	NOT10_FAT19306	NOT10	63
2900618	NOT10_FAT19306	NOT10	127
2900619	NOT10_FAT19306	NOT10	132
2900620	NOT10_FAT19306	NOT10	40
2900621	NOT10_FAT19306	NOT10	89
2900622	NOT10_FAT19306	NOT10	78
2900623	NOT10_FAT19306	NOT10	57
2900624	NOT10_FAT19306	NOT10	87
2900625	NOT10_FAT19306	NOT10	54
2900626	NOT10_FAT19306	NOT10	61
2900627	NOT10_FAT19306	NOT10	50
2900628	NOT10_FAT19306	NOT10	90
2900629	NOT10_FAT19306	NOT10	68
2900630	NOT10_FAT19306	NOT10	16
2900631	NOT10_FAT19306	NOT10	54
2900632	NOT10_FAT19306	NOT10	36
2900633	NOT10_FAT19306	NOT10	53
2900634	NOT10_FAT19306	NOT10	71
2900635	NOT10_FAT19306	NOT10	32
2900636	NOT10_FAT19306	NOT10	203
2900637	NOT10_FAT19306	NOT10	34
2900638	NOT10_FAT19306	NOT10	42
2900639	NOT10_FAT19306	NOT10	91
2900640	NOT10_FAT19306	NOT10	72
2900641	NOT10_FAT19306	NOT10	56
2900642	NOT10_FAT19306	NOT10	60
2900643	NOT10_FAT19306	NOT10	73
2900644	NOT10_FAT19306	NOT10	164
2900645	NOT10_FAT19306	NOT10	57
2900646	NOT10_FAT19306	NOT10	37
2900647	NOT10_FAT19306	NOT10	230
2900648	NOT10_FAT19306	NOT10	94
2900649	NOT10_FAT19306	NOT10	104
2900650	NOT10_FAT19306	NOT10	73
2900651	NOT10_FAT19306	NOT10	86
2900652	NOT10_FAT19306	NOT10	87
2900653	NOT10_FAT19306	NOT10	101
2900654	NOT10_FAT19306	NOT10	178
2900655	NOT10_FAT19306	NOT10	112
2900656	NOT10_FAT19306	NOT10	155
2900657	NOT10_FAT19306	NOT10	59
2900658	NOT10_FAT19306	NOT10	80
2900659	NOT10_FAT19306	NOT10	38
2900660	NOT10_FAT19306	NOT10	68
2900661	NOT10_FAT19306	NOT10	63
2900662	NOT10_FAT19306	NOT10	148
2900663	NOT10_FAT19306	NOT10	36
2900664	NOT10_FAT19306	NOT10	70
2900665	NOT10_FAT19306	NOT10	37
2900666	NOT10_FAT19306	NOT10	87
2900667	NOT10_FAT19306	NOT10	82
2900668	NOT10_FAT19306	NOT10	92
2900669	NOT10_FAT19306	NOT10	92
2900670	NOT10_FAT19306	NOT10	100
2900671	NOT10_FAT19306	NOT10	78
2900672	NOT10_FAT19306	NOT10	66
2900673	NOT10_FAT19306	NOT10	95
2900674	NOT10_FAT19306	NOT10	115
2900675	NOT10_FAT19306	NOT10	134
2900676	NOT10_FAT19306	NOT10	50
2900677	NOT10_FAT19306	NOT10	63
2900678	NOT10_FAT19306	NOT10	75
2900679	NOT10_FAT19306	NOT10	79
2900680	NOT10_FAT19306	NOT10	79
2900681	NOT10_FAT19306	NOT10	125
2900682	NOT10_FAT19306	NOT10	17
2900683	NOT10_FAT19306	NOT10	44
2900684	NOT10_FAT19306	NOT10	132
2900685	NOT10_FAT19306	NOT10	154
2900686	NOT10_FAT19306	NOT10	44
2900687	NOT10_FAT19306	NOT10	96
2900688	NOT10_FAT19306	NOT10	132
2900689	NOT10_FAT19306	NOT10	48
2900690	NOT10_FAT19306	NOT10	71
2900691	NOT10_FAT19306	NOT10	64
2900692	NOT10_FAT19306	NOT10	89
2900693	NOT10_FAT19306	NOT10	93
2900694	NOT10_FAT19306	NOT10	57
2900695	NOT10_FAT19306	NOT10	127
2900696	NOT10_FAT19306	NOT10	111
2900697	NOT10_FAT19306	NOT10	104
2900698	NOT10_FAT19306	NOT10	21
2900699	NOT10_FAT19306	NOT10	128
2900700	NOT10_FAT19306	NOT10	98
2900701	NOT10_FAT19306	NOT10	49
2900702	NOT10_FAT19306	NOT10	86
2900703	NOT10_FAT19306	NOT10	21
2900704	NOT10_FAT19306	NOT10	41
2900705	NOT10_FAT19306	NOT10	49
2900706	NOT10_FAT19306	NOT10	102
2900707	NOT10_FAT19306	NOT10	171
2900708	NOT10_FAT19306	NOT10	62
2900709	NOT10_FAT19306	NOT10	73
2900710	NOT10_FAT19306	NOT10	30
2900711	NOT10_FAT19306	NOT10	46
2900712	NOT10_FAT19306	NOT10	63
2900713	NOT10_FAT19306	NOT10	64
2900714	NOT10_FAT19306	NOT10	49
2900715	NOT10_FAT19306	NOT10	183
2900716	NOT10_FAT19306	NOT10	53
2900717	NOT10_FAT19306	NOT10	56
2900718	NOT10_FAT19306	NOT10	57
2900719	NOT10_FAT19306	NOT10	35
2900720	NOT10_FAT19306	NOT10	99
2900721	NOT10_FAT19306	NOT10	60
2900722	NOT10_FAT19306	NOT10	19
2900723	NOT10_FAT19306	NOT10	128
2900724	NOT10_FAT19306	NOT10	35
2900725	NOT10_FAT19306	NOT10	85
2900726	NOT10_FAT19306	NOT10	133
2900727	NOT10_FAT19306	NOT10	133
2900728	NOT10_FAT19306	NOT10	119
2900729	NOT10_FAT19306	NOT10	50
2900730	NOT10_FAT19306	NOT10	182
2900731	NOT10_FAT19306	NOT10	196
2900732	NOT10_FAT19306	NOT10	100
2900733	NOT10_FAT19306	NOT10	82
2900734	NOT10_FAT19306	NOT10	63
2900735	NOT10_FAT19306	NOT10	66
2900736	NOT10_FAT19306	NOT10	83
2900737	NOT10_FAT19306	NOT10	32
2900738	NOT10_FAT19306	NOT10	85
2900739	NOT10_FAT19306	NOT10	34
2900740	NOT10_FAT19306	NOT10	162
2900741	NOT10_FAT19306	NOT10	73
2900742	NOT10_FAT19306	NOT10	65
2900743	NOT10_FAT19306	NOT10	102
2900744	NOT10_FAT19306	NOT10	39
2900745	NOT10_FAT19306	NOT10	65
2900746	NOT10_FAT19306	NOT10	108
2900747	NOT10_FAT19306	NOT10	69
2900748	NOT10_FAT19306	NOT10	84
2900749	NOT10_FAT19306	NOT10	142
2900750	NOT10_FAT19306	NOT10	54
2900751	NOT10_FAT19306	NOT10	23
2900752	NOT10_FAT19306	NOT10	130
2900753	NOT10_FAT19306	NOT10	88
2900754	NOT10_FAT19306	NOT10	41
2900755	NOT10_FAT19306	NOT10	32
2900756	NOT10_FAT19306	NOT10	18
2900757	NOT10_FAT19306	NOT10	85
2900758	NOT10_FAT19306	NOT10	59
2900759	NOT10_FAT19306	NOT10	227
2900760	NOT10_FAT19306	NOT10	99
2900761	NOT10_FAT19306	NOT10	42
2900762	NOT10_FAT19306	NOT10	54
2900763	NOT10_FAT19306	NOT10	48
2900764	NOT10_FAT19306	NOT10	32
2900765	NOT10_FAT19306	NOT10	165
2900766	NOT10_FAT19306	NOT10	33
2900767	NOT10_FAT19306	NOT10	51
2900768	NOT10_FAT19306	NOT10	39
2900769	NOT10_FAT19306	NOT10	51
2900770	NOT10_FAT19306	NOT10	63
2900771	NOT10_FAT19306	NOT10	117
2900772	NOT10_FAT19306	NOT10	55
2900773	NOT10_FAT19306	NOT10	128
2900774	NOT10_FAT19306	NOT10	88
2900775	NOT10_FAT19306	NOT10	203
2900776	NOT10_FAT19306	NOT10	173
2900777	NOT10_FAT19306	NOT10	59
2900778	NOT10_FAT19306	NOT10	68
2900779	NOT10_FAT19306	NOT10	114
2900780	NOT10_FAT19306	NOT10	33
2900781	NOT10_FAT19306	NOT10	122
2900782	NOT10_FAT19306	NOT10	20
2900783	NOT10_FAT19306	NOT10	93
2900784	NOT10_FAT19306	NOT10	113
2900785	NOT10_FAT19306	NOT10	72
2900786	NOT10_FAT19306	NOT10	146
2900787	NOT10_FAT19306	NOT10	215
2900788	NOT10_FAT19306	NOT10	95
2900789	NOT10_FAT19306	NOT10	179
2900790	NOT10_FAT19306	NOT10	76
2900791	NOT10_FAT19306	NOT10	23
2900792	NOT10_FAT19306	NOT10	78
2900793	NOT10_FAT19306	NOT10	53
2900794	NOT10_FAT19306	NOT10	125
2900795	NOT10_FAT19306	NOT10	97
2900796	NOT10_FAT19306	NOT10	111
2900797	NOT10_FAT19306	NOT10	49
2900798	NOT10_FAT19306	NOT10	27
2900799	NOT10_FAT19306	NOT10	55
2900800	NOT10_FAT19306	NOT10	90
2900801	NOT10_FAT19306	NOT10	108
2900802	NOT10_FAT19306	NOT10	132
2900803	NOT10_FAT19306	NOT10	196
2900804	NOT10_FAT19306	NOT10	196
2900805	NOT10_FAT19306	NOT10	27
2900806	NOT10_FAT19306	NOT10	97
2900807	NOT10_FAT19306	NOT10	194
2900808	NOT10_FAT19306	NOT10	25
2900809	NOT10_FAT19306	NOT10	30
2900810	NOT10_FAT19306	NOT10	43
2900811	NOT10_FAT19306	NOT10	184
2900812	NOT10_FAT19306	NOT10	90
2900813	NOT10_FAT19306	NOT10	52
2900814	NOT10_FAT19306	NOT10	139
2900815	NOT10_FAT19306	NOT10	142
2900816	NOT10_FAT19306	NOT10	220
2900817	NOT10_FAT19306	NOT10	77
2900818	NOT10_FAT19306	NOT10	90
2900819	NOT10_FAT19306	NOT10	120
2900820	NOT10_FAT19306	NOT10	144
2900821	NOT10_FAT19306	NOT10	102
2900822	NOT10_FAT19306	NOT10	49
2900823	NOT10_FAT19306	NOT10	210
2900824	NOT10_FAT19306	NOT10	65
2900825	NOT10_FAT19306	NOT10	92
2900826	NOT10_FAT19306	NOT10	61
2900827	NOT10_FAT19306	NOT10	56
2900828	NOT10_FAT19306	NOT10	61
2900829	NOT10_FAT19306	NOT10	146
2900830	NOT10_FAT19306	NOT10	110
2900831	NOT10_FAT19306	NOT10	52
2900832	NOT10_FAT19306	NOT10	136
2900833	NOT10_FAT19306	NOT10	65
2900834	NOT10_FAT19306	NOT10	41
2900835	NOT10_FAT19306	NOT10	97
2900836	NOT10_FAT19306	NOT10	54
2900837	NOT10_FAT19306	NOT10	48
2900838	NOT10_FAT19306	NOT10	66
2900839	NOT10_FAT19306	NOT10	97
2900840	NOT10_FAT19306	NOT10	64
2900841	NOT10_FAT19306	NOT10	83
2900842	NOT10_FAT19306	NOT10	73
2900843	NOT10_FAT19306	NOT10	49
2900844	NOT10_FAT19306	NOT10	53
2900845	NOT10_FAT19306	NOT10	46
2900846	NOT10_FAT19306	NOT10	144
2900847	NOT10_FAT19306	NOT10	105
2900848	NOT10_FAT19306	NOT10	55
2900849	NOT10_FAT19306	NOT10	153
2900850	NOT10_FAT19306	NOT10	118
2900851	NOT10_FAT19306	NOT10	54
2900852	NOT10_FAT19306	NOT10	43
2900853	NOT10_FAT19306	NOT10	63
2900854	NOT10_FAT19306	NOT10	24
2900855	NOT10_FAT19306	NOT10	129
2900856	NOT10_FAT19306	NOT10	67
2900857	NOT10_FAT19306	NOT10	94
2900858	NOT10_FAT19306	NOT10	43
2900859	NOT10_FAT19306	NOT10	54
2900860	NOT10_FAT19306	NOT10	88
2900861	NOT10_FAT19306	NOT10	87
2900862	NOT10_FAT19306	NOT10	162
2900863	NOT10_FAT19306	NOT10	72
2900864	NOT10_FAT19306	NOT10	122
2900865	NOT10_FAT19306	NOT10	101
2900866	NOT10_FAT19306	NOT10	71
2900867	NOT10_FAT19306	NOT10	105
2900868	NOT10_FAT19306	NOT10	90
2900869	NOT10_FAT19306	NOT10	140
2900870	NOT10_FAT19306	NOT10	153
2900871	NOT10_FAT19306	NOT10	92
2900872	NOT10_FAT19306	NOT10	73
2900873	NOT10_FAT19306	NOT10	72
2900874	NOT10_FAT19306	NOT10	62
2900875	NOT10_FAT19306	NOT10	77
2900876	NOT10_FAT19306	NOT10	74
2900877	NOT10_FAT19306	NOT10	91
2900878	NOT10_FAT19306	NOT10	72
2900879	NOT10_FAT19306	NOT10	51
2900880	NOT10_FAT19306	NOT10	109
2900881	NOT10_FAT19306	NOT10	109
2900882	NOT10_FAT19306	NOT10	21
2900883	NOT10_FAT19306	NOT10	38
2900884	NOT10_FAT19306	NOT10	9
2900885	NOT10_FAT19306	NOT10	171
2900886	NOT10_FAT19306	NOT10	33
2900887	NOT10_FAT19306	NOT10	35
2900888	NOT10_FAT19306	NOT10	88
2900889	NOT10_FAT19306	NOT10	44
2900890	NOT10_FAT19306	NOT10	34
2900891	NOT10_FAT19306	NOT10	99
2900892	NOT10_FAT19306	NOT10	47
2900893	NOT10_FAT19306	NOT10	77
2900894	NOT10_FAT19306	NOT10	112
2900895	NOT10_FAT19306	NOT10	72
2900896	NOT10_FAT19306	NOT10	44
2900897	NOT10_FAT19306	NOT10	105
2900898	NOT10_FAT19306	NOT10	180
2900899	NOT10_FAT19306	NOT10	58
2900900	NOT10_FAT19306	NOT10	52
2900901	NOT10_FAT19306	NOT10	197
2900902	NOT10_FAT19306	NOT10	51
2900903	NOT10_FAT19306	NOT10	66
2900904	NOT10_FAT19306	NOT10	59
2900905	NOT10_FAT19306	NOT10	68
2900906	NOT10_FAT19306	NOT10	53
2900907	NOT10_FAT19306	NOT10	50
2900908	NOT10_FAT19306	NOT10	47
2900909	NOT10_FAT19306	NOT10	27
2900910	NOT10_FAT19306	NOT10	209
2900911	NOT10_FAT19306	NOT10	139
2900912	NOT10_FAT19306	NOT10	30
2900913	NOT10_FAT19306	NOT10	56
2900914	NOT10_FAT19306	NOT10	50
2900915	NOT10_FAT19306	NOT10	52
2900916	NOT10_FAT19306	NOT10	145
2900917	NOT10_FAT19306	NOT10	32
2900918	NOT10_FAT19306	NOT10	45
2900919	NOT10_FAT19306	NOT10	157
2900920	NOT10_FAT19306	NOT10	41
2900921	NOT10_FAT19306	NOT10	83
2900922	NOT10_FAT19306	NOT10	117
2900923	NOT10_FAT19306	NOT10	50
2900924	NOT10_FAT19306	NOT10	124
2900925	NOT10_FAT19306	NOT10	163
2900926	NOT10_FAT19306	NOT10	150
2900927	NOT10_FAT19306	NOT10	18
2900928	NOT10_FAT19306	NOT10	97
2900929	NOT10_FAT19306	NOT10	41
2900930	NOT10_FAT19306	NOT10	31
2900931	NOT10_FAT19306	NOT10	96
2900932	NOT10_FAT19306	NOT10	126
2900933	NOT10_FAT19306	NOT10	92
2900934	NOT10_FAT19306	NOT10	90
2900935	NOT10_FAT19306	NOT10	91
2900936	NOT10_FAT19306	NOT10	62
2900937	NOT10_FAT19306	NOT10	81
2900938	NOT10_FAT19306	NOT10	55
2900939	NOT10_FAT19306	NOT10	28
2900940	NOT10_FAT19306	NOT10	71
2900941	NOT10_FAT19306	NOT10	164
2900942	NOT10_FAT19306	NOT10	94
2900943	NOT10_FAT19306	NOT10	37
2900944	NOT10_FAT19306	NOT10	30
2900945	NOT10_FAT19306	NOT10	91
2900946	NOT10_FAT19306	NOT10	39
2900947	NOT10_FAT19306	NOT10	103
2900948	NOT10_FAT19306	NOT10	7
2900949	NOT10_FAT19306	NOT10	14
2900950	NOT10_FAT19306	NOT10	55
2900951	NOT10_FAT19306	NOT10	93
2900952	NOT10_FAT19306	NOT10	72
2900953	NOT10_FAT19306	NOT10	125
2900954	NOT10_FAT19306	NOT10	105
2900955	NOT10_FAT19306	NOT10	98
2900956	NOT10_FAT19306	NOT10	42
2900957	NOT10_FAT19306	NOT10	161
2900958	NOT10_FAT19306	NOT10	90
2900959	NOT10_FAT19306	NOT10	29
2900960	NOT10_FAT19306	NOT10	47
2900961	NOT10_FAT19306	NOT10	172
2900962	NOT10_FAT19306	NOT10	115
2900963	NOT10_FAT19306	NOT10	84
2900964	NOT10_FAT19306	NOT10	143
2900965	NOT10_FAT19306	NOT10	90
2900966	NOT10_FAT19306	NOT10	146
2900967	NOT10_FAT19306	NOT10	50
2900968	NOT10_FAT19306	NOT10	37
2900969	NOT10_FAT19306	NOT10	62
2900970	NOT10_FAT19306	NOT10	82
2900971	NOT10_FAT19306	NOT10	73
2900972	NOT10_FAT19306	NOT10	34
2900973	NOT10_FAT19306	NOT10	76
2900974	NOT10_FAT19306	NOT10	166
2900975	NOT10_FAT19306	NOT10	136
2900976	NOT10_FAT19306	NOT10	56
2900977	NOT10_FAT19306	NOT10	22
2900978	NOT10_FAT19306	NOT10	17
2900979	NOT10_FAT19306	NOT10	18
2900980	NOT10_FAT19306	NOT10	35
2900981	NOT10_FAT19306	NOT10	102
2900982	NOT10_FAT19306	NOT10	25
2900983	NOT10_FAT19306	NOT10	52
2900984	NOT10_FAT19306	NOT10	13
2900985	NOT10_FAT19306	NOT10	78
2900986	NOT10_FAT19306	NOT10	87
2900987	NOT10_FAT19306	NOT10	114
2900988	NOT10_FAT19306	NOT10	52
2900989	NOT10_FAT19306	NOT10	144
2900990	NOT10_FAT19306	NOT10	70
2900991	NOT10_FAT19306	NOT10	30
2900992	NOT10_FAT19306	NOT10	41
2900993	NOT10_FAT19306	NOT10	194
2900994	NOT10_FAT19306	NOT10	84
2900995	NOT10_FAT19306	NOT10	94
2900996	NOT10_FAT19306	NOT10	135
2900997	NOT10_FAT19306	NOT10	47
2900998	NOT10_FAT19306	NOT10	58
2900999	NOT10_FAT19306	NOT10	78
2901000	NOT10_FAT19306	NOT10	92
2901001	NOT10_FAT19306	NOT10	35
2901002	NOT10_FAT19306	NOT10	47
2901003	NOT10_FAT19306	NOT10	43
2901004	NOT10_FAT19306	NOT10	97
2901005	NOT10_FAT19306	NOT10	73
2901006	NOT10_FAT19306	NOT10	87
2901007	NOT10_FAT19306	NOT10	30
2901008	NOT10_FAT19306	NOT10	79
2901009	NOT10_FAT19306	NOT10	148
2901010	NOT10_FAT19306	NOT10	158
2901011	NOT10_FAT19306	NOT10	54
2901012	NOT10_FAT19306	NOT10	85
2901013	NOT10_FAT19306	NOT10	32
2901014	NOT10_FAT19306	NOT10	105
2901015	NOT10_FAT19306	NOT10	59
2901016	NOT10_FAT19306	NOT10	148
2901017	NOT10_FAT19306	NOT10	19
2901018	NOT10_FAT19306	NOT10	80
2901019	NOT10_FAT19306	NOT10	45
2901020	NOT10_FAT19306	NOT10	47
2901021	NOT10_FAT19306	NOT10	127
2901022	NOT10_FAT19306	NOT10	72
2901023	NOT10_FAT19306	NOT10	141
2901024	NOT10_FAT19306	NOT10	22
2901025	NOT10_FAT19306	NOT10	120
2901026	NOT10_FAT19306	NOT10	18
2901027	NOT10_FAT19306	NOT10	93
2901028	NOT10_FAT19306	NOT10	55
2901029	NOT10_FAT19306	NOT10	18
2901030	NOT10_FAT19306	NOT10	49
2901031	NOT10_FAT19306	NOT10	113
2901032	NOT10_FAT19306	NOT10	63
2901033	NOT10_FAT19306	NOT10	51
2901034	NOT10_FAT19306	NOT10	39
2901035	NOT10_FAT19306	NOT10	86
2901036	NOT10_FAT19306	NOT10	10
2901037	NOT10_FAT19306	NOT10	62
2901038	NOT10_FAT19306	NOT10	60
2901039	NOT10_FAT19306	NOT10	37
2901040	NOT10_FAT19306	NOT10	24
2901041	NOT10_FAT19306	NOT10	71
2901042	NOT10_FAT19306	NOT10	60
2901043	NOT10_FAT19306	NOT10	71
2901044	NOT10_FAT19306	NOT10	101
2901045	NOT10_FAT19306	NOT10	163
2901046	NOT10_FAT19306	NOT10	45
2901047	NOT10_FAT19306	NOT10	41
2901048	NOT10_FAT19306	NOT10	38
2901049	NOT10_FAT19306	NOT10	80
2901050	NOT10_FAT19306	NOT10	61
2901051	NOT10_FAT19306	NOT10	67
2901052	NOT10_FAT19306	NOT10	17
2901053	NOT10_FAT19306	NOT10	110
2901054	NOT10_FAT19306	NOT10	38
2901055	NOT10_FAT19306	NOT10	53
2901056	NOT10_FAT19306	NOT10	45
2901057	NOT10_FAT19306	NOT10	196
2901058	NOT10_FAT19306	NOT10	177
2901059	NOT10_FAT19306	NOT10	53
2901060	NOT10_FAT19306	NOT10	175
2901061	NOT10_FAT19306	NOT10	77
2901062	NOT10_FAT19306	NOT10	105
2901063	NOT10_FAT19306	NOT10	27
2901064	NOT10_FAT19306	NOT10	65
2901065	NOT10_FAT19306	NOT10	51
2901066	NOT10_FAT19306	NOT10	93
2901067	NOT10_FAT19306	NOT10	192
2901068	NOT10_FAT19306	NOT10	131
2901069	NOT10_FAT19306	NOT10	46
2901070	NOT10_FAT19306	NOT10	71
2901071	NOT10_FAT19306	NOT10	140
2901072	NOT10_FAT19306	NOT10	93
2901073	NOT10_FAT19306	NOT10	179
2901074	NOT10_FAT19306	NOT10	141
2901075	NOT10_FAT19306	NOT10	83
2901076	NOT10_FAT19306	NOT10	23
2901077	NOT10_FAT19306	NOT10	95
2901078	NOT10_FAT19306	NOT10	109
2901079	NOT10_FAT19306	NOT10	49
2901080	NOT10_FAT19306	NOT10	86
2901081	NOT10_FAT19306	NOT10	87
2901082	NOT10_FAT19306	NOT10	83
2901083	NOT10_FAT19306	NOT10	63
2901084	NOT10_FAT19306	NOT10	25
2901085	NOT10_FAT19306	NOT10	79
2901086	NOT10_FAT19306	NOT10	26
2901087	NOT10_FAT19306	NOT10	22
2901088	NOT10_FAT19306	NOT10	164
2901089	NOT10_FAT19306	NOT10	37
2901090	NOT10_FAT19306	NOT10	152
2901091	NOT10_FAT19306	NOT10	109
2901092	NOT10_FAT19306	NOT10	87
2901093	NOT10_FAT19306	NOT10	84
2901094	NOT10_FAT19306	NOT10	195
2901095	NOT10_FAT19306	NOT10	51
2901096	NOT10_FAT19306	NOT10	14
2901097	NOT10_FAT19306	NOT10	79
2901098	NOT10_FAT19306	NOT10	125
2901099	NOT10_FAT19306	NOT10	120
2901100	NOT10_FAT19306	NOT10	51
2901101	NOT10_FAT19306	NOT10	18
2901102	NOT10_FAT19306	NOT10	56
2901103	NOT10_FAT19306	NOT10	44
2901104	NOT10_FAT19306	NOT10	79
2901105	NOT10_FAT19306	NOT10	55
2901106	NOT10_FAT19306	NOT10	52
2901107	NOT10_FAT19306	NOT10	53
2901108	NOT10_FAT19306	NOT10	104
2901109	NOT10_FAT19306	NOT10	114
2901110	NOT10_FAT19306	NOT10	57
2901111	NOT10_FAT19306	NOT10	178
2901112	NOT10_FAT19306	NOT10	141
2901113	NOT10_FAT19306	NOT10	22
2901114	NOT10_FAT19306	NOT10	27
2901115	NOT10_FAT19306	NOT10	159
2901116	NOT10_FAT19306	NOT10	57
2901117	NOT10_FAT19306	NOT10	156
2901118	NOT10_FAT19306	NOT10	64
2901119	NOT10_FAT19306	NOT10	140
2901120	NOT10_FAT19306	NOT10	49
2901121	NOT10_FAT19306	NOT10	48
2901122	NOT10_FAT19306	NOT10	100
2901123	NOT10_FAT19306	NOT10	73
2901124	NOT10_FAT19306	NOT10	31
2901125	NOT10_FAT19306	NOT10	87
2901126	NOT10_FAT19306	NOT10	62
2901127	NOT10_FAT19306	NOT10	34
2901128	NOT10_FAT19306	NOT10	110
2901129	NOT10_FAT19306	NOT10	38
2901130	NOT10_FAT19306	NOT10	24
2901131	NOT10_FAT19306	NOT10	110
2901132	NOT10_FAT19306	NOT10	163
2901133	NOT10_FAT19306	NOT10	88
2901134	NOT10_FAT19306	NOT10	144
2901135	NOT10_FAT19306	NOT10	48
2901136	NOT10_FAT19306	NOT10	133
2901137	NOT10_FAT19306	NOT10	25
2901138	NOT10_FAT19306	NOT10	56
2901139	NOT10_FAT19306	NOT10	52
2901140	NOT10_FAT19306	NOT10	152
2901141	NOT10_FAT19306	NOT10	43
2901142	NOT10_FAT19306	NOT10	16
2901143	NOT10_FAT19306	NOT10	62
2901144	NOT10_FAT19306	NOT10	127
2901145	NOT10_FAT19306	NOT10	78
2901146	NOT10_FAT19306	NOT10	142
2901147	NOT10_FAT19306	NOT10	56
2901148	NOT10_FAT19306	NOT10	82
2901149	NOT10_FAT19306	NOT10	56
2901150	NOT10_FAT19306	NOT10	111
2901151	NOT10_FAT19306	NOT10	82
2901152	NOT10_FAT19306	NOT10	127
2901153	NOT10_FAT19306	NOT10	30
2901154	NOT10_FAT19306	NOT10	40
2901155	NOT10_FAT19306	NOT10	50
2901156	NOT10_FAT19306	NOT10	94
2901157	NOT10_FAT19306	NOT10	67
2901158	NOT10_FAT19306	NOT10	113
2901159	NOT10_FAT19306	NOT10	26
2901160	NOT10_FAT19306	NOT10	61
2901161	NOT10_FAT19306	NOT10	69
2901162	NOT10_FAT19306	NOT10	138
2901163	NOT10_FAT19306	NOT10	74
2901164	NOT10_FAT19306	NOT10	121
2901165	NOT10_FAT19306	NOT10	30
2901166	NOT10_FAT19306	NOT10	19
2901167	NOT10_FAT19306	NOT10	61
2901168	NOT10_FAT19306	NOT10	60
2901169	NOT10_FAT19306	NOT10	204
2901170	NOT10_FAT19306	NOT10	123
2901171	NOT10_FAT19306	NOT10	92
2901172	NOT10_FAT19306	NOT10	90
2901173	NOT10_FAT19306	NOT10	90
2901174	NOT10_FAT19306	NOT10	96
2901175	NOT10_FAT19306	NOT10	74
2901176	NOT10_FAT19306	NOT10	82
2901177	NOT10_FAT19306	NOT10	180
2901178	NOT10_FAT19306	NOT10	48
2901179	NOT10_FAT19306	NOT10	61
2901180	NOT10_FAT19306	NOT10	140
2901181	NOT10_FAT19306	NOT10	50
2901182	NOT10_FAT19306	NOT10	18
2901183	NOT10_FAT19306	NOT10	166
2901184	NOT10_FAT19306	NOT10	46
2901185	NOT10_FAT19306	NOT10	154
2901186	NOT10_FAT19306	NOT10	83
2901187	NOT10_FAT19306	NOT10	92
2901188	NOT10_FAT19306	NOT10	74
2901189	NOT10_FAT19306	NOT10	49
2901190	NOT10_FAT19306	NOT10	148
2901191	NOT10_FAT19306	NOT10	47
2901192	NOT10_FAT19306	NOT10	85
2901193	NOT10_FAT19306	NOT10	55
2901194	NOT10_FAT19306	NOT10	77
2901195	NOT10_FAT19306	NOT10	82
2901196	NOT10_FAT19306	NOT10	43
2901197	NOT10_FAT19306	NOT10	74
2901198	NOT10_FAT19306	NOT10	31
2901199	NOT10_FAT19306	NOT10	72
2901200	NOT10_FAT19306	NOT10	84
2901201	NOT10_FAT19306	NOT10	68
2901202	NOT10_FAT19306	NOT10	153
2901203	NOT10_FAT19306	NOT10	82
2901204	NOT10_FAT19306	NOT10	96
2901205	NOT10_FAT19306	NOT10	137
2901206	NOT10_FAT19306	NOT10	50
2901207	NOT10_FAT19306	NOT10	132
2901208	NOT10_FAT19306	NOT10	62
2901209	NOT10_FAT19306	NOT10	86
2901210	NOT10_FAT19306	NOT10	116
2901211	NOT10_FAT19306	NOT10	115
2901212	NOT10_FAT19306	NOT10	43
2901213	NOT10_FAT19306	NOT10	78
2901214	NOT10_FAT19306	NOT10	153
2901215	NOT10_FAT19306	NOT10	141
2901216	NOT10_FAT19306	NOT10	65
2901217	NOT10_FAT19306	NOT10	203
2901218	NOT10_FAT19306	NOT10	55
2901219	NOT10_FAT19306	NOT10	26
2901220	NOT10_FAT19306	NOT10	101
2901221	NOT10_FAT19306	NOT10	49
2901222	NOT10_FAT19306	NOT10	198
2901223	NOT10_FAT19306	NOT10	52
2901224	NOT10_FAT19306	NOT10	89
2901225	NOT10_FAT19306	NOT10	106
2901226	NOT10_FAT19306	NOT10	117
2901227	NOT10_FAT19306	NOT10	118
2901228	NOT10_FAT19306	NOT10	87
2901229	NOT10_FAT19306	NOT10	97
2901230	NOT10_FAT19306	NOT10	29
2901231	NOT10_FAT19306	NOT10	103
2901232	NOT10_FAT19306	NOT10	89
2901233	NOT10_FAT19306	NOT10	38
2901234	NOT10_FAT19306	NOT10	67
2901235	NOT10_FAT19306	NOT10	31
2901236	NOT10_FAT19306	NOT10	122
2901237	NOT10_FAT19306	NOT10	49
2901238	NOT10_FAT19306	NOT10	90
2901239	NOT10_FAT19306	NOT10	106
2901240	NOT10_FAT19306	NOT10	127
2901241	NOT10_FAT19306	NOT10	87
2901242	NOT10_FAT19306	NOT10	152
2901243	NOT10_FAT19306	NOT10	52
2901244	NOT10_FAT19306	NOT10	39
2901245	NOT10_FAT19306	NOT10	93
2901246	NOT10_FAT19306	NOT10	43
2901247	NOT10_FAT19306	NOT10	52
2901248	NOT10_FAT19306	NOT10	150
2901249	NOT10_FAT19306	NOT10	161
2901250	NOT10_FAT19306	NOT10	123
2901251	NOT10_FAT19306	NOT10	111
2901252	NOT10_FAT19306	NOT10	20
2901253	NOT10_FAT19306	NOT10	74
2901254	NOT10_FAT19306	NOT10	100
2901255	NOT10_FAT19306	NOT10	108
2901256	NOT10_FAT19306	NOT10	105
2901257	NOT10_FAT19306	NOT10	88
2901258	NOT10_FAT19306	NOT10	125
2901259	NOT10_FAT19306	NOT10	136
2901260	NOT10_FAT19306	NOT10	117
2901261	NOT10_FAT19306	NOT10	77
2901262	NOT10_FAT19306	NOT10	98
2901263	NOT10_FAT19306	NOT10	68
2901264	NOT10_FAT19306	NOT10	139
2901265	NOT10_FAT19306	NOT10	68
2901266	NOT10_FAT19306	NOT10	137
2901267	NOT10_FAT19306	NOT10	67
2901268	NOT10_FAT19306	NOT10	150
2901269	NOT10_FAT19306	NOT10	46
2901270	NOT10_FAT19306	NOT10	140
2901271	NOT10_FAT19306	NOT10	62
2901272	NOT10_FAT19306	NOT10	49
2901273	NOT10_FAT19306	NOT10	98
2901274	NOT10_FAT19306	NOT10	97
2901275	NOT10_FAT19306	NOT10	45
2901276	NOT10_FAT19306	NOT10	104
2901277	NOT10_FAT19306	NOT10	97
2901278	NOT10_FAT19306	NOT10	96
2901279	NOT10_FAT19306	NOT10	95
2901280	NOT10_FAT19306	NOT10	76
2901281	NOT10_FAT19306	NOT10	56
2901282	NOT10_FAT19306	NOT10	10
2901283	NOT10_FAT19306	NOT10	38
2901284	NOT10_FAT19306	NOT10	207
2901285	NOT10_FAT19306	NOT10	22
2901286	NOT10_FAT19306	NOT10	148
2901287	NOT10_FAT19306	NOT10	26
2901288	NOT10_FAT19306	NOT10	73
2901289	NOT10_FAT19306	NOT10	80
2901290	NOT10_FAT19306	NOT10	30
2901291	NOT10_FAT19306	NOT10	90
2901292	NOT10_FAT19306	NOT10	88
2901293	NOT10_FAT19306	NOT10	89
2901294	NOT10_FAT19306	NOT10	60
2901295	NOT10_FAT19306	NOT10	110
2901296	NOT10_FAT19306	NOT10	65
2901297	NOT10_FAT19306	NOT10	102
2901298	NOT10_FAT19306	NOT10	42
2901299	NOT10_FAT19306	NOT10	134
2901300	NOT10_FAT19306	NOT10	198
2901301	NOT10_FAT19306	NOT10	57
2901302	NOT10_FAT19306	NOT10	52
2901303	NOT10_FAT19306	NOT10	159
2901304	NOT10_FAT19306	NOT10	119
2901305	NOT10_FAT19306	NOT10	39
2901306	NOT10_FAT19306	NOT10	35
2901307	NOT10_FAT19306	NOT10	23
2901308	NOT10_FAT19306	NOT10	48
2901309	NOT10_FAT19306	NOT10	121
2901310	NOT10_FAT19306	NOT10	148
2901311	NOT10_FAT19306	NOT10	109
2901312	NOT10_FAT19306	NOT10	36
2901313	NOT10_FAT19306	NOT10	54
2901314	NOT10_FAT19306	NOT10	73
2901315	NOT10_FAT19306	NOT10	134
2901316	NOT10_FAT19306	NOT10	70
2901317	NOT10_FAT19306	NOT10	116
2901318	NOT10_FAT19306	NOT10	110
2901319	NOT10_FAT19306	NOT10	26
2901320	NOT10_FAT19306	NOT10	51
2901321	NOT10_FAT19306	NOT10	124
2901322	NOT10_FAT19306	NOT10	103
2901323	NOT10_FAT19306	NOT10	122
2901324	NOT10_FAT19306	NOT10	81
2901325	NOT10_FAT19306	NOT10	66
2901326	NOT10_FAT19306	NOT10	98
2901327	NOT10_FAT19306	NOT10	188
2901328	NOT10_FAT19306	NOT10	33
2901329	NOT10_FAT19306	NOT10	172
2901330	NOT10_FAT19306	NOT10	64
2901331	NOT10_FAT19306	NOT10	124
2901332	NOT10_FAT19306	NOT10	7
2901333	NOT10_FAT19306	NOT10	140
2901334	NOT10_FAT19306	NOT10	23
2901335	NOT10_FAT19306	NOT10	111
2901336	NOT10_FAT19306	NOT10	102
2901337	NOT10_FAT19306	NOT10	61
2901338	NOT10_FAT19306	NOT10	161
2901339	NOT10_FAT19306	NOT10	236
2901340	NOT10_FAT19306	NOT10	105
2901341	NOT10_FAT19306	NOT10	64
2901342	NOT10_FAT19306	NOT10	77
2901343	NOT10_FAT19306	NOT10	39
2901344	NOT10_FAT19306	NOT10	23
2901345	NOT10_FAT19306	NOT10	102
2901346	NOT10_FAT19306	NOT10	29
2901347	NOT10_FAT19306	NOT10	66
2901348	NOT10_FAT19306	NOT10	66
2901349	NOT10_FAT19306	NOT10	37
2901350	NOT10_FAT19306	NOT10	50
2901351	NOT10_FAT19306	NOT10	84
2901352	NOT10_FAT19306	NOT10	88
2901353	NOT10_FAT19306	NOT10	107
2901354	NOT10_FAT19306	NOT10	94
2901355	NOT10_FAT19306	NOT10	23
2901356	NOT10_FAT19306	NOT10	100
2901357	NOT10_FAT19306	NOT10	115
2901358	NOT10_FAT19306	NOT10	173
2901359	NOT10_FAT19306	NOT10	31
2901360	NOT10_FAT19306	NOT10	71
2901361	NOT10_FAT19306	NOT10	33
2901362	NOT10_FAT19306	NOT10	23
2901363	NOT10_FAT19306	NOT10	56
2901364	NOT10_FAT19306	NOT10	119
2901365	NOT10_FAT19306	NOT10	116
2901366	NOT10_FAT19306	NOT10	42
2901367	NOT10_FAT19306	NOT10	91
2901368	NOT10_FAT19306	NOT10	48
2901369	NOT10_FAT19306	NOT10	95
2901370	NOT10_FAT19306	NOT10	43
2901371	NOT10_FAT19306	NOT10	97
2901372	NOT10_FAT19306	NOT10	94
2901373	NOT10_FAT19306	NOT10	29
2901374	NOT10_FAT19306	NOT10	60
2901375	NOT10_FAT19306	NOT10	102
2901376	NOT10_FAT19306	NOT10	73
2901377	NOT10_FAT19306	NOT10	40
2901378	NOT10_FAT19306	NOT10	40
2901379	NOT10_FAT19306	NOT10	85
2901380	NOT10_FAT19306	NOT10	80
2901381	NOT10_FAT19306	NOT10	38
2901382	NOT10_FAT19306	NOT10	115
2901383	NOT10_FAT19306	NOT10	65
2901384	NOT10_FAT19306	NOT10	101
2901385	NOT10_FAT19306	NOT10	46
2901386	NOT10_FAT19306	NOT10	59
2901387	NOT10_FAT19306	NOT10	39
2901388	NOT10_FAT19306	NOT10	132
2901389	NOT10_FAT19306	NOT10	28
2901390	NOT10_FAT19306	NOT10	51
2901391	NOT10_FAT19306	NOT10	62
2901392	NOT10_FAT19306	NOT10	62
2901393	NOT10_FAT19306	NOT10	86
2901394	NOT10_FAT19306	NOT10	9
2901395	NOT10_FAT19306	NOT10	60
2901396	NOT10_FAT19306	NOT10	81
2901397	NOT10_FAT19306	NOT10	65
2901398	NOT10_FAT19306	NOT10	138
2901399	NOT10_FAT19306	NOT10	42
2901400	NOT10_FAT19306	NOT10	58
2901401	NOT10_FAT19306	NOT10	132
2901402	NOT10_FAT19306	NOT10	45
2901403	NOT10_FAT19306	NOT10	80
2901404	NOT10_FAT19306	NOT10	123
2901405	NOT10_FAT19306	NOT10	28
2901406	NOT10_FAT19306	NOT10	125
2901407	NOT10_FAT19306	NOT10	101
2901408	NOT10_FAT19306	NOT10	120
2901409	NOT10_FAT19306	NOT10	83
2901410	NOT10_FAT19306	NOT10	186
2901411	NOT10_FAT19306	NOT10	61
2901412	NOT10_FAT19306	NOT10	168
2901413	NOT10_FAT19306	NOT10	44
2901414	NOT10_FAT19306	NOT10	71
2901415	NOT10_FAT19306	NOT10	118
2901416	NOT10_FAT19306	NOT10	84
2901417	NOT10_FAT19306	NOT10	18
2901418	NOT10_FAT19306	NOT10	80
2901419	NOT10_FAT19306	NOT10	50
2901420	NOT10_FAT19306	NOT10	91
2901421	NOT10_FAT19306	NOT10	313
2901422	NOT10_FAT19306	NOT10	36
2901423	NOT10_FAT19306	NOT10	117
2901424	NOT10_FAT19306	NOT10	115
2901425	NOT10_FAT19306	NOT10	234
2901426	NOT10_FAT19306	NOT10	154
2901427	NOT10_FAT19306	NOT10	130
2901428	NOT10_FAT19306	NOT10	82
2901429	NOT10_FAT19306	NOT10	47
2901430	NOT10_FAT19306	NOT10	134
2901431	NOT10_FAT19306	NOT10	58
2901432	NOT10_FAT19306	NOT10	59
2901433	NOT10_FAT19306	NOT10	86
2901434	NOT10_FAT19306	NOT10	36
2901435	NOT10_FAT19306	NOT10	37
2901436	NOT10_FAT19306	NOT10	53
2901437	NOT10_FAT19306	NOT10	63
2901438	NOT10_FAT19306	NOT10	64
2901439	NOT10_FAT19306	NOT10	54
2901440	NOT10_FAT19306	NOT10	46
2901441	NOT10_FAT19306	NOT10	128
2901442	NOT10_FAT19306	NOT10	112
2901443	NOT10_FAT19306	NOT10	104
2901444	NOT10_FAT19306	NOT10	93
2901445	NOT10_FAT19306	NOT10	57
2901446	NOT10_FAT19306	NOT10	31
2901447	NOT10_FAT19306	NOT10	28
2901448	NOT10_FAT19306	NOT10	58
2901449	NOT10_FAT19306	NOT10	42
2901450	NOT10_FAT19306	NOT10	46
2901451	NOT10_FAT19306	NOT10	100
2901452	NOT10_FAT19306	NOT10	102
2901453	NOT10_FAT19306	NOT10	65
2901454	NOT10_FAT19306	NOT10	178
2901455	NOT10_FAT19306	NOT10	144
2901456	NOT10_FAT19306	NOT10	38
2901457	NOT10_FAT19306	NOT10	44
2901458	NOT10_FAT19306	NOT10	109
2901459	NOT10_FAT19306	NOT10	26
2901460	NOT10_FAT19306	NOT10	79
2901461	NOT10_FAT19306	NOT10	112
2901462	NOT10_FAT19306	NOT10	17
2901463	NOT10_FAT19306	NOT10	138
2901464	NOT10_FAT19306	NOT10	94
2901465	NOT10_FAT19306	NOT10	80
2901466	NOT10_FAT19306	NOT10	130
2901467	NOT10_FAT19306	NOT10	111
2901468	NOT10_FAT19306	NOT10	147
2901469	NOT10_FAT19306	NOT10	51
2901470	NOT10_FAT19306	NOT10	75
2901471	NOT10_FAT19306	NOT10	55
2901472	NOT10_FAT19306	NOT10	127
2901473	NOT10_FAT19306	NOT10	115
2901474	NOT10_FAT19306	NOT10	68
2901475	NOT10_FAT19306	NOT10	27
2901476	NOT10_FAT19306	NOT10	77
2901477	NOT10_FAT19306	NOT10	36
2901478	NOT10_FAT19306	NOT10	80
2901479	NOT10_FAT19306	NOT10	164
2901480	NOT10_FAT19306	NOT10	117
2901481	NOT10_FAT19306	NOT10	78
2901482	NOT10_FAT19306	NOT10	108
2901483	NOT10_FAT19306	NOT10	97
2901484	NOT10_FAT19306	NOT10	37
2901485	NOT10_FAT19306	NOT10	66
2901486	NOT10_FAT19306	NOT10	57
2901487	NOT10_FAT19306	NOT10	163
2901488	NOT10_FAT19306	NOT10	80
2901489	NOT10_FAT19306	NOT10	51
2901490	NOT10_FAT19306	NOT10	43
2901491	NOT10_FAT19306	NOT10	142
2901492	NOT10_FAT19306	NOT10	57
2901493	NOT10_FAT19306	NOT10	137
2901494	NOT10_FAT19306	NOT10	55
2901495	NOT10_FAT19306	NOT10	32
2901496	NOT10_FAT19306	NOT10	181
2901497	NOT10_FAT19306	NOT10	56
2901498	NOT10_FAT19306	NOT10	128
2901499	NOT10_FAT19306	NOT10	11
2901500	NOT10_FAT19306	NOT10	65
2901501	NOT10_FAT19306	NOT10	63
2901502	NOT10_FAT19306	NOT10	53
2901503	NOT10_FAT19306	NOT10	68
2901504	NOT10_FAT19306	NOT10	65
2901505	NOT10_FAT19306	NOT10	50
2901506	NOT10_FAT19306	NOT10	62
2901507	NOT10_FAT19306	NOT10	50
2901508	NOT10_FAT19306	NOT10	82
2901509	NOT10_FAT19306	NOT10	168
2901510	NOT10_FAT19306	NOT10	90
2901511	NOT10_FAT19306	NOT10	86
2901512	NOT10_FAT19306	NOT10	77
2901513	NOT10_FAT19306	NOT10	33
2901514	NOT10_FAT19306	NOT10	100
2901515	NOT10_FAT19306	NOT10	47
2901516	NOT10_FAT19306	NOT10	70
2901517	NOT10_FAT19306	NOT10	108
2901518	NOT10_FAT19306	NOT10	135
2901519	NOT10_FAT19306	NOT10	38
2901520	NOT10_FAT19306	NOT10	90
2901521	NOT10_FAT19306	NOT10	34
2901522	NOT10_FAT19306	NOT10	57
2901523	NOT10_FAT19306	NOT10	41
2901524	NOT10_FAT19306	NOT10	193
2901525	NOT10_FAT19306	NOT10	17
2901526	NOT10_FAT19306	NOT10	141
2901527	NOT10_FAT19306	NOT10	155
2901528	NOT10_FAT19306	NOT10	52
2901529	NOT10_FAT19306	NOT10	98
2901530	NOT10_FAT19306	NOT10	79
2901531	NOT10_FAT19306	NOT10	26
2901532	NOT10_FAT19306	NOT10	41
2901533	NOT10_FAT19306	NOT10	182
2901534	NOT10_FAT19306	NOT10	170
2901535	NOT10_FAT19306	NOT10	81
2901536	NOT10_FAT19306	NOT10	22
2901537	NOT10_FAT19306	NOT10	60
2901538	NOT10_FAT19306	NOT10	75
2901539	NOT10_FAT19306	NOT10	48
2901540	NOT10_FAT19306	NOT10	109
2901541	NOT10_FAT19306	NOT10	105
2901542	NOT10_FAT19306	NOT10	115
2901543	NOT10_FAT19306	NOT10	17
2901544	NOT10_FAT19306	NOT10	105
2901545	NOT10_FAT19306	NOT10	114
2901546	NOT10_FAT19306	NOT10	51
2901547	NOT10_FAT19306	NOT10	89
2901548	NOT10_FAT19306	NOT10	65
2901549	NOT10_FAT19306	NOT10	97
2901550	NOT10_FAT19306	NOT10	50
2901551	NOT10_FAT19306	NOT10	201
2901552	NOT10_FAT19306	NOT10	26
2901553	NOT10_FAT19306	NOT10	176
2901554	NOT10_FAT19306	NOT10	31
2901555	NOT10_FAT19306	NOT10	143
2901556	NOT10_FAT19306	NOT10	85
2901557	NOT10_FAT19306	NOT10	47
2901558	NOT10_FAT19306	NOT10	31
2901559	NOT10_FAT19306	NOT10	106
2901560	NOT10_FAT19306	NOT10	72
2901561	NOT10_FAT19306	NOT10	235
2901562	NOT10_FAT19306	NOT10	74
2901563	NOT10_FAT19306	NOT10	106
2901564	NOT10_FAT19306	NOT10	44
2901565	NOT10_FAT19306	NOT10	213
2901566	NOT10_FAT19306	NOT10	48
2901567	NOT10_FAT19306	NOT10	34
2901568	NOT10_FAT19306	NOT10	136
2901569	NOT10_FAT19306	NOT10	45
2901570	NOT10_FAT19306	NOT10	43
2901571	NOT10_FAT19306	NOT10	9
2901572	NOT10_FAT19306	NOT10	87
2901573	NOT10_FAT19306	NOT10	98
2901574	NOT10_FAT19306	NOT10	63
2901575	NOT10_FAT19306	NOT10	81
2901576	NOT10_FAT19306	NOT10	84
2901577	NOT10_FAT19306	NOT10	202
2901578	NOT10_FAT19306	NOT10	58
2901579	NOT10_FAT19306	NOT10	19
2901580	NOT10_FAT19306	NOT10	139
2901581	NOT10_FAT19306	NOT10	78
2901582	NOT10_FAT19306	NOT10	38
2901583	NOT10_FAT19306	NOT10	148
2901584	NOT10_FAT19306	NOT10	41
2901585	NOT10_FAT19306	NOT10	36
2901586	NOT10_FAT19306	NOT10	38
2901587	NOT10_FAT19306	NOT10	90
2901588	NOT10_FAT19306	NOT10	73
2901589	NOT10_FAT19306	NOT10	34
2901590	NOT10_FAT19306	NOT10	104
2901591	NOT10_FAT19306	NOT10	81
2901592	NOT10_FAT19306	NOT10	51
2901593	NOT10_FAT19306	NOT10	90
2901594	NOT10_FAT19306	NOT10	84
2901595	NOT10_FAT19306	NOT10	58
2901596	NOT10_FAT19306	NOT10	41
2901597	NOT10_FAT19306	NOT10	26
2901598	NOT10_FAT19306	NOT10	31
2901599	NOT10_FAT19306	NOT10	61
2901600	NOT10_FAT19306	NOT10	40
2901601	NOT10_FAT19306	NOT10	70
2901602	NOT10_FAT19306	NOT10	130
2901603	NOT10_FAT19306	NOT10	145
2901604	NOT10_FAT19306	NOT10	49
2901605	NOT10_FAT19306	NOT10	118
2901606	NOT10_FAT19306	NOT10	92
2901607	NOT10_FAT19306	NOT10	31
2901608	NOT10_FAT19306	NOT10	163
2901609	NOT10_FAT19306	NOT10	120
2901610	NOT10_FAT19306	NOT10	118
2901611	NOT10_FAT19306	NOT10	92
2901612	NOT10_FAT19306	NOT10	34
2901613	NOT10_FAT19306	NOT10	78
2901614	NOT10_FAT19306	NOT10	40
2901615	NOT10_FAT19306	NOT10	103
2901616	NOT10_FAT19306	NOT10	88
2901617	NOT10_FAT19306	NOT10	50
2901618	NOT10_FAT19306	NOT10	109
2901619	NOT10_FAT19306	NOT10	99
2901620	NOT10_FAT19306	NOT10	51
2901621	NOT10_FAT19306	NOT10	124
2901622	NOT10_FAT19306	NOT10	83
2901623	NOT10_FAT19306	NOT10	47
2901624	NOT10_FAT19306	NOT10	78
2901625	NOT10_FAT19306	NOT10	128
2901626	NOT10_FAT19306	NOT10	103
2901627	NOT10_FAT19306	NOT10	123
2901628	NOT10_FAT19306	NOT10	66
2901629	NOT10_FAT19306	NOT10	146
2901630	NOT10_FAT19306	NOT10	77
2901631	NOT10_FAT19306	NOT10	145
2901632	NOT10_FAT19306	NOT10	34
2901633	NOT10_FAT19306	NOT10	67
2901634	NOT10_FAT19306	NOT10	76
2901635	NOT10_FAT19306	NOT10	256
2901636	NOT10_FAT19306	NOT10	44
2901637	NOT10_FAT19306	NOT10	48
2901638	NOT10_FAT19306	NOT10	65
2901639	NOT10_FAT19306	NOT10	76
2901640	NOT10_FAT19306	NOT10	35
2901641	NOT10_FAT19306	NOT10	78
2901642	NOT10_FAT19306	NOT10	24
2901643	NOT10_FAT19306	NOT10	19
2901644	NOT10_FAT19306	NOT10	50
2901645	NOT10_FAT19306	NOT10	122
2901646	NOT10_FAT19306	NOT10	54
2901647	NOT10_FAT19306	NOT10	80
2901648	NOT10_FAT19306	NOT10	36
2901649	NOT10_FAT19306	NOT10	108
2901650	NOT10_FAT19306	NOT10	92
2901651	NOT10_FAT19306	NOT10	185
2901652	NOT10_FAT19306	NOT10	174
2901653	NOT10_FAT19306	NOT10	118
2901654	NOT10_FAT19306	NOT10	88
2901655	NOT10_FAT19306	NOT10	62
2901656	NOT10_FAT19306	NOT10	13
2901657	NOT10_FAT19306	NOT10	57
2901658	NOT10_FAT19306	NOT10	88
2901659	NOT10_FAT19306	NOT10	111
2901660	NOT10_FAT19306	NOT10	63
2901661	NOT10_FAT19306	NOT10	88
2901662	NOT10_FAT19306	NOT10	134
2901663	NOT10_FAT19306	NOT10	56
2901664	NOT10_FAT19306	NOT10	71
2901665	NOT10_FAT19306	NOT10	42
2901666	NOT10_FAT19306	NOT10	39
2901667	NOT10_FAT19306	NOT10	86
2901668	NOT10_FAT19306	NOT10	75
2901669	NOT10_FAT19306	NOT10	76
2901670	NOT10_FAT19306	NOT10	130
2901671	NOT10_FAT19306	NOT10	197
2901672	NOT10_FAT19306	NOT10	113
2901673	NOT10_FAT19306	NOT10	10
2901674	NOT10_FAT19306	NOT10	24
2901675	NOT10_FAT19306	NOT10	137
2901676	NOT10_FAT19306	NOT10	18
2901677	NOT10_FAT19306	NOT10	154
2901678	NOT10_FAT19306	NOT10	73
2901679	NOT10_FAT19306	NOT10	45
2901680	NOT10_FAT19306	NOT10	76
2901681	NOT10_FAT19306	NOT10	87
2901682	NOT10_FAT19306	NOT10	90
2901683	NOT10_FAT19306	NOT10	59
2901684	NOT10_FAT19306	NOT10	73
2901685	NOT10_FAT19306	NOT10	44
2901686	NOT10_FAT19306	NOT10	194
2901687	NOT10_FAT19306	NOT10	27
2901688	NOT10_FAT19306	NOT10	145
2901689	NOT10_FAT19306	NOT10	184
2901690	NOT10_FAT19306	NOT10	105
2901691	NOT10_FAT19306	NOT10	143
2901692	NOT10_FAT19306	NOT10	56
2901693	NOT10_FAT19306	NOT10	72
2901694	NOT10_FAT19306	NOT10	22
2901695	NOT10_FAT19306	NOT10	67
2901696	NOT10_FAT19306	NOT10	80
2901697	NOT10_FAT19306	NOT10	62
2901698	NOT10_FAT19306	NOT10	35
2901699	NOT10_FAT19306	NOT10	80
2901700	NOT10_FAT19306	NOT10	96
2901701	NOT10_FAT19306	NOT10	20
2901702	NOT10_FAT19306	NOT10	109
2901703	NOT10_FAT19306	NOT10	44
2901704	NOT10_FAT19306	NOT10	96
2901705	NOT10_FAT19306	NOT10	35
2901706	NOT10_FAT19306	NOT10	39
2901707	NOT10_FAT19306	NOT10	131
2901708	NOT10_FAT19306	NOT10	68
2901709	NOT10_FAT19306	NOT10	34
2901710	NOT10_FAT19306	NOT10	31
2901711	NOT10_FAT19306	NOT10	54
2901712	NOT10_FAT19306	NOT10	99
2901713	NOT10_FAT19306	NOT10	45
2901714	NOT10_FAT19306	NOT10	38
2901715	NOT10_FAT19306	NOT10	122
2901716	NOT10_FAT19306	NOT10	79
2901717	NOT10_FAT19306	NOT10	28
2901718	NOT10_FAT19306	NOT10	82
2901719	NOT10_FAT19306	NOT10	140
2901720	NOT10_FAT19306	NOT10	86
2901721	NOT10_FAT19306	NOT10	120
2901722	NOT10_FAT19306	NOT10	36
2901723	NOT10_FAT19306	NOT10	49
2901724	NOT10_FAT19306	NOT10	39
2901725	NOT10_FAT19306	NOT10	127
2901726	NOT10_FAT19306	NOT10	25
2901727	NOT10_FAT19306	NOT10	79
2901728	NOT10_FAT19306	NOT10	101
2901729	NOT10_FAT19306	NOT10	67
2901730	NOT10_FAT19306	NOT10	18
2901731	NOT10_FAT19306	NOT10	71
2901732	NOT10_FAT19306	NOT10	37
2901733	NOT10_FAT19306	NOT10	52
2901734	NOT10_FAT19306	NOT10	103
2901735	NOT10_FAT19306	NOT10	90
2901736	NOT10_FAT19306	NOT10	73
2901737	NOT10_FAT19306	NOT10	48
2901738	NOT10_FAT19306	NOT10	86
2901739	NOT10_FAT19306	NOT10	113
2901740	NOT10_FAT19306	NOT10	68
2901741	NOT10_FAT19306	NOT10	122
2901742	NOT10_FAT19306	NOT10	181
2901743	NOT10_FAT19306	NOT10	35
2901744	NOT10_FAT19306	NOT10	97
2901745	NOT10_FAT19306	NOT10	26
2901746	NOT10_FAT19306	NOT10	104
2901747	NOT10_FAT19306	NOT10	26
2901748	NOT10_FAT19306	NOT10	67
2901749	NOT10_FAT19306	NOT10	79
2901750	NOT10_FAT19306	NOT10	207
2901751	NOT10_FAT19306	NOT10	69
2901752	NOT10_FAT19306	NOT10	78
2901753	NOT10_FAT19306	NOT10	72
2901754	NOT10_FAT19306	NOT10	120
2901755	NOT10_FAT19306	NOT10	46
2901756	NOT10_FAT19306	NOT10	29
2901757	NOT10_FAT19306	NOT10	137
2901758	NOT10_FAT19306	NOT10	69
2901759	NOT10_FAT19306	NOT10	58
2901760	NOT10_FAT19306	NOT10	33
2901761	NOT10_FAT19306	NOT10	12
2901762	NOT10_FAT19306	NOT10	29
2901763	NOT10_FAT19306	NOT10	134
2901764	NOT10_FAT19306	NOT10	66
2901765	NOT10_FAT19306	NOT10	179
2901766	NOT10_FAT19306	NOT10	74
2901767	NOT10_FAT19306	NOT10	65
2901768	NOT10_FAT19306	NOT10	82
2901769	NOT10_FAT19306	NOT10	90
2901770	NOT10_FAT19306	NOT10	50
2901771	NOT10_FAT19306	NOT10	36
2901772	NOT10_FAT19306	NOT10	139
2901773	NOT10_FAT19306	NOT10	99
2901774	NOT10_FAT19306	NOT10	76
2901775	NOT10_FAT19306	NOT10	30
2901776	NOT10_FAT19306	NOT10	44
2901777	NOT10_FAT19306	NOT10	81
2901778	NOT10_FAT19306	NOT10	158
2901779	NOT10_FAT19306	NOT10	124
2901780	NOT10_FAT19306	NOT10	49
2901781	NOT10_FAT19306	NOT10	94
2901782	NOT10_FAT19306	NOT10	177
2901783	NOT10_FAT19306	NOT10	68
2901784	NOT10_FAT19306	NOT10	47
2901785	NOT10_FAT19306	NOT10	53
2901786	NOT10_FAT19306	NOT10	153
2901787	NOT10_FAT19306	NOT10	129
2901788	NOT10_FAT19306	NOT10	195
2901789	NOT10_FAT19306	NOT10	17
2901790	NOT10_FAT19306	NOT10	16
2901791	NOT10_FAT19306	NOT10	137
2901792	NOT10_FAT19306	NOT10	108
2901793	NOT10_FAT19306	NOT10	182
2901794	NOT10_FAT19306	NOT10	93
2901795	NOT10_FAT19306	NOT10	170
2901796	NOT10_FAT19306	NOT10	74
2901797	NOT10_FAT19306	NOT10	35
2901798	NOT10_FAT19306	NOT10	44
2901799	NOT10_FAT19306	NOT10	145
2901800	NOT10_FAT19306	NOT10	33
2901801	NOT10_FAT19306	NOT10	59
2901802	NOT10_FAT19306	NOT10	62
2901803	NOT10_FAT19306	NOT10	128
2901804	NOT10_FAT19306	NOT10	28
2901805	NOT10_FAT19306	NOT10	85
2901806	NOT10_FAT19306	NOT10	64
2901807	NOT10_FAT19306	NOT10	155
2901808	NOT10_FAT19306	NOT10	61
2901809	NOT10_FAT19306	NOT10	111
2901810	NOT10_FAT19306	NOT10	64
2901811	NOT10_FAT19306	NOT10	31
2901812	NOT10_FAT19306	NOT10	126
2901813	NOT10_FAT19306	NOT10	109
2901814	NOT10_FAT19306	NOT10	65
2901815	NOT10_FAT19306	NOT10	230
2901816	NOT10_FAT19306	NOT10	91
2901817	NOT10_FAT19306	NOT10	86
2901818	NOT10_FAT19306	NOT10	165
2901819	NOT10_FAT19306	NOT10	16
2901820	NOT10_FAT19306	NOT10	61
2901821	NOT10_FAT19306	NOT10	65
2901822	NOT10_FAT19306	NOT10	129
2901823	NOT10_FAT19306	NOT10	128
2901824	NOT10_FAT19306	NOT10	101
2901825	NOT10_FAT19306	NOT10	141
2901826	NOT10_FAT19306	NOT10	78
2901827	NOT10_FAT19306	NOT10	57
2901828	NOT10_FAT19306	NOT10	108
2901829	NOT10_FAT19306	NOT10	107
2901830	NOT10_FAT19306	NOT10	52
2901831	NOT10_FAT19306	NOT10	90
2901832	NOT10_FAT19306	NOT10	122
2901833	NOT10_FAT19306	NOT10	19
2901834	NOT10_FAT19306	NOT10	51
2901835	NOT10_FAT19306	NOT10	99
2901836	NOT10_FAT19306	NOT10	42
2901837	NOT10_FAT19306	NOT10	137
2901838	NOT10_FAT19306	NOT10	143
2901839	NOT10_FAT19306	NOT10	55
2901840	NOT10_FAT19306	NOT10	119
2901841	NOT10_FAT19306	NOT10	36
2901842	NOT10_FAT19306	NOT10	165
2901843	NOT10_FAT19306	NOT10	69
2901844	NOT10_FAT19306	NOT10	45
2901845	NOT10_FAT19306	NOT10	105
2901846	NOT10_FAT19306	NOT10	54
2901847	NOT10_FAT19306	NOT10	134
2901848	NOT10_FAT19306	NOT10	65
2901849	NOT10_FAT19306	NOT10	85
2901850	NOT10_FAT19306	NOT10	77
2901851	NOT10_FAT19306	NOT10	101
2901852	NOT10_FAT19306	NOT10	103
2901853	NOT10_FAT19306	NOT10	113
2901854	NOT10_FAT19306	NOT10	91
2901855	NOT10_FAT19306	NOT10	57
2901856	NOT10_FAT19306	NOT10	36
2901857	NOT10_FAT19306	NOT10	158
2901858	NOT10_FAT19306	NOT10	219
2901859	NOT10_FAT19306	NOT10	76
2901860	NOT10_FAT19306	NOT10	102
2901861	NOT10_FAT19306	NOT10	60
2901862	NOT10_FAT19306	NOT10	55
2901863	NOT10_FAT19306	NOT10	49
2901864	NOT10_FAT19306	NOT10	47
2901865	NOT10_FAT19306	NOT10	13
2901866	NOT10_FAT19306	NOT10	91
2901867	NOT10_FAT19306	NOT10	121
2901868	NOT10_FAT19306	NOT10	72
2901869	NOT10_FAT19306	NOT10	52
2901870	NOT10_FAT19306	NOT10	86
2901871	NOT10_FAT19306	NOT10	44
2901872	NOT10_FAT19306	NOT10	146
2901873	NOT10_FAT19306	NOT10	65
2901874	NOT10_FAT19306	NOT10	71
2901875	NOT10_FAT19306	NOT10	60
2901876	NOT10_FAT19306	NOT10	60
2901877	NOT10_FAT19306	NOT10	105
2901878	NOT10_FAT19306	NOT10	61
2901879	NOT10_FAT19306	NOT10	198
2901880	NOT10_FAT19306	NOT10	146
2901881	NOT10_FAT19306	NOT10	49
2901882	NOT10_FAT19306	NOT10	88
2901883	NOT10_FAT19306	NOT10	121
2901884	NOT10_FAT19306	NOT10	11
2901885	NOT10_FAT19306	NOT10	137
2901886	NOT10_FAT19306	NOT10	88
2901887	NOT10_FAT19306	NOT10	191
2901888	NOT10_FAT19306	NOT10	99
2901889	NOT10_FAT19306	NOT10	38
2901890	NOT10_FAT19306	NOT10	154
2901891	NOT10_FAT19306	NOT10	105
2901892	NOT10_FAT19306	NOT10	60
2901893	NOT10_FAT19306	NOT10	82
2901894	NOT10_FAT19306	NOT10	125
2901895	NOT10_FAT19306	NOT10	97
2901896	NOT10_FAT19306	NOT10	40
2901897	NOT10_FAT19306	NOT10	36
2901898	NOT10_FAT19306	NOT10	93
2901899	NOT10_FAT19306	NOT10	141
2901900	NOT10_FAT19306	NOT10	22
2901901	NOT10_FAT19306	NOT10	117
2901902	NOT10_FAT19306	NOT10	53
2901903	NOT10_FAT19306	NOT10	52
2901904	NOT10_FAT19306	NOT10	150
2901905	NOT10_FAT19306	NOT10	134
2901906	NOT10_FAT19306	NOT10	91
2901907	NOT10_FAT19306	NOT10	37
2901908	NOT10_FAT19306	NOT10	165
2901909	NOT10_FAT19306	NOT10	62
2901910	NOT10_FAT19306	NOT10	96
2901911	NOT10_FAT19306	NOT10	85
2901912	NOT10_FAT19306	NOT10	93
2901913	NOT10_FAT19306	NOT10	36
2901914	NOT10_FAT19306	NOT10	41
2901915	NOT10_FAT19306	NOT10	65
2901916	NOT10_FAT19306	NOT10	41
2901917	NOT10_FAT19306	NOT10	33
2901918	NOT10_FAT19306	NOT10	116
2901919	NOT10_FAT19306	NOT10	44
2901920	NOT10_FAT19306	NOT10	72
2901921	NOT10_FAT19306	NOT10	131
2901922	NOT10_FAT19306	NOT10	34
2901923	NOT10_FAT19306	NOT10	111
2901924	NOT10_FAT19306	NOT10	106
2901925	NOT10_FAT19306	NOT10	80
2901926	NOT10_FAT19306	NOT10	59
2901927	NOT10_FAT19306	NOT10	65
2901928	NOT10_FAT19306	NOT10	58
2901929	NOT10_FAT19306	NOT10	84
2901930	NOT10_FAT19306	NOT10	43
2901931	NOT10_FAT19306	NOT10	26
2901932	NOT10_FAT19306	NOT10	76
2901933	NOT10_FAT19306	NOT10	35
2901934	NOT10_FAT19306	NOT10	82
2901935	NOT10_FAT19306	NOT10	172
2901936	NOT10_FAT19306	NOT10	54
2901937	NOT10_FAT19306	NOT10	133
2901938	NOT10_FAT19306	NOT10	54
2901939	NOT10_FAT19306	NOT10	73
2901940	NOT10_FAT19306	NOT10	70
2901941	NOT10_FAT19306	NOT10	240
2901942	NOT10_FAT19306	NOT10	97
2901943	NOT10_FAT19306	NOT10	40
2901944	NOT10_FAT19306	NOT10	22
2901945	NOT10_FAT19306	NOT10	139
2901946	NOT10_FAT19306	NOT10	96
2901947	NOT10_FAT19306	NOT10	38
2901948	NOT10_FAT19306	NOT10	154
2901949	NOT10_FAT19306	NOT10	22
2901950	NOT10_FAT19306	NOT10	49
2901951	NOT10_FAT19306	NOT10	80
2901952	NOT10_FAT19306	NOT10	96
2901953	NOT10_FAT19306	NOT10	109
2901954	NOT10_FAT19306	NOT10	46
2901955	NOT10_FAT19306	NOT10	83
2901956	NOT10_FAT19306	NOT10	90
2901957	NOT10_FAT19306	NOT10	103
2901958	NOT10_FAT19306	NOT10	65
2901959	NOT10_FAT19306	NOT10	73
2901960	NOT10_FAT19306	NOT10	163
2901961	NOT10_FAT19306	NOT10	101
2901962	NOT10_FAT19306	NOT10	38
2901963	NOT10_FAT19306	NOT10	62
2901964	NOT10_FAT19306	NOT10	112
2901965	NOT10_FAT19306	NOT10	159
2901966	NOT10_FAT19306	NOT10	45
2901967	NOT10_FAT19306	NOT10	114
2901968	NOT10_FAT19306	NOT10	238
2901969	NOT10_FAT19306	NOT10	41
2901970	NOT10_FAT19306	NOT10	141
2901971	NOT10_FAT19306	NOT10	188
2901972	NOT10_FAT19306	NOT10	41
2901973	NOT10_FAT19306	NOT10	106
2901974	NOT10_FAT19306	NOT10	153
2901975	NOT10_FAT19306	NOT10	122
2901976	NOT10_FAT19306	NOT10	162
2901977	NOT10_FAT19306	NOT10	67
2901978	NOT10_FAT19306	NOT10	103
2901979	NOT10_FAT19306	NOT10	76
2901980	NOT10_FAT19306	NOT10	169
2901981	NOT10_FAT19306	NOT10	231
2901982	NOT10_FAT19306	NOT10	36
2901983	NOT10_FAT19306	NOT10	39
2901984	NOT10_FAT19306	NOT10	82
2901985	NOT10_FAT19306	NOT10	75
2901986	NOT10_FAT19306	NOT10	31
2901987	NOT10_FAT19306	NOT10	67
2901988	NOT10_FAT19306	NOT10	154
2901989	NOT10_FAT19306	NOT10	51
2901990	NOT10_FAT19306	NOT10	100
2901991	NOT10_FAT19306	NOT10	115
2901992	NOT10_FAT19306	NOT10	55
2901993	NOT10_FAT19306	NOT10	35
2901994	NOT10_FAT19306	NOT10	92
2901995	NOT10_FAT19306	NOT10	54
2901996	NOT10_FAT19306	NOT10	26
2901997	NOT10_FAT19306	NOT10	161
2901998	NOT10_FAT19306	NOT10	69
2901999	NOT10_FAT19306	NOT10	24
2902000	NOT10_FAT19306	NOT10	89
2902001	NOT10_FAT19306	NOT10	96
2902002	NOT10_FAT19306	NOT10	136
2902003	NOT10_FAT19306	NOT10	146
2902004	NOT10_FAT19306	NOT10	59
2902005	NOT10_FAT19306	NOT10	13
2902006	NOT10_FAT19306	NOT10	70
2902007	NOT10_FAT19306	NOT10	76
2902008	NOT10_FAT19306	NOT10	39
2902009	NOT10_FAT19306	NOT10	58
2902010	NOT10_FAT19306	NOT10	106
2902011	NOT10_FAT19306	NOT10	190
2902012	NOT10_FAT19306	NOT10	66
2902013	NOT10_FAT19306	NOT10	61
2902014	NOT10_FAT19306	NOT10	33
2902015	NOT10_FAT19306	NOT10	106
2902016	NOT10_FAT19306	NOT10	189
2902017	NOT10_FAT19306	NOT10	39
2902018	NOT10_FAT19306	NOT10	165
2902019	NOT10_FAT19306	NOT10	122
2902020	NOT10_FAT19306	NOT10	78
2902021	NOT10_FAT19306	NOT10	117
2902022	NOT10_FAT19306	NOT10	15
2902023	NOT10_FAT19306	NOT10	52
2902024	NOT10_FAT19306	NOT10	51
2902025	NOT10_FAT19306	NOT10	46
2902026	NOT10_FAT19306	NOT10	58
2902027	NOT10_FAT19306	NOT10	80
2902028	NOT10_FAT19306	NOT10	82
2902029	NOT10_FAT19306	NOT10	6
2902030	NOT10_FAT19306	NOT10	55
2902031	NOT10_FAT19306	NOT10	121
2902032	NOT10_FAT19306	NOT10	117
2902033	NOT10_FAT19306	NOT10	86
2902034	NOT10_FAT19306	NOT10	70
2902035	NOT10_FAT19306	NOT10	75
2902036	NOT10_FAT19306	NOT10	78
2902037	NOT10_FAT19306	NOT10	30
2902038	NOT10_FAT19306	NOT10	58
2902039	NOT10_FAT19306	NOT10	127
2902040	NOT10_FAT19306	NOT10	41
2902041	NOT10_FAT19306	NOT10	97
2902042	NOT10_FAT19306	NOT10	43
2902043	NOT10_FAT19306	NOT10	129
2902044	NOT10_FAT19306	NOT10	40
2902045	NOT10_FAT19306	NOT10	103
2902046	NOT10_FAT19306	NOT10	109
2902047	NOT10_FAT19306	NOT10	64
2902048	NOT10_FAT19306	NOT10	19
2902049	NOT10_FAT19306	NOT10	46
2902050	NOT10_FAT19306	NOT10	116
2902051	NOT10_FAT19306	NOT10	47
2902052	NOT10_FAT19306	NOT10	158
2902053	NOT10_FAT19306	NOT10	94
2902054	NOT10_FAT19306	NOT10	38
2902055	NOT10_FAT19306	NOT10	81
2902056	NOT10_FAT19306	NOT10	23
2902057	NOT10_FAT19306	NOT10	77
2902058	NOT10_FAT19306	NOT10	163
2902059	NOT10_FAT19306	NOT10	95
2902060	NOT10_FAT19306	NOT10	31
2902061	NOT10_FAT19306	NOT10	161
2902062	NOT10_FAT19306	NOT10	77
2902063	NOT10_FAT19306	NOT10	98
2902064	NOT10_FAT19306	NOT10	100
2902065	NOT10_FAT19306	NOT10	89
2902066	NOT10_FAT19306	NOT10	164
2902067	NOT10_FAT19306	NOT10	74
2902068	NOT10_FAT19306	NOT10	44
2902069	NOT10_FAT19306	NOT10	81
2902070	NOT10_FAT19306	NOT10	17
2902071	NOT10_FAT19306	NOT10	168
2902072	NOT10_FAT19306	NOT10	76
2902073	NOT10_FAT19306	NOT10	104
2902074	NOT10_FAT19306	NOT10	52
2902075	NOT10_FAT19306	NOT10	34
2902076	NOT10_FAT19306	NOT10	44
2902077	NOT10_FAT19306	NOT10	261
2902078	NOT10_FAT19306	NOT10	170
2902079	NOT10_FAT19306	NOT10	63
2902080	NOT10_FAT19306	NOT10	49
2902081	NOT10_FAT19306	NOT10	206
2902082	NOT10_FAT19306	NOT10	57
2902083	NOT10_FAT19306	NOT10	34
2902084	NOT10_FAT19306	NOT10	149
2902085	NOT10_FAT19306	NOT10	117
2902086	NOT10_FAT19306	NOT10	192
2902087	NOT10_FAT19306	NOT10	39
2902088	NOT10_FAT19306	NOT10	145
2902089	NOT10_FAT19306	NOT10	53
2902090	NOT10_FAT19306	NOT10	58
2902091	NOT10_FAT19306	NOT10	36
2902092	NOT10_FAT19306	NOT10	134
2902093	NOT10_FAT19306	NOT10	62
2902094	NOT10_FAT19306	NOT10	123
2902095	NOT10_FAT19306	NOT10	44
2902096	NOT10_FAT19306	NOT10	16
2902097	NOT10_FAT19306	NOT10	83
2902098	NOT10_FAT19306	NOT10	21
2902099	NOT10_FAT19306	NOT10	52
2902100	NOT10_FAT19306	NOT10	61
2902101	NOT10_FAT19306	NOT10	71
2902102	NOT10_FAT19306	NOT10	77
2902103	NOT10_FAT19306	NOT10	37
2902104	NOT10_FAT19306	NOT10	76
2902105	NOT10_FAT19306	NOT10	131
2902106	NOT10_FAT19306	NOT10	123
2902107	NOT10_FAT19306	NOT10	39
2902108	NOT10_FAT19306	NOT10	59
2902109	NOT10_FAT19306	NOT10	108
2902110	NOT10_FAT19306	NOT10	61
2902111	NOT10_FAT19306	NOT10	39
2902112	NOT10_FAT19306	NOT10	61
2902113	NOT10_FAT19306	NOT10	173
2902114	NOT10_FAT19306	NOT10	53
2902115	NOT10_FAT19306	NOT10	28
2902116	NOT10_FAT19306	NOT10	101
2902117	NOT10_FAT19306	NOT10	108
2902118	NOT10_FAT19306	NOT10	33
2902119	NOT10_FAT19306	NOT10	64
2902120	NOT10_FAT19306	NOT10	47
2902121	NOT10_FAT19306	NOT10	16
2902122	NOT10_FAT19306	NOT10	64
2902123	NOT10_FAT19306	NOT10	47
2902124	NOT10_FAT19306	NOT10	42
2902125	NOT10_FAT19306	NOT10	124
2902126	NOT10_FAT19306	NOT10	84
2902127	NOT10_FAT19306	NOT10	114
2902128	NOT10_FAT19306	NOT10	71
2902129	NOT10_FAT19306	NOT10	172
2902130	NOT10_FAT19306	NOT10	66
2902131	NOT10_FAT19306	NOT10	70
2902132	NOT10_FAT19306	NOT10	70
2902133	NOT10_FAT19306	NOT10	29
2902134	NOT10_FAT19306	NOT10	21
2902135	NOT10_FAT19306	NOT10	36
2902136	NOT10_FAT19306	NOT10	73
2902137	NOT10_FAT19306	NOT10	124
2902138	NOT10_FAT19306	NOT10	75
2902139	NOT10_FAT19306	NOT10	57
2902140	NOT10_FAT19306	NOT10	109
2902141	NOT10_FAT19306	NOT10	149
2902142	NOT10_FAT19306	NOT10	81
2902143	NOT10_FAT19306	NOT10	92
2902144	NOT10_FAT19306	NOT10	48
2902145	NOT10_FAT19306	NOT10	80
2902146	NOT10_FAT19306	NOT10	154
2902147	NOT10_FAT19306	NOT10	26
2902148	NOT10_FAT19306	NOT10	54
2902149	NOT10_FAT19306	NOT10	82
2902150	NOT10_FAT19306	NOT10	239
2902151	NOT10_FAT19306	NOT10	50
2902152	NOT10_FAT19306	NOT10	33
2902153	NOT10_FAT19306	NOT10	70
2902154	NOT10_FAT19306	NOT10	166
2902155	NOT10_FAT19306	NOT10	45
2902156	NOT10_FAT19306	NOT10	53
2902157	NOT10_FAT19306	NOT10	41
2902158	NOT10_FAT19306	NOT10	90
2902159	NOT10_FAT19306	NOT10	109
2902160	NOT10_FAT19306	NOT10	94
2902161	NOT10_FAT19306	NOT10	49
2902162	NOT10_FAT19306	NOT10	53
2902163	NOT10_FAT19306	NOT10	38
2902164	NOT10_FAT19306	NOT10	55
2902165	NOT10_FAT19306	NOT10	94
2902166	NOT10_FAT19306	NOT10	89
2902167	NOT10_FAT19306	NOT10	41
2902168	NOT10_FAT19306	NOT10	129
2902169	NOT10_FAT19306	NOT10	37
2902170	NOT10_FAT19306	NOT10	50
2902171	NOT10_FAT19306	NOT10	49
2902172	NOT10_FAT19306	NOT10	55
2902173	NOT10_FAT19306	NOT10	71
2902174	NOT10_FAT19306	NOT10	46
2902175	NOT10_FAT19306	NOT10	48
2902176	NOT10_FAT19306	NOT10	112
2902177	NOT10_FAT19306	NOT10	110
2902178	NOT10_FAT19306	NOT10	145
2902179	NOT10_FAT19306	NOT10	57
2902180	NOT10_FAT19306	NOT10	185
2902181	NOT10_FAT19306	NOT10	25
2902182	NOT10_FAT19306	NOT10	51
2902183	NOT10_FAT19306	NOT10	125
2902184	NOT10_FAT19306	NOT10	50
2902185	NOT10_FAT19306	NOT10	93
2902186	NOT10_FAT19306	NOT10	141
2902187	NOT10_FAT19306	NOT10	83
2902188	NOT10_FAT19306	NOT10	55
2902189	NOT10_FAT19306	NOT10	106
2902190	NOT10_FAT19306	NOT10	48
2902191	NOT10_FAT19306	NOT10	75
2902192	NOT10_FAT19306	NOT10	101
2902193	NOT10_FAT19306	NOT10	88
2902194	NOT10_FAT19306	NOT10	57
2902195	NOT10_FAT19306	NOT10	107
2902196	NOT10_FAT19306	NOT10	73
2902197	NOT10_FAT19306	NOT10	35
2902198	NOT10_FAT19306	NOT10	144
2902199	NOT10_FAT19306	NOT10	59
2902200	NOT10_FAT19306	NOT10	52
2902201	NOT10_FAT19306	NOT10	37
2902202	NOT10_FAT19306	NOT10	94
2902203	NOT10_FAT19306	NOT10	98
2902204	NOT10_FAT19306	NOT10	140
2902205	NOT10_FAT19306	NOT10	84
2902206	NOT10_FAT19306	NOT10	65
2902207	NOT10_FAT19306	NOT10	55
2902208	NOT10_FAT19306	NOT10	51
2902209	NOT10_FAT19306	NOT10	94
2902210	NOT10_FAT19306	NOT10	126
2902211	NOT10_FAT19306	NOT10	72
2902212	NOT10_FAT19306	NOT10	107
2902213	NOT10_FAT19306	NOT10	75
2902214	NOT10_FAT19306	NOT10	42
2902215	NOT10_FAT19306	NOT10	112
2902216	NOT10_FAT19306	NOT10	80
2902217	NOT10_FAT19306	NOT10	22
2902218	NOT10_FAT19306	NOT10	37
2902219	NOT10_FAT19306	NOT10	74
2902220	NOT10_FAT19306	NOT10	108
2902221	NOT10_FAT19306	NOT10	114
2902222	NOT10_FAT19306	NOT10	48
2902223	NOT10_FAT19306	NOT10	135
2902224	NOT10_FAT19306	NOT10	116
2902225	NOT10_FAT19306	NOT10	58
2902226	NOT10_FAT19306	NOT10	186
2902227	NOT10_FAT19306	NOT10	95
2902228	NOT10_FAT19306	NOT10	93
2902229	NOT10_FAT19306	NOT10	23
2902230	NOT10_FAT19306	NOT10	40
2902231	NOT10_FAT19306	NOT10	54
2902232	NOT10_FAT19306	NOT10	53
2902233	NOT10_FAT19306	NOT10	103
2902234	NOT10_FAT19306	NOT10	111
2902235	NOT10_FAT19306	NOT10	107
2902236	NOT10_FAT19306	NOT10	26
2902237	NOT10_FAT19306	NOT10	67
2902238	NOT10_FAT19306	NOT10	78
2902239	NOT10_FAT19306	NOT10	89
2902240	NOT10_FAT19306	NOT10	49
2902241	NOT10_FAT19306	NOT10	133
2902242	NOT10_FAT19306	NOT10	57
2902243	NOT10_FAT19306	NOT10	122
2902244	NOT10_FAT19306	NOT10	221
2902245	NOT10_FAT19306	NOT10	136
2902246	NOT10_FAT19306	NOT10	43
2902247	NOT10_FAT19306	NOT10	43
2902248	NOT10_FAT19306	NOT10	127
2902249	NOT10_FAT19306	NOT10	81
2902250	NOT10_FAT19306	NOT10	39
2902251	NOT10_FAT19306	NOT10	39
2902252	NOT10_FAT19306	NOT10	93
2902253	NOT10_FAT19306	NOT10	45
2902254	NOT10_FAT19306	NOT10	57
2902255	NOT10_FAT19306	NOT10	26
2902256	NOT10_FAT19306	NOT10	27
2902257	NOT10_FAT19306	NOT10	86
2902258	NOT10_FAT19306	NOT10	104
2902259	NOT10_FAT19306	NOT10	66
2902260	NOT10_FAT19306	NOT10	107
2902261	NOT10_FAT19306	NOT10	51
2902262	NOT10_FAT19306	NOT10	39
2902263	NOT10_FAT19306	NOT10	75
2902264	NOT10_FAT19306	NOT10	159
2902265	NOT10_FAT19306	NOT10	80
2902266	NOT10_FAT19306	NOT10	60
2902267	NOT10_FAT19306	NOT10	82
2902268	NOT10_FAT19306	NOT10	95
2902269	NOT10_FAT19306	NOT10	29
2902270	NOT10_FAT19306	NOT10	107
2902271	NOT10_FAT19306	NOT10	94
2902272	NOT10_FAT19306	NOT10	109
2902273	NOT10_FAT19306	NOT10	53
2902274	NOT10_FAT19306	NOT10	63
2902275	NOT10_FAT19306	NOT10	60
2902276	NOT10_FAT19306	NOT10	33
2902277	NOT10_FAT19306	NOT10	36
2902278	NOT10_FAT19306	NOT10	85
2902279	NOT10_FAT19306	NOT10	56
2902280	NOT10_FAT19306	NOT10	91
2902281	NOT10_FAT19306	NOT10	169
2902282	NOT10_FAT19306	NOT10	70
2902283	NOT10_FAT19306	NOT10	63
2902284	NOT10_FAT19306	NOT10	86
2902285	NOT10_FAT19306	NOT10	41
2902286	NOT10_FAT19306	NOT10	54
2902287	NOT10_FAT19306	NOT10	88
2902288	NOT10_FAT19306	NOT10	200
2902289	NOT10_FAT19306	NOT10	42
2902290	NOT10_FAT19306	NOT10	54
2902291	NOT10_FAT19306	NOT10	61
2902292	NOT10_FAT19306	NOT10	103
2902293	NOT10_FAT19306	NOT10	178
2902294	NOT10_FAT19306	NOT10	39
2902295	NOT10_FAT19306	NOT10	159
2902296	NOT10_FAT19306	NOT10	153
2902297	NOT10_FAT19306	NOT10	40
2902298	NOT10_FAT19306	NOT10	70
2902299	NOT10_FAT19306	NOT10	171
2902300	NOT10_FAT19306	NOT10	37
2902301	NOT10_FAT19306	NOT10	52
2902302	NOT10_FAT19306	NOT10	33
2902303	NOT10_FAT19306	NOT10	156
2902304	NOT10_FAT19306	NOT10	35
2902305	NOT10_FAT19306	NOT10	104
2902306	NOT10_FAT19306	NOT10	143
2902307	NOT10_FAT19306	NOT10	137
2902308	NOT10_FAT19306	NOT10	77
2902309	NOT10_FAT19306	NOT10	83
2902310	NOT10_FAT19306	NOT10	42
2902311	NOT10_FAT19306	NOT10	62
2902312	NOT10_FAT19306	NOT10	72
2902313	NOT10_FAT19306	NOT10	69
2902314	NOT10_FAT19306	NOT10	47
2902315	NOT10_FAT19306	NOT10	48
2902316	NOT10_FAT19306	NOT10	110
2902317	NOT10_FAT19306	NOT10	24
2902318	NOT10_FAT19306	NOT10	152
2902319	NOT10_FAT19306	NOT10	83
2902320	NOT10_FAT19306	NOT10	117
2902321	NOT10_FAT19306	NOT10	87
2902322	NOT10_FAT19306	NOT10	133
2902323	NOT10_FAT19306	NOT10	80
2902324	NOT10_FAT19306	NOT10	23
2902325	NOT10_FAT19306	NOT10	89
2902326	NOT10_FAT19306	NOT10	136
2902327	NOT10_FAT19306	NOT10	129
2902328	NOT10_FAT19306	NOT10	109
2902329	NOT10_FAT19306	NOT10	126
2902330	NOT10_FAT19306	NOT10	7
2902331	NOT10_FAT19306	NOT10	19
2902332	NOT10_FAT19306	NOT10	73
2902333	NOT10_FAT19306	NOT10	28
2902334	NOT10_FAT19306	NOT10	285
2902335	NOT10_FAT19306	NOT10	126
2902336	NOT10_FAT19306	NOT10	52
2902337	NOT10_FAT19306	NOT10	75
2902338	NOT10_FAT19306	NOT10	57
2902339	NOT10_FAT19306	NOT10	64
2902340	NOT10_FAT19306	NOT10	35
2902341	NOT10_FAT19306	NOT10	172
2902342	NOT10_FAT19306	NOT10	56
2902343	NOT10_FAT19306	NOT10	80
2902344	NOT10_FAT19306	NOT10	22
2902345	NOT10_FAT19306	NOT10	98
2902346	NOT10_FAT19306	NOT10	71
2902347	NOT10_FAT19306	NOT10	85
2902348	NOT10_FAT19306	NOT10	50
2902349	NOT10_FAT19306	NOT10	19
2902350	NOT10_FAT19306	NOT10	186
2902351	NOT10_FAT19306	NOT10	112
2902352	NOT10_FAT19306	NOT10	31
2902353	NOT10_FAT19306	NOT10	82
2902354	NOT10_FAT19306	NOT10	89
2902355	NOT10_FAT19306	NOT10	70
2902356	NOT10_FAT19306	NOT10	117
2902357	NOT10_FAT19306	NOT10	28
2902358	NOT10_FAT19306	NOT10	172
2902359	NOT10_FAT19306	NOT10	74
2902360	NOT10_FAT19306	NOT10	150
2902361	NOT10_FAT19306	NOT10	138
2902362	NOT10_FAT19306	NOT10	126
2902363	NOT10_FAT19306	NOT10	75
2902364	NOT10_FAT19306	NOT10	27
2902365	NOT10_FAT19306	NOT10	66
2902366	NOT10_FAT19306	NOT10	100
2902367	NOT10_FAT19306	NOT10	153
2902368	NOT10_FAT19306	NOT10	51
2902369	NOT10_FAT19306	NOT10	75
2902370	NOT10_FAT19306	NOT10	80
2902371	NOT10_FAT19306	NOT10	92
2902372	NOT10_FAT19306	NOT10	30
2902373	NOT10_FAT19306	NOT10	57
2902374	NOT10_FAT19306	NOT10	149
2902375	NOT10_FAT19306	NOT10	45
2902376	NOT10_FAT19306	NOT10	246
2902377	NOT10_FAT19306	NOT10	85
2902378	NOT10_FAT19306	NOT10	157
2902379	NOT10_FAT19306	NOT10	131
2902380	NOT10_FAT19306	NOT10	77
2902381	NOT10_FAT19306	NOT10	81
2902382	NOT10_FAT19306	NOT10	58
2902383	NOT10_FAT19306	NOT10	40
2902384	NOT10_FAT19306	NOT10	63
2902385	NOT10_FAT19306	NOT10	70
2902386	NOT10_FAT19306	NOT10	57
2902387	NOT10_FAT19306	NOT10	62
2902388	NOT10_FAT19306	NOT10	54
2902389	NOT10_FAT19306	NOT10	152
2902390	NOT10_FAT19306	NOT10	78
2902391	NOT10_FAT19306	NOT10	150
2902392	NOT10_FAT19306	NOT10	100
2902393	NOT10_FAT19306	NOT10	41
2902394	NOT10_FAT19306	NOT10	105
2902395	NOT10_FAT19306	NOT10	76
2902396	NOT10_FAT19306	NOT10	18
2902397	NOT10_FAT19306	NOT10	152
2902398	NOT10_FAT19306	NOT10	97
2902399	NOT10_FAT19306	NOT10	35
2902400	NOT10_FAT19306	NOT10	62
2902401	NOT10_FAT19306	NOT10	111
2902402	NOT10_FAT19306	NOT10	137
2902403	NOT10_FAT19306	NOT10	132
2902404	NOT10_FAT19306	NOT10	52
2902405	NOT10_FAT19306	NOT10	105
2902406	NOT10_FAT19306	NOT10	163
2902407	NOT10_FAT19306	NOT10	25
2902408	NOT10_FAT19306	NOT10	76
2902409	NOT10_FAT19306	NOT10	69
2902410	NOT10_FAT19306	NOT10	57
2902411	NOT10_FAT19306	NOT10	42
2902412	NOT10_FAT19306	NOT10	140
2902413	NOT10_FAT19306	NOT10	151
2902414	NOT10_FAT19306	NOT10	42
2902415	NOT10_FAT19306	NOT10	96
2902416	NOT10_FAT19306	NOT10	68
2902417	NOT10_FAT19306	NOT10	35
2902418	NOT10_FAT19306	NOT10	47
2902419	NOT10_FAT19306	NOT10	50
2902420	NOT10_FAT19306	NOT10	74
2902421	NOT10_FAT19306	NOT10	41
2902422	NOT10_FAT19306	NOT10	140
2902423	NOT10_FAT19306	NOT10	97
2902424	NOT10_FAT19306	NOT10	116
2902425	NOT10_FAT19306	NOT10	223
2902426	NOT10_FAT19306	NOT10	64
2902427	NOT10_FAT19306	NOT10	80
2902428	NOT10_FAT19306	NOT10	40
2902429	NOT10_FAT19306	NOT10	162
2902430	NOT10_FAT19306	NOT10	82
2902431	NOT10_FAT19306	NOT10	53
2902432	NOT10_FAT19306	NOT10	109
2902433	NOT10_FAT19306	NOT10	111
2902434	NOT10_FAT19306	NOT10	132
2902435	NOT10_FAT19306	NOT10	63
2902436	NOT10_FAT19306	NOT10	154
2902437	NOT10_FAT19306	NOT10	174
2902438	NOT10_FAT19306	NOT10	101
2902439	NOT10_FAT19306	NOT10	127
2902440	NOT10_FAT19306	NOT10	116
2902441	NOT10_FAT19306	NOT10	90
2902442	NOT10_FAT19306	NOT10	123
2902443	NOT10_FAT19306	NOT10	77
2902444	NOT10_FAT19306	NOT10	39
2902445	NOT10_FAT19306	NOT10	44
2902446	NOT10_FAT19306	NOT10	91
2902447	NOT10_FAT19306	NOT10	58
2902448	NOT10_FAT19306	NOT10	25
2902449	NOT10_FAT19306	NOT10	103
2902450	NOT10_FAT19306	NOT10	110
2902451	NOT10_FAT19306	NOT10	111
2902452	NOT10_FAT19306	NOT10	117
2902453	NOT10_FAT19306	NOT10	108
2902454	NOT10_FAT19306	NOT10	188
2902455	NOT10_FAT19306	NOT10	71
2902456	NOT10_FAT19306	NOT10	111
2902457	NOT10_FAT19306	NOT10	53
2902458	NOT10_FAT19306	NOT10	176
2902459	NOT10_FAT19306	NOT10	113
2902460	NOT10_FAT19306	NOT10	87
2902461	NOT10_FAT19306	NOT10	76
2902462	NOT10_FAT19306	NOT10	69
2902463	NOT10_FAT19306	NOT10	115
2902464	NOT10_FAT19306	NOT10	156
2902465	NOT10_FAT19306	NOT10	92
2902466	NOT10_FAT19306	NOT10	49
2902467	NOT10_FAT19306	NOT10	191
2902468	NOT10_FAT19306	NOT10	22
2902469	NOT10_FAT19306	NOT10	58
2902470	NOT10_FAT19306	NOT10	143
2902471	NOT10_FAT19306	NOT10	46
2902472	NOT10_FAT19306	NOT10	137
2902473	NOT10_FAT19306	NOT10	61
2902474	NOT10_FAT19306	NOT10	32
2902475	NOT10_FAT19306	NOT10	46
2902476	NOT10_FAT19306	NOT10	105
2902477	NOT10_FAT19306	NOT10	57
2902478	NOT10_FAT19306	NOT10	148
2902479	NOT10_FAT19306	NOT10	64
2902480	NOT10_FAT19306	NOT10	43
2902481	NOT10_FAT19306	NOT10	114
2902482	NOT10_FAT19306	NOT10	20
2902483	NOT10_FAT19306	NOT10	86
2902484	NOT10_FAT19306	NOT10	44
2902485	NOT10_FAT19306	NOT10	8
2902486	NOT10_FAT19306	NOT10	44
2902487	NOT10_FAT19306	NOT10	67
2902488	NOT10_FAT19306	NOT10	10
2902489	NOT10_FAT19306	NOT10	104
2902490	NOT10_FAT19306	NOT10	60
2902491	NOT10_FAT19306	NOT10	30
2902492	NOT10_FAT19306	NOT10	48
2902493	NOT10_FAT19306	NOT10	83
2902494	NOT10_FAT19306	NOT10	189
2902495	NOT10_FAT19306	NOT10	71
2902496	NOT10_FAT19306	NOT10	40
2902497	NOT10_FAT19306	NOT10	48
2902498	NOT10_FAT19306	NOT10	46
2902499	NOT10_FAT19306	NOT10	179
2902500	NOT10_FAT19306	NOT10	88
2902501	NOT10_FAT19306	NOT10	93
2902502	NOT10_FAT19306	NOT10	147
2902503	NOT10_FAT19306	NOT10	90
2902504	NOT10_FAT19306	NOT10	44
2902505	NOT10_FAT19306	NOT10	32
2902506	NOT10_FAT19306	NOT10	52
2902507	NOT10_FAT19306	NOT10	85
2902508	NOT10_FAT19306	NOT10	122
2902509	NOT10_FAT19306	NOT10	32
2902510	NOT10_FAT19306	NOT10	30
2902511	NOT10_FAT19306	NOT10	117
2902512	NOT10_FAT19306	NOT10	126
2902513	NOT10_FAT19306	NOT10	83
2902514	NOT10_FAT19306	NOT10	102
2902515	NOT10_FAT19306	NOT10	245
2902516	NOT10_FAT19306	NOT10	54
2902517	NOT10_FAT19306	NOT10	98
2902518	NOT10_FAT19306	NOT10	70
2902519	NOT10_FAT19306	NOT10	57
2902520	NOT10_FAT19306	NOT10	52
2902521	NOT10_FAT19306	NOT10	25
2902522	NOT10_FAT19306	NOT10	125
2902523	NOT10_FAT19306	NOT10	37
2902524	NOT10_FAT19306	NOT10	76
2902525	NOT10_FAT19306	NOT10	101
2902526	NOT10_FAT19306	NOT10	133
2902527	NOT10_FAT19306	NOT10	107
2902528	NOT10_FAT19306	NOT10	64
2902529	NOT10_FAT19306	NOT10	146
2902530	NOT10_FAT19306	NOT10	60
2902531	NOT10_FAT19306	NOT10	239
2902532	NOT10_FAT19306	NOT10	124
2902533	NOT10_FAT19306	NOT10	163
2902534	NOT10_FAT19306	NOT10	54
2902535	NOT10_FAT19306	NOT10	69
2902536	NOT10_FAT19306	NOT10	120
2902537	NOT10_FAT19306	NOT10	37
2902538	NOT10_FAT19306	NOT10	13
2902539	NOT10_FAT19306	NOT10	61
2902540	NOT10_FAT19306	NOT10	70
2902541	NOT10_FAT19306	NOT10	36
2902542	NOT10_FAT19306	NOT10	70
2902543	NOT10_FAT19306	NOT10	41
2902544	NOT10_FAT19306	NOT10	88
2902545	NOT10_FAT19306	NOT10	107
2902546	NOT10_FAT19306	NOT10	70
2902547	NOT10_FAT19306	NOT10	127
2902548	NOT10_FAT19306	NOT10	59
2902549	NOT10_FAT19306	NOT10	93
2902550	NOT10_FAT19306	NOT10	51
2902551	NOT10_FAT19306	NOT10	113
2902552	NOT10_FAT19306	NOT10	96
2902553	NOT10_FAT19306	NOT10	82
2902554	NOT10_FAT19306	NOT10	32
2902555	NOT10_FAT19306	NOT10	31
2902556	NOT10_FAT19306	NOT10	166
2902557	NOT10_FAT19306	NOT10	62
2902558	NOT10_FAT19306	NOT10	104
2902559	NOT10_FAT19306	NOT10	37
2902560	NOT10_FAT19306	NOT10	97
2902561	NOT10_FAT19306	NOT10	74
2902562	NOT10_FAT19306	NOT10	131
2902563	NOT10_FAT19306	NOT10	147
2902564	NOT10_FAT19306	NOT10	82
2902565	NOT10_FAT19306	NOT10	126
2902566	NOT10_FAT19306	NOT10	52
2902567	NOT10_FAT19306	NOT10	112
2902568	NOT10_FAT19306	NOT10	89
2902569	NOT10_FAT19306	NOT10	73
2902570	NOT10_FAT19306	NOT10	76
2902571	NOT10_FAT19306	NOT10	81
2902572	NOT10_FAT19306	NOT10	71
2902573	NOT10_FAT19306	NOT10	139
2902574	NOT10_FAT19306	NOT10	37
2902575	NOT10_FAT19306	NOT10	61
2902576	NOT10_FAT19306	NOT10	121
2902577	NOT10_FAT19306	NOT10	107
2902578	NOT10_FAT19306	NOT10	35
2902579	NOT10_FAT19306	NOT10	72
2902580	NOT10_FAT19306	NOT10	153
2902581	NOT10_FAT19306	NOT10	39
2902582	NOT10_FAT19306	NOT10	158
2902583	NOT10_FAT19306	NOT10	98
2902584	NOT10_FAT19306	NOT10	104
2902585	NOT10_FAT19306	NOT10	55
2902586	NOT10_FAT19306	NOT10	10
2902587	NOT10_FAT19306	NOT10	39
2902588	NOT10_FAT19306	NOT10	23
2902589	NOT10_FAT19306	NOT10	100
2902590	NOT10_FAT19306	NOT10	138
2902591	NOT10_FAT19306	NOT10	123
2902592	NOT10_FAT19306	NOT10	51
2902593	NOT10_FAT19306	NOT10	64
2902594	NOT10_FAT19306	NOT10	33
2902595	NOT10_FAT19306	NOT10	62
2902596	NOT10_FAT19306	NOT10	56
2902597	NOT10_FAT19306	NOT10	45
2902598	NOT10_FAT19306	NOT10	13
2902599	NOT10_FAT19306	NOT10	22
2902600	NOT10_FAT19306	NOT10	42
2902601	NOT10_FAT19306	NOT10	52
2902602	NOT10_FAT19306	NOT10	46
2902603	NOT10_FAT19306	NOT10	236
2902604	NOT10_FAT19306	NOT10	128
2902605	NOT10_FAT19306	NOT10	58
2902606	NOT10_FAT19306	NOT10	62
2902607	NOT10_FAT19306	NOT10	31
2902608	NOT10_FAT19306	NOT10	103
2902609	NOT10_FAT19306	NOT10	11
2902610	NOT10_FAT19306	NOT10	156
2902611	NOT10_FAT19306	NOT10	52
2902612	NOT10_FAT19306	NOT10	35
2902613	NOT10_FAT19306	NOT10	107
2902614	NOT10_FAT19306	NOT10	86
2902615	NOT10_FAT19306	NOT10	120
2902616	NOT10_FAT19306	NOT10	117
2902617	NOT10_FAT19306	NOT10	49
2902618	NOT10_FAT19306	NOT10	87
2902619	NOT10_FAT19306	NOT10	16
2902620	NOT10_FAT19306	NOT10	82
2902621	NOT10_FAT19306	NOT10	57
2902622	NOT10_FAT19306	NOT10	50
2902623	NOT10_FAT19306	NOT10	78
2902624	NOT10_FAT19306	NOT10	191
2902625	NOT10_FAT19306	NOT10	50
2902626	NOT10_FAT19306	NOT10	24
2902627	NOT10_FAT19306	NOT10	93
2902628	NOT10_FAT19306	NOT10	35
2902629	NOT10_FAT19306	NOT10	55
2902630	NOT10_FAT19306	NOT10	45
2902631	NOT10_FAT19306	NOT10	84
2902632	NOT10_FAT19306	NOT10	64
2902633	NOT10_FAT19306	NOT10	72
2902634	NOT10_FAT19306	NOT10	72
2902635	NOT10_FAT19306	NOT10	28
2902636	NOT10_FAT19306	NOT10	101
2902637	NOT10_FAT19306	NOT10	97
2902638	NOT10_FAT19306	NOT10	106
2902639	NOT10_FAT19306	NOT10	67
2902640	NOT10_FAT19306	NOT10	51
2902641	NOT10_FAT19306	NOT10	37
2902642	NOT10_FAT19306	NOT10	97
2902643	NOT10_FAT19306	NOT10	81
2902644	NOT10_FAT19306	NOT10	46
2902645	NOT10_FAT19306	NOT10	27
2902646	NOT10_FAT19306	NOT10	42
2902647	NOT10_FAT19306	NOT10	100
2902648	NOT10_FAT19306	NOT10	97
2902649	NOT10_FAT19306	NOT10	68
2902650	NOT10_FAT19306	NOT10	72
2902651	NOT10_FAT19306	NOT10	47
2902652	NOT10_FAT19306	NOT10	148
2902653	NOT10_FAT19306	NOT10	81
2902654	NOT10_FAT19306	NOT10	31
2902655	NOT10_FAT19306	NOT10	49
2902656	NOT10_FAT19306	NOT10	69
2902657	NOT10_FAT19306	NOT10	67
2902658	NOT10_FAT19306	NOT10	109
2902659	NOT10_FAT19306	NOT10	99
2902660	NOT10_FAT19306	NOT10	34
2902661	NOT10_FAT19306	NOT10	100
2902662	NOT10_FAT19306	NOT10	164
2902663	NOT10_FAT19306	NOT10	96
2902664	NOT10_FAT19306	NOT10	84
2902665	NOT10_FAT19306	NOT10	77
2902666	NOT10_FAT19306	NOT10	51
2902667	NOT10_FAT19306	NOT10	82
2902668	NOT10_FAT19306	NOT10	23
2902669	NOT10_FAT19306	NOT10	64
2902670	NOT10_FAT19306	NOT10	94
2902671	NOT10_FAT19306	NOT10	39
2902672	NOT10_FAT19306	NOT10	91
2902673	NOT10_FAT19306	NOT10	21
2902674	NOT10_FAT19306	NOT10	45
2902675	NOT10_FAT19306	NOT10	88
2902676	NOT10_FAT19306	NOT10	69
2902677	NOT10_FAT19306	NOT10	100
2902678	NOT10_FAT19306	NOT10	103
2902679	NOT10_FAT19306	NOT10	53
2902680	NOT10_FAT19306	NOT10	140
2902681	NOT10_FAT19306	NOT10	158
2902682	NOT10_FAT19306	NOT10	209
2902683	NOT10_FAT19306	NOT10	79
2902684	NOT10_FAT19306	NOT10	11
2902685	NOT10_FAT19306	NOT10	18
2902686	NOT10_FAT19306	NOT10	61
2902687	NOT10_FAT19306	NOT10	78
2902688	NOT10_FAT19306	NOT10	49
2902689	NOT10_FAT19306	NOT10	100
2902690	NOT10_FAT19306	NOT10	151
2902691	NOT10_FAT19306	NOT10	139
2902692	NOT10_FAT19306	NOT10	27
2902693	NOT10_FAT19306	NOT10	40
2902694	NOT10_FAT19306	NOT10	147
2902695	NOT10_FAT19306	NOT10	43
2902696	NOT10_FAT19306	NOT10	165
2902697	NOT10_FAT19306	NOT10	65
2902698	NOT10_FAT19306	NOT10	95
2902699	NOT10_FAT19306	NOT10	144
2902700	NOT10_FAT19306	NOT10	14
2902701	NOT10_FAT19306	NOT10	59
2902702	NOT10_FAT19306	NOT10	44
2902703	NOT10_FAT19306	NOT10	69
2902704	NOT10_FAT19306	NOT10	109
2902705	NOT10_FAT19306	NOT10	73
2902706	NOT10_FAT19306	NOT10	48
2902707	NOT10_FAT19306	NOT10	41
2902708	NOT10_FAT19306	NOT10	150
2902709	NOT10_FAT19306	NOT10	115
2902710	NOT10_FAT19306	NOT10	48
2902711	NOT10_FAT19306	NOT10	48
2902712	NOT10_FAT19306	NOT10	13
2902713	NOT10_FAT19306	NOT10	72
2902714	NOT10_FAT19306	NOT10	27
2902715	NOT10_FAT19306	NOT10	26
2902716	NOT10_FAT19306	NOT10	85
2902717	NOT10_FAT19306	NOT10	93
2902718	NOT10_FAT19306	NOT10	179
2902719	NOT10_FAT19306	NOT10	65
2902720	NOT10_FAT19306	NOT10	44
2902721	NOT10_FAT19306	NOT10	27
2902722	NOT10_FAT19306	NOT10	103
2902723	NOT10_FAT19306	NOT10	41
2902724	NOT10_FAT19306	NOT10	119
2902725	NOT10_FAT19306	NOT10	21
2902726	NOT10_FAT19306	NOT10	83
2902727	NOT10_FAT19306	NOT10	131
2902728	NOT10_FAT19306	NOT10	258
2902729	NOT10_FAT19306	NOT10	58
2902730	NOT10_FAT19306	NOT10	87
2902731	NOT10_FAT19306	NOT10	56
2902732	NOT10_FAT19306	NOT10	106
2902733	NOT10_FAT19306	NOT10	25
2902734	NOT10_FAT19306	NOT10	124
2902735	NOT10_FAT19306	NOT10	46
2902736	NOT10_FAT19306	NOT10	189
2902737	NOT10_FAT19306	NOT10	127
2902738	NOT10_FAT19306	NOT10	78
2902739	NOT10_FAT19306	NOT10	135
2902740	NOT10_FAT19306	NOT10	71
2902741	NOT10_FAT19306	NOT10	35
2902742	NOT10_FAT19306	NOT10	14
2902743	NOT10_FAT19306	NOT10	33
2902744	NOT10_FAT19306	NOT10	80
2902745	NOT10_FAT19306	NOT10	138
2902746	NOT10_FAT19306	NOT10	119
2902747	NOT10_FAT19306	NOT10	182
2902748	NOT10_FAT19306	NOT10	160
2902749	NOT10_FAT19306	NOT10	90
2902750	NOT10_FAT19306	NOT10	27
2902751	NOT10_FAT19306	NOT10	40
2902752	NOT10_FAT19306	NOT10	77
2902753	NOT10_FAT19306	NOT10	184
2902754	NOT10_FAT19306	NOT10	101
2902755	NOT10_FAT19306	NOT10	56
2902756	NOT10_FAT19306	NOT10	94
2902757	NOT10_FAT19306	NOT10	57
2902758	NOT10_FAT19306	NOT10	40
2902759	NOT10_FAT19306	NOT10	67
2902760	NOT10_FAT19306	NOT10	121
2902761	NOT10_FAT19306	NOT10	54
2902762	NOT10_FAT19306	NOT10	145
2902763	NOT10_FAT19306	NOT10	31
2902764	NOT10_FAT19306	NOT10	56
2902765	NOT10_FAT19306	NOT10	81
2902766	NOT10_FAT19306	NOT10	78
2902767	NOT10_FAT19306	NOT10	21
2902768	NOT10_FAT19306	NOT10	65
2902769	NOT10_FAT19306	NOT10	150
2902770	NOT10_FAT19306	NOT10	145
2902771	NOT10_FAT19306	NOT10	81
2902772	NOT10_FAT19306	NOT10	148
2902773	NOT10_FAT19306	NOT10	101
2902774	NOT10_FAT19306	NOT10	171
2902775	NOT10_FAT19306	NOT10	82
2902776	NOT10_FAT19306	NOT10	59
2902777	NOT10_FAT19306	NOT10	189
2902778	NOT10_FAT19306	NOT10	27
2902779	NOT10_FAT19306	NOT10	52
2902780	NOT10_FAT19306	NOT10	61
2902781	NOT10_FAT19306	NOT10	102
2902782	NOT10_FAT19306	NOT10	124
2902783	NOT10_FAT19306	NOT10	36
2902784	NOT10_FAT19306	NOT10	162
2902785	NOT10_FAT19306	NOT10	89
2902786	NOT10_FAT19306	NOT10	55
2902787	NOT10_FAT19306	NOT10	14
2902788	NOT10_FAT19306	NOT10	67
2902789	NOT10_FAT19306	NOT10	160
2902790	NOT10_FAT19306	NOT10	128
2902791	NOT10_FAT19306	NOT10	42
2902792	NOT10_FAT19306	NOT10	67
2902793	NOT10_FAT19306	NOT10	41
2902794	NOT10_FAT19306	NOT10	42
2902795	NOT10_FAT19306	NOT10	21
2902796	NOT10_FAT19306	NOT10	141
2902797	NOT10_FAT19306	NOT10	55
2902798	NOT10_FAT19306	NOT10	76
2902799	NOT10_FAT19306	NOT10	41
2902800	NOT10_FAT19306	NOT10	26
2902801	NOT10_FAT19306	NOT10	72
2902802	NOT10_FAT19306	NOT10	42
2902803	NOT10_FAT19306	NOT10	85
2902804	NOT10_FAT19306	NOT10	96
2902805	NOT10_FAT19306	NOT10	72
2902806	NOT10_FAT19306	NOT10	43
2902807	NOT10_FAT19306	NOT10	174
2902808	NOT10_FAT19306	NOT10	86
2902809	NOT10_FAT19306	NOT10	157
2902810	NOT10_FAT19306	NOT10	95
2902811	NOT10_FAT19306	NOT10	104
2902812	NOT10_FAT19306	NOT10	107
2902813	NOT10_FAT19306	NOT10	93
2902814	NOT10_FAT19306	NOT10	155
2902815	NOT10_FAT19306	NOT10	80
2902816	NOT10_FAT19306	NOT10	87
2902817	NOT10_FAT19306	NOT10	13
2902818	NOT10_FAT19306	NOT10	159
2902819	NOT10_FAT19306	NOT10	158
2902820	NOT10_FAT19306	NOT10	61
2902821	NOT10_FAT19306	NOT10	64
2902822	NOT10_FAT19306	NOT10	123
2902823	NOT10_FAT19306	NOT10	100
2902824	NOT10_FAT19306	NOT10	264
2902825	NOT10_FAT19306	NOT10	52
2902826	NOT10_FAT19306	NOT10	129
2902827	NOT10_FAT19306	NOT10	49
2902828	NOT10_FAT19306	NOT10	60
2902829	NOT10_FAT19306	NOT10	84
2902830	NOT10_FAT19306	NOT10	40
2902831	NOT10_FAT19306	NOT10	69
2902832	NOT10_FAT19306	NOT10	41
2902833	NOT10_FAT19306	NOT10	67
2902834	NOT10_FAT19306	NOT10	56
2902835	NOT10_FAT19306	NOT10	35
2902836	NOT10_FAT19306	NOT10	83
2902837	NOT10_FAT19306	NOT10	33
2902838	NOT10_FAT19306	NOT10	31
2902839	NOT10_FAT19306	NOT10	72
2902840	NOT10_FAT19306	NOT10	106
2902841	NOT10_FAT19306	NOT10	53
2902842	NOT10_FAT19306	NOT10	99
2902843	NOT10_FAT19306	NOT10	148
2902844	NOT10_FAT19306	NOT10	109
2902845	NOT10_FAT19306	NOT10	88
2902846	NOT10_FAT19306	NOT10	103
2902847	NOT10_FAT19306	NOT10	35
2902848	NOT10_FAT19306	NOT10	63
2902849	NOT10_FAT19306	NOT10	43
2902850	NOT10_FAT19306	NOT10	51
2902851	NOT10_FAT19306	NOT10	81
2902852	NOT10_FAT19306	NOT10	112
2902853	NOT10_FAT19306	NOT10	70
2902854	NOT10_FAT19306	NOT10	99
2902855	NOT10_FAT19306	NOT10	44
2902856	NOT10_FAT19306	NOT10	76
2902857	NOT10_FAT19306	NOT10	36
2902858	NOT10_FAT19306	NOT10	78
2902859	NOT10_FAT19306	NOT10	59
2902860	NOT10_FAT19306	NOT10	24
2902861	NOT10_FAT19306	NOT10	96
2902862	NOT10_FAT19306	NOT10	54
2902863	NOT10_FAT19306	NOT10	235
2902864	NOT10_FAT19306	NOT10	29
2902865	NOT10_FAT19306	NOT10	149
2902866	NOT10_FAT19306	NOT10	108
2902867	NOT10_FAT19306	NOT10	51
2902868	NOT10_FAT19306	NOT10	68
2902869	NOT10_FAT19306	NOT10	72
2902870	NOT10_FAT19306	NOT10	59
2902871	NOT10_FAT19306	NOT10	57
2902872	NOT10_FAT19306	NOT10	99
2902873	NOT10_FAT19306	NOT10	45
2902874	NOT10_FAT19306	NOT10	25
2902875	NOT10_FAT19306	NOT10	64
2902876	NOT10_FAT19306	NOT10	50
2902877	NOT10_FAT19306	NOT10	42
2902878	NOT10_FAT19306	NOT10	125
2902879	NOT10_FAT19306	NOT10	62
2902880	NOT10_FAT19306	NOT10	73
2902881	NOT10_FAT19306	NOT10	191
2902882	NOT10_FAT19306	NOT10	47
2902883	NOT10_FAT19306	NOT10	78
2902884	NOT10_FAT19306	NOT10	145
2902885	NOT10_FAT19306	NOT10	139
2902886	NOT10_FAT19306	NOT10	58
2902887	NOT10_FAT19306	NOT10	33
2902888	NOT10_FAT19306	NOT10	98
2902889	NOT10_FAT19306	NOT10	91
2902890	NOT10_FAT19306	NOT10	44
2902891	NOT10_FAT19306	NOT10	81
2902892	NOT10_FAT19306	NOT10	61
2902893	NOT10_FAT19306	NOT10	130
2902894	NOT10_FAT19306	NOT10	108
2902895	NOT10_FAT19306	NOT10	144
2902896	NOT10_FAT19306	NOT10	86
2902897	NOT10_FAT19306	NOT10	143
2902898	NOT10_FAT19306	NOT10	84
2902899	NOT10_FAT19306	NOT10	36
2902900	NOT10_FAT19306	NOT10	66
2902901	NOT10_FAT19306	NOT10	49
2902902	NOT10_FAT19306	NOT10	15
2902903	NOT10_FAT19306	NOT10	144
2902904	NOT10_FAT19306	NOT10	53
2902905	NOT10_FAT19306	NOT10	98
2902906	NOT10_FAT19306	NOT10	87
2902907	NOT10_FAT19306	NOT10	84
2902908	NOT10_FAT19306	NOT10	57
2902909	NOT10_FAT19306	NOT10	70
2902910	NOT10_FAT19306	NOT10	116
2902911	NOT10_FAT19306	NOT10	108
2902912	NOT10_FAT19306	NOT10	68
2902913	NOT10_FAT19306	NOT10	81
2902914	NOT10_FAT19306	NOT10	116
2902915	NOT10_FAT19306	NOT10	79
2902916	NOT10_FAT19306	NOT10	39
2902917	NOT10_FAT19306	NOT10	45
2902918	NOT10_FAT19306	NOT10	90
2902919	NOT10_FAT19306	NOT10	205
2902920	NOT10_FAT19306	NOT10	47
2902921	NOT10_FAT19306	NOT10	77
2902922	NOT10_FAT19306	NOT10	61
2902923	NOT10_FAT19306	NOT10	132
2902924	NOT10_FAT19306	NOT10	44
2902925	NOT10_FAT19306	NOT10	45
2902926	NOT10_FAT19306	NOT10	86
2902927	NOT10_FAT19306	NOT10	227
2902928	NOT10_FAT19306	NOT10	136
2902929	NOT10_FAT19306	NOT10	36
2902930	NOT10_FAT19306	NOT10	79
2902931	NOT10_FAT19306	NOT10	149
2902932	NOT10_FAT19306	NOT10	49
2902933	NOT10_FAT19306	NOT10	131
2902934	NOT10_FAT19306	NOT10	73
2902935	NOT10_FAT19306	NOT10	52
2902936	NOT10_FAT19306	NOT10	77
2902937	NOT10_FAT19306	NOT10	23
2902938	NOT10_FAT19306	NOT10	57
2902939	NOT10_FAT19306	NOT10	124
2902940	NOT10_FAT19306	NOT10	132
2902941	NOT10_FAT19306	NOT10	80
2902942	NOT10_FAT19306	NOT10	67
2902943	NOT10_FAT19306	NOT10	7
2902944	NOT10_FAT19306	NOT10	88
2902945	NOT10_FAT19306	NOT10	33
2902946	NOT10_FAT19306	NOT10	112
2902947	NOT10_FAT19306	NOT10	56
2902948	NOT10_FAT19306	NOT10	43
2902949	NOT10_FAT19306	NOT10	162
2902950	NOT10_FAT19306	NOT10	34
2902951	NOT10_FAT19306	NOT10	183
2902952	NOT10_FAT19306	NOT10	49
2902953	NOT10_FAT19306	NOT10	134
2902954	NOT10_FAT19306	NOT10	51
2902955	NOT10_FAT19306	NOT10	70
2902956	NOT10_FAT19306	NOT10	207
2902957	NOT10_FAT19306	NOT10	44
2902958	NOT10_FAT19306	NOT10	45
2902959	NOT10_FAT19306	NOT10	47
2902960	NOT10_FAT19306	NOT10	93
2902961	NOT10_FAT19306	NOT10	106
2902962	NOT10_FAT19306	NOT10	67
2902963	NOT10_FAT19306	NOT10	32
2902964	NOT10_FAT19306	NOT10	32
2902965	NOT10_FAT19306	NOT10	246
2902966	NOT10_FAT19306	NOT10	93
2902967	NOT10_FAT19306	NOT10	171
2902968	NOT10_FAT19306	NOT10	15
2902969	NOT10_FAT19306	NOT10	50
2902970	NOT10_FAT19306	NOT10	128
2902971	NOT10_FAT19306	NOT10	76
2902972	NOT10_FAT19306	NOT10	67
2902973	NOT10_FAT19306	NOT10	65
2902974	NOT10_FAT19306	NOT10	141
2902975	NOT10_FAT19306	NOT10	56
2902976	NOT10_FAT19306	NOT10	91
2902977	NOT10_FAT19306	NOT10	91
2902978	NOT10_FAT19306	NOT10	33
2902979	NOT10_FAT19306	NOT10	43
2902980	NOT10_FAT19306	NOT10	62
2902981	NOT10_FAT19306	NOT10	191
2902982	NOT10_FAT19306	NOT10	89
2902983	NOT10_FAT19306	NOT10	84
2902984	NOT10_FAT19306	NOT10	252
2902985	NOT10_FAT19306	NOT10	84
2902986	NOT10_FAT19306	NOT10	45
2902987	NOT10_FAT19306	NOT10	89
2902988	NOT10_FAT19306	NOT10	38
2902989	NOT10_FAT19306	NOT10	68
2902990	NOT10_FAT19306	NOT10	62
2902991	NOT10_FAT19306	NOT10	82
2902992	NOT10_FAT19306	NOT10	172
2902993	NOT10_FAT19306	NOT10	185
2902994	NOT10_FAT19306	NOT10	82
2902995	NOT10_FAT19306	NOT10	34
2902996	NOT10_FAT19306	NOT10	99
2902997	NOT10_FAT19306	NOT10	167
2902998	NOT10_FAT19306	NOT10	183
2902999	NOT10_FAT19306	NOT10	64
2903000	NOT10_FAT19306	NOT10	136
2903001	NOT10_FAT19306	NOT10	36
2903002	NOT10_FAT19306	NOT10	39
2903003	NOT10_FAT19306	NOT10	103
2903004	NOT10_FAT19306	NOT10	50
2903005	NOT10_FAT19306	NOT10	39
2903006	NOT10_FAT19306	NOT10	39
2903007	NOT10_FAT19306	NOT10	21
2903008	NOT10_FAT19306	NOT10	151
2903009	NOT10_FAT19306	NOT10	21
2903010	NOT10_FAT19306	NOT10	76
2903011	NOT10_FAT19306	NOT10	89
2903012	NOT10_FAT19306	NOT10	139
2903013	NOT10_FAT19306	NOT10	21
2903014	NOT10_FAT19306	NOT10	72
2903015	NOT10_FAT19306	NOT10	26
2903016	NOT10_FAT19306	NOT10	200
2903017	NOT10_FAT19306	NOT10	65
2903018	NOT10_FAT19306	NOT10	81
2903019	NOT10_FAT19306	NOT10	95
2903020	NOT10_FAT19306	NOT10	52
2903021	NOT10_FAT19306	NOT10	33
2903022	NOT10_FAT19306	NOT10	82
2903023	NOT10_FAT19306	NOT10	47
2903024	NOT10_FAT19306	NOT10	75
2903025	NOT10_FAT19306	NOT10	112
2903026	NOT10_FAT19306	NOT10	119
2903027	NOT10_FAT19306	NOT10	12
2903028	NOT10_FAT19306	NOT10	38
2903029	NOT10_FAT19306	NOT10	205
2903030	NOT10_FAT19306	NOT10	51
2903031	NOT10_FAT19306	NOT10	55
2903032	NOT10_FAT19306	NOT10	46
2903033	NOT10_FAT19306	NOT10	48
2903034	NOT10_FAT19306	NOT10	29
2903035	NOT10_FAT19306	NOT10	57
2903036	NOT10_FAT19306	NOT10	60
2903037	NOT10_FAT19306	NOT10	51
2903038	NOT10_FAT19306	NOT10	140
2903039	NOT10_FAT19306	NOT10	134
2903040	NOT10_FAT19306	NOT10	179
2903041	NOT10_FAT19306	NOT10	161
2903042	NOT10_FAT19306	NOT10	107
2903043	NOT10_FAT19306	NOT10	64
2903044	NOT10_FAT19306	NOT10	28
2903045	NOT10_FAT19306	NOT10	54
2903046	NOT10_FAT19306	NOT10	205
2903047	NOT10_FAT19306	NOT10	53
2903048	NOT10_FAT19306	NOT10	57
2903049	NOT10_FAT19306	NOT10	105
2903050	NOT10_FAT19306	NOT10	79
2903051	NOT10_FAT19306	NOT10	44
2903052	NOT10_FAT19306	NOT10	58
2903053	NOT10_FAT19306	NOT10	59
2903054	NOT10_FAT19306	NOT10	107
2903055	NOT10_FAT19306	NOT10	16
2903056	NOT10_FAT19306	NOT10	73
2903057	NOT10_FAT19306	NOT10	47
2903058	NOT10_FAT19306	NOT10	108
2903059	NOT10_FAT19306	NOT10	101
2903060	NOT10_FAT19306	NOT10	74
2903061	NOT10_FAT19306	NOT10	44
2903062	NOT10_FAT19306	NOT10	70
2903063	NOT10_FAT19306	NOT10	131
2903064	NOT10_FAT19306	NOT10	64
2903065	NOT10_FAT19306	NOT10	65
2903066	NOT10_FAT19306	NOT10	44
2903067	NOT10_FAT19306	NOT10	137
2903068	NOT10_FAT19306	NOT10	112
2903069	NOT10_FAT19306	NOT10	42
2903070	NOT10_FAT19306	NOT10	110
2903071	NOT10_FAT19306	NOT10	63
2903072	NOT10_FAT19306	NOT10	86
2903073	NOT10_FAT19306	NOT10	82
2903074	NOT10_FAT19306	NOT10	119
2903075	NOT10_FAT19306	NOT10	185
2903076	NOT10_FAT19306	NOT10	42
2903077	NOT10_FAT19306	NOT10	119
2903078	NOT10_FAT19306	NOT10	90
2903079	NOT10_FAT19306	NOT10	128
2903080	NOT10_FAT19306	NOT10	95
2903081	NOT10_FAT19306	NOT10	187
2903082	NOT10_FAT19306	NOT10	48
2903083	NOT10_FAT19306	NOT10	107
2903084	NOT10_FAT19306	NOT10	89
2903085	NOT10_FAT19306	NOT10	87
2903086	NOT10_FAT19306	NOT10	108
2903087	NOT10_FAT19306	NOT10	129
2903088	NOT10_FAT19306	NOT10	163
2903089	NOT10_FAT19306	NOT10	51
2903090	NOT10_FAT19306	NOT10	59
2903091	NOT10_FAT19306	NOT10	71
2903092	NOT10_FAT19306	NOT10	13
2903093	NOT10_FAT19306	NOT10	144
2903094	NOT10_FAT19306	NOT10	44
2903095	NOT10_FAT19306	NOT10	81
2903096	NOT10_FAT19306	NOT10	43
2903097	NOT10_FAT19306	NOT10	28
2903098	NOT10_FAT19306	NOT10	62
2903099	NOT10_FAT19306	NOT10	177
2903100	NOT10_FAT19306	NOT10	34
2903101	NOT10_FAT19306	NOT10	154
2903102	NOT10_FAT19306	NOT10	18
2903103	NOT10_FAT19306	NOT10	59
2903104	NOT10_FAT19306	NOT10	95
2903105	NOT10_FAT19306	NOT10	138
2903106	NOT10_FAT19306	NOT10	75
2903107	NOT10_FAT19306	NOT10	65
2903108	NOT10_FAT19306	NOT10	58
2903109	NOT10_FAT19306	NOT10	117
2903110	NOT10_FAT19306	NOT10	95
2903111	NOT10_FAT19306	NOT10	18
2903112	NOT10_FAT19306	NOT10	144
2903113	NOT10_FAT19306	NOT10	61
2903114	NOT10_FAT19306	NOT10	58
2903115	NOT10_FAT19306	NOT10	37
2903116	NOT10_FAT19306	NOT10	28
2903117	NOT10_FAT19306	NOT10	81
2903118	NOT10_FAT19306	NOT10	121
2903119	NOT10_FAT19306	NOT10	114
2903120	NOT10_FAT19306	NOT10	80
2903121	NOT10_FAT19306	NOT10	120
2903122	NOT10_FAT19306	NOT10	62
2903123	NOT10_FAT19306	NOT10	29
2903124	NOT10_FAT19306	NOT10	35
2903125	NOT10_FAT19306	NOT10	84
2903126	NOT10_FAT19306	NOT10	66
2903127	NOT10_FAT19306	NOT10	42
2903128	NOT10_FAT19306	NOT10	37
2903129	NOT10_FAT19306	NOT10	46
2903130	NOT10_FAT19306	NOT10	142
2903131	NOT10_FAT19306	NOT10	129
2903132	NOT10_FAT19306	NOT10	86
2903133	NOT10_FAT19306	NOT10	43
2903134	NOT10_FAT19306	NOT10	136
2903135	NOT10_FAT19306	NOT10	48
2903136	NOT10_FAT19306	NOT10	28
2903137	NOT10_FAT19306	NOT10	121
2903138	NOT10_FAT19306	NOT10	133
2903139	NOT10_FAT19306	NOT10	140
2903140	NOT10_FAT19306	NOT10	177
2903141	NOT10_FAT19306	NOT10	50
2903142	NOT10_FAT19306	NOT10	39
2903143	NOT10_FAT19306	NOT10	40
2903144	NOT10_FAT19306	NOT10	50
2903145	NOT10_FAT19306	NOT10	108
2903146	NOT10_FAT19306	NOT10	97
2903147	NOT10_FAT19306	NOT10	27
2903148	NOT10_FAT19306	NOT10	105
2903149	NOT10_FAT19306	NOT10	123
2903150	NOT10_FAT19306	NOT10	45
2903151	NOT10_FAT19306	NOT10	82
2903152	NOT10_FAT19306	NOT10	61
2903153	NOT10_FAT19306	NOT10	98
2903154	NOT10_FAT19306	NOT10	40
2903155	NOT10_FAT19306	NOT10	50
2903156	NOT10_FAT19306	NOT10	63
2903157	NOT10_FAT19306	NOT10	100
2903158	NOT10_FAT19306	NOT10	10
2903159	NOT10_FAT19306	NOT10	155
2903160	NOT10_FAT19306	NOT10	83
2903161	NOT10_FAT19306	NOT10	106
2903162	NOT10_FAT19306	NOT10	52
2903163	NOT10_FAT19306	NOT10	115
2903164	NOT10_FAT19306	NOT10	193
2903165	NOT10_FAT19306	NOT10	130
2903166	NOT10_FAT19306	NOT10	66
2903167	NOT10_FAT19306	NOT10	140
2903168	NOT10_FAT19306	NOT10	39
2903169	NOT10_FAT19306	NOT10	137
2903170	NOT10_FAT19306	NOT10	54
2903171	NOT10_FAT19306	NOT10	185
2903172	NOT10_FAT19306	NOT10	82
2903173	NOT10_FAT19306	NOT10	221
2903174	NOT10_FAT19306	NOT10	86
2903175	NOT10_FAT19306	NOT10	82
2903176	NOT10_FAT19306	NOT10	36
2903177	NOT10_FAT19306	NOT10	82
2903178	NOT10_FAT19306	NOT10	161
2903179	NOT10_FAT19306	NOT10	141
2903180	NOT10_FAT19306	NOT10	64
2903181	NOT10_FAT19306	NOT10	196
2903182	NOT10_FAT19306	NOT10	84
2903183	NOT10_FAT19306	NOT10	68
2903184	NOT10_FAT19306	NOT10	84
2903185	NOT10_FAT19306	NOT10	42
2903186	NOT10_FAT19306	NOT10	48
2903187	NOT10_FAT19306	NOT10	119
2903188	NOT10_FAT19306	NOT10	110
2903189	NOT10_FAT19306	NOT10	28
2903190	NOT10_FAT19306	NOT10	127
2903191	NOT10_FAT19306	NOT10	23
2903192	NOT10_FAT19306	NOT10	98
2903193	NOT10_FAT19306	NOT10	119
2903194	NOT10_FAT19306	NOT10	11
2903195	NOT10_FAT19306	NOT10	75
2903196	NOT10_FAT19306	NOT10	48
2903197	NOT10_FAT19306	NOT10	54
2903198	NOT10_FAT19306	NOT10	43
2903199	NOT10_FAT19306	NOT10	155
2903200	NOT10_FAT19306	NOT10	82
2903201	NOT10_FAT19306	NOT10	98
2903202	NOT10_FAT19306	NOT10	52
2903203	NOT10_FAT19306	NOT10	48
2903204	NOT10_FAT19306	NOT10	81
2903205	NOT10_FAT19306	NOT10	62
2903206	NOT10_FAT19306	NOT10	99
2903207	NOT10_FAT19306	NOT10	124
2903208	NOT10_FAT19306	NOT10	57
2903209	NOT10_FAT19306	NOT10	154
2903210	NOT10_FAT19306	NOT10	53
2903211	NOT10_FAT19306	NOT10	247
2903212	NOT10_FAT19306	NOT10	113
2903213	NOT10_FAT19306	NOT10	35
2903214	NOT10_FAT19306	NOT10	80
2903215	NOT10_FAT19306	NOT10	22
2903216	NOT10_FAT19306	NOT10	47
2903217	NOT10_FAT19306	NOT10	139
2903218	NOT10_FAT19306	NOT10	62
2903219	NOT10_FAT19306	NOT10	43
2903220	NOT10_FAT19306	NOT10	31
2903221	NOT10_FAT19306	NOT10	55
2903222	NOT10_FAT19306	NOT10	35
2903223	NOT10_FAT19306	NOT10	96
2903224	NOT10_FAT19306	NOT10	84
2903225	NOT10_FAT19306	NOT10	54
2903226	NOT10_FAT19306	NOT10	71
2903227	NOT10_FAT19306	NOT10	52
2903228	NOT10_FAT19306	NOT10	81
2903229	NOT10_FAT19306	NOT10	98
2903230	NOT10_FAT19306	NOT10	68
2903231	NOT10_FAT19306	NOT10	114
2903232	NOT10_FAT19306	NOT10	127
2903233	NOT10_FAT19306	NOT10	74
2903234	NOT10_FAT19306	NOT10	131
2903235	NOT10_FAT19306	NOT10	26
2903236	NOT10_FAT19306	NOT10	61
2903237	NOT10_FAT19306	NOT10	69
2903238	NOT10_FAT19306	NOT10	134
2903239	NOT10_FAT19306	NOT10	142
2903240	NOT10_FAT19306	NOT10	62
2903241	NOT10_FAT19306	NOT10	44
2903242	NOT10_FAT19306	NOT10	84
2903243	NOT10_FAT19306	NOT10	156
2903244	NOT10_FAT19306	NOT10	95
2903245	NOT10_FAT19306	NOT10	34
2903246	NOT10_FAT19306	NOT10	73
2903247	NOT10_FAT19306	NOT10	62
2903248	NOT10_FAT19306	NOT10	74
2903249	NOT10_FAT19306	NOT10	65
2903250	NOT10_FAT19306	NOT10	76
2903251	NOT10_FAT19306	NOT10	35
2903252	NOT10_FAT19306	NOT10	34
2903253	NOT10_FAT19306	NOT10	161
2903254	NOT10_FAT19306	NOT10	57
2903255	NOT10_FAT19306	NOT10	78
2903256	NOT10_FAT19306	NOT10	66
2903257	NOT10_FAT19306	NOT10	34
2903258	NOT10_FAT19306	NOT10	38
2903259	NOT10_FAT19306	NOT10	43
2903260	NOT10_FAT19306	NOT10	100
2903261	NOT10_FAT19306	NOT10	36
2903262	NOT10_FAT19306	NOT10	75
2903263	NOT10_FAT19306	NOT10	84
2903264	NOT10_FAT19306	NOT10	66
2903265	NOT10_FAT19306	NOT10	199
2903266	NOT10_FAT19306	NOT10	63
2903267	NOT10_FAT19306	NOT10	124
2903268	NOT10_FAT19306	NOT10	49
2903269	NOT10_FAT19306	NOT10	135
2903270	NOT10_FAT19306	NOT10	87
2903271	NOT10_FAT19306	NOT10	23
2903272	NOT10_FAT19306	NOT10	66
2903273	NOT10_FAT19306	NOT10	36
2903274	NOT10_FAT19306	NOT10	26
2903275	NOT10_FAT19306	NOT10	118
2903276	NOT10_FAT19306	NOT10	86
2903277	NOT10_FAT19306	NOT10	62
2903278	NOT10_FAT19306	NOT10	173
2903279	NOT10_FAT19306	NOT10	48
2903280	NOT10_FAT19306	NOT10	75
2903281	NOT10_FAT19306	NOT10	18
2903282	NOT10_FAT19306	NOT10	62
2903283	NOT10_FAT19306	NOT10	56
2903284	NOT10_FAT19306	NOT10	108
2903285	NOT10_FAT19306	NOT10	89
2903286	NOT10_FAT19306	NOT10	190
2903287	NOT10_FAT19306	NOT10	43
2903288	NOT10_FAT19306	NOT10	93
2903289	NOT10_FAT19306	NOT10	128
2903290	NOT10_FAT19306	NOT10	74
2903291	NOT10_FAT19306	NOT10	11
2903292	NOT10_FAT19306	NOT10	111
2903293	NOT10_FAT19306	NOT10	147
2903294	NOT10_FAT19306	NOT10	140
2903295	NOT10_FAT19306	NOT10	115
2903296	NOT10_FAT19306	NOT10	58
2903297	NOT10_FAT19306	NOT10	77
2903298	NOT10_FAT19306	NOT10	109
2903299	NOT10_FAT19306	NOT10	49
2903300	NOT10_FAT19306	NOT10	122
2903301	NOT10_FAT19306	NOT10	51
2903302	NOT10_FAT19306	NOT10	174
2903303	NOT10_FAT19306	NOT10	63
2903304	NOT10_FAT19306	NOT10	96
2903305	NOT10_FAT19306	NOT10	124
2903306	NOT10_FAT19306	NOT10	85
2903307	NOT10_FAT19306	NOT10	58
2903308	NOT10_FAT19306	NOT10	43
2903309	NOT10_FAT19306	NOT10	113
2903310	NOT10_FAT19306	NOT10	34
2903311	NOT10_FAT19306	NOT10	123
2903312	NOT10_FAT19306	NOT10	47
2903313	NOT10_FAT19306	NOT10	61
2903314	NOT10_FAT19306	NOT10	117
2903315	NOT10_FAT19306	NOT10	104
2903316	NOT10_FAT19306	NOT10	133
2903317	NOT10_FAT19306	NOT10	40
2903318	NOT10_FAT19306	NOT10	63
2903319	NOT10_FAT19306	NOT10	82
2903320	NOT10_FAT19306	NOT10	50
2903321	NOT10_FAT19306	NOT10	40
2903322	NOT10_FAT19306	NOT10	90
2903323	NOT10_FAT19306	NOT10	129
2903324	NOT10_FAT19306	NOT10	106
2903325	NOT10_FAT19306	NOT10	27
2903326	NOT10_FAT19306	NOT10	54
2903327	NOT10_FAT19306	NOT10	74
2903328	NOT10_FAT19306	NOT10	174
2903329	NOT10_FAT19306	NOT10	165
2903330	NOT10_FAT19306	NOT10	79
2903331	NOT10_FAT19306	NOT10	156
2903332	NOT10_FAT19306	NOT10	35
2903333	NOT10_FAT19306	NOT10	42
2903334	NOT10_FAT19306	NOT10	77
2903335	NOT10_FAT19306	NOT10	99
2903336	NOT10_FAT19306	NOT10	45
2903337	NOT10_FAT19306	NOT10	18
2903338	NOT10_FAT19306	NOT10	39
2903339	NOT10_FAT19306	NOT10	25
2903340	NOT10_FAT19306	NOT10	21
2903341	NOT10_FAT19306	NOT10	88
2903342	NOT10_FAT19306	NOT10	88
2903343	NOT10_FAT19306	NOT10	136
2903344	NOT10_FAT19306	NOT10	163
2903345	NOT10_FAT19306	NOT10	38
2903346	NOT10_FAT19306	NOT10	51
2903347	NOT10_FAT19306	NOT10	51
2903348	NOT10_FAT19306	NOT10	113
2903349	NOT10_FAT19306	NOT10	122
2903350	NOT10_FAT19306	NOT10	27
2903351	NOT10_FAT19306	NOT10	138
2903352	NOT10_FAT19306	NOT10	72
2903353	NOT10_FAT19306	NOT10	63
2903354	NOT10_FAT19306	NOT10	57
2903355	NOT10_FAT19306	NOT10	78
2903356	NOT10_FAT19306	NOT10	278
2903357	NOT10_FAT19306	NOT10	25
2903358	NOT10_FAT19306	NOT10	71
2903359	NOT10_FAT19306	NOT10	62
2903360	NOT10_FAT19306	NOT10	158
2903361	NOT10_FAT19306	NOT10	75
2903362	NOT10_FAT19306	NOT10	80
2903363	NOT10_FAT19306	NOT10	29
