## Supplementary File S7 for "Global Regulatory Functions of the Human CCR4–NOT Complex in mRNA Deadenylation and Decay": Supplementary File S7. All poly(A) measurements.csv (part 94 of 2136)

	sample	group	polya_length
2903364	NOT10_FAT19306	NOT10	110
2903365	NOT10_FAT19306	NOT10	24
2903366	NOT10_FAT19306	NOT10	41
2903367	NOT10_FAT19306	NOT10	14
2903368	NOT10_FAT19306	NOT10	39
2903369	NOT10_FAT19306	NOT10	77
2903370	NOT10_FAT19306	NOT10	211
2903371	NOT10_FAT19306	NOT10	83
2903372	NOT10_FAT19306	NOT10	127
2903373	NOT10_FAT19306	NOT10	85
2903374	NOT10_FAT19306	NOT10	61
2903375	NOT10_FAT19306	NOT10	142
2903376	NOT10_FAT19306	NOT10	128
2903377	NOT10_FAT19306	NOT10	130
2903378	NOT10_FAT19306	NOT10	124
2903379	NOT10_FAT19306	NOT10	115
2903380	NOT10_FAT19306	NOT10	109
2903381	NOT10_FAT19306	NOT10	118
2903382	NOT10_FAT19306	NOT10	112
2903383	NOT10_FAT19306	NOT10	62
2903384	NOT10_FAT19306	NOT10	40
2903385	NOT10_FAT19306	NOT10	33
2903386	NOT10_FAT19306	NOT10	42
2903387	NOT10_FAT19306	NOT10	100
2903388	NOT10_FAT19306	NOT10	44
2903389	NOT10_FAT19306	NOT10	159
2903390	NOT10_FAT19306	NOT10	66
2903391	NOT10_FAT19306	NOT10	95
2903392	NOT10_FAT19306	NOT10	25
2903393	NOT10_FAT19306	NOT10	39
2903394	NOT10_FAT19306	NOT10	52
2903395	NOT10_FAT19306	NOT10	45
2903396	NOT10_FAT19306	NOT10	27
2903397	NOT10_FAT19306	NOT10	57
2903398	NOT10_FAT19306	NOT10	85
2903399	NOT10_FAT19306	NOT10	76
2903400	NOT10_FAT19306	NOT10	52
2903401	NOT10_FAT19306	NOT10	141
2903402	NOT10_FAT19306	NOT10	73
2903403	NOT10_FAT19306	NOT10	86
2903404	NOT10_FAT19306	NOT10	36
2903405	NOT10_FAT19306	NOT10	68
2903406	NOT10_FAT19306	NOT10	25
2903407	NOT10_FAT19306	NOT10	86
2903408	NOT10_FAT19306	NOT10	56
2903409	NOT10_FAT19306	NOT10	77
2903410	NOT10_FAT19306	NOT10	58
2903411	NOT10_FAT19306	NOT10	33
2903412	NOT10_FAT19306	NOT10	78
2903413	NOT10_FAT19306	NOT10	179
2903414	NOT10_FAT19306	NOT10	36
2903415	NOT10_FAT19306	NOT10	62
2903416	NOT10_FAT19306	NOT10	32
2903417	NOT10_FAT19306	NOT10	93
2903418	NOT10_FAT19306	NOT10	35
2903419	NOT10_FAT19306	NOT10	25
2903420	NOT10_FAT19306	NOT10	92
2903421	NOT10_FAT19306	NOT10	31
2903422	NOT10_FAT19306	NOT10	40
2903423	NOT10_FAT19306	NOT10	36
2903424	NOT10_FAT19306	NOT10	42
2903425	NOT10_FAT19306	NOT10	57
2903426	NOT10_FAT19306	NOT10	218
2903427	NOT10_FAT19306	NOT10	65
2903428	NOT10_FAT19306	NOT10	88
2903429	NOT10_FAT19306	NOT10	68
2903430	NOT10_FAT19306	NOT10	28
2903431	NOT10_FAT19306	NOT10	57
2903432	NOT10_FAT19306	NOT10	27
2903433	NOT10_FAT19306	NOT10	200
2903434	NOT10_FAT19306	NOT10	105
2903435	NOT10_FAT19306	NOT10	68
2903436	NOT10_FAT19306	NOT10	236
2903437	NOT10_FAT19306	NOT10	35
2903438	NOT10_FAT19306	NOT10	109
2903439	NOT10_FAT19306	NOT10	214
2903440	NOT10_FAT19306	NOT10	87
2903441	NOT10_FAT19306	NOT10	19
2903442	NOT10_FAT19306	NOT10	69
2903443	NOT10_FAT19306	NOT10	49
2903444	NOT10_FAT19306	NOT10	33
2903445	NOT10_FAT19306	NOT10	166
2903446	NOT10_FAT19306	NOT10	99
2903447	NOT10_FAT19306	NOT10	46
2903448	NOT10_FAT19306	NOT10	23
2903449	NOT10_FAT19306	NOT10	153
2903450	NOT10_FAT19306	NOT10	42
2903451	NOT10_FAT19306	NOT10	141
2903452	NOT10_FAT19306	NOT10	113
2903453	NOT10_FAT19306	NOT10	12
2903454	NOT10_FAT19306	NOT10	56
2903455	NOT10_FAT19306	NOT10	60
2903456	NOT10_FAT19306	NOT10	42
2903457	NOT10_FAT19306	NOT10	45
2903458	NOT10_FAT19306	NOT10	114
2903459	NOT10_FAT19306	NOT10	62
2903460	NOT10_FAT19306	NOT10	98
2903461	NOT10_FAT19306	NOT10	76
2903462	NOT10_FAT19306	NOT10	92
2903463	NOT10_FAT19306	NOT10	70
2903464	NOT10_FAT19306	NOT10	62
2903465	NOT10_FAT19306	NOT10	45
2903466	NOT10_FAT19306	NOT10	37
2903467	NOT10_FAT19306	NOT10	63
2903468	NOT10_FAT19306	NOT10	88
2903469	NOT10_FAT19306	NOT10	94
2903470	NOT10_FAT19306	NOT10	74
2903471	NOT10_FAT19306	NOT10	25
2903472	NOT10_FAT19306	NOT10	44
2903473	NOT10_FAT19306	NOT10	113
2903474	NOT10_FAT19306	NOT10	100
2903475	NOT10_FAT19306	NOT10	80
2903476	NOT10_FAT19306	NOT10	71
2903477	NOT10_FAT19306	NOT10	52
2903478	NOT10_FAT19306	NOT10	158
2903479	NOT10_FAT19306	NOT10	51
2903480	NOT10_FAT19306	NOT10	63
2903481	NOT10_FAT19306	NOT10	32
2903482	NOT10_FAT19306	NOT10	52
2903483	NOT10_FAT19306	NOT10	59
2903484	NOT10_FAT19306	NOT10	97
2903485	NOT10_FAT19306	NOT10	78
2903486	NOT10_FAT19306	NOT10	66
2903487	NOT10_FAT19306	NOT10	114
2903488	NOT10_FAT19306	NOT10	51
2903489	NOT10_FAT19306	NOT10	126
2903490	NOT10_FAT19306	NOT10	101
2903491	NOT10_FAT19306	NOT10	63
2903492	NOT10_FAT19306	NOT10	47
2903493	NOT10_FAT19306	NOT10	92
2903494	NOT10_FAT19306	NOT10	80
2903495	NOT10_FAT19306	NOT10	132
2903496	NOT10_FAT19306	NOT10	101
2903497	NOT10_FAT19306	NOT10	127
2903498	NOT10_FAT19306	NOT10	49
2903499	NOT10_FAT19306	NOT10	113
2903500	NOT10_FAT19306	NOT10	119
2903501	NOT10_FAT19306	NOT10	141
2903502	NOT10_FAT19306	NOT10	38
2903503	NOT10_FAT19306	NOT10	53
2903504	NOT10_FAT19306	NOT10	152
2903505	NOT10_FAT19306	NOT10	123
2903506	NOT10_FAT19306	NOT10	148
2903507	NOT10_FAT19306	NOT10	35
2903508	NOT10_FAT19306	NOT10	90
2903509	NOT10_FAT19306	NOT10	44
2903510	NOT10_FAT19306	NOT10	62
2903511	NOT10_FAT19306	NOT10	80
2903512	NOT10_FAT19306	NOT10	56
2903513	NOT10_FAT19306	NOT10	119
2903514	NOT10_FAT19306	NOT10	100
2903515	NOT10_FAT19306	NOT10	62
2903516	NOT10_FAT19306	NOT10	144
2903517	NOT10_FAT19306	NOT10	36
2903518	NOT10_FAT19306	NOT10	87
2903519	NOT10_FAT19306	NOT10	116
2903520	NOT10_FAT19306	NOT10	24
2903521	NOT10_FAT19306	NOT10	56
2903522	NOT10_FAT19306	NOT10	114
2903523	NOT10_FAT19306	NOT10	124
2903524	NOT10_FAT19306	NOT10	83
2903525	NOT10_FAT19306	NOT10	53
2903526	NOT10_FAT19306	NOT10	106
2903527	NOT10_FAT19306	NOT10	125
2903528	NOT10_FAT19306	NOT10	17
2903529	NOT10_FAT19306	NOT10	112
2903530	NOT10_FAT19306	NOT10	9
2903531	NOT10_FAT19306	NOT10	53
2903532	NOT10_FAT19306	NOT10	145
2903533	NOT10_FAT19306	NOT10	73
2903534	NOT10_FAT19306	NOT10	53
2903535	NOT10_FAT19306	NOT10	109
2903536	NOT10_FAT19306	NOT10	61
2903537	NOT10_FAT19306	NOT10	92
2903538	NOT10_FAT19306	NOT10	64
2903539	NOT10_FAT19306	NOT10	63
2903540	NOT10_FAT19306	NOT10	36
2903541	NOT10_FAT19306	NOT10	138
2903542	NOT10_FAT19306	NOT10	113
2903543	NOT10_FAT19306	NOT10	45
2903544	NOT10_FAT19306	NOT10	65
2903545	NOT10_FAT19306	NOT10	73
2903546	NOT10_FAT19306	NOT10	85
2903547	NOT10_FAT19306	NOT10	74
2903548	NOT10_FAT19306	NOT10	160
2903549	NOT10_FAT19306	NOT10	79
2903550	NOT10_FAT19306	NOT10	128
2903551	NOT10_FAT19306	NOT10	107
2903552	NOT10_FAT19306	NOT10	48
2903553	NOT10_FAT19306	NOT10	47
2903554	NOT10_FAT19306	NOT10	7
2903555	NOT10_FAT19306	NOT10	62
2903556	NOT10_FAT19306	NOT10	107
2903557	NOT10_FAT19306	NOT10	68
2903558	NOT10_FAT19306	NOT10	89
2903559	NOT10_FAT19306	NOT10	34
2903560	NOT10_FAT19306	NOT10	174
2903561	NOT10_FAT19306	NOT10	151
2903562	NOT10_FAT19306	NOT10	66
2903563	NOT10_FAT19306	NOT10	34
2903564	NOT10_FAT19306	NOT10	144
2903565	NOT10_FAT19306	NOT10	59
2903566	NOT10_FAT19306	NOT10	43
2903567	NOT10_FAT19306	NOT10	84
2903568	NOT10_FAT19306	NOT10	74
2903569	NOT10_FAT19306	NOT10	61
2903570	NOT10_FAT19306	NOT10	33
2903571	NOT10_FAT19306	NOT10	50
2903572	NOT10_FAT19306	NOT10	79
2903573	NOT10_FAT19306	NOT10	85
2903574	NOT10_FAT19306	NOT10	27
2903575	NOT10_FAT19306	NOT10	94
2903576	NOT10_FAT19306	NOT10	98
2903577	NOT10_FAT19306	NOT10	69
2903578	NOT10_FAT19306	NOT10	118
2903579	NOT10_FAT19306	NOT10	73
2903580	NOT10_FAT19306	NOT10	143
2903581	NOT10_FAT19306	NOT10	44
2903582	NOT10_FAT19306	NOT10	26
2903583	NOT10_FAT19306	NOT10	63
2903584	NOT10_FAT19306	NOT10	57
2903585	NOT10_FAT19306	NOT10	116
2903586	NOT10_FAT19306	NOT10	79
2903587	NOT10_FAT19306	NOT10	85
2903588	NOT10_FAT19306	NOT10	108
2903589	NOT10_FAT19306	NOT10	49
2903590	NOT10_FAT19306	NOT10	32
2903591	NOT10_FAT19306	NOT10	69
2903592	NOT10_FAT19306	NOT10	109
2903593	NOT10_FAT19306	NOT10	123
2903594	NOT10_FAT19306	NOT10	78
2903595	NOT10_FAT19306	NOT10	137
2903596	NOT10_FAT19306	NOT10	48
2903597	NOT10_FAT19306	NOT10	197
2903598	NOT10_FAT19306	NOT10	109
2903599	NOT10_FAT19306	NOT10	80
2903600	NOT10_FAT19306	NOT10	63
2903601	NOT10_FAT19306	NOT10	89
2903602	NOT10_FAT19306	NOT10	126
2903603	NOT10_FAT19306	NOT10	46
2903604	NOT10_FAT19306	NOT10	81
2903605	NOT10_FAT19306	NOT10	71
2903606	NOT10_FAT19306	NOT10	142
2903607	NOT10_FAT19306	NOT10	87
2903608	NOT10_FAT19306	NOT10	22
2903609	NOT10_FAT19306	NOT10	49
2903610	NOT10_FAT19306	NOT10	145
2903611	NOT10_FAT19306	NOT10	175
2903612	NOT10_FAT19306	NOT10	39
2903613	NOT10_FAT19306	NOT10	60
2903614	NOT10_FAT19306	NOT10	173
2903615	NOT10_FAT19306	NOT10	152
2903616	NOT10_FAT19306	NOT10	81
2903617	NOT10_FAT19306	NOT10	25
2903618	NOT10_FAT19306	NOT10	54
2903619	NOT10_FAT19306	NOT10	98
2903620	NOT10_FAT19306	NOT10	8
2903621	NOT10_FAT19306	NOT10	89
2903622	NOT10_FAT19306	NOT10	126
2903623	NOT10_FAT19306	NOT10	124
2903624	NOT10_FAT19306	NOT10	75
2903625	NOT10_FAT19306	NOT10	109
2903626	NOT10_FAT19306	NOT10	129
2903627	NOT10_FAT19306	NOT10	32
2903628	NOT10_FAT19306	NOT10	93
2903629	NOT10_FAT19306	NOT10	185
2903630	NOT10_FAT19306	NOT10	29
2903631	NOT10_FAT19306	NOT10	124
2903632	NOT10_FAT19306	NOT10	53
2903633	NOT10_FAT19306	NOT10	96
2903634	NOT10_FAT19306	NOT10	67
2903635	NOT10_FAT19306	NOT10	85
2903636	NOT10_FAT19306	NOT10	47
2903637	NOT10_FAT19306	NOT10	161
2903638	NOT10_FAT19306	NOT10	21
2903639	NOT10_FAT19306	NOT10	104
2903640	NOT10_FAT19306	NOT10	57
2903641	NOT10_FAT19306	NOT10	92
2903642	NOT10_FAT19306	NOT10	33
2903643	NOT10_FAT19306	NOT10	33
2903644	NOT10_FAT19306	NOT10	182
2903645	NOT10_FAT19306	NOT10	37
2903646	NOT10_FAT19306	NOT10	44
2903647	NOT10_FAT19306	NOT10	85
2903648	NOT10_FAT19306	NOT10	52
2903649	NOT10_FAT19306	NOT10	67
2903650	NOT10_FAT19306	NOT10	42
2903651	NOT10_FAT19306	NOT10	86
2903652	NOT10_FAT19306	NOT10	163
2903653	NOT10_FAT19306	NOT10	128
2903654	NOT10_FAT19306	NOT10	39
2903655	NOT10_FAT19306	NOT10	9
2903656	NOT10_FAT19306	NOT10	117
2903657	NOT10_FAT19306	NOT10	82
2903658	NOT10_FAT19306	NOT10	115
2903659	NOT10_FAT19306	NOT10	43
2903660	NOT10_FAT19306	NOT10	41
2903661	NOT10_FAT19306	NOT10	98
2903662	NOT10_FAT19306	NOT10	160
2903663	NOT10_FAT19306	NOT10	42
2903664	NOT10_FAT19306	NOT10	46
2903665	NOT10_FAT19306	NOT10	59
2903666	NOT10_FAT19306	NOT10	75
2903667	NOT10_FAT19306	NOT10	62
2903668	NOT10_FAT19306	NOT10	51
2903669	NOT10_FAT19306	NOT10	37
2903670	NOT10_FAT19306	NOT10	151
2903671	NOT10_FAT19306	NOT10	82
2903672	NOT10_FAT19306	NOT10	58
2903673	NOT10_FAT19306	NOT10	91
2903674	NOT10_FAT19306	NOT10	103
2903675	NOT10_FAT19306	NOT10	115
2903676	NOT10_FAT19306	NOT10	31
2903677	NOT10_FAT19306	NOT10	146
2903678	NOT10_FAT19306	NOT10	67
2903679	NOT10_FAT19306	NOT10	74
2903680	NOT10_FAT19306	NOT10	43
2903681	NOT10_FAT19306	NOT10	98
2903682	NOT10_FAT19306	NOT10	24
2903683	NOT10_FAT19306	NOT10	38
2903684	NOT10_FAT19306	NOT10	17
2903685	NOT10_FAT19306	NOT10	52
2903686	NOT10_FAT19306	NOT10	20
2903687	NOT10_FAT19306	NOT10	38
2903688	NOT10_FAT19306	NOT10	34
2903689	NOT10_FAT19306	NOT10	83
2903690	NOT10_FAT19306	NOT10	75
2903691	NOT10_FAT19306	NOT10	96
2903692	NOT10_FAT19306	NOT10	43
2903693	NOT10_FAT19306	NOT10	74
2903694	NOT10_FAT19306	NOT10	50
2903695	NOT10_FAT19306	NOT10	196
2903696	NOT10_FAT19306	NOT10	70
2903697	NOT10_FAT19306	NOT10	38
2903698	NOT10_FAT19306	NOT10	71
2903699	NOT10_FAT19306	NOT10	51
2903700	NOT10_FAT19306	NOT10	70
2903701	NOT10_FAT19306	NOT10	50
2903702	NOT10_FAT19306	NOT10	66
2903703	NOT10_FAT19306	NOT10	58
2903704	NOT10_FAT19306	NOT10	72
2903705	NOT10_FAT19306	NOT10	24
2903706	NOT10_FAT19306	NOT10	43
2903707	NOT10_FAT19306	NOT10	22
2903708	NOT10_FAT19306	NOT10	69
2903709	NOT10_FAT19306	NOT10	58
2903710	NOT10_FAT19306	NOT10	30
2903711	NOT10_FAT19306	NOT10	70
2903712	NOT10_FAT19306	NOT10	42
2903713	NOT10_FAT19306	NOT10	43
2903714	NOT10_FAT19306	NOT10	173
2903715	NOT10_FAT19306	NOT10	85
2903716	NOT10_FAT19306	NOT10	20
2903717	NOT10_FAT19306	NOT10	120
2903718	NOT10_FAT19306	NOT10	92
2903719	NOT10_FAT19306	NOT10	78
2903720	NOT10_FAT19306	NOT10	176
2903721	NOT10_FAT19306	NOT10	110
2903722	NOT10_FAT19306	NOT10	32
2903723	NOT10_FAT19306	NOT10	127
2903724	NOT10_FAT19306	NOT10	15
2903725	NOT10_FAT19306	NOT10	132
2903726	NOT10_FAT19306	NOT10	106
2903727	NOT10_FAT19306	NOT10	49
2903728	NOT10_FAT19306	NOT10	136
2903729	NOT10_FAT19306	NOT10	204
2903730	NOT10_FAT19306	NOT10	37
2903731	NOT10_FAT19306	NOT10	130
2903732	NOT10_FAT19306	NOT10	55
2903733	NOT10_FAT19306	NOT10	41
2903734	NOT10_FAT19306	NOT10	174
2903735	NOT10_FAT19306	NOT10	74
2903736	NOT10_FAT19306	NOT10	40
2903737	NOT10_FAT19306	NOT10	82
2903738	NOT10_FAT19306	NOT10	71
2903739	NOT10_FAT19306	NOT10	109
2903740	NOT10_FAT19306	NOT10	11
2903741	NOT10_FAT19306	NOT10	28
2903742	NOT10_FAT19306	NOT10	60
2903743	NOT10_FAT19306	NOT10	143
2903744	NOT10_FAT19306	NOT10	32
2903745	NOT10_FAT19306	NOT10	141
2903746	NOT10_FAT19306	NOT10	106
2903747	NOT10_FAT19306	NOT10	39
2903748	NOT10_FAT19306	NOT10	11
2903749	NOT10_FAT19306	NOT10	110
2903750	NOT10_FAT19306	NOT10	21
2903751	NOT10_FAT19306	NOT10	124
2903752	NOT10_FAT19306	NOT10	148
2903753	NOT10_FAT19306	NOT10	29
2903754	NOT10_FAT19306	NOT10	72
2903755	NOT10_FAT19306	NOT10	26
2903756	NOT10_FAT19306	NOT10	108
2903757	NOT10_FAT19306	NOT10	65
2903758	NOT10_FAT19306	NOT10	141
2903759	NOT10_FAT19306	NOT10	69
2903760	NOT10_FAT19306	NOT10	110
2903761	NOT10_FAT19306	NOT10	50
2903762	NOT10_FAT19306	NOT10	67
2903763	NOT10_FAT19306	NOT10	122
2903764	NOT10_FAT19306	NOT10	111
2903765	NOT10_FAT19306	NOT10	72
2903766	NOT10_FAT19306	NOT10	104
2903767	NOT10_FAT19306	NOT10	117
2903768	NOT10_FAT19306	NOT10	124
2903769	NOT10_FAT19306	NOT10	115
2903770	NOT10_FAT19306	NOT10	122
2903771	NOT10_FAT19306	NOT10	39
2903772	NOT10_FAT19306	NOT10	80
2903773	NOT10_FAT19306	NOT10	50
2903774	NOT10_FAT19306	NOT10	45
2903775	NOT10_FAT19306	NOT10	31
2903776	NOT10_FAT19306	NOT10	70
2903777	NOT10_FAT19306	NOT10	48
2903778	NOT10_FAT19306	NOT10	108
2903779	NOT10_FAT19306	NOT10	19
2903780	NOT10_FAT19306	NOT10	77
2903781	NOT10_FAT19306	NOT10	27
2903782	NOT10_FAT19306	NOT10	55
2903783	NOT10_FAT19306	NOT10	46
2903784	NOT10_FAT19306	NOT10	65
2903785	NOT10_FAT19306	NOT10	195
2903786	NOT10_FAT19306	NOT10	95
2903787	NOT10_FAT19306	NOT10	41
2903788	NOT10_FAT19306	NOT10	79
2903789	NOT10_FAT19306	NOT10	11
2903790	NOT10_FAT19306	NOT10	39
2903791	NOT10_FAT19306	NOT10	212
2903792	NOT10_FAT19306	NOT10	46
2903793	NOT10_FAT19306	NOT10	71
2903794	NOT10_FAT19306	NOT10	32
2903795	NOT10_FAT19306	NOT10	140
2903796	NOT10_FAT19306	NOT10	68
2903797	NOT10_FAT19306	NOT10	139
2903798	NOT10_FAT19306	NOT10	127
2903799	NOT10_FAT19306	NOT10	33
2903800	NOT10_FAT19306	NOT10	28
2903801	NOT10_FAT19306	NOT10	79
2903802	NOT10_FAT19306	NOT10	109
2903803	NOT10_FAT19306	NOT10	51
2903804	NOT10_FAT19306	NOT10	52
2903805	NOT10_FAT19306	NOT10	138
2903806	NOT10_FAT19306	NOT10	102
2903807	NOT10_FAT19306	NOT10	112
2903808	NOT10_FAT19306	NOT10	83
2903809	NOT10_FAT19306	NOT10	63
2903810	NOT10_FAT19306	NOT10	61
2903811	NOT10_FAT19306	NOT10	131
2903812	NOT10_FAT19306	NOT10	49
2903813	NOT10_FAT19306	NOT10	62
2903814	NOT10_FAT19306	NOT10	34
2903815	NOT10_FAT19306	NOT10	56
2903816	NOT10_FAT19306	NOT10	17
2903817	NOT10_FAT19306	NOT10	173
2903818	NOT10_FAT19306	NOT10	52
2903819	NOT10_FAT19306	NOT10	28
2903820	NOT10_FAT19306	NOT10	52
2903821	NOT10_FAT19306	NOT10	20
2903822	NOT10_FAT19306	NOT10	161
2903823	NOT10_FAT19306	NOT10	171
2903824	NOT10_FAT19306	NOT10	160
2903825	NOT10_FAT19306	NOT10	122
2903826	NOT10_FAT19306	NOT10	16
2903827	NOT10_FAT19306	NOT10	154
2903828	NOT10_FAT19306	NOT10	60
2903829	NOT10_FAT19306	NOT10	53
2903830	NOT10_FAT19306	NOT10	114
2903831	NOT10_FAT19306	NOT10	23
2903832	NOT10_FAT19306	NOT10	40
2903833	NOT10_FAT19306	NOT10	180
2903834	NOT10_FAT19306	NOT10	132
2903835	NOT10_FAT19306	NOT10	33
2903836	NOT10_FAT19306	NOT10	162
2903837	NOT10_FAT19306	NOT10	40
2903838	NOT10_FAT19306	NOT10	60
2903839	NOT10_FAT19306	NOT10	74
2903840	NOT10_FAT19306	NOT10	126
2903841	NOT10_FAT19306	NOT10	123
2903842	NOT10_FAT19306	NOT10	100
2903843	NOT10_FAT19306	NOT10	34
2903844	NOT10_FAT19306	NOT10	36
2903845	NOT10_FAT19306	NOT10	41
2903846	NOT10_FAT19306	NOT10	95
2903847	NOT10_FAT19306	NOT10	134
2903848	NOT10_FAT19306	NOT10	69
2903849	NOT10_FAT19306	NOT10	71
2903850	NOT10_FAT19306	NOT10	10
2903851	NOT10_FAT19306	NOT10	116
2903852	NOT10_FAT19306	NOT10	130
2903853	NOT10_FAT19306	NOT10	48
2903854	NOT10_FAT19306	NOT10	18
2903855	NOT10_FAT19306	NOT10	50
2903856	NOT10_FAT19306	NOT10	78
2903857	NOT10_FAT19306	NOT10	149
2903858	NOT10_FAT19306	NOT10	43
2903859	NOT10_FAT19306	NOT10	33
2903860	NOT10_FAT19306	NOT10	47
2903861	NOT10_FAT19306	NOT10	74
2903862	NOT10_FAT19306	NOT10	54
2903863	NOT10_FAT19306	NOT10	55
2903864	NOT10_FAT19306	NOT10	148
2903865	NOT10_FAT19306	NOT10	64
2903866	NOT10_FAT19306	NOT10	7
2903867	NOT10_FAT19306	NOT10	47
2903868	NOT10_FAT19306	NOT10	41
2903869	NOT10_FAT19306	NOT10	51
2903870	NOT10_FAT19306	NOT10	173
2903871	NOT10_FAT19306	NOT10	37
2903872	NOT10_FAT19306	NOT10	23
2903873	NOT10_FAT19306	NOT10	198
2903874	NOT10_FAT19306	NOT10	107
2903875	NOT10_FAT19306	NOT10	34
2903876	NOT10_FAT19306	NOT10	173
2903877	NOT10_FAT19306	NOT10	71
2903878	NOT10_FAT19306	NOT10	54
2903879	NOT10_FAT19306	NOT10	29
2903880	NOT10_FAT19306	NOT10	52
2903881	NOT10_FAT19306	NOT10	119
2903882	NOT10_FAT19306	NOT10	124
2903883	NOT10_FAT19306	NOT10	72
2903884	NOT10_FAT19306	NOT10	62
2903885	NOT10_FAT19306	NOT10	16
2903886	NOT10_FAT19306	NOT10	72
2903887	NOT10_FAT19306	NOT10	92
2903888	NOT10_FAT19306	NOT10	155
2903889	NOT10_FAT19306	NOT10	145
2903890	NOT10_FAT19306	NOT10	94
2903891	NOT10_FAT19306	NOT10	52
2903892	NOT10_FAT19306	NOT10	52
2903893	NOT10_FAT19306	NOT10	159
2903894	NOT10_FAT19306	NOT10	64
2903895	NOT10_FAT19306	NOT10	82
2903896	NOT10_FAT19306	NOT10	55
2903897	NOT10_FAT19306	NOT10	101
2903898	NOT10_FAT19306	NOT10	54
2903899	NOT10_FAT19306	NOT10	51
2903900	NOT10_FAT19306	NOT10	61
2903901	NOT10_FAT19306	NOT10	97
2903902	NOT10_FAT19306	NOT10	126
2903903	NOT10_FAT19306	NOT10	83
2903904	NOT10_FAT19306	NOT10	38
2903905	NOT10_FAT19306	NOT10	36
2903906	NOT10_FAT19306	NOT10	96
2903907	NOT10_FAT19306	NOT10	15
2903908	NOT10_FAT19306	NOT10	122
2903909	NOT10_FAT19306	NOT10	148
2903910	NOT10_FAT19306	NOT10	142
2903911	NOT10_FAT19306	NOT10	42
2903912	NOT10_FAT19306	NOT10	73
2903913	NOT10_FAT19306	NOT10	43
2903914	NOT10_FAT19306	NOT10	171
2903915	NOT10_FAT19306	NOT10	9
2903916	NOT10_FAT19306	NOT10	39
2903917	NOT10_FAT19306	NOT10	31
2903918	NOT10_FAT19306	NOT10	112
2903919	NOT10_FAT19306	NOT10	34
2903920	NOT10_FAT19306	NOT10	209
2903921	NOT10_FAT19306	NOT10	184
2903922	NOT10_FAT19306	NOT10	89
2903923	NOT10_FAT19306	NOT10	37
2903924	NOT10_FAT19306	NOT10	62
2903925	NOT10_FAT19306	NOT10	44
2903926	NOT10_FAT19306	NOT10	138
2903927	NOT10_FAT19306	NOT10	110
2903928	NOT10_FAT19306	NOT10	50
2903929	NOT10_FAT19306	NOT10	78
2903930	NOT10_FAT19306	NOT10	22
2903931	NOT10_FAT19306	NOT10	68
2903932	NOT10_FAT19306	NOT10	65
2903933	NOT10_FAT19306	NOT10	90
2903934	NOT10_FAT19306	NOT10	78
2903935	NOT10_FAT19306	NOT10	46
2903936	NOT10_FAT19306	NOT10	53
2903937	NOT10_FAT19306	NOT10	121
2903938	NOT10_FAT19306	NOT10	112
2903939	NOT10_FAT19306	NOT10	7
2903940	NOT10_FAT19306	NOT10	75
2903941	NOT10_FAT19306	NOT10	52
2903942	NOT10_FAT19306	NOT10	14
2903943	NOT10_FAT19306	NOT10	126
2903944	NOT10_FAT19306	NOT10	117
2903945	NOT10_FAT19306	NOT10	96
2903946	NOT10_FAT19306	NOT10	75
2903947	NOT10_FAT19306	NOT10	144
2903948	NOT10_FAT19306	NOT10	39
2903949	NOT10_FAT19306	NOT10	51
2903950	NOT10_FAT19306	NOT10	27
2903951	NOT10_FAT19306	NOT10	72
2903952	NOT10_FAT19306	NOT10	103
2903953	NOT10_FAT19306	NOT10	100
2903954	NOT10_FAT19306	NOT10	197
2903955	NOT10_FAT19306	NOT10	107
2903956	NOT10_FAT19306	NOT10	135
2903957	NOT10_FAT19306	NOT10	78
2903958	NOT10_FAT19306	NOT10	80
2903959	NOT10_FAT19306	NOT10	62
2903960	NOT10_FAT19306	NOT10	73
2903961	NOT10_FAT19306	NOT10	47
2903962	NOT10_FAT19306	NOT10	42
2903963	NOT10_FAT19306	NOT10	122
2903964	NOT10_FAT19306	NOT10	60
2903965	NOT10_FAT19306	NOT10	104
2903966	NOT10_FAT19306	NOT10	119
2903967	NOT10_FAT19306	NOT10	78
2903968	NOT10_FAT19306	NOT10	93
2903969	NOT10_FAT19306	NOT10	83
2903970	NOT10_FAT19306	NOT10	104
2903971	NOT10_FAT19306	NOT10	37
2903972	NOT10_FAT19306	NOT10	114
2903973	NOT10_FAT19306	NOT10	59
2903974	NOT10_FAT19306	NOT10	44
2903975	NOT10_FAT19306	NOT10	101
2903976	NOT10_FAT19306	NOT10	31
2903977	NOT10_FAT19306	NOT10	73
2903978	NOT10_FAT19306	NOT10	31
2903979	NOT10_FAT19306	NOT10	97
2903980	NOT10_FAT19306	NOT10	73
2903981	NOT10_FAT19306	NOT10	50
2903982	NOT10_FAT19306	NOT10	47
2903983	NOT10_FAT19306	NOT10	66
2903984	NOT10_FAT19306	NOT10	26
2903985	NOT10_FAT19306	NOT10	53
2903986	NOT10_FAT19306	NOT10	33
2903987	NOT10_FAT19306	NOT10	138
2903988	NOT10_FAT19306	NOT10	44
2903989	NOT10_FAT19306	NOT10	83
2903990	NOT10_FAT19306	NOT10	57
2903991	NOT10_FAT19306	NOT10	33
2903992	NOT10_FAT19306	NOT10	68
2903993	NOT10_FAT19306	NOT10	90
2903994	NOT10_FAT19306	NOT10	62
2903995	NOT10_FAT19306	NOT10	84
2903996	NOT10_FAT19306	NOT10	67
2903997	NOT10_FAT19306	NOT10	44
2903998	NOT10_FAT19306	NOT10	89
2903999	NOT10_FAT19306	NOT10	232
2904000	NOT10_FAT19306	NOT10	95
2904001	NOT10_FAT19306	NOT10	44
2904002	NOT10_FAT19306	NOT10	73
2904003	NOT10_FAT19306	NOT10	98
2904004	NOT10_FAT19306	NOT10	87
2904005	NOT10_FAT19306	NOT10	41
2904006	NOT10_FAT19306	NOT10	150
2904007	NOT10_FAT19306	NOT10	109
2904008	NOT10_FAT19306	NOT10	52
2904009	NOT10_FAT19306	NOT10	63
2904010	NOT10_FAT19306	NOT10	182
2904011	NOT10_FAT19306	NOT10	130
2904012	NOT10_FAT19306	NOT10	71
2904013	NOT10_FAT19306	NOT10	131
2904014	NOT10_FAT19306	NOT10	49
2904015	NOT10_FAT19306	NOT10	47
2904016	NOT10_FAT19306	NOT10	110
2904017	NOT10_FAT19306	NOT10	26
2904018	NOT10_FAT19306	NOT10	48
2904019	NOT10_FAT19306	NOT10	88
2904020	NOT10_FAT19306	NOT10	72
2904021	NOT10_FAT19306	NOT10	57
2904022	NOT10_FAT19306	NOT10	34
2904023	NOT10_FAT19306	NOT10	165
2904024	NOT10_FAT19306	NOT10	127
2904025	NOT10_FAT19306	NOT10	9
2904026	NOT10_FAT19306	NOT10	130
2904027	NOT10_FAT19306	NOT10	136
2904028	NOT10_FAT19306	NOT10	62
2904029	NOT10_FAT19306	NOT10	63
2904030	NOT10_FAT19306	NOT10	48
2904031	NOT10_FAT19306	NOT10	35
2904032	NOT10_FAT19306	NOT10	60
2904033	NOT10_FAT19306	NOT10	136
2904034	NOT10_FAT19306	NOT10	55
2904035	NOT10_FAT19306	NOT10	67
2904036	NOT10_FAT19306	NOT10	42
2904037	NOT10_FAT19306	NOT10	49
2904038	NOT10_FAT19306	NOT10	177
2904039	NOT10_FAT19306	NOT10	86
2904040	NOT10_FAT19306	NOT10	137
2904041	NOT10_FAT19306	NOT10	97
2904042	NOT10_FAT19306	NOT10	21
2904043	NOT10_FAT19306	NOT10	85
2904044	NOT10_FAT19306	NOT10	32
2904045	NOT10_FAT19306	NOT10	159
2904046	NOT10_FAT19306	NOT10	36
2904047	NOT10_FAT19306	NOT10	138
2904048	NOT10_FAT19306	NOT10	33
2904049	NOT10_FAT19306	NOT10	113
2904050	NOT10_FAT19306	NOT10	53
2904051	NOT10_FAT19306	NOT10	20
2904052	NOT10_FAT19306	NOT10	21
2904053	NOT10_FAT19306	NOT10	44
2904054	NOT10_FAT19306	NOT10	32
2904055	NOT10_FAT19306	NOT10	43
2904056	NOT10_FAT19306	NOT10	98
2904057	NOT10_FAT19306	NOT10	67
2904058	NOT10_FAT19306	NOT10	88
2904059	NOT10_FAT19306	NOT10	53
2904060	NOT10_FAT19306	NOT10	41
2904061	NOT10_FAT19306	NOT10	141
2904062	NOT10_FAT19306	NOT10	132
2904063	NOT10_FAT19306	NOT10	42
2904064	NOT10_FAT19306	NOT10	52
2904065	NOT10_FAT19306	NOT10	106
2904066	NOT10_FAT19306	NOT10	94
2904067	NOT10_FAT19306	NOT10	45
2904068	NOT10_FAT19306	NOT10	65
2904069	NOT10_FAT19306	NOT10	51
2904070	NOT10_FAT19306	NOT10	81
2904071	NOT10_FAT19306	NOT10	69
2904072	NOT10_FAT19306	NOT10	203
2904073	NOT10_FAT19306	NOT10	51
2904074	NOT10_FAT19306	NOT10	80
2904075	NOT10_FAT19306	NOT10	75
2904076	NOT10_FAT19306	NOT10	110
2904077	NOT10_FAT19306	NOT10	42
2904078	NOT10_FAT19306	NOT10	37
2904079	NOT10_FAT19306	NOT10	34
2904080	NOT10_FAT19306	NOT10	73
2904081	NOT10_FAT19306	NOT10	125
2904082	NOT10_FAT19306	NOT10	154
2904083	NOT10_FAT19306	NOT10	123
2904084	NOT10_FAT19306	NOT10	65
2904085	NOT10_FAT19306	NOT10	39
2904086	NOT10_FAT19306	NOT10	108
2904087	NOT10_FAT19306	NOT10	112
2904088	NOT10_FAT19306	NOT10	117
2904089	NOT10_FAT19306	NOT10	66
2904090	NOT10_FAT19306	NOT10	42
2904091	NOT10_FAT19306	NOT10	46
2904092	NOT10_FAT19306	NOT10	61
2904093	NOT10_FAT19306	NOT10	84
2904094	NOT10_FAT19306	NOT10	217
2904095	NOT10_FAT19306	NOT10	65
2904096	NOT10_FAT19306	NOT10	101
2904097	NOT10_FAT19306	NOT10	40
2904098	NOT10_FAT19306	NOT10	34
2904099	NOT10_FAT19306	NOT10	79
2904100	NOT10_FAT19306	NOT10	44
2904101	NOT10_FAT19306	NOT10	57
2904102	NOT10_FAT19306	NOT10	112
2904103	NOT10_FAT19306	NOT10	107
2904104	NOT10_FAT19306	NOT10	92
2904105	NOT10_FAT19306	NOT10	133
2904106	NOT10_FAT19306	NOT10	74
2904107	NOT10_FAT19306	NOT10	110
2904108	NOT10_FAT19306	NOT10	65
2904109	NOT10_FAT19306	NOT10	114
2904110	NOT10_FAT19306	NOT10	88
2904111	NOT10_FAT19306	NOT10	21
2904112	NOT10_FAT19306	NOT10	45
2904113	NOT10_FAT19306	NOT10	102
2904114	NOT10_FAT19306	NOT10	56
2904115	NOT10_FAT19306	NOT10	21
2904116	NOT10_FAT19306	NOT10	176
2904117	NOT10_FAT19306	NOT10	39
2904118	NOT10_FAT19306	NOT10	77
2904119	NOT10_FAT19306	NOT10	114
2904120	NOT10_FAT19306	NOT10	54
2904121	NOT10_FAT19306	NOT10	159
2904122	NOT10_FAT19306	NOT10	72
2904123	NOT10_FAT19306	NOT10	56
2904124	NOT10_FAT19306	NOT10	61
2904125	NOT10_FAT19306	NOT10	29
2904126	NOT10_FAT19306	NOT10	56
2904127	NOT10_FAT19306	NOT10	58
2904128	NOT10_FAT19306	NOT10	46
2904129	NOT10_FAT19306	NOT10	97
2904130	NOT10_FAT19306	NOT10	85
2904131	NOT10_FAT19306	NOT10	59
2904132	NOT10_FAT19306	NOT10	82
2904133	NOT10_FAT19306	NOT10	56
2904134	NOT10_FAT19306	NOT10	84
2904135	NOT10_FAT19306	NOT10	95
2904136	NOT10_FAT19306	NOT10	167
2904137	NOT10_FAT19306	NOT10	92
2904138	NOT10_FAT19306	NOT10	112
2904139	NOT10_FAT19306	NOT10	22
2904140	NOT10_FAT19306	NOT10	45
2904141	NOT10_FAT19306	NOT10	24
2904142	NOT10_FAT19306	NOT10	110
2904143	NOT10_FAT19306	NOT10	124
2904144	NOT10_FAT19306	NOT10	47
2904145	NOT10_FAT19306	NOT10	114
2904146	NOT10_FAT19306	NOT10	143
2904147	NOT10_FAT19306	NOT10	16
2904148	NOT10_FAT19306	NOT10	33
2904149	NOT10_FAT19306	NOT10	53
2904150	NOT10_FAT19306	NOT10	72
2904151	NOT10_FAT19306	NOT10	100
2904152	NOT10_FAT19306	NOT10	105
2904153	NOT10_FAT19306	NOT10	157
2904154	NOT10_FAT19306	NOT10	103
2904155	NOT10_FAT19306	NOT10	77
2904156	NOT10_FAT19306	NOT10	42
2904157	NOT10_FAT19306	NOT10	47
2904158	NOT10_FAT19306	NOT10	69
2904159	NOT10_FAT19306	NOT10	64
2904160	NOT10_FAT19306	NOT10	91
2904161	NOT10_FAT19306	NOT10	178
2904162	NOT10_FAT19306	NOT10	84
2904163	NOT10_FAT19306	NOT10	80
2904164	NOT10_FAT19306	NOT10	28
2904165	NOT10_FAT19306	NOT10	98
2904166	NOT10_FAT19306	NOT10	121
2904167	NOT10_FAT19306	NOT10	64
2904168	NOT10_FAT19306	NOT10	129
2904169	NOT10_FAT19306	NOT10	44
2904170	NOT10_FAT19306	NOT10	41
2904171	NOT10_FAT19306	NOT10	130
2904172	NOT10_FAT19306	NOT10	93
2904173	NOT10_FAT19306	NOT10	199
2904174	NOT10_FAT19306	NOT10	128
2904175	NOT10_FAT19306	NOT10	171
2904176	NOT10_FAT19306	NOT10	70
2904177	NOT10_FAT19306	NOT10	42
2904178	NOT10_FAT19306	NOT10	55
2904179	NOT10_FAT19306	NOT10	55
2904180	NOT10_FAT19306	NOT10	104
2904181	NOT10_FAT19306	NOT10	40
2904182	NOT10_FAT19306	NOT10	178
2904183	NOT10_FAT19306	NOT10	28
2904184	NOT10_FAT19306	NOT10	77
2904185	NOT10_FAT19306	NOT10	31
2904186	NOT10_FAT19306	NOT10	64
2904187	NOT10_FAT19306	NOT10	79
2904188	NOT10_FAT19306	NOT10	101
2904189	NOT10_FAT19306	NOT10	118
2904190	NOT10_FAT19306	NOT10	70
2904191	NOT10_FAT19306	NOT10	66
2904192	NOT10_FAT19306	NOT10	16
2904193	NOT10_FAT19306	NOT10	156
2904194	NOT10_FAT19306	NOT10	144
2904195	NOT10_FAT19306	NOT10	30
2904196	NOT10_FAT19306	NOT10	101
2904197	NOT10_FAT19306	NOT10	38
2904198	NOT10_FAT19306	NOT10	177
2904199	NOT10_FAT19306	NOT10	112
2904200	NOT10_FAT19306	NOT10	91
2904201	NOT10_FAT19306	NOT10	182
2904202	NOT10_FAT19306	NOT10	119
2904203	NOT10_FAT19306	NOT10	54
2904204	NOT10_FAT19306	NOT10	106
2904205	NOT10_FAT19306	NOT10	157
2904206	NOT10_FAT19306	NOT10	52
2904207	NOT10_FAT19306	NOT10	88
2904208	NOT10_FAT19306	NOT10	141
2904209	NOT10_FAT19306	NOT10	77
2904210	NOT10_FAT19306	NOT10	65
2904211	NOT10_FAT19306	NOT10	23
2904212	NOT10_FAT19306	NOT10	83
2904213	NOT10_FAT19306	NOT10	32
2904214	NOT10_FAT19306	NOT10	13
2904215	NOT10_FAT19306	NOT10	137
2904216	NOT10_FAT19306	NOT10	50
2904217	NOT10_FAT19306	NOT10	33
2904218	NOT10_FAT19306	NOT10	30
2904219	NOT10_FAT19306	NOT10	95
2904220	NOT10_FAT19306	NOT10	103
2904221	NOT10_FAT19306	NOT10	156
2904222	NOT10_FAT19306	NOT10	100
2904223	NOT10_FAT19306	NOT10	70
2904224	NOT10_FAT19306	NOT10	147
2904225	NOT10_FAT19306	NOT10	145
2904226	NOT10_FAT19306	NOT10	163
2904227	NOT10_FAT19306	NOT10	75
2904228	NOT10_FAT19306	NOT10	91
2904229	NOT10_FAT19306	NOT10	45
2904230	NOT10_FAT19306	NOT10	78
2904231	NOT10_FAT19306	NOT10	156
2904232	NOT10_FAT19306	NOT10	107
2904233	NOT10_FAT19306	NOT10	52
2904234	NOT10_FAT19306	NOT10	127
2904235	NOT10_FAT19306	NOT10	96
2904236	NOT10_FAT19306	NOT10	40
2904237	NOT10_FAT19306	NOT10	106
2904238	NOT10_FAT19306	NOT10	156
2904239	NOT10_FAT19306	NOT10	103
2904240	NOT10_FAT19306	NOT10	9
2904241	NOT10_FAT19306	NOT10	116
2904242	NOT10_FAT19306	NOT10	92
2904243	NOT10_FAT19306	NOT10	36
2904244	NOT10_FAT19306	NOT10	126
2904245	NOT10_FAT19306	NOT10	191
2904246	NOT10_FAT19306	NOT10	116
2904247	NOT10_FAT19306	NOT10	101
2904248	NOT10_FAT19306	NOT10	114
2904249	NOT10_FAT19306	NOT10	112
2904250	NOT10_FAT19306	NOT10	63
2904251	NOT10_FAT19306	NOT10	19
2904252	NOT10_FAT19306	NOT10	49
2904253	NOT10_FAT19306	NOT10	138
2904254	NOT10_FAT19306	NOT10	57
2904255	NOT10_FAT19306	NOT10	129
2904256	NOT10_FAT19306	NOT10	51
2904257	NOT10_FAT19306	NOT10	79
2904258	NOT10_FAT19306	NOT10	92
2904259	NOT10_FAT19306	NOT10	60
2904260	NOT10_FAT19306	NOT10	172
2904261	NOT10_FAT19306	NOT10	162
2904262	NOT10_FAT19306	NOT10	77
2904263	NOT10_FAT19306	NOT10	33
2904264	NOT10_FAT19306	NOT10	56
2904265	NOT10_FAT19306	NOT10	158
2904266	NOT10_FAT19306	NOT10	118
2904267	NOT10_FAT19306	NOT10	114
2904268	NOT10_FAT19306	NOT10	23
2904269	NOT10_FAT19306	NOT10	136
2904270	NOT10_FAT19306	NOT10	99
2904271	NOT10_FAT19306	NOT10	182
2904272	NOT10_FAT19306	NOT10	76
2904273	NOT10_FAT19306	NOT10	118
2904274	NOT10_FAT19306	NOT10	133
2904275	NOT10_FAT19306	NOT10	102
2904276	NOT10_FAT19306	NOT10	48
2904277	NOT10_FAT19306	NOT10	89
2904278	NOT10_FAT19306	NOT10	101
2904279	NOT10_FAT19306	NOT10	61
2904280	NOT10_FAT19306	NOT10	24
2904281	NOT10_FAT19306	NOT10	70
2904282	NOT10_FAT19306	NOT10	85
2904283	NOT10_FAT19306	NOT10	104
2904284	NOT10_FAT19306	NOT10	118
2904285	NOT10_FAT19306	NOT10	146
2904286	NOT10_FAT19306	NOT10	163
2904287	NOT10_FAT19306	NOT10	47
2904288	NOT10_FAT19306	NOT10	93
2904289	NOT10_FAT19306	NOT10	100
2904290	NOT10_FAT19306	NOT10	41
2904291	NOT10_FAT19306	NOT10	33
2904292	NOT10_FAT19306	NOT10	86
2904293	NOT10_FAT19306	NOT10	45
2904294	NOT10_FAT19306	NOT10	38
2904295	NOT10_FAT19306	NOT10	49
2904296	NOT10_FAT19306	NOT10	46
2904297	NOT10_FAT19306	NOT10	103
2904298	NOT10_FAT19306	NOT10	54
2904299	NOT10_FAT19306	NOT10	107
2904300	NOT10_FAT19306	NOT10	65
2904301	NOT10_FAT19306	NOT10	24
2904302	NOT10_FAT19306	NOT10	94
2904303	NOT10_FAT19306	NOT10	89
2904304	NOT10_FAT19306	NOT10	45
2904305	NOT10_FAT19306	NOT10	90
2904306	NOT10_FAT19306	NOT10	120
2904307	NOT10_FAT19306	NOT10	19
2904308	NOT10_FAT19306	NOT10	62
2904309	NOT10_FAT19306	NOT10	95
2904310	NOT10_FAT19306	NOT10	79
2904311	NOT10_FAT19306	NOT10	110
2904312	NOT10_FAT19306	NOT10	83
2904313	NOT10_FAT19306	NOT10	96
2904314	NOT10_FAT19306	NOT10	31
2904315	NOT10_FAT19306	NOT10	101
2904316	NOT10_FAT19306	NOT10	193
2904317	NOT10_FAT19306	NOT10	100
2904318	NOT10_FAT19306	NOT10	61
2904319	NOT10_FAT19306	NOT10	29
2904320	NOT10_FAT19306	NOT10	42
2904321	NOT10_FAT19306	NOT10	71
2904322	NOT10_FAT19306	NOT10	47
2904323	NOT10_FAT19306	NOT10	33
2904324	NOT10_FAT19306	NOT10	50
2904325	NOT10_FAT19306	NOT10	82
2904326	NOT10_FAT19306	NOT10	84
2904327	NOT10_FAT19306	NOT10	118
2904328	NOT10_FAT19306	NOT10	23
2904329	NOT10_FAT19306	NOT10	111
2904330	NOT10_FAT19306	NOT10	43
2904331	NOT10_FAT19306	NOT10	158
2904332	NOT10_FAT19306	NOT10	88
2904333	NOT10_FAT19306	NOT10	103
2904334	NOT10_FAT19306	NOT10	84
2904335	NOT10_FAT19306	NOT10	185
2904336	NOT10_FAT19306	NOT10	35
2904337	NOT10_FAT19306	NOT10	100
2904338	NOT10_FAT19306	NOT10	51
2904339	NOT10_FAT19306	NOT10	24
2904340	NOT10_FAT19306	NOT10	87
2904341	NOT10_FAT19306	NOT10	33
2904342	NOT10_FAT19306	NOT10	110
2904343	NOT10_FAT19306	NOT10	118
2904344	NOT10_FAT19306	NOT10	115
2904345	NOT10_FAT19306	NOT10	76
2904346	NOT10_FAT19306	NOT10	130
2904347	NOT10_FAT19306	NOT10	52
2904348	NOT10_FAT19306	NOT10	131
2904349	NOT10_FAT19306	NOT10	77
2904350	NOT10_FAT19306	NOT10	55
2904351	NOT10_FAT19306	NOT10	87
2904352	NOT10_FAT19306	NOT10	56
2904353	NOT10_FAT19306	NOT10	43
2904354	NOT10_FAT19306	NOT10	111
2904355	NOT10_FAT19306	NOT10	83
2904356	NOT10_FAT19306	NOT10	91
2904357	NOT10_FAT19306	NOT10	111
2904358	NOT10_FAT19306	NOT10	49
2904359	NOT10_FAT19306	NOT10	92
2904360	NOT10_FAT19306	NOT10	74
2904361	NOT10_FAT19306	NOT10	69
2904362	NOT10_FAT19306	NOT10	157
2904363	NOT10_FAT19306	NOT10	118
2904364	NOT10_FAT19306	NOT10	148
2904365	NOT10_FAT19306	NOT10	68
2904366	NOT10_FAT19306	NOT10	148
2904367	NOT10_FAT19306	NOT10	30
2904368	NOT10_FAT19306	NOT10	77
2904369	NOT10_FAT19306	NOT10	86
2904370	NOT10_FAT19306	NOT10	51
2904371	NOT10_FAT19306	NOT10	35
2904372	NOT10_FAT19306	NOT10	74
2904373	NOT10_FAT19306	NOT10	167
2904374	NOT10_FAT19306	NOT10	89
2904375	NOT10_FAT19306	NOT10	80
2904376	NOT10_FAT19306	NOT10	63
2904377	NOT10_FAT19306	NOT10	32
2904378	NOT10_FAT19306	NOT10	30
2904379	NOT10_FAT19306	NOT10	137
2904380	NOT10_FAT19306	NOT10	30
2904381	NOT10_FAT19306	NOT10	53
2904382	NOT10_FAT19306	NOT10	48
2904383	NOT10_FAT19306	NOT10	78
2904384	NOT10_FAT19306	NOT10	58
2904385	NOT10_FAT19306	NOT10	53
2904386	NOT10_FAT19306	NOT10	143
2904387	NOT10_FAT19306	NOT10	68
2904388	NOT10_FAT19306	NOT10	87
2904389	NOT10_FAT19306	NOT10	42
2904390	NOT10_FAT19306	NOT10	39
2904391	NOT10_FAT19306	NOT10	8
2904392	NOT10_FAT19306	NOT10	114
2904393	NOT10_FAT19306	NOT10	72
2904394	NOT10_FAT19306	NOT10	163
2904395	NOT10_FAT19306	NOT10	147
2904396	NOT10_FAT19306	NOT10	209
2904397	NOT10_FAT19306	NOT10	47
2904398	NOT10_FAT19306	NOT10	62
2904399	NOT10_FAT19306	NOT10	55
2904400	NOT10_FAT19306	NOT10	52
2904401	NOT10_FAT19306	NOT10	57
2904402	NOT10_FAT19306	NOT10	104
2904403	NOT10_FAT19306	NOT10	210
2904404	NOT10_FAT19306	NOT10	182
2904405	NOT10_FAT19306	NOT10	61
2904406	NOT10_FAT19306	NOT10	32
2904407	NOT10_FAT19306	NOT10	84
2904408	NOT10_FAT19306	NOT10	101
2904409	NOT10_FAT19306	NOT10	99
2904410	NOT10_FAT19306	NOT10	55
2904411	NOT10_FAT19306	NOT10	46
2904412	NOT10_FAT19306	NOT10	89
2904413	NOT10_FAT19306	NOT10	255
2904414	NOT10_FAT19306	NOT10	101
2904415	NOT10_FAT19306	NOT10	113
2904416	NOT10_FAT19306	NOT10	22
2904417	NOT10_FAT19306	NOT10	82
2904418	NOT10_FAT19306	NOT10	35
2904419	NOT10_FAT19306	NOT10	116
2904420	NOT10_FAT19306	NOT10	100
2904421	NOT10_FAT19306	NOT10	76
2904422	NOT10_FAT19306	NOT10	184
2904423	NOT10_FAT19306	NOT10	99
2904424	NOT10_FAT19306	NOT10	137
2904425	NOT10_FAT19306	NOT10	34
2904426	NOT10_FAT19306	NOT10	61
2904427	NOT10_FAT19306	NOT10	45
2904428	NOT10_FAT19306	NOT10	50
2904429	NOT10_FAT19306	NOT10	57
2904430	NOT10_FAT19306	NOT10	47
2904431	NOT10_FAT19306	NOT10	84
2904432	NOT10_FAT19306	NOT10	75
2904433	NOT10_FAT19306	NOT10	232
2904434	NOT10_FAT19306	NOT10	115
2904435	NOT10_FAT19306	NOT10	68
2904436	NOT10_FAT19306	NOT10	118
2904437	NOT10_FAT19306	NOT10	42
2904438	NOT10_FAT19306	NOT10	228
2904439	NOT10_FAT19306	NOT10	63
2904440	NOT10_FAT19306	NOT10	39
2904441	NOT10_FAT19306	NOT10	40
2904442	NOT10_FAT19306	NOT10	109
2904443	NOT10_FAT19306	NOT10	149
2904444	NOT10_FAT19306	NOT10	88
2904445	NOT10_FAT19306	NOT10	91
2904446	NOT10_FAT19306	NOT10	28
2904447	NOT10_FAT19306	NOT10	95
2904448	NOT10_FAT19306	NOT10	122
2904449	NOT10_FAT19306	NOT10	120
2904450	NOT10_FAT19306	NOT10	140
2904451	NOT10_FAT19306	NOT10	165
2904452	NOT10_FAT19306	NOT10	59
2904453	NOT10_FAT19306	NOT10	54
2904454	NOT10_FAT19306	NOT10	114
2904455	NOT10_FAT19306	NOT10	56
2904456	NOT10_FAT19306	NOT10	68
2904457	NOT10_FAT19306	NOT10	44
2904458	NOT10_FAT19306	NOT10	154
2904459	NOT10_FAT19306	NOT10	31
2904460	NOT10_FAT19306	NOT10	88
2904461	NOT10_FAT19306	NOT10	103
2904462	NOT10_FAT19306	NOT10	81
2904463	NOT10_FAT19306	NOT10	138
2904464	NOT10_FAT19306	NOT10	133
2904465	NOT10_FAT19306	NOT10	44
2904466	NOT10_FAT19306	NOT10	73
2904467	NOT10_FAT19306	NOT10	82
2904468	NOT10_FAT19306	NOT10	128
2904469	NOT10_FAT19306	NOT10	27
2904470	NOT10_FAT19306	NOT10	55
2904471	NOT10_FAT19306	NOT10	122
2904472	NOT10_FAT19306	NOT10	35
2904473	NOT10_FAT19306	NOT10	43
2904474	NOT10_FAT19306	NOT10	102
2904475	NOT10_FAT19306	NOT10	90
2904476	NOT10_FAT19306	NOT10	70
2904477	NOT10_FAT19306	NOT10	159
2904478	NOT10_FAT19306	NOT10	69
2904479	NOT10_FAT19306	NOT10	107
2904480	NOT10_FAT19306	NOT10	64
2904481	NOT10_FAT19306	NOT10	46
2904482	NOT10_FAT19306	NOT10	55
2904483	NOT10_FAT19306	NOT10	60
2904484	NOT10_FAT19306	NOT10	45
2904485	NOT10_FAT19306	NOT10	122
2904486	NOT10_FAT19306	NOT10	17
2904487	NOT10_FAT19306	NOT10	30
2904488	NOT10_FAT19306	NOT10	134
2904489	NOT10_FAT19306	NOT10	183
2904490	NOT10_FAT19306	NOT10	168
2904491	NOT10_FAT19306	NOT10	44
2904492	NOT10_FAT19306	NOT10	50
2904493	NOT10_FAT19306	NOT10	31
2904494	NOT10_FAT19306	NOT10	47
2904495	NOT10_FAT19306	NOT10	22
2904496	NOT10_FAT19306	NOT10	75
2904497	NOT10_FAT19306	NOT10	116
2904498	NOT10_FAT19306	NOT10	110
2904499	NOT10_FAT19306	NOT10	50
2904500	NOT10_FAT19306	NOT10	53
2904501	NOT10_FAT19306	NOT10	58
2904502	NOT10_FAT19306	NOT10	83
2904503	NOT10_FAT19306	NOT10	270
2904504	NOT10_FAT19306	NOT10	89
2904505	NOT10_FAT19306	NOT10	125
2904506	NOT10_FAT19306	NOT10	72
2904507	NOT10_FAT19306	NOT10	40
2904508	NOT10_FAT19306	NOT10	115
2904509	NOT10_FAT19306	NOT10	82
2904510	NOT10_FAT19306	NOT10	37
2904511	NOT10_FAT19306	NOT10	81
2904512	NOT10_FAT19306	NOT10	178
2904513	NOT10_FAT19306	NOT10	122
2904514	NOT10_FAT19306	NOT10	65
2904515	NOT10_FAT19306	NOT10	65
2904516	NOT10_FAT19306	NOT10	89
2904517	NOT10_FAT19306	NOT10	109
2904518	NOT10_FAT19306	NOT10	26
2904519	NOT10_FAT19306	NOT10	39
2904520	NOT10_FAT19306	NOT10	59
2904521	NOT10_FAT19306	NOT10	24
2904522	NOT10_FAT19306	NOT10	51
2904523	NOT10_FAT19306	NOT10	177
2904524	NOT10_FAT19306	NOT10	52
2904525	NOT10_FAT19306	NOT10	158
2904526	NOT10_FAT19306	NOT10	60
2904527	NOT10_FAT19306	NOT10	88
2904528	NOT10_FAT19306	NOT10	75
2904529	NOT10_FAT19306	NOT10	32
2904530	NOT10_FAT19306	NOT10	59
2904531	NOT10_FAT19306	NOT10	45
2904532	NOT10_FAT19306	NOT10	94
2904533	NOT10_FAT19306	NOT10	99
2904534	NOT10_FAT19306	NOT10	53
2904535	NOT10_FAT19306	NOT10	33
2904536	NOT10_FAT19306	NOT10	62
2904537	NOT10_FAT19306	NOT10	142
2904538	NOT10_FAT19306	NOT10	53
2904539	NOT10_FAT19306	NOT10	77
2904540	NOT10_FAT19306	NOT10	58
2904541	NOT10_FAT19306	NOT10	58
2904542	NOT10_FAT19306	NOT10	109
2904543	NOT10_FAT19306	NOT10	231
2904544	NOT10_FAT19306	NOT10	68
2904545	NOT10_FAT19306	NOT10	42
2904546	NOT10_FAT19306	NOT10	58
2904547	NOT10_FAT19306	NOT10	56
2904548	NOT10_FAT19306	NOT10	128
2904549	NOT10_FAT19306	NOT10	100
2904550	NOT10_FAT19306	NOT10	50
2904551	NOT10_FAT19306	NOT10	118
2904552	NOT10_FAT19306	NOT10	97
2904553	NOT10_FAT19306	NOT10	49
2904554	NOT10_FAT19306	NOT10	45
2904555	NOT10_FAT19306	NOT10	81
2904556	NOT10_FAT19306	NOT10	126
2904557	NOT10_FAT19306	NOT10	145
2904558	NOT10_FAT19306	NOT10	123
2904559	NOT10_FAT19306	NOT10	37
2904560	NOT10_FAT19306	NOT10	44
2904561	NOT10_FAT19306	NOT10	37
2904562	NOT10_FAT19306	NOT10	27
2904563	NOT10_FAT19306	NOT10	51
2904564	NOT10_FAT19306	NOT10	134
2904565	NOT10_FAT19306	NOT10	82
2904566	NOT10_FAT19306	NOT10	44
2904567	NOT10_FAT19306	NOT10	139
2904568	NOT10_FAT19306	NOT10	89
2904569	NOT10_FAT19306	NOT10	89
2904570	NOT10_FAT19306	NOT10	43
2904571	NOT10_FAT19306	NOT10	51
2904572	NOT10_FAT19306	NOT10	54
2904573	NOT10_FAT19306	NOT10	38
2904574	NOT10_FAT19306	NOT10	193
2904575	NOT10_FAT19306	NOT10	100
2904576	NOT10_FAT19306	NOT10	45
2904577	NOT10_FAT19306	NOT10	48
2904578	NOT10_FAT19306	NOT10	51
2904579	NOT10_FAT19306	NOT10	154
2904580	NOT10_FAT19306	NOT10	11
2904581	NOT10_FAT19306	NOT10	70
2904582	NOT10_FAT19306	NOT10	88
2904583	NOT10_FAT19306	NOT10	107
2904584	NOT10_FAT19306	NOT10	72
2904585	NOT10_FAT19306	NOT10	89
2904586	NOT10_FAT19306	NOT10	19
2904587	NOT10_FAT19306	NOT10	139
2904588	NOT10_FAT19306	NOT10	120
2904589	NOT10_FAT19306	NOT10	113
2904590	NOT10_FAT19306	NOT10	102
2904591	NOT10_FAT19306	NOT10	116
2904592	NOT10_FAT19306	NOT10	110
2904593	NOT10_FAT19306	NOT10	36
2904594	NOT10_FAT19306	NOT10	94
2904595	NOT10_FAT19306	NOT10	158
2904596	NOT10_FAT19306	NOT10	114
2904597	NOT10_FAT19306	NOT10	57
2904598	NOT10_FAT19306	NOT10	48
2904599	NOT10_FAT19306	NOT10	83
2904600	NOT10_FAT19306	NOT10	176
2904601	NOT10_FAT19306	NOT10	122
2904602	NOT10_FAT19306	NOT10	104
2904603	NOT10_FAT19306	NOT10	172
2904604	NOT10_FAT19306	NOT10	66
2904605	NOT10_FAT19306	NOT10	150
2904606	NOT10_FAT19306	NOT10	77
2904607	NOT10_FAT19306	NOT10	53
2904608	NOT10_FAT19306	NOT10	120
2904609	NOT10_FAT19306	NOT10	168
2904610	NOT10_FAT19306	NOT10	62
2904611	NOT10_FAT19306	NOT10	213
2904612	NOT10_FAT19306	NOT10	75
2904613	NOT10_FAT19306	NOT10	139
2904614	NOT10_FAT19306	NOT10	30
2904615	NOT10_FAT19306	NOT10	226
2904616	NOT10_FAT19306	NOT10	115
2904617	NOT10_FAT19306	NOT10	104
2904618	NOT10_FAT19306	NOT10	23
2904619	NOT10_FAT19306	NOT10	143
2904620	NOT10_FAT19306	NOT10	79
2904621	NOT10_FAT19306	NOT10	51
2904622	NOT10_FAT19306	NOT10	245
2904623	NOT10_FAT19306	NOT10	33
2904624	NOT10_FAT19306	NOT10	39
2904625	NOT10_FAT19306	NOT10	197
2904626	NOT10_FAT19306	NOT10	80
2904627	NOT10_FAT19306	NOT10	114
2904628	NOT10_FAT19306	NOT10	68
2904629	NOT10_FAT19306	NOT10	36
2904630	NOT10_FAT19306	NOT10	88
2904631	NOT10_FAT19306	NOT10	112
2904632	NOT10_FAT19306	NOT10	107
2904633	NOT10_FAT19306	NOT10	42
2904634	NOT10_FAT19306	NOT10	97
2904635	NOT10_FAT19306	NOT10	90
2904636	NOT10_FAT19306	NOT10	135
2904637	NOT10_FAT19306	NOT10	54
2904638	NOT10_FAT19306	NOT10	51
2904639	NOT10_FAT19306	NOT10	69
2904640	NOT10_FAT19306	NOT10	45
2904641	NOT10_FAT19306	NOT10	57
2904642	NOT10_FAT19306	NOT10	52
2904643	NOT10_FAT19306	NOT10	138
2904644	NOT10_FAT19306	NOT10	104
2904645	NOT10_FAT19306	NOT10	52
2904646	NOT10_FAT19306	NOT10	34
2904647	NOT10_FAT19306	NOT10	33
2904648	NOT10_FAT19306	NOT10	72
2904649	NOT10_FAT19306	NOT10	47
2904650	NOT10_FAT19306	NOT10	77
2904651	NOT10_FAT19306	NOT10	139
2904652	NOT10_FAT19306	NOT10	65
2904653	NOT10_FAT19306	NOT10	73
2904654	NOT10_FAT19306	NOT10	23
2904655	NOT10_FAT19306	NOT10	66
2904656	NOT10_FAT19306	NOT10	55
2904657	NOT10_FAT19306	NOT10	118
2904658	NOT10_FAT19306	NOT10	45
2904659	NOT10_FAT19306	NOT10	56
2904660	NOT10_FAT19306	NOT10	43
2904661	NOT10_FAT19306	NOT10	119
2904662	NOT10_FAT19306	NOT10	88
2904663	NOT10_FAT19306	NOT10	32
2904664	NOT10_FAT19306	NOT10	81
2904665	NOT10_FAT19306	NOT10	38
2904666	NOT10_FAT19306	NOT10	82
2904667	NOT10_FAT19306	NOT10	70
2904668	NOT10_FAT19306	NOT10	237
2904669	NOT10_FAT19306	NOT10	61
2904670	NOT10_FAT19306	NOT10	29
2904671	NOT10_FAT19306	NOT10	47
2904672	NOT10_FAT19306	NOT10	91
2904673	NOT10_FAT19306	NOT10	46
2904674	NOT10_FAT19306	NOT10	50
2904675	NOT10_FAT19306	NOT10	60
2904676	NOT10_FAT19306	NOT10	103
2904677	NOT10_FAT19306	NOT10	153
2904678	NOT10_FAT19306	NOT10	88
2904679	NOT10_FAT19306	NOT10	135
2904680	NOT10_FAT19306	NOT10	52
2904681	NOT10_FAT19306	NOT10	72
2904682	NOT10_FAT19306	NOT10	58
2904683	NOT10_FAT19306	NOT10	25
2904684	NOT10_FAT19306	NOT10	93
2904685	NOT10_FAT19306	NOT10	106
2904686	NOT10_FAT19306	NOT10	57
2904687	NOT10_FAT19306	NOT10	122
2904688	NOT10_FAT19306	NOT10	69
2904689	NOT10_FAT19306	NOT10	49
2904690	NOT10_FAT19306	NOT10	44
2904691	NOT10_FAT19306	NOT10	50
2904692	NOT10_FAT19306	NOT10	73
2904693	NOT10_FAT19306	NOT10	50
2904694	NOT10_FAT19306	NOT10	70
2904695	NOT10_FAT19306	NOT10	37
2904696	NOT10_FAT19306	NOT10	39
2904697	NOT10_FAT19306	NOT10	114
2904698	NOT10_FAT19306	NOT10	27
2904699	NOT10_FAT19306	NOT10	25
2904700	NOT10_FAT19306	NOT10	106
2904701	NOT10_FAT19306	NOT10	102
2904702	NOT10_FAT19306	NOT10	47
2904703	NOT10_FAT19306	NOT10	99
2904704	NOT10_FAT19306	NOT10	115
2904705	NOT10_FAT19306	NOT10	138
2904706	NOT10_FAT19306	NOT10	88
2904707	NOT10_FAT19306	NOT10	79
2904708	NOT10_FAT19306	NOT10	148
2904709	NOT10_FAT19306	NOT10	124
2904710	NOT10_FAT19306	NOT10	12
2904711	NOT10_FAT19306	NOT10	96
2904712	NOT10_FAT19306	NOT10	30
2904713	NOT10_FAT19306	NOT10	47
2904714	NOT10_FAT19306	NOT10	75
2904715	NOT10_FAT19306	NOT10	234
2904716	NOT10_FAT19306	NOT10	137
2904717	NOT10_FAT19306	NOT10	95
2904718	NOT10_FAT19306	NOT10	114
2904719	NOT10_FAT19306	NOT10	19
2904720	NOT10_FAT19306	NOT10	144
2904721	NOT10_FAT19306	NOT10	122
2904722	NOT10_FAT19306	NOT10	36
2904723	NOT10_FAT19306	NOT10	60
2904724	NOT10_FAT19306	NOT10	46
2904725	NOT10_FAT19306	NOT10	35
2904726	NOT10_FAT19306	NOT10	60
2904727	NOT10_FAT19306	NOT10	63
2904728	NOT10_FAT19306	NOT10	59
2904729	NOT10_FAT19306	NOT10	41
2904730	NOT10_FAT19306	NOT10	179
2904731	NOT10_FAT19306	NOT10	49
2904732	NOT10_FAT19306	NOT10	39
2904733	NOT10_FAT19306	NOT10	141
2904734	NOT10_FAT19306	NOT10	86
2904735	NOT10_FAT19306	NOT10	42
2904736	NOT10_FAT19306	NOT10	108
2904737	NOT10_FAT19306	NOT10	232
2904738	NOT10_FAT19306	NOT10	136
2904739	NOT10_FAT19306	NOT10	109
2904740	NOT10_FAT19306	NOT10	132
2904741	NOT10_FAT19306	NOT10	166
2904742	NOT10_FAT19306	NOT10	91
2904743	NOT10_FAT19306	NOT10	64
2904744	NOT10_FAT19306	NOT10	103
2904745	NOT10_FAT19306	NOT10	67
2904746	NOT10_FAT19306	NOT10	20
2904747	NOT10_FAT19306	NOT10	223
2904748	NOT10_FAT19306	NOT10	74
2904749	NOT10_FAT19306	NOT10	34
2904750	NOT10_FAT19306	NOT10	20
2904751	NOT10_FAT19306	NOT10	59
2904752	NOT10_FAT19306	NOT10	46
2904753	NOT10_FAT19306	NOT10	129
2904754	NOT10_FAT19306	NOT10	94
2904755	NOT10_FAT19306	NOT10	147
2904756	NOT10_FAT19306	NOT10	35
2904757	NOT10_FAT19306	NOT10	132
2904758	NOT10_FAT19306	NOT10	179
2904759	NOT10_FAT19306	NOT10	11
2904760	NOT10_FAT19306	NOT10	49
2904761	NOT10_FAT19306	NOT10	57
2904762	NOT10_FAT19306	NOT10	67
2904763	NOT10_FAT19306	NOT10	130
2904764	NOT10_FAT19306	NOT10	46
2904765	NOT10_FAT19306	NOT10	132
2904766	NOT10_FAT19306	NOT10	118
2904767	NOT10_FAT19306	NOT10	67
2904768	NOT10_FAT19306	NOT10	68
2904769	NOT10_FAT19306	NOT10	23
2904770	NOT10_FAT19306	NOT10	72
2904771	NOT10_FAT19306	NOT10	68
2904772	NOT10_FAT19306	NOT10	91
2904773	NOT10_FAT19306	NOT10	89
2904774	NOT10_FAT19306	NOT10	38
2904775	NOT10_FAT19306	NOT10	58
2904776	NOT10_FAT19306	NOT10	44
2904777	NOT10_FAT19306	NOT10	81
2904778	NOT10_FAT19306	NOT10	70
2904779	NOT10_FAT19306	NOT10	39
2904780	NOT10_FAT19306	NOT10	57
2904781	NOT10_FAT19306	NOT10	69
2904782	NOT10_FAT19306	NOT10	73
2904783	NOT10_FAT19306	NOT10	36
2904784	NOT10_FAT19306	NOT10	117
2904785	NOT10_FAT19306	NOT10	55
2904786	NOT10_FAT19306	NOT10	139
2904787	NOT10_FAT19306	NOT10	105
2904788	NOT10_FAT19306	NOT10	95
2904789	NOT10_FAT19306	NOT10	253
2904790	NOT10_FAT19306	NOT10	42
2904791	NOT10_FAT19306	NOT10	72
2904792	NOT10_FAT19306	NOT10	36
2904793	NOT10_FAT19306	NOT10	22
2904794	NOT10_FAT19306	NOT10	71
2904795	NOT10_FAT19306	NOT10	137
2904796	NOT10_FAT19306	NOT10	92
2904797	NOT10_FAT19306	NOT10	83
2904798	NOT10_FAT19306	NOT10	63
2904799	NOT10_FAT19306	NOT10	74
2904800	NOT10_FAT19306	NOT10	128
2904801	NOT10_FAT19306	NOT10	40
2904802	NOT10_FAT19306	NOT10	81
2904803	NOT10_FAT19306	NOT10	131
2904804	NOT10_FAT19306	NOT10	96
2904805	NOT10_FAT19306	NOT10	26
2904806	NOT10_FAT19306	NOT10	62
2904807	NOT10_FAT19306	NOT10	25
2904808	NOT10_FAT19306	NOT10	204
2904809	NOT10_FAT19306	NOT10	51
2904810	NOT10_FAT19306	NOT10	162
2904811	NOT10_FAT19306	NOT10	156
2904812	NOT10_FAT19306	NOT10	47
2904813	NOT10_FAT19306	NOT10	137
2904814	NOT10_FAT19306	NOT10	41
2904815	NOT10_FAT19306	NOT10	114
2904816	NOT10_FAT19306	NOT10	78
2904817	NOT10_FAT19306	NOT10	50
2904818	NOT10_FAT19306	NOT10	99
2904819	NOT10_FAT19306	NOT10	24
2904820	NOT10_FAT19306	NOT10	103
2904821	NOT10_FAT19306	NOT10	107
2904822	NOT10_FAT19306	NOT10	37
2904823	NOT10_FAT19306	NOT10	40
2904824	NOT10_FAT19306	NOT10	79
2904825	NOT10_FAT19306	NOT10	80
2904826	NOT10_FAT19306	NOT10	95
2904827	NOT10_FAT19306	NOT10	151
2904828	NOT10_FAT19306	NOT10	71
2904829	NOT10_FAT19306	NOT10	71
2904830	NOT10_FAT19306	NOT10	169
2904831	NOT10_FAT19306	NOT10	101
2904832	NOT10_FAT19306	NOT10	94
2904833	NOT10_FAT19306	NOT10	124
2904834	NOT10_FAT19306	NOT10	88
2904835	NOT10_FAT19306	NOT10	139
2904836	NOT10_FAT19306	NOT10	25
2904837	NOT10_FAT19306	NOT10	113
2904838	NOT10_FAT19306	NOT10	53
2904839	NOT10_FAT19306	NOT10	166
2904840	NOT10_FAT19306	NOT10	50
2904841	NOT10_FAT19306	NOT10	116
2904842	NOT10_FAT19306	NOT10	45
2904843	NOT10_FAT19306	NOT10	79
2904844	NOT10_FAT19306	NOT10	103
2904845	NOT10_FAT19306	NOT10	135
2904846	NOT10_FAT19306	NOT10	48
2904847	NOT10_FAT19306	NOT10	28
2904848	NOT10_FAT19306	NOT10	45
2904849	NOT10_FAT19306	NOT10	42
2904850	NOT10_FAT19306	NOT10	110
2904851	NOT10_FAT19306	NOT10	85
2904852	NOT10_FAT19306	NOT10	34
2904853	NOT10_FAT19306	NOT10	98
2904854	NOT10_FAT19306	NOT10	33
2904855	NOT10_FAT19306	NOT10	117
2904856	NOT10_FAT19306	NOT10	38
2904857	NOT10_FAT19306	NOT10	32
2904858	NOT10_FAT19306	NOT10	36
2904859	NOT10_FAT19306	NOT10	186
2904860	NOT10_FAT19306	NOT10	122
2904861	NOT10_FAT19306	NOT10	63
2904862	NOT10_FAT19306	NOT10	195
2904863	NOT10_FAT19306	NOT10	71
2904864	NOT10_FAT19306	NOT10	76
2904865	NOT10_FAT19306	NOT10	68
2904866	NOT10_FAT19306	NOT10	121
2904867	NOT10_FAT19306	NOT10	184
2904868	NOT10_FAT19306	NOT10	48
2904869	NOT10_FAT19306	NOT10	63
2904870	NOT10_FAT19306	NOT10	35
2904871	NOT10_FAT19306	NOT10	100
2904872	NOT10_FAT19306	NOT10	11
2904873	NOT10_FAT19306	NOT10	56
2904874	NOT10_FAT19306	NOT10	46
2904875	NOT10_FAT19306	NOT10	80
2904876	NOT10_FAT19306	NOT10	269
2904877	NOT10_FAT19306	NOT10	101
2904878	NOT10_FAT19306	NOT10	117
2904879	NOT10_FAT19306	NOT10	74
2904880	NOT10_FAT19306	NOT10	69
2904881	NOT10_FAT19306	NOT10	69
2904882	NOT10_FAT19306	NOT10	103
2904883	NOT10_FAT19306	NOT10	141
2904884	NOT10_FAT19306	NOT10	73
2904885	NOT10_FAT19306	NOT10	28
2904886	NOT10_FAT19306	NOT10	57
2904887	NOT10_FAT19306	NOT10	34
2904888	NOT10_FAT19306	NOT10	55
2904889	NOT10_FAT19306	NOT10	81
2904890	NOT10_FAT19306	NOT10	128
2904891	NOT10_FAT19306	NOT10	104
2904892	NOT10_FAT19306	NOT10	68
2904893	NOT10_FAT19306	NOT10	58
2904894	NOT10_FAT19306	NOT10	34
2904895	NOT10_FAT19306	NOT10	58
2904896	NOT10_FAT19306	NOT10	58
2904897	NOT10_FAT19306	NOT10	221
2904898	NOT10_FAT19306	NOT10	185
2904899	NOT10_FAT19306	NOT10	84
2904900	NOT10_FAT19306	NOT10	113
2904901	NOT10_FAT19306	NOT10	22
2904902	NOT10_FAT19306	NOT10	28
2904903	NOT10_FAT19306	NOT10	80
2904904	NOT10_FAT19306	NOT10	100
2904905	NOT10_FAT19306	NOT10	69
2904906	NOT10_FAT19306	NOT10	41
2904907	NOT10_FAT19306	NOT10	12
2904908	NOT10_FAT19306	NOT10	77
2904909	NOT10_FAT19306	NOT10	85
2904910	NOT10_FAT19306	NOT10	69
2904911	NOT10_FAT19306	NOT10	49
2904912	NOT10_FAT19306	NOT10	73
2904913	NOT10_FAT19306	NOT10	83
2904914	NOT10_FAT19306	NOT10	61
2904915	NOT10_FAT19306	NOT10	34
2904916	NOT10_FAT19306	NOT10	97
2904917	NOT10_FAT19306	NOT10	87
2904918	NOT10_FAT19306	NOT10	90
2904919	NOT10_FAT19306	NOT10	109
2904920	NOT10_FAT19306	NOT10	60
2904921	NOT10_FAT19306	NOT10	58
2904922	NOT10_FAT19306	NOT10	63
2904923	NOT10_FAT19306	NOT10	89
2904924	NOT10_FAT19306	NOT10	116
2904925	NOT10_FAT19306	NOT10	90
2904926	NOT10_FAT19306	NOT10	64
2904927	NOT10_FAT19306	NOT10	48
2904928	NOT10_FAT19306	NOT10	133
2904929	NOT10_FAT19306	NOT10	32
2904930	NOT10_FAT19306	NOT10	64
2904931	NOT10_FAT19306	NOT10	169
2904932	NOT10_FAT19306	NOT10	96
2904933	NOT10_FAT19306	NOT10	28
2904934	NOT10_FAT19306	NOT10	63
2904935	NOT10_FAT19306	NOT10	12
2904936	NOT10_FAT19306	NOT10	68
2904937	NOT10_FAT19306	NOT10	175
2904938	NOT10_FAT19306	NOT10	52
2904939	NOT10_FAT19306	NOT10	120
2904940	NOT10_FAT19306	NOT10	53
2904941	NOT10_FAT19306	NOT10	99
2904942	NOT10_FAT19306	NOT10	66
2904943	NOT10_FAT19306	NOT10	50
2904944	NOT10_FAT19306	NOT10	70
2904945	NOT10_FAT19306	NOT10	68
2904946	NOT10_FAT19306	NOT10	48
2904947	NOT10_FAT19306	NOT10	90
2904948	NOT10_FAT19306	NOT10	57
2904949	NOT10_FAT19306	NOT10	118
2904950	NOT10_FAT19306	NOT10	174
2904951	NOT10_FAT19306	NOT10	64
2904952	NOT10_FAT19306	NOT10	52
2904953	NOT10_FAT19306	NOT10	68
2904954	NOT10_FAT19306	NOT10	103
2904955	NOT10_FAT19306	NOT10	79
2904956	NOT10_FAT19306	NOT10	145
2904957	NOT10_FAT19306	NOT10	62
2904958	NOT10_FAT19306	NOT10	76
2904959	NOT10_FAT19306	NOT10	103
2904960	NOT10_FAT19306	NOT10	71
2904961	NOT10_FAT19306	NOT10	60
2904962	NOT10_FAT19306	NOT10	30
2904963	NOT10_FAT19306	NOT10	96
2904964	NOT10_FAT19306	NOT10	34
2904965	NOT10_FAT19306	NOT10	139
2904966	NOT10_FAT19306	NOT10	98
2904967	NOT10_FAT19306	NOT10	39
2904968	NOT10_FAT19306	NOT10	61
2904969	NOT10_FAT19306	NOT10	94
2904970	NOT10_FAT19306	NOT10	40
2904971	NOT10_FAT19306	NOT10	110
2904972	NOT10_FAT19306	NOT10	51
2904973	NOT10_FAT19306	NOT10	99
2904974	NOT10_FAT19306	NOT10	63
2904975	NOT10_FAT19306	NOT10	77
2904976	NOT10_FAT19306	NOT10	117
2904977	NOT10_FAT19306	NOT10	100
2904978	NOT10_FAT19306	NOT10	119
2904979	NOT10_FAT19306	NOT10	198
2904980	NOT10_FAT19306	NOT10	132
2904981	NOT10_FAT19306	NOT10	101
2904982	NOT10_FAT19306	NOT10	56
2904983	NOT10_FAT19306	NOT10	113
2904984	NOT10_FAT19306	NOT10	76
2904985	NOT10_FAT19306	NOT10	129
2904986	NOT10_FAT19306	NOT10	40
2904987	NOT10_FAT19306	NOT10	95
2904988	NOT10_FAT19306	NOT10	63
2904989	NOT10_FAT19306	NOT10	89
2904990	NOT10_FAT19306	NOT10	95
2904991	NOT10_FAT19306	NOT10	137
2904992	NOT10_FAT19306	NOT10	151
2904993	NOT10_FAT19306	NOT10	59
2904994	NOT10_FAT19306	NOT10	43
2904995	NOT10_FAT19306	NOT10	104
2904996	NOT10_FAT19306	NOT10	39
2904997	NOT10_FAT19306	NOT10	23
2904998	NOT10_FAT19306	NOT10	112
2904999	NOT10_FAT19306	NOT10	51
2905000	NOT10_FAT19306	NOT10	24
2905001	NOT10_FAT19306	NOT10	31
2905002	NOT10_FAT19306	NOT10	40
2905003	NOT10_FAT19306	NOT10	75
2905004	NOT10_FAT19306	NOT10	95
2905005	NOT10_FAT19306	NOT10	163
2905006	NOT10_FAT19306	NOT10	51
2905007	NOT10_FAT19306	NOT10	107
2905008	NOT10_FAT19306	NOT10	33
2905009	NOT10_FAT19306	NOT10	50
2905010	NOT10_FAT19306	NOT10	113
2905011	NOT10_FAT19306	NOT10	96
2905012	NOT10_FAT19306	NOT10	121
2905013	NOT10_FAT19306	NOT10	74
2905014	NOT10_FAT19306	NOT10	120
2905015	NOT10_FAT19306	NOT10	44
2905016	NOT10_FAT19306	NOT10	109
2905017	NOT10_FAT19306	NOT10	112
2905018	NOT10_FAT19306	NOT10	39
2905019	NOT10_FAT19306	NOT10	40
2905020	NOT10_FAT19306	NOT10	45
2905021	NOT10_FAT19306	NOT10	123
2905022	NOT10_FAT19306	NOT10	88
2905023	NOT10_FAT19306	NOT10	44
2905024	NOT10_FAT19306	NOT10	134
2905025	NOT10_FAT19306	NOT10	40
2905026	NOT10_FAT19306	NOT10	89
2905027	NOT10_FAT19306	NOT10	64
2905028	NOT10_FAT19306	NOT10	41
2905029	NOT10_FAT19306	NOT10	57
2905030	NOT10_FAT19306	NOT10	59
2905031	NOT10_FAT19306	NOT10	106
2905032	NOT10_FAT19306	NOT10	25
2905033	NOT10_FAT19306	NOT10	173
2905034	NOT10_FAT19306	NOT10	39
2905035	NOT10_FAT19306	NOT10	38
2905036	NOT10_FAT19306	NOT10	232
2905037	NOT10_FAT19306	NOT10	125
2905038	NOT10_FAT19306	NOT10	44
2905039	NOT10_FAT19306	NOT10	78
2905040	NOT10_FAT19306	NOT10	90
2905041	NOT10_FAT19306	NOT10	38
2905042	NOT10_FAT19306	NOT10	54
2905043	NOT10_FAT19306	NOT10	24
2905044	NOT10_FAT19306	NOT10	286
2905045	NOT10_FAT19306	NOT10	22
2905046	NOT10_FAT19306	NOT10	106
2905047	NOT10_FAT19306	NOT10	143
2905048	NOT10_FAT19306	NOT10	69
2905049	NOT10_FAT19306	NOT10	48
2905050	NOT10_FAT19306	NOT10	61
2905051	NOT10_FAT19306	NOT10	107
2905052	NOT10_FAT19306	NOT10	98
2905053	NOT10_FAT19306	NOT10	75
2905054	NOT10_FAT19306	NOT10	46
2905055	NOT10_FAT19306	NOT10	11
2905056	NOT10_FAT19306	NOT10	39
2905057	NOT10_FAT19306	NOT10	49
2905058	NOT10_FAT19306	NOT10	85
2905059	NOT10_FAT19306	NOT10	21
2905060	NOT10_FAT19306	NOT10	20
2905061	NOT10_FAT19306	NOT10	61
2905062	NOT10_FAT19306	NOT10	59
2905063	NOT10_FAT19306	NOT10	54
2905064	NOT10_FAT19306	NOT10	65
2905065	NOT10_FAT19306	NOT10	168
2905066	NOT10_FAT19306	NOT10	47
2905067	NOT10_FAT19306	NOT10	33
2905068	NOT10_FAT19306	NOT10	52
2905069	NOT10_FAT19306	NOT10	90
2905070	NOT10_FAT19306	NOT10	101
2905071	NOT10_FAT19306	NOT10	84
2905072	NOT10_FAT19306	NOT10	27
2905073	NOT10_FAT19306	NOT10	55
2905074	NOT10_FAT19306	NOT10	107
2905075	NOT10_FAT19306	NOT10	69
2905076	NOT10_FAT19306	NOT10	55
2905077	NOT10_FAT19306	NOT10	75
2905078	NOT10_FAT19306	NOT10	65
2905079	NOT10_FAT19306	NOT10	51
2905080	NOT10_FAT19306	NOT10	101
2905081	NOT10_FAT19306	NOT10	120
2905082	NOT10_FAT19306	NOT10	43
2905083	NOT10_FAT19306	NOT10	81
2905084	NOT10_FAT19306	NOT10	28
2905085	NOT10_FAT19306	NOT10	110
2905086	NOT10_FAT19306	NOT10	13
2905087	NOT10_FAT19306	NOT10	146
2905088	NOT10_FAT19306	NOT10	112
2905089	NOT10_FAT19306	NOT10	101
2905090	NOT10_FAT19306	NOT10	104
2905091	NOT10_FAT19306	NOT10	50
2905092	NOT10_FAT19306	NOT10	117
2905093	NOT10_FAT19306	NOT10	73
2905094	NOT10_FAT19306	NOT10	78
2905095	NOT10_FAT19306	NOT10	107
2905096	NOT10_FAT19306	NOT10	128
2905097	NOT10_FAT19306	NOT10	77
2905098	NOT10_FAT19306	NOT10	52
2905099	NOT10_FAT19306	NOT10	79
2905100	NOT10_FAT19306	NOT10	67
2905101	NOT10_FAT19306	NOT10	18
2905102	NOT10_FAT19306	NOT10	55
2905103	NOT10_FAT19306	NOT10	126
2905104	NOT10_FAT19306	NOT10	103
2905105	NOT10_FAT19306	NOT10	42
2905106	NOT10_FAT19306	NOT10	31
2905107	NOT10_FAT19306	NOT10	177
2905108	NOT10_FAT19306	NOT10	53
2905109	NOT10_FAT19306	NOT10	125
2905110	NOT10_FAT19306	NOT10	131
2905111	NOT10_FAT19306	NOT10	48
2905112	NOT10_FAT19306	NOT10	128
2905113	NOT10_FAT19306	NOT10	132
2905114	NOT10_FAT19306	NOT10	113
2905115	NOT10_FAT19306	NOT10	24
2905116	NOT10_FAT19306	NOT10	54
2905117	NOT10_FAT19306	NOT10	89
2905118	NOT10_FAT19306	NOT10	134
2905119	NOT10_FAT19306	NOT10	76
2905120	NOT10_FAT19306	NOT10	83
2905121	NOT10_FAT19306	NOT10	36
2905122	NOT10_FAT19306	NOT10	36
2905123	NOT10_FAT19306	NOT10	66
2905124	NOT10_FAT19306	NOT10	55
2905125	NOT10_FAT19306	NOT10	34
2905126	NOT10_FAT19306	NOT10	49
2905127	NOT10_FAT19306	NOT10	129
2905128	NOT10_FAT19306	NOT10	86
2905129	NOT10_FAT19306	NOT10	65
2905130	NOT10_FAT19306	NOT10	99
2905131	NOT10_FAT19306	NOT10	47
2905132	NOT10_FAT19306	NOT10	71
2905133	NOT10_FAT19306	NOT10	61
2905134	NOT10_FAT19306	NOT10	59
2905135	NOT10_FAT19306	NOT10	118
2905136	NOT10_FAT19306	NOT10	40
2905137	NOT10_FAT19306	NOT10	122
2905138	NOT10_FAT19306	NOT10	73
2905139	NOT10_FAT19306	NOT10	103
2905140	NOT10_FAT19306	NOT10	57
2905141	NOT10_FAT19306	NOT10	67
2905142	NOT10_FAT19306	NOT10	80
2905143	NOT10_FAT19306	NOT10	58
2905144	NOT10_FAT19306	NOT10	95
2905145	NOT10_FAT19306	NOT10	27
2905146	NOT10_FAT19306	NOT10	33
2905147	NOT10_FAT19306	NOT10	12
2905148	NOT10_FAT19306	NOT10	89
2905149	NOT10_FAT19306	NOT10	19
2905150	NOT10_FAT19306	NOT10	103
2905151	NOT10_FAT19306	NOT10	59
2905152	NOT10_FAT19306	NOT10	47
2905153	NOT10_FAT19306	NOT10	101
2905154	NOT10_FAT19306	NOT10	74
2905155	NOT10_FAT19306	NOT10	37
2905156	NOT10_FAT19306	NOT10	80
2905157	NOT10_FAT19306	NOT10	93
2905158	NOT10_FAT19306	NOT10	129
2905159	NOT10_FAT19306	NOT10	19
2905160	NOT10_FAT19306	NOT10	68
2905161	NOT10_FAT19306	NOT10	33
2905162	NOT10_FAT19306	NOT10	82
2905163	NOT10_FAT19306	NOT10	102
2905164	NOT10_FAT19306	NOT10	28
2905165	NOT10_FAT19306	NOT10	33
2905166	NOT10_FAT19306	NOT10	59
2905167	NOT10_FAT19306	NOT10	74
2905168	NOT10_FAT19306	NOT10	69
2905169	NOT10_FAT19306	NOT10	62
2905170	NOT10_FAT19306	NOT10	56
2905171	NOT10_FAT19306	NOT10	45
2905172	NOT10_FAT19306	NOT10	68
2905173	NOT10_FAT19306	NOT10	65
2905174	NOT10_FAT19306	NOT10	58
2905175	NOT10_FAT19306	NOT10	78
2905176	NOT10_FAT19306	NOT10	146
2905177	NOT10_FAT19306	NOT10	7
2905178	NOT10_FAT19306	NOT10	51
2905179	NOT10_FAT19306	NOT10	101
2905180	NOT10_FAT19306	NOT10	99
2905181	NOT10_FAT19306	NOT10	56
2905182	NOT10_FAT19306	NOT10	43
2905183	NOT10_FAT19306	NOT10	79
2905184	NOT10_FAT19306	NOT10	68
2905185	NOT10_FAT19306	NOT10	85
2905186	NOT10_FAT19306	NOT10	89
2905187	NOT10_FAT19306	NOT10	25
2905188	NOT10_FAT19306	NOT10	130
2905189	NOT10_FAT19306	NOT10	42
2905190	NOT10_FAT19306	NOT10	32
2905191	NOT10_FAT19306	NOT10	58
2905192	NOT10_FAT19306	NOT10	139
2905193	NOT10_FAT19306	NOT10	34
2905194	NOT10_FAT19306	NOT10	44
2905195	NOT10_FAT19306	NOT10	36
2905196	NOT10_FAT19306	NOT10	72
2905197	NOT10_FAT19306	NOT10	96
2905198	NOT10_FAT19306	NOT10	47
2905199	NOT10_FAT19306	NOT10	74
2905200	NOT10_FAT19306	NOT10	47
2905201	NOT10_FAT19306	NOT10	77
2905202	NOT10_FAT19306	NOT10	56
2905203	NOT10_FAT19306	NOT10	103
2905204	NOT10_FAT19306	NOT10	66
2905205	NOT10_FAT19306	NOT10	138
2905206	NOT10_FAT19306	NOT10	20
2905207	NOT10_FAT19306	NOT10	94
2905208	NOT10_FAT19306	NOT10	19
2905209	NOT10_FAT19306	NOT10	85
2905210	NOT10_FAT19306	NOT10	58
2905211	NOT10_FAT19306	NOT10	52
2905212	NOT10_FAT19306	NOT10	72
2905213	NOT10_FAT19306	NOT10	97
2905214	NOT10_FAT19306	NOT10	41
2905215	NOT10_FAT19306	NOT10	28
2905216	NOT10_FAT19306	NOT10	123
2905217	NOT10_FAT19306	NOT10	101
2905218	NOT10_FAT19306	NOT10	89
2905219	NOT10_FAT19306	NOT10	33
2905220	NOT10_FAT19306	NOT10	93
2905221	NOT10_FAT19306	NOT10	60
2905222	NOT10_FAT19306	NOT10	147
2905223	NOT10_FAT19306	NOT10	94
2905224	NOT10_FAT19306	NOT10	76
2905225	NOT10_FAT19306	NOT10	112
2905226	NOT10_FAT19306	NOT10	29
2905227	NOT10_FAT19306	NOT10	173
2905228	NOT10_FAT19306	NOT10	117
2905229	NOT10_FAT19306	NOT10	43
2905230	NOT10_FAT19306	NOT10	88
2905231	NOT10_FAT19306	NOT10	11
2905232	NOT10_FAT19306	NOT10	56
2905233	NOT10_FAT19306	NOT10	108
2905234	NOT10_FAT19306	NOT10	103
2905235	NOT10_FAT19306	NOT10	184
2905236	NOT10_FAT19306	NOT10	133
2905237	NOT10_FAT19306	NOT10	122
2905238	NOT10_FAT19306	NOT10	61
2905239	NOT10_FAT19306	NOT10	132
2905240	NOT10_FAT19306	NOT10	28
2905241	NOT10_FAT19306	NOT10	30
2905242	NOT10_FAT19306	NOT10	68
2905243	NOT10_FAT19306	NOT10	45
2905244	NOT10_FAT19306	NOT10	150
2905245	NOT10_FAT19306	NOT10	37
2905246	NOT10_FAT19306	NOT10	30
2905247	NOT10_FAT19306	NOT10	44
2905248	NOT10_FAT19306	NOT10	45
2905249	NOT10_FAT19306	NOT10	161
2905250	NOT10_FAT19306	NOT10	38
2905251	NOT10_FAT19306	NOT10	26
2905252	NOT10_FAT19306	NOT10	58
2905253	NOT10_FAT19306	NOT10	92
2905254	NOT10_FAT19306	NOT10	110
2905255	NOT10_FAT19306	NOT10	159
2905256	NOT10_FAT19306	NOT10	29
2905257	NOT10_FAT19306	NOT10	106
2905258	NOT10_FAT19306	NOT10	109
2905259	NOT10_FAT19306	NOT10	138
2905260	NOT10_FAT19306	NOT10	80
2905261	NOT10_FAT19306	NOT10	105
2905262	NOT10_FAT19306	NOT10	93
2905263	NOT10_FAT19306	NOT10	77
2905264	NOT10_FAT19306	NOT10	74
2905265	NOT10_FAT19306	NOT10	117
2905266	NOT10_FAT19306	NOT10	91
2905267	NOT10_FAT19306	NOT10	82
2905268	NOT10_FAT19306	NOT10	51
2905269	NOT10_FAT19306	NOT10	109
2905270	NOT10_FAT19306	NOT10	18
2905271	NOT10_FAT19306	NOT10	40
2905272	NOT10_FAT19306	NOT10	74
2905273	NOT10_FAT19306	NOT10	60
2905274	NOT10_FAT19306	NOT10	38
2905275	NOT10_FAT19306	NOT10	30
2905276	NOT10_FAT19306	NOT10	151
2905277	NOT10_FAT19306	NOT10	41
2905278	NOT10_FAT19306	NOT10	56
2905279	NOT10_FAT19306	NOT10	73
2905280	NOT10_FAT19306	NOT10	41
2905281	NOT10_FAT19306	NOT10	49
2905282	NOT10_FAT19306	NOT10	147
2905283	NOT10_FAT19306	NOT10	22
2905284	NOT10_FAT19306	NOT10	92
2905285	NOT10_FAT19306	NOT10	24
2905286	NOT10_FAT19306	NOT10	58
2905287	NOT10_FAT19306	NOT10	41
2905288	NOT10_FAT19306	NOT10	66
2905289	NOT10_FAT19306	NOT10	84
2905290	NOT10_FAT19306	NOT10	62
2905291	NOT10_FAT19306	NOT10	74
2905292	NOT10_FAT19306	NOT10	44
2905293	NOT10_FAT19306	NOT10	50
2905294	NOT10_FAT19306	NOT10	50
2905295	NOT10_FAT19306	NOT10	38
2905296	NOT10_FAT19306	NOT10	37
2905297	NOT10_FAT19306	NOT10	91
2905298	NOT10_FAT19306	NOT10	152
2905299	NOT10_FAT19306	NOT10	55
2905300	NOT10_FAT19306	NOT10	56
2905301	NOT10_FAT19306	NOT10	83
2905302	NOT10_FAT19306	NOT10	116
2905303	NOT10_FAT19306	NOT10	83
2905304	NOT10_FAT19306	NOT10	132
2905305	NOT10_FAT19306	NOT10	8
2905306	NOT10_FAT19306	NOT10	85
2905307	NOT10_FAT19306	NOT10	93
2905308	NOT10_FAT19306	NOT10	45
2905309	NOT10_FAT19306	NOT10	47
2905310	NOT10_FAT19306	NOT10	44
2905311	NOT10_FAT19306	NOT10	17
2905312	NOT10_FAT19306	NOT10	63
2905313	NOT10_FAT19306	NOT10	63
2905314	NOT10_FAT19306	NOT10	121
2905315	NOT10_FAT19306	NOT10	53
2905316	NOT10_FAT19306	NOT10	121
2905317	NOT10_FAT19306	NOT10	57
2905318	NOT10_FAT19306	NOT10	58
2905319	NOT10_FAT19306	NOT10	67
2905320	NOT10_FAT19306	NOT10	156
2905321	NOT10_FAT19306	NOT10	49
2905322	NOT10_FAT19306	NOT10	40
2905323	NOT10_FAT19306	NOT10	88
2905324	NOT10_FAT19306	NOT10	54
2905325	NOT10_FAT19306	NOT10	30
2905326	NOT10_FAT19306	NOT10	58
2905327	NOT10_FAT19306	NOT10	23
2905328	NOT10_FAT19306	NOT10	45
2905329	NOT10_FAT19306	NOT10	105
2905330	NOT10_FAT19306	NOT10	40
2905331	NOT10_FAT19306	NOT10	21
2905332	NOT10_FAT19306	NOT10	10
2905333	NOT10_FAT19306	NOT10	70
2905334	NOT10_FAT19306	NOT10	60
2905335	NOT10_FAT19306	NOT10	12
2905336	NOT10_FAT19306	NOT10	69
2905337	NOT10_FAT19306	NOT10	41
2905338	NOT10_FAT19306	NOT10	54
2905339	NOT10_FAT19306	NOT10	120
2905340	NOT10_FAT19306	NOT10	62
2905341	NOT10_FAT19306	NOT10	22
2905342	NOT10_FAT19306	NOT10	85
2905343	NOT10_FAT19306	NOT10	48
2905344	NOT10_FAT19306	NOT10	42
2905345	NOT10_FAT19306	NOT10	53
2905346	NOT10_FAT19306	NOT10	67
2905347	NOT10_FAT19306	NOT10	72
2905348	NOT10_FAT19306	NOT10	16
2905349	NOT10_FAT19306	NOT10	109
2905350	NOT10_FAT19306	NOT10	20
2905351	NOT10_FAT19306	NOT10	61
2905352	NOT10_FAT19306	NOT10	50
2905353	NOT10_FAT19306	NOT10	49
2905354	NOT10_FAT19306	NOT10	13
2905355	NOT10_FAT19306	NOT10	58
2905356	NOT10_FAT19306	NOT10	44
2905357	NOT10_FAT19306	NOT10	122
2905358	NOT10_FAT19306	NOT10	94
2905359	NOT10_FAT19306	NOT10	83
2905360	NOT10_FAT19306	NOT10	70
2905361	NOT10_FAT19306	NOT10	40
2905362	NOT10_FAT19306	NOT10	66
2905363	NOT10_FAT19306	NOT10	102
2905364	NOT10_FAT19306	NOT10	84
2905365	NOT10_FAT19306	NOT10	61
2905366	NOT10_FAT19306	NOT10	26
2905367	NOT10_FAT19306	NOT10	65
2905368	NOT10_FAT19306	NOT10	62
2905369	NOT10_FAT19306	NOT10	62
2905370	NOT10_FAT19306	NOT10	68
2905371	NOT10_FAT19306	NOT10	94
2905372	NOT10_FAT19306	NOT10	44
2905373	NOT10_FAT19306	NOT10	118
2905374	NOT10_FAT19306	NOT10	97
2905375	NOT10_FAT19306	NOT10	26
2905376	NOT10_FAT19306	NOT10	103
2905377	NOT10_FAT19306	NOT10	41
2905378	NOT10_FAT19306	NOT10	149
2905379	NOT10_FAT19306	NOT10	82
2905380	NOT10_FAT19306	NOT10	41
2905381	NOT10_FAT19306	NOT10	25
2905382	NOT10_FAT19306	NOT10	63
2905383	NOT10_FAT19306	NOT10	89
2905384	NOT10_FAT19306	NOT10	65
2905385	NOT10_FAT19306	NOT10	46
2905386	NOT10_FAT19306	NOT10	71
2905387	NOT10_FAT19306	NOT10	50
2905388	NOT10_FAT19306	NOT10	24
2905389	NOT10_FAT19306	NOT10	81
2905390	NOT10_FAT19306	NOT10	136
2905391	NOT10_FAT19306	NOT10	48
2905392	NOT10_FAT19306	NOT10	44
2905393	NOT10_FAT19306	NOT10	186
2905394	NOT10_FAT19306	NOT10	40
2905395	NOT10_FAT19306	NOT10	32
2905396	NOT10_FAT19306	NOT10	195
2905397	NOT10_FAT19306	NOT10	79
2905398	NOT10_FAT19306	NOT10	48
2905399	NOT10_FAT19306	NOT10	55
2905400	NOT10_FAT19306	NOT10	137
2905401	NOT10_FAT19306	NOT10	72
2905402	NOT10_FAT19306	NOT10	83
2905403	NOT10_FAT19306	NOT10	64
2905404	NOT10_FAT19306	NOT10	135
2905405	NOT10_FAT19306	NOT10	25
2905406	NOT10_FAT19306	NOT10	193
2905407	NOT10_FAT19306	NOT10	42
2905408	NOT10_FAT19306	NOT10	136
2905409	NOT10_FAT19306	NOT10	33
2905410	NOT10_FAT19306	NOT10	43
2905411	NOT10_FAT19306	NOT10	73
2905412	NOT10_FAT19306	NOT10	98
2905413	NOT10_FAT19306	NOT10	65
2905414	NOT10_FAT19306	NOT10	24
2905415	NOT10_FAT19306	NOT10	45
2905416	NOT10_FAT19306	NOT10	97
2905417	NOT10_FAT19306	NOT10	70
2905418	NOT10_FAT19306	NOT10	41
2905419	NOT10_FAT19306	NOT10	126
2905420	NOT10_FAT19306	NOT10	22
2905421	NOT10_FAT19306	NOT10	120
2905422	NOT10_FAT19306	NOT10	52
2905423	NOT10_FAT19306	NOT10	45
2905424	NOT10_FAT19306	NOT10	44
2905425	NOT10_FAT19306	NOT10	92
2905426	NOT10_FAT19306	NOT10	25
2905427	NOT10_FAT19306	NOT10	186
2905428	NOT10_FAT19306	NOT10	58
2905429	NOT10_FAT19306	NOT10	58
2905430	NOT10_FAT19306	NOT10	54
2905431	NOT10_FAT19306	NOT10	35
2905432	NOT10_FAT19306	NOT10	107
2905433	NOT10_FAT19306	NOT10	66
2905434	NOT10_FAT19306	NOT10	24
2905435	NOT10_FAT19306	NOT10	110
2905436	NOT10_FAT19306	NOT10	95
2905437	NOT10_FAT19306	NOT10	69
2905438	NOT10_FAT19306	NOT10	186
2905439	NOT10_FAT19306	NOT10	57
2905440	NOT10_FAT19306	NOT10	50
2905441	NOT10_FAT19306	NOT10	90
2905442	NOT10_FAT19306	NOT10	40
2905443	NOT10_FAT19306	NOT10	74
2905444	NOT10_FAT19306	NOT10	38
2905445	NOT10_FAT19306	NOT10	107
2905446	NOT10_FAT19306	NOT10	161
2905447	NOT10_FAT19306	NOT10	40
2905448	NOT10_FAT19306	NOT10	17
2905449	NOT10_FAT19306	NOT10	110
2905450	NOT10_FAT19306	NOT10	61
2905451	NOT10_FAT19306	NOT10	84
2905452	NOT10_FAT19306	NOT10	150
2905453	NOT10_FAT19306	NOT10	163
2905454	NOT10_FAT19306	NOT10	36
2905455	NOT10_FAT19306	NOT10	142
2905456	NOT10_FAT19306	NOT10	50
2905457	NOT10_FAT19306	NOT10	121
2905458	NOT10_FAT19306	NOT10	46
2905459	NOT10_FAT19306	NOT10	52
2905460	NOT10_FAT19306	NOT10	150
2905461	NOT10_FAT19306	NOT10	127
2905462	NOT10_FAT19306	NOT10	58
2905463	NOT10_FAT19306	NOT10	45
2905464	NOT10_FAT19306	NOT10	94
2905465	NOT10_FAT19306	NOT10	124
2905466	NOT10_FAT19306	NOT10	49
2905467	NOT10_FAT19306	NOT10	44
2905468	NOT10_FAT19306	NOT10	93
2905469	NOT10_FAT19306	NOT10	98
2905470	NOT10_FAT19306	NOT10	26
2905471	NOT10_FAT19306	NOT10	148
2905472	NOT10_FAT19306	NOT10	59
2905473	NOT10_FAT19306	NOT10	88
2905474	NOT10_FAT19306	NOT10	97
2905475	NOT10_FAT19306	NOT10	41
2905476	NOT10_FAT19306	NOT10	67
2905477	NOT10_FAT19306	NOT10	74
2905478	NOT10_FAT19306	NOT10	121
2905479	NOT10_FAT19306	NOT10	70
2905480	NOT10_FAT19306	NOT10	99
2905481	NOT10_FAT19306	NOT10	40
2905482	NOT10_FAT19306	NOT10	39
2905483	NOT10_FAT19306	NOT10	68
2905484	NOT10_FAT19306	NOT10	49
2905485	NOT10_FAT19306	NOT10	50
2905486	NOT10_FAT19306	NOT10	82
2905487	NOT10_FAT19306	NOT10	123
2905488	NOT10_FAT19306	NOT10	83
2905489	NOT10_FAT19306	NOT10	40
2905490	NOT10_FAT19306	NOT10	38
2905491	NOT10_FAT19306	NOT10	64
2905492	NOT10_FAT19306	NOT10	91
2905493	NOT10_FAT19306	NOT10	63
2905494	NOT10_FAT19306	NOT10	61
2905495	NOT10_FAT19306	NOT10	56
2905496	NOT10_FAT19306	NOT10	47
2905497	NOT10_FAT19306	NOT10	43
2905498	NOT10_FAT19306	NOT10	63
2905499	NOT10_FAT19306	NOT10	56
2905500	NOT10_FAT19306	NOT10	188
2905501	NOT10_FAT19306	NOT10	51
2905502	NOT10_FAT19306	NOT10	65
2905503	NOT10_FAT19306	NOT10	95
2905504	NOT10_FAT19306	NOT10	60
2905505	NOT10_FAT19306	NOT10	74
2905506	NOT10_FAT19306	NOT10	49
2905507	NOT10_FAT19306	NOT10	75
2905508	NOT10_FAT19306	NOT10	45
2905509	NOT10_FAT19306	NOT10	155
2905510	NOT10_FAT19306	NOT10	203
2905511	NOT10_FAT19306	NOT10	99
2905512	NOT10_FAT19306	NOT10	82
2905513	NOT10_FAT19306	NOT10	48
2905514	NOT10_FAT19306	NOT10	110
2905515	NOT10_FAT19306	NOT10	141
2905516	NOT10_FAT19306	NOT10	91
2905517	NOT10_FAT19306	NOT10	76
2905518	NOT10_FAT19306	NOT10	33
2905519	NOT10_FAT19306	NOT10	83
2905520	NOT10_FAT19306	NOT10	118
2905521	NOT10_FAT19306	NOT10	29
2905522	NOT10_FAT19306	NOT10	158
2905523	NOT10_FAT19306	NOT10	123
2905524	NOT10_FAT19306	NOT10	38
2905525	NOT10_FAT19306	NOT10	124
2905526	NOT10_FAT19306	NOT10	137
2905527	NOT10_FAT19306	NOT10	44
2905528	NOT10_FAT19306	NOT10	82
2905529	NOT10_FAT19306	NOT10	115
2905530	NOT10_FAT19306	NOT10	84
2905531	NOT10_FAT19306	NOT10	49
2905532	NOT10_FAT19306	NOT10	36
2905533	NOT10_FAT19306	NOT10	78
2905534	NOT10_FAT19306	NOT10	68
2905535	NOT10_FAT19306	NOT10	136
2905536	NOT10_FAT19306	NOT10	39
2905537	NOT10_FAT19306	NOT10	27
2905538	NOT10_FAT19306	NOT10	135
2905539	NOT10_FAT19306	NOT10	127
2905540	NOT10_FAT19306	NOT10	178
2905541	NOT10_FAT19306	NOT10	123
2905542	NOT10_FAT19306	NOT10	92
2905543	NOT10_FAT19306	NOT10	58
2905544	NOT10_FAT19306	NOT10	96
2905545	NOT10_FAT19306	NOT10	110
2905546	NOT10_FAT19306	NOT10	108
2905547	NOT10_FAT19306	NOT10	93
2905548	NOT10_FAT19306	NOT10	87
2905549	NOT10_FAT19306	NOT10	49
2905550	NOT10_FAT19306	NOT10	117
2905551	NOT10_FAT19306	NOT10	30
2905552	NOT10_FAT19306	NOT10	49
2905553	NOT10_FAT19306	NOT10	74
2905554	NOT10_FAT19306	NOT10	36
2905555	NOT10_FAT19306	NOT10	75
2905556	NOT10_FAT19306	NOT10	63
2905557	NOT10_FAT19306	NOT10	51
2905558	NOT10_FAT19306	NOT10	79
2905559	NOT10_FAT19306	NOT10	141
2905560	NOT10_FAT19306	NOT10	69
2905561	NOT10_FAT19306	NOT10	50
2905562	NOT10_FAT19306	NOT10	51
2905563	NOT10_FAT19306	NOT10	86
2905564	NOT10_FAT19306	NOT10	66
2905565	NOT10_FAT19306	NOT10	160
2905566	NOT10_FAT19306	NOT10	87
2905567	NOT10_FAT19306	NOT10	162
2905568	NOT10_FAT19306	NOT10	22
2905569	NOT10_FAT19306	NOT10	209
2905570	NOT10_FAT19306	NOT10	49
2905571	NOT10_FAT19306	NOT10	41
2905572	NOT10_FAT19306	NOT10	52
2905573	NOT10_FAT19306	NOT10	58
2905574	NOT10_FAT19306	NOT10	30
2905575	NOT10_FAT19306	NOT10	41
2905576	NOT10_FAT19306	NOT10	26
2905577	NOT10_FAT19306	NOT10	86
2905578	NOT10_FAT19306	NOT10	34
2905579	NOT10_FAT19306	NOT10	100
2905580	NOT10_FAT19306	NOT10	98
2905581	NOT10_FAT19306	NOT10	68
2905582	NOT10_FAT19306	NOT10	75
2905583	NOT10_FAT19306	NOT10	105
2905584	NOT10_FAT19306	NOT10	167
2905585	NOT10_FAT19306	NOT10	217
2905586	NOT10_FAT19306	NOT10	67
2905587	NOT10_FAT19306	NOT10	91
2905588	NOT10_FAT19306	NOT10	77
2905589	NOT10_FAT19306	NOT10	120
2905590	NOT10_FAT19306	NOT10	173
2905591	NOT10_FAT19306	NOT10	84
2905592	NOT10_FAT19306	NOT10	114
2905593	NOT10_FAT19306	NOT10	70
2905594	NOT10_FAT19306	NOT10	109
2905595	NOT10_FAT19306	NOT10	50
2905596	NOT10_FAT19306	NOT10	80
2905597	NOT10_FAT19306	NOT10	110
2905598	NOT10_FAT19306	NOT10	107
2905599	NOT10_FAT19306	NOT10	61
2905600	NOT10_FAT19306	NOT10	105
2905601	NOT10_FAT19306	NOT10	44
2905602	NOT10_FAT19306	NOT10	57
2905603	NOT10_FAT19306	NOT10	39
2905604	NOT10_FAT19306	NOT10	162
2905605	NOT10_FAT19306	NOT10	146
2905606	NOT10_FAT19306	NOT10	60
2905607	NOT10_FAT19306	NOT10	47
2905608	NOT10_FAT19306	NOT10	54
2905609	NOT10_FAT19306	NOT10	111
2905610	NOT10_FAT19306	NOT10	35
2905611	NOT10_FAT19306	NOT10	126
2905612	NOT10_FAT19306	NOT10	133
2905613	NOT10_FAT19306	NOT10	82
2905614	NOT10_FAT19306	NOT10	50
2905615	NOT10_FAT19306	NOT10	131
2905616	NOT10_FAT19306	NOT10	86
2905617	NOT10_FAT19306	NOT10	65
2905618	NOT10_FAT19306	NOT10	105
2905619	NOT10_FAT19306	NOT10	111
2905620	NOT10_FAT19306	NOT10	56
2905621	NOT10_FAT19306	NOT10	46
2905622	NOT10_FAT19306	NOT10	223
2905623	NOT10_FAT19306	NOT10	154
2905624	NOT10_FAT19306	NOT10	91
2905625	NOT10_FAT19306	NOT10	133
2905626	NOT10_FAT19306	NOT10	53
2905627	NOT10_FAT19306	NOT10	137
2905628	NOT10_FAT19306	NOT10	108
2905629	NOT10_FAT19306	NOT10	54
2905630	NOT10_FAT19306	NOT10	107
2905631	NOT10_FAT19306	NOT10	126
2905632	NOT10_FAT19306	NOT10	85
2905633	NOT10_FAT19306	NOT10	131
2905634	NOT10_FAT19306	NOT10	52
2905635	NOT10_FAT19306	NOT10	57
2905636	NOT10_FAT19306	NOT10	90
2905637	NOT10_FAT19306	NOT10	91
2905638	NOT10_FAT19306	NOT10	25
2905639	NOT10_FAT19306	NOT10	182
2905640	NOT10_FAT19306	NOT10	83
2905641	NOT10_FAT19306	NOT10	31
2905642	NOT10_FAT19306	NOT10	40
2905643	NOT10_FAT19306	NOT10	18
2905644	NOT10_FAT19306	NOT10	52
2905645	NOT10_FAT19306	NOT10	76
2905646	NOT10_FAT19306	NOT10	76
2905647	NOT10_FAT19306	NOT10	82
2905648	NOT10_FAT19306	NOT10	93
2905649	NOT10_FAT19306	NOT10	58
2905650	NOT10_FAT19306	NOT10	53
2905651	NOT10_FAT19306	NOT10	72
2905652	NOT10_FAT19306	NOT10	139
2905653	NOT10_FAT19306	NOT10	79
2905654	NOT10_FAT19306	NOT10	124
2905655	NOT10_FAT19306	NOT10	94
2905656	NOT10_FAT19306	NOT10	161
2905657	NOT10_FAT19306	NOT10	83
2905658	NOT10_FAT19306	NOT10	139
2905659	NOT10_FAT19306	NOT10	70
2905660	NOT10_FAT19306	NOT10	101
2905661	NOT10_FAT19306	NOT10	127
2905662	NOT10_FAT19306	NOT10	52
2905663	NOT10_FAT19306	NOT10	62
2905664	NOT10_FAT19306	NOT10	55
2905665	NOT10_FAT19306	NOT10	138
2905666	NOT10_FAT19306	NOT10	139
2905667	NOT10_FAT19306	NOT10	90
2905668	NOT10_FAT19306	NOT10	58
2905669	NOT10_FAT19306	NOT10	74
2905670	NOT10_FAT19306	NOT10	102
2905671	NOT10_FAT19306	NOT10	95
2905672	NOT10_FAT19306	NOT10	95
2905673	NOT10_FAT19306	NOT10	213
2905674	NOT10_FAT19306	NOT10	128
2905675	NOT10_FAT19306	NOT10	149
2905676	NOT10_FAT19306	NOT10	16
2905677	NOT10_FAT19306	NOT10	23
2905678	NOT10_FAT19306	NOT10	144
2905679	NOT10_FAT19306	NOT10	91
2905680	NOT10_FAT19306	NOT10	140
2905681	NOT10_FAT19306	NOT10	84
2905682	NOT10_FAT19306	NOT10	63
2905683	NOT10_FAT19306	NOT10	92
2905684	NOT10_FAT19306	NOT10	161
2905685	NOT10_FAT19306	NOT10	89
2905686	NOT10_FAT19306	NOT10	134
2905687	NOT10_FAT19306	NOT10	91
2905688	NOT10_FAT19306	NOT10	42
2905689	NOT10_FAT19306	NOT10	82
2905690	NOT10_FAT19306	NOT10	132
2905691	NOT10_FAT19306	NOT10	75
2905692	NOT10_FAT19306	NOT10	62
2905693	NOT10_FAT19306	NOT10	62
2905694	NOT10_FAT19306	NOT10	53
2905695	NOT10_FAT19306	NOT10	29
2905696	NOT10_FAT19306	NOT10	89
2905697	NOT10_FAT19306	NOT10	56
2905698	NOT10_FAT19306	NOT10	36
2905699	NOT10_FAT19306	NOT10	101
2905700	NOT10_FAT19306	NOT10	56
2905701	NOT10_FAT19306	NOT10	47
2905702	NOT10_FAT19306	NOT10	131
2905703	NOT10_FAT19306	NOT10	88
2905704	NOT10_FAT19306	NOT10	205
2905705	NOT10_FAT19306	NOT10	119
2905706	NOT10_FAT19306	NOT10	108
2905707	NOT10_FAT19306	NOT10	52
2905708	NOT10_FAT19306	NOT10	50
2905709	NOT10_FAT19306	NOT10	75
2905710	NOT10_FAT19306	NOT10	133
2905711	NOT10_FAT19306	NOT10	45
2905712	NOT10_FAT19306	NOT10	153
2905713	NOT10_FAT19306	NOT10	114
2905714	NOT10_FAT19306	NOT10	46
2905715	NOT10_FAT19306	NOT10	85
2905716	NOT10_FAT19306	NOT10	105
2905717	NOT10_FAT19306	NOT10	156
2905718	NOT10_FAT19306	NOT10	98
2905719	NOT10_FAT19306	NOT10	83
2905720	NOT10_FAT19306	NOT10	104
2905721	NOT10_FAT19306	NOT10	44
2905722	NOT10_FAT19306	NOT10	153
2905723	NOT10_FAT19306	NOT10	48
2905724	NOT10_FAT19306	NOT10	24
2905725	NOT10_FAT19306	NOT10	25
2905726	NOT10_FAT19306	NOT10	156
2905727	NOT10_FAT19306	NOT10	118
2905728	NOT10_FAT19306	NOT10	178
2905729	NOT10_FAT19306	NOT10	53
2905730	NOT10_FAT19306	NOT10	124
2905731	NOT10_FAT19306	NOT10	58
2905732	NOT10_FAT19306	NOT10	89
2905733	NOT10_FAT19306	NOT10	104
2905734	NOT10_FAT19306	NOT10	50
2905735	NOT10_FAT19306	NOT10	128
2905736	NOT10_FAT19306	NOT10	149
2905737	NOT10_FAT19306	NOT10	27
2905738	NOT10_FAT19306	NOT10	35
2905739	NOT10_FAT19306	NOT10	115
2905740	NOT10_FAT19306	NOT10	44
2905741	NOT10_FAT19306	NOT10	40
2905742	NOT10_FAT19306	NOT10	193
2905743	NOT10_FAT19306	NOT10	113
2905744	NOT10_FAT19306	NOT10	51
2905745	NOT10_FAT19306	NOT10	135
2905746	NOT10_FAT19306	NOT10	33
2905747	NOT10_FAT19306	NOT10	109
2905748	NOT10_FAT19306	NOT10	51
2905749	NOT10_FAT19306	NOT10	124
2905750	NOT10_FAT19306	NOT10	42
2905751	NOT10_FAT19306	NOT10	95
2905752	NOT10_FAT19306	NOT10	117
2905753	NOT10_FAT19306	NOT10	68
2905754	NOT10_FAT19306	NOT10	30
2905755	NOT10_FAT19306	NOT10	166
2905756	NOT10_FAT19306	NOT10	142
2905757	NOT10_FAT19306	NOT10	153
2905758	NOT10_FAT19306	NOT10	31
2905759	NOT10_FAT19306	NOT10	94
2905760	NOT10_FAT19306	NOT10	106
2905761	NOT10_FAT19306	NOT10	158
2905762	NOT10_FAT19306	NOT10	75
2905763	NOT10_FAT19306	NOT10	95
2905764	NOT10_FAT19306	NOT10	129
2905765	NOT10_FAT19306	NOT10	99
2905766	NOT10_FAT19306	NOT10	38
2905767	NOT10_FAT19306	NOT10	113
2905768	NOT10_FAT19306	NOT10	52
2905769	NOT10_FAT19306	NOT10	41
2905770	NOT10_FAT19306	NOT10	69
2905771	NOT10_FAT19306	NOT10	124
2905772	NOT10_FAT19306	NOT10	53
2905773	NOT10_FAT19306	NOT10	138
2905774	NOT10_FAT19306	NOT10	34
2905775	NOT10_FAT19306	NOT10	130
2905776	NOT10_FAT19306	NOT10	23
2905777	NOT10_FAT19306	NOT10	36
2905778	NOT10_FAT19306	NOT10	41
2905779	NOT10_FAT19306	NOT10	186
2905780	NOT10_FAT19306	NOT10	69
2905781	NOT10_FAT19306	NOT10	154
2905782	NOT10_FAT19306	NOT10	102
2905783	NOT10_FAT19306	NOT10	63
2905784	NOT10_FAT19306	NOT10	114
2905785	NOT10_FAT19306	NOT10	33
2905786	NOT10_FAT19306	NOT10	108
2905787	NOT10_FAT19306	NOT10	161
2905788	NOT10_FAT19306	NOT10	57
2905789	NOT10_FAT19306	NOT10	9
2905790	NOT10_FAT19306	NOT10	215
2905791	NOT10_FAT19306	NOT10	45
2905792	NOT10_FAT19306	NOT10	13
2905793	NOT10_FAT19306	NOT10	157
2905794	NOT10_FAT19306	NOT10	120
2905795	NOT10_FAT19306	NOT10	142
2905796	NOT10_FAT19306	NOT10	114
2905797	NOT10_FAT19306	NOT10	104
2905798	NOT10_FAT19306	NOT10	35
2905799	NOT10_FAT19306	NOT10	39
2905800	NOT10_FAT19306	NOT10	122
2905801	NOT10_FAT19306	NOT10	40
2905802	NOT10_FAT19306	NOT10	127
2905803	NOT10_FAT19306	NOT10	83
2905804	NOT10_FAT19306	NOT10	65
2905805	NOT10_FAT19306	NOT10	107
2905806	NOT10_FAT19306	NOT10	40
2905807	NOT10_FAT19306	NOT10	85
2905808	NOT10_FAT19306	NOT10	130
2905809	NOT10_FAT19306	NOT10	92
2905810	NOT10_FAT19306	NOT10	87
2905811	NOT10_FAT19306	NOT10	41
2905812	NOT10_FAT19306	NOT10	54
2905813	NOT10_FAT19306	NOT10	87
2905814	NOT10_FAT19306	NOT10	118
2905815	NOT10_FAT19306	NOT10	60
2905816	NOT10_FAT19306	NOT10	69
2905817	NOT10_FAT19306	NOT10	81
2905818	NOT10_FAT19306	NOT10	78
2905819	NOT10_FAT19306	NOT10	21
2905820	NOT10_FAT19306	NOT10	44
2905821	NOT10_FAT19306	NOT10	44
2905822	NOT10_FAT19306	NOT10	74
2905823	NOT10_FAT19306	NOT10	124
2905824	NOT10_FAT19306	NOT10	171
2905825	NOT10_FAT19306	NOT10	58
2905826	NOT10_FAT19306	NOT10	51
2905827	NOT10_FAT19306	NOT10	79
2905828	NOT10_FAT19306	NOT10	177
2905829	NOT10_FAT19306	NOT10	53
2905830	NOT10_FAT19306	NOT10	80
2905831	NOT10_FAT19306	NOT10	136
2905832	NOT10_FAT19306	NOT10	47
2905833	NOT10_FAT19306	NOT10	77
2905834	NOT10_FAT19306	NOT10	47
2905835	NOT10_FAT19306	NOT10	42
2905836	NOT10_FAT19306	NOT10	19
2905837	NOT10_FAT19306	NOT10	33
2905838	NOT10_FAT19306	NOT10	174
2905839	NOT10_FAT19306	NOT10	84
2905840	NOT10_FAT19306	NOT10	110
2905841	NOT10_FAT19306	NOT10	34
2905842	NOT10_FAT19306	NOT10	24
2905843	NOT10_FAT19306	NOT10	47
2905844	NOT10_FAT19306	NOT10	166
2905845	NOT10_FAT19306	NOT10	101
2905846	NOT10_FAT19306	NOT10	108
2905847	NOT10_FAT19306	NOT10	40
2905848	NOT10_FAT19306	NOT10	58
2905849	NOT10_FAT19306	NOT10	45
2905850	NOT10_FAT19306	NOT10	59
2905851	NOT10_FAT19306	NOT10	108
2905852	NOT10_FAT19306	NOT10	39
2905853	NOT10_FAT19306	NOT10	94
2905854	NOT10_FAT19306	NOT10	79
2905855	NOT10_FAT19306	NOT10	64
2905856	NOT10_FAT19306	NOT10	111
2905857	NOT10_FAT19306	NOT10	42
2905858	NOT10_FAT19306	NOT10	93
2905859	NOT10_FAT19306	NOT10	70
2905860	NOT10_FAT19306	NOT10	134
2905861	NOT10_FAT19306	NOT10	144
2905862	NOT10_FAT19306	NOT10	77
2905863	NOT10_FAT19306	NOT10	36
2905864	NOT10_FAT19306	NOT10	84
2905865	NOT10_FAT19306	NOT10	124
2905866	NOT10_FAT19306	NOT10	48
2905867	NOT10_FAT19306	NOT10	135
2905868	NOT10_FAT19306	NOT10	9
2905869	NOT10_FAT19306	NOT10	33
2905870	NOT10_FAT19306	NOT10	115
2905871	NOT10_FAT19306	NOT10	10
2905872	NOT10_FAT19306	NOT10	45
2905873	NOT10_FAT19306	NOT10	32
2905874	NOT10_FAT19306	NOT10	84
2905875	NOT10_FAT19306	NOT10	59
2905876	NOT10_FAT19306	NOT10	41
2905877	NOT10_FAT19306	NOT10	76
2905878	NOT10_FAT19306	NOT10	75
2905879	NOT10_FAT19306	NOT10	48
2905880	NOT10_FAT19306	NOT10	64
2905881	NOT10_FAT19306	NOT10	114
2905882	NOT10_FAT19306	NOT10	45
2905883	NOT10_FAT19306	NOT10	135
2905884	NOT10_FAT19306	NOT10	58
2905885	NOT10_FAT19306	NOT10	28
2905886	NOT10_FAT19306	NOT10	66
2905887	NOT10_FAT19306	NOT10	112
2905888	NOT10_FAT19306	NOT10	107
2905889	NOT10_FAT19306	NOT10	89
2905890	NOT10_FAT19306	NOT10	62
2905891	NOT10_FAT19306	NOT10	92
2905892	NOT10_FAT19306	NOT10	26
2905893	NOT10_FAT19306	NOT10	86
2905894	NOT10_FAT19306	NOT10	29
2905895	NOT10_FAT19306	NOT10	37
2905896	NOT10_FAT19306	NOT10	159
2905897	NOT10_FAT19306	NOT10	47
2905898	NOT10_FAT19306	NOT10	130
2905899	NOT10_FAT19306	NOT10	120
2905900	NOT10_FAT19306	NOT10	94
2905901	NOT10_FAT19306	NOT10	53
2905902	NOT10_FAT19306	NOT10	63
2905903	NOT10_FAT19306	NOT10	40
2905904	NOT10_FAT19306	NOT10	52
2905905	NOT10_FAT19306	NOT10	86
2905906	NOT10_FAT19306	NOT10	83
2905907	NOT10_FAT19306	NOT10	42
2905908	NOT10_FAT19306	NOT10	88
2905909	NOT10_FAT19306	NOT10	141
2905910	NOT10_FAT19306	NOT10	74
2905911	NOT10_FAT19306	NOT10	62
2905912	NOT10_FAT19306	NOT10	72
2905913	NOT10_FAT19306	NOT10	121
2905914	NOT10_FAT19306	NOT10	109
2905915	NOT10_FAT19306	NOT10	77
2905916	NOT10_FAT19306	NOT10	73
2905917	NOT10_FAT19306	NOT10	25
2905918	NOT10_FAT19306	NOT10	159
2905919	NOT10_FAT19306	NOT10	64
2905920	NOT10_FAT19306	NOT10	134
2905921	NOT10_FAT19306	NOT10	62
2905922	NOT10_FAT19306	NOT10	19
2905923	NOT10_FAT19306	NOT10	32
2905924	NOT10_FAT19306	NOT10	12
2905925	NOT10_FAT19306	NOT10	117
2905926	NOT10_FAT19306	NOT10	117
2905927	NOT10_FAT19306	NOT10	15
2905928	NOT10_FAT19306	NOT10	74
2905929	NOT10_FAT19306	NOT10	138
2905930	NOT10_FAT19306	NOT10	96
2905931	NOT10_FAT19306	NOT10	106
2905932	NOT10_FAT19306	NOT10	113
2905933	NOT10_FAT19306	NOT10	173
2905934	NOT10_FAT19306	NOT10	44
2905935	NOT10_FAT19306	NOT10	62
2905936	NOT10_FAT19306	NOT10	57
2905937	NOT10_FAT19306	NOT10	71
2905938	NOT10_FAT19306	NOT10	74
2905939	NOT10_FAT19306	NOT10	110
2905940	NOT10_FAT19306	NOT10	50
2905941	NOT10_FAT19306	NOT10	156
2905942	NOT10_FAT19306	NOT10	35
2905943	NOT10_FAT19306	NOT10	108
2905944	NOT10_FAT19306	NOT10	76
2905945	NOT10_FAT19306	NOT10	93
2905946	NOT10_FAT19306	NOT10	140
2905947	NOT10_FAT19306	NOT10	84
2905948	NOT10_FAT19306	NOT10	35
2905949	NOT10_FAT19306	NOT10	104
2905950	NOT10_FAT19306	NOT10	53
2905951	NOT10_FAT19306	NOT10	109
2905952	NOT10_FAT19306	NOT10	38
2905953	NOT10_FAT19306	NOT10	55
2905954	NOT10_FAT19306	NOT10	116
2905955	NOT10_FAT19306	NOT10	44
2905956	NOT10_FAT19306	NOT10	116
2905957	NOT10_FAT19306	NOT10	123
2905958	NOT10_FAT19306	NOT10	39
2905959	NOT10_FAT19306	NOT10	46
2905960	NOT10_FAT19306	NOT10	61
2905961	NOT10_FAT19306	NOT10	76
2905962	NOT10_FAT19306	NOT10	69
2905963	NOT10_FAT19306	NOT10	115
2905964	NOT10_FAT19306	NOT10	67
2905965	NOT10_FAT19306	NOT10	92
2905966	NOT10_FAT19306	NOT10	48
2905967	NOT10_FAT19306	NOT10	73
2905968	NOT10_FAT19306	NOT10	44
2905969	NOT10_FAT19306	NOT10	61
2905970	NOT10_FAT19306	NOT10	64
2905971	NOT10_FAT19306	NOT10	114
2905972	NOT10_FAT19306	NOT10	14
2905973	NOT10_FAT19306	NOT10	86
2905974	NOT10_FAT19306	NOT10	56
2905975	NOT10_FAT19306	NOT10	105
2905976	NOT10_FAT19306	NOT10	48
2905977	NOT10_FAT19306	NOT10	87
2905978	NOT10_FAT19306	NOT10	129
2905979	NOT10_FAT19306	NOT10	46
2905980	NOT10_FAT19306	NOT10	149
2905981	NOT10_FAT19306	NOT10	116
2905982	NOT10_FAT19306	NOT10	102
2905983	NOT10_FAT19306	NOT10	135
2905984	NOT10_FAT19306	NOT10	110
2905985	NOT10_FAT19306	NOT10	46
2905986	NOT10_FAT19306	NOT10	101
2905987	NOT10_FAT19306	NOT10	182
2905988	NOT10_FAT19306	NOT10	28
2905989	NOT10_FAT19306	NOT10	22
2905990	NOT10_FAT19306	NOT10	64
2905991	NOT10_FAT19306	NOT10	146
2905992	NOT10_FAT19306	NOT10	124
2905993	NOT10_FAT19306	NOT10	54
2905994	NOT10_FAT19306	NOT10	69
2905995	NOT10_FAT19306	NOT10	34
2905996	NOT10_FAT19306	NOT10	91
2905997	NOT10_FAT19306	NOT10	203
2905998	NOT10_FAT19306	NOT10	270
2905999	NOT10_FAT19306	NOT10	126
2906000	NOT10_FAT19306	NOT10	107
2906001	NOT10_FAT19306	NOT10	155
2906002	NOT10_FAT19306	NOT10	119
2906003	NOT10_FAT19306	NOT10	166
2906004	NOT10_FAT19306	NOT10	97
2906005	NOT10_FAT19306	NOT10	83
2906006	NOT10_FAT19306	NOT10	147
2906007	NOT10_FAT19306	NOT10	96
2906008	NOT10_FAT19306	NOT10	99
2906009	NOT10_FAT19306	NOT10	139
2906010	NOT10_FAT19306	NOT10	45
2906011	NOT10_FAT19306	NOT10	114
2906012	NOT10_FAT19306	NOT10	10
2906013	NOT10_FAT19306	NOT10	29
2906014	NOT10_FAT19306	NOT10	77
2906015	NOT10_FAT19306	NOT10	27
2906016	NOT10_FAT19306	NOT10	166
2906017	NOT10_FAT19306	NOT10	95
2906018	NOT10_FAT19306	NOT10	47
2906019	NOT10_FAT19306	NOT10	72
2906020	NOT10_FAT19306	NOT10	98
2906021	NOT10_FAT19306	NOT10	36
2906022	NOT10_FAT19306	NOT10	166
2906023	NOT10_FAT19306	NOT10	27
2906024	NOT10_FAT19306	NOT10	138
2906025	NOT10_FAT19306	NOT10	191
2906026	NOT10_FAT19306	NOT10	27
2906027	NOT10_FAT19306	NOT10	76
2906028	NOT10_FAT19306	NOT10	38
2906029	NOT10_FAT19306	NOT10	103
2906030	NOT10_FAT19306	NOT10	42
2906031	NOT10_FAT19306	NOT10	139
2906032	NOT10_FAT19306	NOT10	49
2906033	NOT10_FAT19306	NOT10	108
2906034	NOT10_FAT19306	NOT10	166
2906035	NOT10_FAT19306	NOT10	105
2906036	NOT10_FAT19306	NOT10	91
2906037	NOT10_FAT19306	NOT10	114
2906038	NOT10_FAT19306	NOT10	36
2906039	NOT10_FAT19306	NOT10	105
2906040	NOT10_FAT19306	NOT10	221
2906041	NOT10_FAT19306	NOT10	79
2906042	NOT10_FAT19306	NOT10	46
2906043	NOT10_FAT19306	NOT10	18
2906044	NOT10_FAT19306	NOT10	151
2906045	NOT10_FAT19306	NOT10	43
2906046	NOT10_FAT19306	NOT10	36
2906047	NOT10_FAT19306	NOT10	42
2906048	NOT10_FAT19306	NOT10	144
2906049	NOT10_FAT19306	NOT10	70
2906050	NOT10_FAT19306	NOT10	44
2906051	NOT10_FAT19306	NOT10	109
2906052	NOT10_FAT19306	NOT10	27
2906053	NOT10_FAT19306	NOT10	26
2906054	NOT10_FAT19306	NOT10	51
2906055	NOT10_FAT19306	NOT10	91
2906056	NOT10_FAT19306	NOT10	95
2906057	NOT10_FAT19306	NOT10	56
2906058	NOT10_FAT19306	NOT10	75
2906059	NOT10_FAT19306	NOT10	56
2906060	NOT10_FAT19306	NOT10	85
2906061	NOT10_FAT19306	NOT10	46
2906062	NOT10_FAT19306	NOT10	38
2906063	NOT10_FAT19306	NOT10	189
2906064	NOT10_FAT19306	NOT10	127
2906065	NOT10_FAT19306	NOT10	99
2906066	NOT10_FAT19306	NOT10	33
2906067	NOT10_FAT19306	NOT10	54
2906068	NOT10_FAT19306	NOT10	52
2906069	NOT10_FAT19306	NOT10	160
2906070	NOT10_FAT19306	NOT10	77
2906071	NOT10_FAT19306	NOT10	54
2906072	NOT10_FAT19306	NOT10	36
2906073	NOT10_FAT19306	NOT10	184
2906074	NOT10_FAT19306	NOT10	143
2906075	NOT10_FAT19306	NOT10	70
2906076	NOT10_FAT19306	NOT10	56
2906077	NOT10_FAT19306	NOT10	94
2906078	NOT10_FAT19306	NOT10	86
2906079	NOT10_FAT19306	NOT10	157
2906080	NOT10_FAT19306	NOT10	81
2906081	NOT10_FAT19306	NOT10	99
2906082	NOT10_FAT19306	NOT10	160
2906083	NOT10_FAT19306	NOT10	30
2906084	NOT10_FAT19306	NOT10	21
2906085	NOT10_FAT19306	NOT10	76
2906086	NOT10_FAT19306	NOT10	110
2906087	NOT10_FAT19306	NOT10	188
2906088	NOT10_FAT19306	NOT10	96
2906089	NOT10_FAT19306	NOT10	109
2906090	NOT10_FAT19306	NOT10	111
2906091	NOT10_FAT19306	NOT10	174
2906092	NOT10_FAT19306	NOT10	86
2906093	NOT10_FAT19306	NOT10	29
2906094	NOT10_FAT19306	NOT10	59
2906095	NOT10_FAT19306	NOT10	93
2906096	NOT10_FAT19306	NOT10	87
2906097	NOT10_FAT19306	NOT10	60
2906098	NOT10_FAT19306	NOT10	94
2906099	NOT10_FAT19306	NOT10	66
2906100	NOT10_FAT19306	NOT10	47
2906101	NOT10_FAT19306	NOT10	88
2906102	NOT10_FAT19306	NOT10	68
2906103	NOT10_FAT19306	NOT10	158
2906104	NOT10_FAT19306	NOT10	112
2906105	NOT10_FAT19306	NOT10	76
2906106	NOT10_FAT19306	NOT10	40
2906107	NOT10_FAT19306	NOT10	52
2906108	NOT10_FAT19306	NOT10	49
2906109	NOT10_FAT19306	NOT10	49
2906110	NOT10_FAT19306	NOT10	50
2906111	NOT10_FAT19306	NOT10	42
2906112	NOT10_FAT19306	NOT10	97
2906113	NOT10_FAT19306	NOT10	89
2906114	NOT10_FAT19306	NOT10	39
2906115	NOT10_FAT19306	NOT10	108
2906116	NOT10_FAT19306	NOT10	86
2906117	NOT10_FAT19306	NOT10	178
2906118	NOT10_FAT19306	NOT10	142
2906119	NOT10_FAT19306	NOT10	95
2906120	NOT10_FAT19306	NOT10	57
2906121	NOT10_FAT19306	NOT10	47
2906122	NOT10_FAT19306	NOT10	140
2906123	NOT10_FAT19306	NOT10	116
2906124	NOT10_FAT19306	NOT10	55
2906125	NOT10_FAT19306	NOT10	168
2906126	NOT10_FAT19306	NOT10	32
2906127	NOT10_FAT19306	NOT10	44
2906128	NOT10_FAT19306	NOT10	78
2906129	NOT10_FAT19306	NOT10	77
2906130	NOT10_FAT19306	NOT10	61
2906131	NOT10_FAT19306	NOT10	137
2906132	NOT10_FAT19306	NOT10	33
2906133	NOT10_FAT19306	NOT10	112
2906134	NOT10_FAT19306	NOT10	48
2906135	NOT10_FAT19306	NOT10	132
2906136	NOT10_FAT19306	NOT10	69
2906137	NOT10_FAT19306	NOT10	51
2906138	NOT10_FAT19306	NOT10	60
2906139	NOT10_FAT19306	NOT10	66
2906140	NOT10_FAT19306	NOT10	33
2906141	NOT10_FAT19306	NOT10	106
2906142	NOT10_FAT19306	NOT10	32
2906143	NOT10_FAT19306	NOT10	118
2906144	NOT10_FAT19306	NOT10	67
2906145	NOT10_FAT19306	NOT10	56
2906146	NOT10_FAT19306	NOT10	97
2906147	NOT10_FAT19306	NOT10	91
2906148	NOT10_FAT19306	NOT10	43
2906149	NOT10_FAT19306	NOT10	169
2906150	NOT10_FAT19306	NOT10	25
2906151	NOT10_FAT19306	NOT10	89
2906152	NOT10_FAT19306	NOT10	38
2906153	NOT10_FAT19306	NOT10	128
2906154	NOT10_FAT19306	NOT10	68
2906155	NOT10_FAT19306	NOT10	81
2906156	NOT10_FAT19306	NOT10	93
2906157	NOT10_FAT19306	NOT10	21
2906158	NOT10_FAT19306	NOT10	64
2906159	NOT10_FAT19306	NOT10	115
2906160	NOT10_FAT19306	NOT10	204
2906161	NOT10_FAT19306	NOT10	103
2906162	NOT10_FAT19306	NOT10	104
2906163	NOT10_FAT19306	NOT10	109
2906164	NOT10_FAT19306	NOT10	40
2906165	NOT10_FAT19306	NOT10	58
2906166	NOT10_FAT19306	NOT10	30
2906167	NOT10_FAT19306	NOT10	45
2906168	NOT10_FAT19306	NOT10	18
2906169	NOT10_FAT19306	NOT10	119
2906170	NOT10_FAT19306	NOT10	33
2906171	NOT10_FAT19306	NOT10	100
2906172	NOT10_FAT19306	NOT10	71
2906173	NOT10_FAT19306	NOT10	66
2906174	NOT10_FAT19306	NOT10	129
2906175	NOT10_FAT19306	NOT10	53
2906176	NOT10_FAT19306	NOT10	51
2906177	NOT10_FAT19306	NOT10	127
2906178	NOT10_FAT19306	NOT10	70
2906179	NOT10_FAT19306	NOT10	107
2906180	NOT10_FAT19306	NOT10	80
2906181	NOT10_FAT19306	NOT10	42
2906182	NOT10_FAT19306	NOT10	53
2906183	NOT10_FAT19306	NOT10	97
2906184	NOT10_FAT19306	NOT10	105
2906185	NOT10_FAT19306	NOT10	79
2906186	NOT10_FAT19306	NOT10	103
2906187	NOT10_FAT19306	NOT10	95
2906188	NOT10_FAT19306	NOT10	39
2906189	NOT10_FAT19306	NOT10	16
2906190	NOT10_FAT19306	NOT10	131
2906191	NOT10_FAT19306	NOT10	64
2906192	NOT10_FAT19306	NOT10	102
2906193	NOT10_FAT19306	NOT10	42
2906194	NOT10_FAT19306	NOT10	111
2906195	NOT10_FAT19306	NOT10	104
2906196	NOT10_FAT19306	NOT10	38
2906197	NOT10_FAT19306	NOT10	43
2906198	NOT10_FAT19306	NOT10	42
2906199	NOT10_FAT19306	NOT10	53
2906200	NOT10_FAT19306	NOT10	87
2906201	NOT10_FAT19306	NOT10	83
2906202	NOT10_FAT19306	NOT10	75
2906203	NOT10_FAT19306	NOT10	49
2906204	NOT10_FAT19306	NOT10	47
2906205	NOT10_FAT19306	NOT10	121
2906206	NOT10_FAT19306	NOT10	152
2906207	NOT10_FAT19306	NOT10	115
2906208	NOT10_FAT19306	NOT10	87
2906209	NOT10_FAT19306	NOT10	19
2906210	NOT10_FAT19306	NOT10	62
2906211	NOT10_FAT19306	NOT10	95
2906212	NOT10_FAT19306	NOT10	67
2906213	NOT10_FAT19306	NOT10	111
2906214	NOT10_FAT19306	NOT10	142
2906215	NOT10_FAT19306	NOT10	16
2906216	NOT10_FAT19306	NOT10	86
2906217	NOT10_FAT19306	NOT10	27
2906218	NOT10_FAT19306	NOT10	27
2906219	NOT10_FAT19306	NOT10	140
2906220	NOT10_FAT19306	NOT10	177
2906221	NOT10_FAT19306	NOT10	93
2906222	NOT10_FAT19306	NOT10	50
2906223	NOT10_FAT19306	NOT10	97
2906224	NOT10_FAT19306	NOT10	195
2906225	NOT10_FAT19306	NOT10	103
2906226	NOT10_FAT19306	NOT10	50
2906227	NOT10_FAT19306	NOT10	63
2906228	NOT10_FAT19306	NOT10	100
2906229	NOT10_FAT19306	NOT10	126
2906230	NOT10_FAT19306	NOT10	52
2906231	NOT10_FAT19306	NOT10	165
2906232	NOT10_FAT19306	NOT10	66
2906233	NOT10_FAT19306	NOT10	54
2906234	NOT10_FAT19306	NOT10	82
2906235	NOT10_FAT19306	NOT10	58
2906236	NOT10_FAT19306	NOT10	106
2906237	NOT10_FAT19306	NOT10	103
2906238	NOT10_FAT19306	NOT10	73
2906239	NOT10_FAT19306	NOT10	44
2906240	NOT10_FAT19306	NOT10	115
2906241	NOT10_FAT19306	NOT10	114
2906242	NOT10_FAT19306	NOT10	95
2906243	NOT10_FAT19306	NOT10	104
2906244	NOT10_FAT19306	NOT10	64
2906245	NOT10_FAT19306	NOT10	122
2906246	NOT10_FAT19306	NOT10	99
2906247	NOT10_FAT19306	NOT10	68
2906248	NOT10_FAT19306	NOT10	31
2906249	NOT10_FAT19306	NOT10	55
2906250	NOT10_FAT19306	NOT10	59
2906251	NOT10_FAT19306	NOT10	74
2906252	NOT10_FAT19306	NOT10	142
2906253	NOT10_FAT19306	NOT10	40
2906254	NOT10_FAT19306	NOT10	32
2906255	NOT10_FAT19306	NOT10	56
2906256	NOT10_FAT19306	NOT10	27
2906257	NOT10_FAT19306	NOT10	192
2906258	NOT10_FAT19306	NOT10	82
2906259	NOT10_FAT19306	NOT10	84
2906260	NOT10_FAT19306	NOT10	86
2906261	NOT10_FAT19306	NOT10	84
2906262	NOT10_FAT19306	NOT10	73
2906263	NOT10_FAT19306	NOT10	59
2906264	NOT10_FAT19306	NOT10	63
2906265	NOT10_FAT19306	NOT10	80
2906266	NOT10_FAT19306	NOT10	42
2906267	NOT10_FAT19306	NOT10	183
2906268	NOT10_FAT19306	NOT10	117
2906269	NOT10_FAT19306	NOT10	100
2906270	NOT10_FAT19306	NOT10	104
2906271	NOT10_FAT19306	NOT10	100
2906272	NOT10_FAT19306	NOT10	126
2906273	NOT10_FAT19306	NOT10	165
2906274	NOT10_FAT19306	NOT10	33
2906275	NOT10_FAT19306	NOT10	77
2906276	NOT10_FAT19306	NOT10	43
2906277	NOT10_FAT19306	NOT10	33
2906278	NOT10_FAT19306	NOT10	52
2906279	NOT10_FAT19306	NOT10	42
2906280	NOT10_FAT19306	NOT10	77
2906281	NOT10_FAT19306	NOT10	70
2906282	NOT10_FAT19306	NOT10	30
2906283	NOT10_FAT19306	NOT10	56
2906284	NOT10_FAT19306	NOT10	51
2906285	NOT10_FAT19306	NOT10	71
2906286	NOT10_FAT19306	NOT10	122
2906287	NOT10_FAT19306	NOT10	49
2906288	NOT10_FAT19306	NOT10	57
2906289	NOT10_FAT19306	NOT10	278
2906290	NOT10_FAT19306	NOT10	80
2906291	NOT10_FAT19306	NOT10	65
2906292	NOT10_FAT19306	NOT10	11
2906293	NOT10_FAT19306	NOT10	41
2906294	NOT10_FAT19306	NOT10	77
2906295	NOT10_FAT19306	NOT10	85
2906296	NOT10_FAT19306	NOT10	72
2906297	NOT10_FAT19306	NOT10	115
2906298	NOT10_FAT19306	NOT10	28
2906299	NOT10_FAT19306	NOT10	40
2906300	NOT10_FAT19306	NOT10	33
2906301	NOT10_FAT19306	NOT10	159
2906302	NOT10_FAT19306	NOT10	45
2906303	NOT10_FAT19306	NOT10	66
2906304	NOT10_FAT19306	NOT10	76
2906305	NOT10_FAT19306	NOT10	143
2906306	NOT10_FAT19306	NOT10	55
2906307	NOT10_FAT19306	NOT10	36
2906308	NOT10_FAT19306	NOT10	91
2906309	NOT10_FAT19306	NOT10	38
2906310	NOT10_FAT19306	NOT10	166
2906311	NOT10_FAT19306	NOT10	131
2906312	NOT10_FAT19306	NOT10	77
2906313	NOT10_FAT19306	NOT10	57
2906314	NOT10_FAT19306	NOT10	35
2906315	NOT10_FAT19306	NOT10	87
2906316	NOT10_FAT19306	NOT10	73
2906317	NOT10_FAT19306	NOT10	51
2906318	NOT10_FAT19306	NOT10	32
2906319	NOT10_FAT19306	NOT10	41
2906320	NOT10_FAT19306	NOT10	89
2906321	NOT10_FAT19306	NOT10	164
2906322	NOT10_FAT19306	NOT10	83
2906323	NOT10_FAT19306	NOT10	38
2906324	NOT10_FAT19306	NOT10	15
2906325	NOT10_FAT19306	NOT10	45
2906326	NOT10_FAT19306	NOT10	70
2906327	NOT10_FAT19306	NOT10	53
2906328	NOT10_FAT19306	NOT10	150
2906329	NOT10_FAT19306	NOT10	12
2906330	NOT10_FAT19306	NOT10	103
2906331	NOT10_FAT19306	NOT10	68
2906332	NOT10_FAT19306	NOT10	74
2906333	NOT10_FAT19306	NOT10	51
2906334	NOT10_FAT19306	NOT10	83
2906335	NOT10_FAT19306	NOT10	79
2906336	NOT10_FAT19306	NOT10	78
2906337	NOT10_FAT19306	NOT10	61
2906338	NOT10_FAT19306	NOT10	83
2906339	NOT10_FAT19306	NOT10	63
2906340	NOT10_FAT19306	NOT10	92
2906341	NOT10_FAT19306	NOT10	158
2906342	NOT10_FAT19306	NOT10	48
2906343	NOT10_FAT19306	NOT10	74
2906344	NOT10_FAT19306	NOT10	119
2906345	NOT10_FAT19306	NOT10	152
2906346	NOT10_FAT19306	NOT10	102
2906347	NOT10_FAT19306	NOT10	67
2906348	NOT10_FAT19306	NOT10	39
2906349	NOT10_FAT19306	NOT10	24
2906350	NOT10_FAT19306	NOT10	42
2906351	NOT10_FAT19306	NOT10	62
2906352	NOT10_FAT19306	NOT10	56
2906353	NOT10_FAT19306	NOT10	31
2906354	NOT10_FAT19306	NOT10	83
2906355	NOT10_FAT19306	NOT10	18
2906356	NOT10_FAT19306	NOT10	125
2906357	NOT10_FAT19306	NOT10	59
2906358	NOT10_FAT19306	NOT10	61
2906359	NOT10_FAT19306	NOT10	112
2906360	NOT10_FAT19306	NOT10	46
2906361	NOT10_FAT19306	NOT10	49
2906362	NOT10_FAT19306	NOT10	112
2906363	NOT10_FAT19306	NOT10	128
2906364	NOT10_FAT19306	NOT10	53
2906365	NOT10_FAT19306	NOT10	113
2906366	NOT10_FAT19306	NOT10	99
2906367	NOT10_FAT19306	NOT10	81
2906368	NOT10_FAT19306	NOT10	99
2906369	NOT10_FAT19306	NOT10	51
2906370	NOT10_FAT19306	NOT10	59
2906371	NOT10_FAT19306	NOT10	131
2906372	NOT10_FAT19306	NOT10	118
2906373	NOT10_FAT19306	NOT10	63
2906374	NOT10_FAT19306	NOT10	87
2906375	NOT10_FAT19306	NOT10	77
2906376	NOT10_FAT19306	NOT10	116
2906377	NOT10_FAT19306	NOT10	54
2906378	NOT10_FAT19306	NOT10	101
2906379	NOT10_FAT19306	NOT10	46
2906380	NOT10_FAT19306	NOT10	89
2906381	NOT10_FAT19306	NOT10	121
2906382	NOT10_FAT19306	NOT10	84
2906383	NOT10_FAT19306	NOT10	56
2906384	NOT10_FAT19306	NOT10	145
2906385	NOT10_FAT19306	NOT10	43
2906386	NOT10_FAT19306	NOT10	25
2906387	NOT10_FAT19306	NOT10	87
2906388	NOT10_FAT19306	NOT10	8
2906389	NOT10_FAT19306	NOT10	66
2906390	NOT10_FAT19306	NOT10	65
2906391	NOT10_FAT19306	NOT10	73
2906392	NOT10_FAT19306	NOT10	19
2906393	NOT10_FAT19306	NOT10	129
2906394	NOT10_FAT19306	NOT10	202
2906395	NOT10_FAT19306	NOT10	47
2906396	NOT10_FAT19306	NOT10	57
2906397	NOT10_FAT19306	NOT10	27
2906398	NOT10_FAT19306	NOT10	31
2906399	NOT10_FAT19306	NOT10	44
2906400	NOT10_FAT19306	NOT10	32
2906401	NOT10_FAT19306	NOT10	82
2906402	NOT10_FAT19306	NOT10	160
2906403	NOT10_FAT19306	NOT10	42
2906404	NOT10_FAT19306	NOT10	62
2906405	NOT10_FAT19306	NOT10	78
2906406	NOT10_FAT19306	NOT10	198
2906407	NOT10_FAT19306	NOT10	51
2906408	NOT10_FAT19306	NOT10	82
2906409	NOT10_FAT19306	NOT10	115
2906410	NOT10_FAT19306	NOT10	58
2906411	NOT10_FAT19306	NOT10	74
2906412	NOT10_FAT19306	NOT10	34
2906413	NOT10_FAT19306	NOT10	35
2906414	NOT10_FAT19306	NOT10	58
2906415	NOT10_FAT19306	NOT10	106
2906416	NOT10_FAT19306	NOT10	38
2906417	NOT10_FAT19306	NOT10	240
2906418	NOT10_FAT19306	NOT10	122
2906419	NOT10_FAT19306	NOT10	90
2906420	NOT10_FAT19306	NOT10	50
2906421	NOT10_FAT19306	NOT10	44
2906422	NOT10_FAT19306	NOT10	70
2906423	NOT10_FAT19306	NOT10	71
2906424	NOT10_FAT19306	NOT10	66
2906425	NOT10_FAT19306	NOT10	22
2906426	NOT10_FAT19306	NOT10	21
2906427	NOT10_FAT19306	NOT10	65
2906428	NOT10_FAT19306	NOT10	68
2906429	NOT10_FAT19306	NOT10	42
2906430	NOT10_FAT19306	NOT10	157
2906431	NOT10_FAT19306	NOT10	173
2906432	NOT10_FAT19306	NOT10	110
2906433	NOT10_FAT19306	NOT10	72
2906434	NOT10_FAT19306	NOT10	21
2906435	NOT10_FAT19306	NOT10	113
2906436	NOT10_FAT19306	NOT10	115
2906437	NOT10_FAT19306	NOT10	30
2906438	NOT10_FAT19306	NOT10	160
2906439	NOT10_FAT19306	NOT10	44
2906440	NOT10_FAT19306	NOT10	115
2906441	NOT10_FAT19306	NOT10	82
2906442	NOT10_FAT19306	NOT10	121
2906443	NOT10_FAT19306	NOT10	62
2906444	NOT10_FAT19306	NOT10	67
2906445	NOT10_FAT19306	NOT10	95
2906446	NOT10_FAT19306	NOT10	12
2906447	NOT10_FAT19306	NOT10	23
2906448	NOT10_FAT19306	NOT10	72
2906449	NOT10_FAT19306	NOT10	41
2906450	NOT10_FAT19306	NOT10	30
2906451	NOT10_FAT19306	NOT10	31
2906452	NOT10_FAT19306	NOT10	80
2906453	NOT10_FAT19306	NOT10	50
2906454	NOT10_FAT19306	NOT10	62
2906455	NOT10_FAT19306	NOT10	46
2906456	NOT10_FAT19306	NOT10	20
2906457	NOT10_FAT19306	NOT10	46
2906458	NOT10_FAT19306	NOT10	59
2906459	NOT10_FAT19306	NOT10	111
2906460	NOT10_FAT19306	NOT10	115
2906461	NOT10_FAT19306	NOT10	44
2906462	NOT10_FAT19306	NOT10	83
2906463	NOT10_FAT19306	NOT10	41
2906464	NOT10_FAT19306	NOT10	51
2906465	NOT10_FAT19306	NOT10	102
2906466	NOT10_FAT19306	NOT10	86
2906467	NOT10_FAT19306	NOT10	191
2906468	NOT10_FAT19306	NOT10	98
2906469	NOT10_FAT19306	NOT10	122
2906470	NOT10_FAT19306	NOT10	71
2906471	NOT10_FAT19306	NOT10	113
2906472	NOT10_FAT19306	NOT10	76
2906473	NOT10_FAT19306	NOT10	60
2906474	NOT10_FAT19306	NOT10	78
2906475	NOT10_FAT19306	NOT10	186
2906476	NOT10_FAT19306	NOT10	53
2906477	NOT10_FAT19306	NOT10	116
2906478	NOT10_FAT19306	NOT10	32
2906479	NOT10_FAT19306	NOT10	34
2906480	NOT10_FAT19306	NOT10	90
2906481	NOT10_FAT19306	NOT10	58
2906482	NOT10_FAT19306	NOT10	41
2906483	NOT10_FAT19306	NOT10	43
2906484	NOT10_FAT19306	NOT10	161
2906485	NOT10_FAT19306	NOT10	179
2906486	NOT10_FAT19306	NOT10	148
2906487	NOT10_FAT19306	NOT10	68
2906488	NOT10_FAT19306	NOT10	52
2906489	NOT10_FAT19306	NOT10	72
2906490	NOT10_FAT19306	NOT10	72
2906491	NOT10_FAT19306	NOT10	74
2906492	NOT10_FAT19306	NOT10	76
2906493	NOT10_FAT19306	NOT10	63
2906494	NOT10_FAT19306	NOT10	103
2906495	NOT10_FAT19306	NOT10	33
2906496	NOT10_FAT19306	NOT10	47
2906497	NOT10_FAT19306	NOT10	75
2906498	NOT10_FAT19306	NOT10	209
2906499	NOT10_FAT19306	NOT10	12
2906500	NOT10_FAT19306	NOT10	44
2906501	NOT10_FAT19306	NOT10	104
2906502	NOT10_FAT19306	NOT10	42
2906503	NOT10_FAT19306	NOT10	23
2906504	NOT10_FAT19306	NOT10	118
2906505	NOT10_FAT19306	NOT10	106
2906506	NOT10_FAT19306	NOT10	28
2906507	NOT10_FAT19306	NOT10	35
2906508	NOT10_FAT19306	NOT10	14
2906509	NOT10_FAT19306	NOT10	54
2906510	NOT10_FAT19306	NOT10	58
2906511	NOT10_FAT19306	NOT10	103
2906512	NOT10_FAT19306	NOT10	51
2906513	NOT10_FAT19306	NOT10	72
2906514	NOT10_FAT19306	NOT10	107
2906515	NOT10_FAT19306	NOT10	229
2906516	NOT10_FAT19306	NOT10	54
2906517	NOT10_FAT19306	NOT10	34
2906518	NOT10_FAT19306	NOT10	48
2906519	NOT10_FAT19306	NOT10	78
2906520	NOT10_FAT19306	NOT10	80
2906521	NOT10_FAT19306	NOT10	62
2906522	NOT10_FAT19306	NOT10	60
2906523	NOT10_FAT19306	NOT10	104
2906524	NOT10_FAT19306	NOT10	49
2906525	NOT10_FAT19306	NOT10	45
2906526	NOT10_FAT19306	NOT10	63
2906527	NOT10_FAT19306	NOT10	99
2906528	NOT10_FAT19306	NOT10	89
2906529	NOT10_FAT19306	NOT10	100
2906530	NOT10_FAT19306	NOT10	116
2906531	NOT10_FAT19306	NOT10	62
2906532	NOT10_FAT19306	NOT10	70
2906533	NOT10_FAT19306	NOT10	68
2906534	NOT10_FAT19306	NOT10	84
2906535	NOT10_FAT19306	NOT10	60
2906536	NOT10_FAT19306	NOT10	58
2906537	NOT10_FAT19306	NOT10	111
2906538	NOT10_FAT19306	NOT10	74
2906539	NOT10_FAT19306	NOT10	73
2906540	NOT10_FAT19306	NOT10	73
2906541	NOT10_FAT19306	NOT10	63
2906542	NOT10_FAT19306	NOT10	41
2906543	NOT10_FAT19306	NOT10	18
2906544	NOT10_FAT19306	NOT10	101
2906545	NOT10_FAT19306	NOT10	57
2906546	NOT10_FAT19306	NOT10	106
2906547	NOT10_FAT19306	NOT10	127
2906548	NOT10_FAT19306	NOT10	136
2906549	NOT10_FAT19306	NOT10	48
2906550	NOT10_FAT19306	NOT10	128
2906551	NOT10_FAT19306	NOT10	100
2906552	NOT10_FAT19306	NOT10	21
2906553	NOT10_FAT19306	NOT10	36
2906554	NOT10_FAT19306	NOT10	36
2906555	NOT10_FAT19306	NOT10	115
2906556	NOT10_FAT19306	NOT10	140
2906557	NOT10_FAT19306	NOT10	106
2906558	NOT10_FAT19306	NOT10	69
2906559	NOT10_FAT19306	NOT10	153
2906560	NOT10_FAT19306	NOT10	73
2906561	NOT10_FAT19306	NOT10	26
2906562	NOT10_FAT19306	NOT10	38
2906563	NOT10_FAT19306	NOT10	46
2906564	NOT10_FAT19306	NOT10	154
2906565	NOT10_FAT19306	NOT10	73
2906566	NOT10_FAT19306	NOT10	108
2906567	NOT10_FAT19306	NOT10	112
2906568	NOT10_FAT19306	NOT10	100
2906569	NOT10_FAT19306	NOT10	57
2906570	NOT10_FAT19306	NOT10	32
2906571	NOT10_FAT19306	NOT10	92
2906572	NOT10_FAT19306	NOT10	30
2906573	NOT10_FAT19306	NOT10	21
2906574	NOT10_FAT19306	NOT10	63
2906575	NOT10_FAT19306	NOT10	40
2906576	NOT10_FAT19306	NOT10	52
2906577	NOT10_FAT19306	NOT10	39
2906578	NOT10_FAT19306	NOT10	97
2906579	NOT10_FAT19306	NOT10	6
2906580	NOT10_FAT19306	NOT10	46
2906581	NOT10_FAT19306	NOT10	49
2906582	NOT10_FAT19306	NOT10	97
2906583	NOT10_FAT19306	NOT10	56
2906584	NOT10_FAT19306	NOT10	39
2906585	NOT10_FAT19306	NOT10	81
2906586	NOT10_FAT19306	NOT10	74
2906587	NOT10_FAT19306	NOT10	36
2906588	NOT10_FAT19306	NOT10	79
2906589	NOT10_FAT19306	NOT10	90
2906590	NOT10_FAT19306	NOT10	94
2906591	NOT10_FAT19306	NOT10	117
2906592	NOT10_FAT19306	NOT10	134
2906593	NOT10_FAT19306	NOT10	62
2906594	NOT10_FAT19306	NOT10	108
2906595	NOT10_FAT19306	NOT10	87
2906596	NOT10_FAT19306	NOT10	16
2906597	NOT10_FAT19306	NOT10	83
2906598	NOT10_FAT19306	NOT10	96
2906599	NOT10_FAT19306	NOT10	33
2906600	NOT10_FAT19306	NOT10	110
2906601	NOT10_FAT19306	NOT10	120
2906602	NOT10_FAT19306	NOT10	88
2906603	NOT10_FAT19306	NOT10	33
2906604	NOT10_FAT19306	NOT10	123
2906605	NOT10_FAT19306	NOT10	37
2906606	NOT10_FAT19306	NOT10	63
2906607	NOT10_FAT19306	NOT10	113
2906608	NOT10_FAT19306	NOT10	119
2906609	NOT10_FAT19306	NOT10	61
2906610	NOT10_FAT19306	NOT10	118
2906611	NOT10_FAT19306	NOT10	82
2906612	NOT10_FAT19306	NOT10	72
2906613	NOT10_FAT19306	NOT10	66
2906614	NOT10_FAT19306	NOT10	69
2906615	NOT10_FAT19306	NOT10	98
2906616	NOT10_FAT19306	NOT10	28
2906617	NOT10_FAT19306	NOT10	101
2906618	NOT10_FAT19306	NOT10	140
2906619	NOT10_FAT19306	NOT10	82
2906620	NOT10_FAT19306	NOT10	95
2906621	NOT10_FAT19306	NOT10	124
2906622	NOT10_FAT19306	NOT10	47
2906623	NOT10_FAT19306	NOT10	124
2906624	NOT10_FAT19306	NOT10	156
2906625	NOT10_FAT19306	NOT10	66
2906626	NOT10_FAT19306	NOT10	122
2906627	NOT10_FAT19306	NOT10	70
2906628	NOT10_FAT19306	NOT10	22
2906629	NOT10_FAT19306	NOT10	104
2906630	NOT10_FAT19306	NOT10	122
2906631	NOT10_FAT19306	NOT10	71
2906632	NOT10_FAT19306	NOT10	57
2906633	NOT10_FAT19306	NOT10	109
2906634	NOT10_FAT19306	NOT10	154
2906635	NOT10_FAT19306	NOT10	54
2906636	NOT10_FAT19306	NOT10	112
2906637	NOT10_FAT19306	NOT10	50
2906638	NOT10_FAT19306	NOT10	48
2906639	NOT10_FAT19306	NOT10	223
2906640	NOT10_FAT19306	NOT10	45
2906641	NOT10_FAT19306	NOT10	45
2906642	NOT10_FAT19306	NOT10	109
2906643	NOT10_FAT19306	NOT10	33
2906644	NOT10_FAT19306	NOT10	140
2906645	NOT10_FAT19306	NOT10	32
2906646	NOT10_FAT19306	NOT10	38
2906647	NOT10_FAT19306	NOT10	144
2906648	NOT10_FAT19306	NOT10	50
2906649	NOT10_FAT19306	NOT10	85
2906650	NOT10_FAT19306	NOT10	161
2906651	NOT10_FAT19306	NOT10	101
2906652	NOT10_FAT19306	NOT10	67
2906653	NOT10_FAT19306	NOT10	71
2906654	NOT10_FAT19306	NOT10	85
2906655	NOT10_FAT19306	NOT10	40
2906656	NOT10_FAT19306	NOT10	46
2906657	NOT10_FAT19306	NOT10	48
2906658	NOT10_FAT19306	NOT10	112
2906659	NOT10_FAT19306	NOT10	85
2906660	NOT10_FAT19306	NOT10	145
2906661	NOT10_FAT19306	NOT10	185
2906662	NOT10_FAT19306	NOT10	55
2906663	NOT10_FAT19306	NOT10	128
2906664	NOT10_FAT19306	NOT10	125
2906665	NOT10_FAT19306	NOT10	45
2906666	NOT10_FAT19306	NOT10	111
2906667	NOT10_FAT19306	NOT10	22
2906668	NOT10_FAT19306	NOT10	106
2906669	NOT10_FAT19306	NOT10	83
2906670	NOT10_FAT19306	NOT10	48
2906671	NOT10_FAT19306	NOT10	31
2906672	NOT10_FAT19306	NOT10	73
2906673	NOT10_FAT19306	NOT10	73
2906674	NOT10_FAT19306	NOT10	35
2906675	NOT10_FAT19306	NOT10	86
2906676	NOT10_FAT19306	NOT10	76
2906677	NOT10_FAT19306	NOT10	95
2906678	NOT10_FAT19306	NOT10	144
2906679	NOT10_FAT19306	NOT10	52
2906680	NOT10_FAT19306	NOT10	96
2906681	NOT10_FAT19306	NOT10	38
2906682	NOT10_FAT19306	NOT10	114
2906683	NOT10_FAT19306	NOT10	48
2906684	NOT10_FAT19306	NOT10	37
2906685	NOT10_FAT19306	NOT10	94
2906686	NOT10_FAT19306	NOT10	140
2906687	NOT10_FAT19306	NOT10	121
2906688	NOT10_FAT19306	NOT10	54
2906689	NOT10_FAT19306	NOT10	52
2906690	NOT10_FAT19306	NOT10	65
2906691	NOT10_FAT19306	NOT10	94
2906692	NOT10_FAT19306	NOT10	44
2906693	NOT10_FAT19306	NOT10	72
2906694	NOT10_FAT19306	NOT10	61
2906695	NOT10_FAT19306	NOT10	75
2906696	NOT10_FAT19306	NOT10	42
2906697	NOT10_FAT19306	NOT10	130
2906698	NOT10_FAT19306	NOT10	112
2906699	NOT10_FAT19306	NOT10	101
2906700	NOT10_FAT19306	NOT10	152
2906701	NOT10_FAT19306	NOT10	54
2906702	NOT10_FAT19306	NOT10	80
2906703	NOT10_FAT19306	NOT10	277
2906704	NOT10_FAT19306	NOT10	67
2906705	NOT10_FAT19306	NOT10	38
2906706	NOT10_FAT19306	NOT10	67
2906707	NOT10_FAT19306	NOT10	116
2906708	NOT10_FAT19306	NOT10	103
2906709	NOT10_FAT19306	NOT10	177
2906710	NOT10_FAT19306	NOT10	59
2906711	NOT10_FAT19306	NOT10	68
2906712	NOT10_FAT19306	NOT10	81
2906713	NOT10_FAT19306	NOT10	93
2906714	NOT10_FAT19306	NOT10	41
2906715	NOT10_FAT19306	NOT10	185
2906716	NOT10_FAT19306	NOT10	106
2906717	NOT10_FAT19306	NOT10	53
2906718	NOT10_FAT19306	NOT10	103
2906719	NOT10_FAT19306	NOT10	199
2906720	NOT10_FAT19306	NOT10	133
2906721	NOT10_FAT19306	NOT10	122
2906722	NOT10_FAT19306	NOT10	84
2906723	NOT10_FAT19306	NOT10	79
2906724	NOT10_FAT19306	NOT10	93
2906725	NOT10_FAT19306	NOT10	127
2906726	NOT10_FAT19306	NOT10	88
2906727	NOT10_FAT19306	NOT10	81
2906728	NOT10_FAT19306	NOT10	197
2906729	NOT10_FAT19306	NOT10	93
2906730	NOT10_FAT19306	NOT10	39
2906731	NOT10_FAT19306	NOT10	13
2906732	NOT10_FAT19306	NOT10	68
2906733	NOT10_FAT19306	NOT10	68
2906734	NOT10_FAT19306	NOT10	145
2906735	NOT10_FAT19306	NOT10	104
2906736	NOT10_FAT19306	NOT10	31
2906737	NOT10_FAT19306	NOT10	80
2906738	NOT10_FAT19306	NOT10	48
2906739	NOT10_FAT19306	NOT10	123
2906740	NOT10_FAT19306	NOT10	9
2906741	NOT10_FAT19306	NOT10	81
2906742	NOT10_FAT19306	NOT10	114
2906743	NOT10_FAT19306	NOT10	52
2906744	NOT10_FAT19306	NOT10	53
2906745	NOT10_FAT19306	NOT10	29
2906746	NOT10_FAT19306	NOT10	19
2906747	NOT10_FAT19306	NOT10	189
2906748	NOT10_FAT19306	NOT10	119
2906749	NOT10_FAT19306	NOT10	63
2906750	NOT10_FAT19306	NOT10	32
2906751	NOT10_FAT19306	NOT10	60
2906752	NOT10_FAT19306	NOT10	33
2906753	NOT10_FAT19306	NOT10	44
2906754	NOT10_FAT19306	NOT10	38
2906755	NOT10_FAT19306	NOT10	56
2906756	NOT10_FAT19306	NOT10	62
2906757	NOT10_FAT19306	NOT10	57
2906758	NOT10_FAT19306	NOT10	73
2906759	NOT10_FAT19306	NOT10	32
2906760	NOT10_FAT19306	NOT10	52
2906761	NOT10_FAT19306	NOT10	117
2906762	NOT10_FAT19306	NOT10	47
2906763	NOT10_FAT19306	NOT10	56
2906764	NOT10_FAT19306	NOT10	84
2906765	NOT10_FAT19306	NOT10	117
2906766	NOT10_FAT19306	NOT10	46
2906767	NOT10_FAT19306	NOT10	97
2906768	NOT10_FAT19306	NOT10	156
2906769	NOT10_FAT19306	NOT10	88
2906770	NOT10_FAT19306	NOT10	42
2906771	NOT10_FAT19306	NOT10	54
2906772	NOT10_FAT19306	NOT10	89
2906773	NOT10_FAT19306	NOT10	103
2906774	NOT10_FAT19306	NOT10	98
2906775	NOT10_FAT19306	NOT10	178
2906776	NOT10_FAT19306	NOT10	39
2906777	NOT10_FAT19306	NOT10	128
2906778	NOT10_FAT19306	NOT10	60
2906779	NOT10_FAT19306	NOT10	37
2906780	NOT10_FAT19306	NOT10	33
2906781	NOT10_FAT19306	NOT10	20
2906782	NOT10_FAT19306	NOT10	104
2906783	NOT10_FAT19306	NOT10	86
2906784	NOT10_FAT19306	NOT10	144
2906785	NOT10_FAT19306	NOT10	122
2906786	NOT10_FAT19306	NOT10	77
2906787	NOT10_FAT19306	NOT10	147
2906788	NOT10_FAT19306	NOT10	106
2906789	NOT10_FAT19306	NOT10	70
2906790	NOT10_FAT19306	NOT10	43
2906791	NOT10_FAT19306	NOT10	93
2906792	NOT10_FAT19306	NOT10	95
2906793	NOT10_FAT19306	NOT10	43
2906794	NOT10_FAT19306	NOT10	188
2906795	NOT10_FAT19306	NOT10	119
2906796	NOT10_FAT19306	NOT10	47
2906797	NOT10_FAT19306	NOT10	48
2906798	NOT10_FAT19306	NOT10	24
2906799	NOT10_FAT19306	NOT10	152
2906800	NOT10_FAT19306	NOT10	112
2906801	NOT10_FAT19306	NOT10	141
2906802	NOT10_FAT19306	NOT10	87
2906803	NOT10_FAT19306	NOT10	23
2906804	NOT10_FAT19306	NOT10	122
2906805	NOT10_FAT19306	NOT10	34
2906806	NOT10_FAT19306	NOT10	67
2906807	NOT10_FAT19306	NOT10	165
2906808	NOT10_FAT19306	NOT10	42
2906809	NOT10_FAT19306	NOT10	70
2906810	NOT10_FAT19306	NOT10	7
2906811	NOT10_FAT19306	NOT10	30
2906812	NOT10_FAT19306	NOT10	35
2906813	NOT10_FAT19306	NOT10	67
2906814	NOT10_FAT19306	NOT10	75
2906815	NOT10_FAT19306	NOT10	39
2906816	NOT10_FAT19306	NOT10	88
2906817	NOT10_FAT19306	NOT10	42
2906818	NOT10_FAT19306	NOT10	107
2906819	NOT10_FAT19306	NOT10	80
2906820	NOT10_FAT19306	NOT10	23
2906821	NOT10_FAT19306	NOT10	110
2906822	NOT10_FAT19306	NOT10	74
2906823	NOT10_FAT19306	NOT10	172
2906824	NOT10_FAT19306	NOT10	56
2906825	NOT10_FAT19306	NOT10	46
2906826	NOT10_FAT19306	NOT10	111
2906827	NOT10_FAT19306	NOT10	80
2906828	NOT10_FAT19306	NOT10	22
2906829	NOT10_FAT19306	NOT10	98
2906830	NOT10_FAT19306	NOT10	37
2906831	NOT10_FAT19306	NOT10	85
2906832	NOT10_FAT19306	NOT10	8
2906833	NOT10_FAT19306	NOT10	51
2906834	NOT10_FAT19306	NOT10	32
2906835	NOT10_FAT19306	NOT10	71
2906836	NOT10_FAT19306	NOT10	31
2906837	NOT10_FAT19306	NOT10	40
2906838	NOT10_FAT19306	NOT10	35
2906839	NOT10_FAT19306	NOT10	70
2906840	NOT10_FAT19306	NOT10	92
2906841	NOT10_FAT19306	NOT10	28
2906842	NOT10_FAT19306	NOT10	37
2906843	NOT10_FAT19306	NOT10	44
2906844	NOT10_FAT19306	NOT10	47
2906845	NOT10_FAT19306	NOT10	126
2906846	NOT10_FAT19306	NOT10	179
2906847	NOT10_FAT19306	NOT10	75
2906848	NOT10_FAT19306	NOT10	92
2906849	NOT10_FAT19306	NOT10	11
2906850	NOT10_FAT19306	NOT10	65
2906851	NOT10_FAT19306	NOT10	21
2906852	NOT10_FAT19306	NOT10	51
2906853	NOT10_FAT19306	NOT10	70
2906854	NOT10_FAT19306	NOT10	54
2906855	NOT10_FAT19306	NOT10	83
2906856	NOT10_FAT19306	NOT10	210
2906857	NOT10_FAT19306	NOT10	149
2906858	NOT10_FAT19306	NOT10	57
2906859	NOT10_FAT19306	NOT10	89
2906860	NOT10_FAT19306	NOT10	139
2906861	NOT10_FAT19306	NOT10	48
2906862	NOT10_FAT19306	NOT10	69
2906863	NOT10_FAT19306	NOT10	98
2906864	NOT10_FAT19306	NOT10	81
2906865	NOT10_FAT19306	NOT10	40
2906866	NOT10_FAT19306	NOT10	63
2906867	NOT10_FAT19306	NOT10	70
2906868	NOT10_FAT19306	NOT10	106
2906869	NOT10_FAT19306	NOT10	152
2906870	NOT10_FAT19306	NOT10	78
2906871	NOT10_FAT19306	NOT10	113
2906872	NOT10_FAT19306	NOT10	103
2906873	NOT10_FAT19306	NOT10	76
2906874	NOT10_FAT19306	NOT10	152
2906875	NOT10_FAT19306	NOT10	97
2906876	NOT10_FAT19306	NOT10	50
2906877	NOT10_FAT19306	NOT10	60
2906878	NOT10_FAT19306	NOT10	62
2906879	NOT10_FAT19306	NOT10	137
2906880	NOT10_FAT19306	NOT10	28
2906881	NOT10_FAT19306	NOT10	163
2906882	NOT10_FAT19306	NOT10	93
2906883	NOT10_FAT19306	NOT10	25
2906884	NOT10_FAT19306	NOT10	42
2906885	NOT10_FAT19306	NOT10	68
2906886	NOT10_FAT19306	NOT10	87
2906887	NOT10_FAT19306	NOT10	50
2906888	NOT10_FAT19306	NOT10	112
2906889	NOT10_FAT19306	NOT10	118
2906890	NOT10_FAT19306	NOT10	123
2906891	NOT10_FAT19306	NOT10	97
2906892	NOT10_FAT19306	NOT10	34
2906893	NOT10_FAT19306	NOT10	150
2906894	NOT10_FAT19306	NOT10	42
2906895	NOT10_FAT19306	NOT10	64
2906896	NOT10_FAT19306	NOT10	24
2906897	NOT10_FAT19306	NOT10	40
2906898	NOT10_FAT19306	NOT10	162
2906899	NOT10_FAT19306	NOT10	67
2906900	NOT10_FAT19306	NOT10	69
2906901	NOT10_FAT19306	NOT10	41
2906902	NOT10_FAT19306	NOT10	146
2906903	NOT10_FAT19306	NOT10	109
2906904	NOT10_FAT19306	NOT10	22
2906905	NOT10_FAT19306	NOT10	94
2906906	NOT10_FAT19306	NOT10	111
2906907	NOT10_FAT19306	NOT10	74
2906908	NOT10_FAT19306	NOT10	132
2906909	NOT10_FAT19306	NOT10	63
2906910	NOT10_FAT19306	NOT10	79
2906911	NOT10_FAT19306	NOT10	84
2906912	NOT10_FAT19306	NOT10	174
2906913	NOT10_FAT19306	NOT10	174
2906914	NOT10_FAT19306	NOT10	63
2906915	NOT10_FAT19306	NOT10	77
2906916	NOT10_FAT19306	NOT10	58
2906917	NOT10_FAT19306	NOT10	127
2906918	NOT10_FAT19306	NOT10	103
2906919	NOT10_FAT19306	NOT10	134
2906920	NOT10_FAT19306	NOT10	132
2906921	NOT10_FAT19306	NOT10	40
2906922	NOT10_FAT19306	NOT10	111
2906923	NOT10_FAT19306	NOT10	117
2906924	NOT10_FAT19306	NOT10	89
2906925	NOT10_FAT19306	NOT10	118
2906926	NOT10_FAT19306	NOT10	78
2906927	NOT10_FAT19306	NOT10	111
2906928	NOT10_FAT19306	NOT10	57
2906929	NOT10_FAT19306	NOT10	176
2906930	NOT10_FAT19306	NOT10	113
2906931	NOT10_FAT19306	NOT10	87
2906932	NOT10_FAT19306	NOT10	54
2906933	NOT10_FAT19306	NOT10	61
2906934	NOT10_FAT19306	NOT10	68
2906935	NOT10_FAT19306	NOT10	50
2906936	NOT10_FAT19306	NOT10	49
2906937	NOT10_FAT19306	NOT10	90
2906938	NOT10_FAT19306	NOT10	168
2906939	NOT10_FAT19306	NOT10	68
2906940	NOT10_FAT19306	NOT10	57
2906941	NOT10_FAT19306	NOT10	16
2906942	NOT10_FAT19306	NOT10	54
2906943	NOT10_FAT19306	NOT10	22
2906944	NOT10_FAT19306	NOT10	36
2906945	NOT10_FAT19306	NOT10	8
2906946	NOT10_FAT19306	NOT10	53
2906947	NOT10_FAT19306	NOT10	67
2906948	NOT10_FAT19306	NOT10	10
2906949	NOT10_FAT19306	NOT10	71
2906950	NOT10_FAT19306	NOT10	32
2906951	NOT10_FAT19306	NOT10	104
2906952	NOT10_FAT19306	NOT10	60
2906953	NOT10_FAT19306	NOT10	203
2906954	NOT10_FAT19306	NOT10	34
2906955	NOT10_FAT19306	NOT10	42
2906956	NOT10_FAT19306	NOT10	189
2906957	NOT10_FAT19306	NOT10	91
2906958	NOT10_FAT19306	NOT10	40
2906959	NOT10_FAT19306	NOT10	110
2906960	NOT10_FAT19306	NOT10	72
2906961	NOT10_FAT19306	NOT10	56
2906962	NOT10_FAT19306	NOT10	88
2906963	NOT10_FAT19306	NOT10	93
2906964	NOT10_FAT19306	NOT10	60
2906965	NOT10_FAT19306	NOT10	73
2906966	NOT10_FAT19306	NOT10	164
2906967	NOT10_FAT19306	NOT10	57
2906968	NOT10_FAT19306	NOT10	32
2906969	NOT10_FAT19306	NOT10	85
2906970	NOT10_FAT19306	NOT10	163
2906971	NOT10_FAT19306	NOT10	22
2906972	NOT10_FAT19306	NOT10	126
2906973	NOT10_FAT19306	NOT10	37
2906974	NOT10_FAT19306	NOT10	230
2906975	NOT10_FAT19306	NOT10	94
2906976	NOT10_FAT19306	NOT10	104
2906977	NOT10_FAT19306	NOT10	73
2906978	NOT10_FAT19306	NOT10	86
2906979	NOT10_FAT19306	NOT10	87
2906980	NOT10_FAT19306	NOT10	101
2906981	NOT10_FAT19306	NOT10	98
2906982	NOT10_FAT19306	NOT10	178
2906983	NOT10_FAT19306	NOT10	112
2906984	NOT10_FAT19306	NOT10	155
2906985	NOT10_FAT19306	NOT10	59
2906986	NOT10_FAT19306	NOT10	80
2906987	NOT10_FAT19306	NOT10	103
2906988	NOT10_FAT19306	NOT10	38
2906989	NOT10_FAT19306	NOT10	68
2906990	NOT10_FAT19306	NOT10	51
2906991	NOT10_FAT19306	NOT10	91
2906992	NOT10_FAT19306	NOT10	63
2906993	NOT10_FAT19306	NOT10	148
2906994	NOT10_FAT19306	NOT10	36
2906995	NOT10_FAT19306	NOT10	70
2906996	NOT10_FAT19306	NOT10	37
2906997	NOT10_FAT19306	NOT10	25
2906998	NOT10_FAT19306	NOT10	87
2906999	NOT10_FAT19306	NOT10	125
2907000	NOT10_FAT19306	NOT10	37
2907001	NOT10_FAT19306	NOT10	82
2907002	NOT10_FAT19306	NOT10	92
2907003	NOT10_FAT19306	NOT10	92
2907004	NOT10_FAT19306	NOT10	100
2907005	NOT10_FAT19306	NOT10	78
2907006	NOT10_FAT19306	NOT10	47
2907007	NOT10_FAT19306	NOT10	66
2907008	NOT10_FAT19306	NOT10	38
2907009	NOT10_FAT19306	NOT10	239
2907010	NOT10_FAT19306	NOT10	95
2907011	NOT10_FAT19306	NOT10	115
2907012	NOT10_FAT19306	NOT10	134
2907013	NOT10_FAT19306	NOT10	120
2907014	NOT10_FAT19306	NOT10	50
2907015	NOT10_FAT19306	NOT10	63
2907016	NOT10_FAT19306	NOT10	75
2907017	NOT10_FAT19306	NOT10	70
2907018	NOT10_FAT19306	NOT10	41
2907019	NOT10_FAT19306	NOT10	91
2907020	NOT10_FAT19306	NOT10	79
2907021	NOT10_FAT19306	NOT10	79
2907022	NOT10_FAT19306	NOT10	125
2907023	NOT10_FAT19306	NOT10	17
2907024	NOT10_FAT19306	NOT10	45
2907025	NOT10_FAT19306	NOT10	78
2907026	NOT10_FAT19306	NOT10	59
2907027	NOT10_FAT19306	NOT10	44
2907028	NOT10_FAT19306	NOT10	132
2907029	NOT10_FAT19306	NOT10	51
2907030	NOT10_FAT19306	NOT10	107
2907031	NOT10_FAT19306	NOT10	82
2907032	NOT10_FAT19306	NOT10	154
2907033	NOT10_FAT19306	NOT10	44
2907034	NOT10_FAT19306	NOT10	52
2907035	NOT10_FAT19306	NOT10	37
2907036	NOT10_FAT19306	NOT10	131
2907037	NOT10_FAT19306	NOT10	96
2907038	NOT10_FAT19306	NOT10	112
2907039	NOT10_FAT19306	NOT10	132
2907040	NOT10_FAT19306	NOT10	73
2907041	NOT10_FAT19306	NOT10	48
2907042	NOT10_FAT19306	NOT10	70
2907043	NOT10_FAT19306	NOT10	81
2907044	NOT10_FAT19306	NOT10	71
2907045	NOT10_FAT19306	NOT10	139
2907046	NOT10_FAT19306	NOT10	71
2907047	NOT10_FAT19306	NOT10	37
2907048	NOT10_FAT19306	NOT10	61
2907049	NOT10_FAT19306	NOT10	72
2907050	NOT10_FAT19306	NOT10	55
2907051	NOT10_FAT19306	NOT10	153
2907052	NOT10_FAT19306	NOT10	104
2907053	NOT10_FAT19306	NOT10	64
2907054	NOT10_FAT19306	NOT10	89
2907055	NOT10_FAT19306	NOT10	93
2907056	NOT10_FAT19306	NOT10	61
2907057	NOT10_FAT19306	NOT10	123
2907058	NOT10_FAT19306	NOT10	57
2907059	NOT10_FAT19306	NOT10	127
2907060	NOT10_FAT19306	NOT10	33
2907061	NOT10_FAT19306	NOT10	111
2907062	NOT10_FAT19306	NOT10	22
2907063	NOT10_FAT19306	NOT10	52
2907064	NOT10_FAT19306	NOT10	58
2907065	NOT10_FAT19306	NOT10	62
2907066	NOT10_FAT19306	NOT10	44
2907067	NOT10_FAT19306	NOT10	104
2907068	NOT10_FAT19306	NOT10	21
2907069	NOT10_FAT19306	NOT10	128
2907070	NOT10_FAT19306	NOT10	98
2907071	NOT10_FAT19306	NOT10	49
2907072	NOT10_FAT19306	NOT10	35
2907073	NOT10_FAT19306	NOT10	70
2907074	NOT10_FAT19306	NOT10	86
2907075	NOT10_FAT19306	NOT10	21
2907076	NOT10_FAT19306	NOT10	41
2907077	NOT10_FAT19306	NOT10	49
2907078	NOT10_FAT19306	NOT10	87
2907079	NOT10_FAT19306	NOT10	102
2907080	NOT10_FAT19306	NOT10	171
2907081	NOT10_FAT19306	NOT10	62
2907082	NOT10_FAT19306	NOT10	73
2907083	NOT10_FAT19306	NOT10	82
2907084	NOT10_FAT19306	NOT10	30
2907085	NOT10_FAT19306	NOT10	46
2907086	NOT10_FAT19306	NOT10	63
2907087	NOT10_FAT19306	NOT10	64
2907088	NOT10_FAT19306	NOT10	49
2907089	NOT10_FAT19306	NOT10	183
2907090	NOT10_FAT19306	NOT10	53
2907091	NOT10_FAT19306	NOT10	178
2907092	NOT10_FAT19306	NOT10	55
2907093	NOT10_FAT19306	NOT10	45
2907094	NOT10_FAT19306	NOT10	151
2907095	NOT10_FAT19306	NOT10	56
2907096	NOT10_FAT19306	NOT10	57
2907097	NOT10_FAT19306	NOT10	69
2907098	NOT10_FAT19306	NOT10	35
2907099	NOT10_FAT19306	NOT10	99
2907100	NOT10_FAT19306	NOT10	101
2907101	NOT10_FAT19306	NOT10	60
2907102	NOT10_FAT19306	NOT10	19
2907103	NOT10_FAT19306	NOT10	106
2907104	NOT10_FAT19306	NOT10	51
2907105	NOT10_FAT19306	NOT10	97
2907106	NOT10_FAT19306	NOT10	46
2907107	NOT10_FAT19306	NOT10	116
2907108	NOT10_FAT19306	NOT10	128
2907109	NOT10_FAT19306	NOT10	35
2907110	NOT10_FAT19306	NOT10	85
2907111	NOT10_FAT19306	NOT10	72
2907112	NOT10_FAT19306	NOT10	133
2907113	NOT10_FAT19306	NOT10	133
2907114	NOT10_FAT19306	NOT10	119
2907115	NOT10_FAT19306	NOT10	50
2907116	NOT10_FAT19306	NOT10	182
2907117	NOT10_FAT19306	NOT10	81
2907118	NOT10_FAT19306	NOT10	196
2907119	NOT10_FAT19306	NOT10	100
2907120	NOT10_FAT19306	NOT10	109
2907121	NOT10_FAT19306	NOT10	99
2907122	NOT10_FAT19306	NOT10	100
2907123	NOT10_FAT19306	NOT10	96
2907124	NOT10_FAT19306	NOT10	82
2907125	NOT10_FAT19306	NOT10	63
2907126	NOT10_FAT19306	NOT10	82
2907127	NOT10_FAT19306	NOT10	126
2907128	NOT10_FAT19306	NOT10	23
2907129	NOT10_FAT19306	NOT10	66
2907130	NOT10_FAT19306	NOT10	39
2907131	NOT10_FAT19306	NOT10	91
2907132	NOT10_FAT19306	NOT10	83
2907133	NOT10_FAT19306	NOT10	61
2907134	NOT10_FAT19306	NOT10	32
2907135	NOT10_FAT19306	NOT10	85
2907136	NOT10_FAT19306	NOT10	34
2907137	NOT10_FAT19306	NOT10	162
2907138	NOT10_FAT19306	NOT10	73
2907139	NOT10_FAT19306	NOT10	57
2907140	NOT10_FAT19306	NOT10	65
2907141	NOT10_FAT19306	NOT10	103
2907142	NOT10_FAT19306	NOT10	140
2907143	NOT10_FAT19306	NOT10	102
2907144	NOT10_FAT19306	NOT10	158
2907145	NOT10_FAT19306	NOT10	39
2907146	NOT10_FAT19306	NOT10	11
2907147	NOT10_FAT19306	NOT10	65
2907148	NOT10_FAT19306	NOT10	108
2907149	NOT10_FAT19306	NOT10	69
2907150	NOT10_FAT19306	NOT10	84
2907151	NOT10_FAT19306	NOT10	142
2907152	NOT10_FAT19306	NOT10	61
2907153	NOT10_FAT19306	NOT10	111
2907154	NOT10_FAT19306	NOT10	109
2907155	NOT10_FAT19306	NOT10	54
2907156	NOT10_FAT19306	NOT10	40
2907157	NOT10_FAT19306	NOT10	147
2907158	NOT10_FAT19306	NOT10	23
2907159	NOT10_FAT19306	NOT10	165
2907160	NOT10_FAT19306	NOT10	114
2907161	NOT10_FAT19306	NOT10	130
2907162	NOT10_FAT19306	NOT10	63
2907163	NOT10_FAT19306	NOT10	88
2907164	NOT10_FAT19306	NOT10	41
2907165	NOT10_FAT19306	NOT10	32
2907166	NOT10_FAT19306	NOT10	50
2907167	NOT10_FAT19306	NOT10	14
2907168	NOT10_FAT19306	NOT10	18
2907169	NOT10_FAT19306	NOT10	59
2907170	NOT10_FAT19306	NOT10	85
2907171	NOT10_FAT19306	NOT10	59
2907172	NOT10_FAT19306	NOT10	69
2907173	NOT10_FAT19306	NOT10	24
2907174	NOT10_FAT19306	NOT10	48
2907175	NOT10_FAT19306	NOT10	41
2907176	NOT10_FAT19306	NOT10	48
2907177	NOT10_FAT19306	NOT10	227
2907178	NOT10_FAT19306	NOT10	60
2907179	NOT10_FAT19306	NOT10	13
2907180	NOT10_FAT19306	NOT10	99
2907181	NOT10_FAT19306	NOT10	42
2907182	NOT10_FAT19306	NOT10	54
2907183	NOT10_FAT19306	NOT10	48
2907184	NOT10_FAT19306	NOT10	179
2907185	NOT10_FAT19306	NOT10	105
2907186	NOT10_FAT19306	NOT10	32
2907187	NOT10_FAT19306	NOT10	90
2907188	NOT10_FAT19306	NOT10	44
2907189	NOT10_FAT19306	NOT10	165
2907190	NOT10_FAT19306	NOT10	33
2907191	NOT10_FAT19306	NOT10	58
2907192	NOT10_FAT19306	NOT10	51
2907193	NOT10_FAT19306	NOT10	106
2907194	NOT10_FAT19306	NOT10	39
2907195	NOT10_FAT19306	NOT10	97
2907196	NOT10_FAT19306	NOT10	124
2907197	NOT10_FAT19306	NOT10	46
2907198	NOT10_FAT19306	NOT10	51
2907199	NOT10_FAT19306	NOT10	80
2907200	NOT10_FAT19306	NOT10	63
2907201	NOT10_FAT19306	NOT10	88
2907202	NOT10_FAT19306	NOT10	117
2907203	NOT10_FAT19306	NOT10	72
2907204	NOT10_FAT19306	NOT10	55
2907205	NOT10_FAT19306	NOT10	128
2907206	NOT10_FAT19306	NOT10	119
2907207	NOT10_FAT19306	NOT10	88
2907208	NOT10_FAT19306	NOT10	203
2907209	NOT10_FAT19306	NOT10	173
2907210	NOT10_FAT19306	NOT10	59
2907211	NOT10_FAT19306	NOT10	57
2907212	NOT10_FAT19306	NOT10	68
2907213	NOT10_FAT19306	NOT10	68
2907214	NOT10_FAT19306	NOT10	54
2907215	NOT10_FAT19306	NOT10	145
2907216	NOT10_FAT19306	NOT10	114
2907217	NOT10_FAT19306	NOT10	31
2907218	NOT10_FAT19306	NOT10	33
2907219	NOT10_FAT19306	NOT10	122
2907220	NOT10_FAT19306	NOT10	20
2907221	NOT10_FAT19306	NOT10	129
2907222	NOT10_FAT19306	NOT10	93
2907223	NOT10_FAT19306	NOT10	65
2907224	NOT10_FAT19306	NOT10	113
2907225	NOT10_FAT19306	NOT10	72
2907226	NOT10_FAT19306	NOT10	51
2907227	NOT10_FAT19306	NOT10	146
2907228	NOT10_FAT19306	NOT10	215
2907229	NOT10_FAT19306	NOT10	81
2907230	NOT10_FAT19306	NOT10	95
2907231	NOT10_FAT19306	NOT10	135
2907232	NOT10_FAT19306	NOT10	148
2907233	NOT10_FAT19306	NOT10	79
2907234	NOT10_FAT19306	NOT10	179
2907235	NOT10_FAT19306	NOT10	171
2907236	NOT10_FAT19306	NOT10	76
2907237	NOT10_FAT19306	NOT10	23
2907238	NOT10_FAT19306	NOT10	78
2907239	NOT10_FAT19306	NOT10	189
2907240	NOT10_FAT19306	NOT10	27
2907241	NOT10_FAT19306	NOT10	124
2907242	NOT10_FAT19306	NOT10	36
2907243	NOT10_FAT19306	NOT10	162
2907244	NOT10_FAT19306	NOT10	53
2907245	NOT10_FAT19306	NOT10	125
2907246	NOT10_FAT19306	NOT10	97
2907247	NOT10_FAT19306	NOT10	128
2907248	NOT10_FAT19306	NOT10	42
2907249	NOT10_FAT19306	NOT10	172
2907250	NOT10_FAT19306	NOT10	111
2907251	NOT10_FAT19306	NOT10	72
2907252	NOT10_FAT19306	NOT10	21
2907253	NOT10_FAT19306	NOT10	32
2907254	NOT10_FAT19306	NOT10	55
2907255	NOT10_FAT19306	NOT10	26
2907256	NOT10_FAT19306	NOT10	42
2907257	NOT10_FAT19306	NOT10	49
2907258	NOT10_FAT19306	NOT10	72
2907259	NOT10_FAT19306	NOT10	27
2907260	NOT10_FAT19306	NOT10	157
2907261	NOT10_FAT19306	NOT10	55
2907262	NOT10_FAT19306	NOT10	104
2907263	NOT10_FAT19306	NOT10	90
2907264	NOT10_FAT19306	NOT10	108
2907265	NOT10_FAT19306	NOT10	107
2907266	NOT10_FAT19306	NOT10	132
2907267	NOT10_FAT19306	NOT10	196
2907268	NOT10_FAT19306	NOT10	196
2907269	NOT10_FAT19306	NOT10	158
2907270	NOT10_FAT19306	NOT10	64
2907271	NOT10_FAT19306	NOT10	27
2907272	NOT10_FAT19306	NOT10	97
2907273	NOT10_FAT19306	NOT10	100
2907274	NOT10_FAT19306	NOT10	194
2907275	NOT10_FAT19306	NOT10	49
2907276	NOT10_FAT19306	NOT10	84
2907277	NOT10_FAT19306	NOT10	40
2907278	NOT10_FAT19306	NOT10	25
2907279	NOT10_FAT19306	NOT10	30
2907280	NOT10_FAT19306	NOT10	35
2907281	NOT10_FAT19306	NOT10	43
2907282	NOT10_FAT19306	NOT10	83
2907283	NOT10_FAT19306	NOT10	33
2907284	NOT10_FAT19306	NOT10	31
2907285	NOT10_FAT19306	NOT10	106
2907286	NOT10_FAT19306	NOT10	184
2907287	NOT10_FAT19306	NOT10	148
2907288	NOT10_FAT19306	NOT10	109
2907289	NOT10_FAT19306	NOT10	90
2907290	NOT10_FAT19306	NOT10	103
2907291	NOT10_FAT19306	NOT10	63
2907292	NOT10_FAT19306	NOT10	52
2907293	NOT10_FAT19306	NOT10	43
2907294	NOT10_FAT19306	NOT10	139
2907295	NOT10_FAT19306	NOT10	99
2907296	NOT10_FAT19306	NOT10	142
2907297	NOT10_FAT19306	NOT10	44
2907298	NOT10_FAT19306	NOT10	220
2907299	NOT10_FAT19306	NOT10	77
2907300	NOT10_FAT19306	NOT10	90
2907301	NOT10_FAT19306	NOT10	114
2907302	NOT10_FAT19306	NOT10	120
2907303	NOT10_FAT19306	NOT10	144
2907304	NOT10_FAT19306	NOT10	102
2907305	NOT10_FAT19306	NOT10	49
2907306	NOT10_FAT19306	NOT10	210
2907307	NOT10_FAT19306	NOT10	23
2907308	NOT10_FAT19306	NOT10	72
2907309	NOT10_FAT19306	NOT10	57
2907310	NOT10_FAT19306	NOT10	53
2907311	NOT10_FAT19306	NOT10	45
2907312	NOT10_FAT19306	NOT10	35
2907313	NOT10_FAT19306	NOT10	64
2907314	NOT10_FAT19306	NOT10	65
2907315	NOT10_FAT19306	NOT10	92
2907316	NOT10_FAT19306	NOT10	125
2907317	NOT10_FAT19306	NOT10	61
2907318	NOT10_FAT19306	NOT10	182
2907319	NOT10_FAT19306	NOT10	56
2907320	NOT10_FAT19306	NOT10	61
2907321	NOT10_FAT19306	NOT10	146
2907322	NOT10_FAT19306	NOT10	58
2907323	NOT10_FAT19306	NOT10	98
2907324	NOT10_FAT19306	NOT10	110
2907325	NOT10_FAT19306	NOT10	52
2907326	NOT10_FAT19306	NOT10	136
2907327	NOT10_FAT19306	NOT10	65
2907328	NOT10_FAT19306	NOT10	41
2907329	NOT10_FAT19306	NOT10	76
2907330	NOT10_FAT19306	NOT10	97
2907331	NOT10_FAT19306	NOT10	54
2907332	NOT10_FAT19306	NOT10	66
2907333	NOT10_FAT19306	NOT10	49
2907334	NOT10_FAT19306	NOT10	48
2907335	NOT10_FAT19306	NOT10	118
2907336	NOT10_FAT19306	NOT10	47
2907337	NOT10_FAT19306	NOT10	40
2907338	NOT10_FAT19306	NOT10	66
2907339	NOT10_FAT19306	NOT10	97
2907340	NOT10_FAT19306	NOT10	64
2907341	NOT10_FAT19306	NOT10	83
2907342	NOT10_FAT19306	NOT10	73
2907343	NOT10_FAT19306	NOT10	49
2907344	NOT10_FAT19306	NOT10	53
2907345	NOT10_FAT19306	NOT10	46
2907346	NOT10_FAT19306	NOT10	144
2907347	NOT10_FAT19306	NOT10	102
2907348	NOT10_FAT19306	NOT10	68
2907349	NOT10_FAT19306	NOT10	105
2907350	NOT10_FAT19306	NOT10	55
2907351	NOT10_FAT19306	NOT10	39
2907352	NOT10_FAT19306	NOT10	81
2907353	NOT10_FAT19306	NOT10	45
2907354	NOT10_FAT19306	NOT10	153
2907355	NOT10_FAT19306	NOT10	118
2907356	NOT10_FAT19306	NOT10	54
2907357	NOT10_FAT19306	NOT10	90
2907358	NOT10_FAT19306	NOT10	47
2907359	NOT10_FAT19306	NOT10	61
2907360	NOT10_FAT19306	NOT10	132
2907361	NOT10_FAT19306	NOT10	45
2907362	NOT10_FAT19306	NOT10	101
2907363	NOT10_FAT19306	NOT10	43
2907364	NOT10_FAT19306	NOT10	63
2907365	NOT10_FAT19306	NOT10	149
2907366	NOT10_FAT19306	NOT10	131
2907367	NOT10_FAT19306	NOT10	143
2907368	NOT10_FAT19306	NOT10	28
2907369	NOT10_FAT19306	NOT10	61
2907370	NOT10_FAT19306	NOT10	24
2907371	NOT10_FAT19306	NOT10	129
2907372	NOT10_FAT19306	NOT10	62
2907373	NOT10_FAT19306	NOT10	23
2907374	NOT10_FAT19306	NOT10	57
2907375	NOT10_FAT19306	NOT10	33
2907376	NOT10_FAT19306	NOT10	67
2907377	NOT10_FAT19306	NOT10	94
2907378	NOT10_FAT19306	NOT10	43
2907379	NOT10_FAT19306	NOT10	85
2907380	NOT10_FAT19306	NOT10	54
2907381	NOT10_FAT19306	NOT10	88
2907382	NOT10_FAT19306	NOT10	104
2907383	NOT10_FAT19306	NOT10	87
2907384	NOT10_FAT19306	NOT10	58
2907385	NOT10_FAT19306	NOT10	162
2907386	NOT10_FAT19306	NOT10	72
2907387	NOT10_FAT19306	NOT10	43
2907388	NOT10_FAT19306	NOT10	183
2907389	NOT10_FAT19306	NOT10	122
2907390	NOT10_FAT19306	NOT10	79
2907391	NOT10_FAT19306	NOT10	101
2907392	NOT10_FAT19306	NOT10	67
2907393	NOT10_FAT19306	NOT10	32
2907394	NOT10_FAT19306	NOT10	71
2907395	NOT10_FAT19306	NOT10	146
2907396	NOT10_FAT19306	NOT10	171
2907397	NOT10_FAT19306	NOT10	105
2907398	NOT10_FAT19306	NOT10	90
2907399	NOT10_FAT19306	NOT10	140
2907400	NOT10_FAT19306	NOT10	15
2907401	NOT10_FAT19306	NOT10	50
2907402	NOT10_FAT19306	NOT10	153
2907403	NOT10_FAT19306	NOT10	92
2907404	NOT10_FAT19306	NOT10	73
2907405	NOT10_FAT19306	NOT10	76
2907406	NOT10_FAT19306	NOT10	72
2907407	NOT10_FAT19306	NOT10	141
2907408	NOT10_FAT19306	NOT10	62
2907409	NOT10_FAT19306	NOT10	77
2907410	NOT10_FAT19306	NOT10	74
2907411	NOT10_FAT19306	NOT10	91
2907412	NOT10_FAT19306	NOT10	72
2907413	NOT10_FAT19306	NOT10	51
2907414	NOT10_FAT19306	NOT10	109
2907415	NOT10_FAT19306	NOT10	109
2907416	NOT10_FAT19306	NOT10	33
2907417	NOT10_FAT19306	NOT10	89
2907418	NOT10_FAT19306	NOT10	252
2907419	NOT10_FAT19306	NOT10	21
2907420	NOT10_FAT19306	NOT10	38
2907421	NOT10_FAT19306	NOT10	9
2907422	NOT10_FAT19306	NOT10	171
2907423	NOT10_FAT19306	NOT10	33
2907424	NOT10_FAT19306	NOT10	68
2907425	NOT10_FAT19306	NOT10	172
2907426	NOT10_FAT19306	NOT10	35
2907427	NOT10_FAT19306	NOT10	88
2907428	NOT10_FAT19306	NOT10	44
2907429	NOT10_FAT19306	NOT10	34
2907430	NOT10_FAT19306	NOT10	82
2907431	NOT10_FAT19306	NOT10	99
2907432	NOT10_FAT19306	NOT10	47
2907433	NOT10_FAT19306	NOT10	34
2907434	NOT10_FAT19306	NOT10	99
2907435	NOT10_FAT19306	NOT10	100
2907436	NOT10_FAT19306	NOT10	167
2907437	NOT10_FAT19306	NOT10	77
2907438	NOT10_FAT19306	NOT10	112
2907439	NOT10_FAT19306	NOT10	72
2907440	NOT10_FAT19306	NOT10	44
2907441	NOT10_FAT19306	NOT10	136
2907442	NOT10_FAT19306	NOT10	105
2907443	NOT10_FAT19306	NOT10	180
2907444	NOT10_FAT19306	NOT10	103
2907445	NOT10_FAT19306	NOT10	58
2907446	NOT10_FAT19306	NOT10	50
2907447	NOT10_FAT19306	NOT10	52
2907448	NOT10_FAT19306	NOT10	197
2907449	NOT10_FAT19306	NOT10	51
2907450	NOT10_FAT19306	NOT10	66
2907451	NOT10_FAT19306	NOT10	59
2907452	NOT10_FAT19306	NOT10	52
2907453	NOT10_FAT19306	NOT10	68
2907454	NOT10_FAT19306	NOT10	51
2907455	NOT10_FAT19306	NOT10	162
2907456	NOT10_FAT19306	NOT10	75
2907457	NOT10_FAT19306	NOT10	112
2907458	NOT10_FAT19306	NOT10	53
2907459	NOT10_FAT19306	NOT10	50
2907460	NOT10_FAT19306	NOT10	12
2907461	NOT10_FAT19306	NOT10	47
2907462	NOT10_FAT19306	NOT10	27
2907463	NOT10_FAT19306	NOT10	205
2907464	NOT10_FAT19306	NOT10	209
2907465	NOT10_FAT19306	NOT10	86
2907466	NOT10_FAT19306	NOT10	57
2907467	NOT10_FAT19306	NOT10	139
2907468	NOT10_FAT19306	NOT10	134
2907469	NOT10_FAT19306	NOT10	37
2907470	NOT10_FAT19306	NOT10	30
2907471	NOT10_FAT19306	NOT10	100
2907472	NOT10_FAT19306	NOT10	28
2907473	NOT10_FAT19306	NOT10	54
2907474	NOT10_FAT19306	NOT10	50
2907475	NOT10_FAT19306	NOT10	205
2907476	NOT10_FAT19306	NOT10	52
2907477	NOT10_FAT19306	NOT10	57
2907478	NOT10_FAT19306	NOT10	45
2907479	NOT10_FAT19306	NOT10	59
2907480	NOT10_FAT19306	NOT10	47
2907481	NOT10_FAT19306	NOT10	145
2907482	NOT10_FAT19306	NOT10	32
2907483	NOT10_FAT19306	NOT10	107
2907484	NOT10_FAT19306	NOT10	74
2907485	NOT10_FAT19306	NOT10	70
2907486	NOT10_FAT19306	NOT10	44
2907487	NOT10_FAT19306	NOT10	45
2907488	NOT10_FAT19306	NOT10	157
2907489	NOT10_FAT19306	NOT10	66
2907490	NOT10_FAT19306	NOT10	46
2907491	NOT10_FAT19306	NOT10	41
2907492	NOT10_FAT19306	NOT10	63
2907493	NOT10_FAT19306	NOT10	83
2907494	NOT10_FAT19306	NOT10	39
2907495	NOT10_FAT19306	NOT10	103
2907496	NOT10_FAT19306	NOT10	117
2907497	NOT10_FAT19306	NOT10	86
2907498	NOT10_FAT19306	NOT10	119
2907499	NOT10_FAT19306	NOT10	50
2907500	NOT10_FAT19306	NOT10	54
2907501	NOT10_FAT19306	NOT10	128
2907502	NOT10_FAT19306	NOT10	124
2907503	NOT10_FAT19306	NOT10	163
2907504	NOT10_FAT19306	NOT10	150
2907505	NOT10_FAT19306	NOT10	89
2907506	NOT10_FAT19306	NOT10	18
2907507	NOT10_FAT19306	NOT10	129
2907508	NOT10_FAT19306	NOT10	137
2907509	NOT10_FAT19306	NOT10	97
2907510	NOT10_FAT19306	NOT10	51
2907511	NOT10_FAT19306	NOT10	59
2907512	NOT10_FAT19306	NOT10	41
2907513	NOT10_FAT19306	NOT10	31
2907514	NOT10_FAT19306	NOT10	100
2907515	NOT10_FAT19306	NOT10	62
2907516	NOT10_FAT19306	NOT10	96
2907517	NOT10_FAT19306	NOT10	92
2907518	NOT10_FAT19306	NOT10	90
2907519	NOT10_FAT19306	NOT10	91
2907520	NOT10_FAT19306	NOT10	62
2907521	NOT10_FAT19306	NOT10	118
2907522	NOT10_FAT19306	NOT10	81
2907523	NOT10_FAT19306	NOT10	117
2907524	NOT10_FAT19306	NOT10	94
2907525	NOT10_FAT19306	NOT10	27
2907526	NOT10_FAT19306	NOT10	55
2907527	NOT10_FAT19306	NOT10	28
2907528	NOT10_FAT19306	NOT10	18
2907529	NOT10_FAT19306	NOT10	144
2907530	NOT10_FAT19306	NOT10	71
2907531	NOT10_FAT19306	NOT10	61
2907532	NOT10_FAT19306	NOT10	97
2907533	NOT10_FAT19306	NOT10	45
2907534	NOT10_FAT19306	NOT10	164
2907535	NOT10_FAT19306	NOT10	94
2907536	NOT10_FAT19306	NOT10	37
2907537	NOT10_FAT19306	NOT10	80
2907538	NOT10_FAT19306	NOT10	30
2907539	NOT10_FAT19306	NOT10	91
2907540	NOT10_FAT19306	NOT10	35
2907541	NOT10_FAT19306	NOT10	84
2907542	NOT10_FAT19306	NOT10	39
2907543	NOT10_FAT19306	NOT10	157
2907544	NOT10_FAT19306	NOT10	103
2907545	NOT10_FAT19306	NOT10	7
2907546	NOT10_FAT19306	NOT10	14
2907547	NOT10_FAT19306	NOT10	55
2907548	NOT10_FAT19306	NOT10	129
2907549	NOT10_FAT19306	NOT10	93
2907550	NOT10_FAT19306	NOT10	72
2907551	NOT10_FAT19306	NOT10	125
2907552	NOT10_FAT19306	NOT10	105
2907553	NOT10_FAT19306	NOT10	48
2907554	NOT10_FAT19306	NOT10	98
2907555	NOT10_FAT19306	NOT10	121
2907556	NOT10_FAT19306	NOT10	42
2907557	NOT10_FAT19306	NOT10	78
2907558	NOT10_FAT19306	NOT10	50
2907559	NOT10_FAT19306	NOT10	161
2907560	NOT10_FAT19306	NOT10	90
2907561	NOT10_FAT19306	NOT10	40
2907562	NOT10_FAT19306	NOT10	29
2907563	NOT10_FAT19306	NOT10	108
2907564	NOT10_FAT19306	NOT10	27
2907565	NOT10_FAT19306	NOT10	105
2907566	NOT10_FAT19306	NOT10	61
2907567	NOT10_FAT19306	NOT10	63
2907568	NOT10_FAT19306	NOT10	40
2907569	NOT10_FAT19306	NOT10	47
2907570	NOT10_FAT19306	NOT10	172
2907571	NOT10_FAT19306	NOT10	115
2907572	NOT10_FAT19306	NOT10	47
2907573	NOT10_FAT19306	NOT10	84
2907574	NOT10_FAT19306	NOT10	115
2907575	NOT10_FAT19306	NOT10	130
2907576	NOT10_FAT19306	NOT10	77
2907577	NOT10_FAT19306	NOT10	143
2907578	NOT10_FAT19306	NOT10	90
2907579	NOT10_FAT19306	NOT10	221
2907580	NOT10_FAT19306	NOT10	82
2907581	NOT10_FAT19306	NOT10	36
2907582	NOT10_FAT19306	NOT10	161
2907583	NOT10_FAT19306	NOT10	146
2907584	NOT10_FAT19306	NOT10	50
2907585	NOT10_FAT19306	NOT10	37
2907586	NOT10_FAT19306	NOT10	62
2907587	NOT10_FAT19306	NOT10	196
2907588	NOT10_FAT19306	NOT10	68
2907589	NOT10_FAT19306	NOT10	82
2907590	NOT10_FAT19306	NOT10	84
2907591	NOT10_FAT19306	NOT10	73
2907592	NOT10_FAT19306	NOT10	102
2907593	NOT10_FAT19306	NOT10	34
2907594	NOT10_FAT19306	NOT10	110
2907595	NOT10_FAT19306	NOT10	76
2907596	NOT10_FAT19306	NOT10	40
2907597	NOT10_FAT19306	NOT10	37
2907598	NOT10_FAT19306	NOT10	44
2907599	NOT10_FAT19306	NOT10	11
2907600	NOT10_FAT19306	NOT10	166
2907601	NOT10_FAT19306	NOT10	136
2907602	NOT10_FAT19306	NOT10	56
2907603	NOT10_FAT19306	NOT10	22
2907604	NOT10_FAT19306	NOT10	43
2907605	NOT10_FAT19306	NOT10	155
2907606	NOT10_FAT19306	NOT10	17
2907607	NOT10_FAT19306	NOT10	18
2907608	NOT10_FAT19306	NOT10	35
2907609	NOT10_FAT19306	NOT10	102
2907610	NOT10_FAT19306	NOT10	62
2907611	NOT10_FAT19306	NOT10	25
2907612	NOT10_FAT19306	NOT10	52
2907613	NOT10_FAT19306	NOT10	43
2907614	NOT10_FAT19306	NOT10	13
2907615	NOT10_FAT19306	NOT10	193
2907616	NOT10_FAT19306	NOT10	35
2907617	NOT10_FAT19306	NOT10	78
2907618	NOT10_FAT19306	NOT10	22
2907619	NOT10_FAT19306	NOT10	87
2907620	NOT10_FAT19306	NOT10	114
2907621	NOT10_FAT19306	NOT10	62
2907622	NOT10_FAT19306	NOT10	120
2907623	NOT10_FAT19306	NOT10	52
2907624	NOT10_FAT19306	NOT10	61
2907625	NOT10_FAT19306	NOT10	144
2907626	NOT10_FAT19306	NOT10	35
2907627	NOT10_FAT19306	NOT10	70
2907628	NOT10_FAT19306	NOT10	84
2907629	NOT10_FAT19306	NOT10	54
2907630	NOT10_FAT19306	NOT10	131
2907631	NOT10_FAT19306	NOT10	30
2907632	NOT10_FAT19306	NOT10	41
2907633	NOT10_FAT19306	NOT10	69
2907634	NOT10_FAT19306	NOT10	194
2907635	NOT10_FAT19306	NOT10	84
2907636	NOT10_FAT19306	NOT10	134
2907637	NOT10_FAT19306	NOT10	62
2907638	NOT10_FAT19306	NOT10	44
2907639	NOT10_FAT19306	NOT10	39
2907640	NOT10_FAT19306	NOT10	94
2907641	NOT10_FAT19306	NOT10	135
2907642	NOT10_FAT19306	NOT10	71
2907643	NOT10_FAT19306	NOT10	62
2907644	NOT10_FAT19306	NOT10	47
2907645	NOT10_FAT19306	NOT10	58
2907646	NOT10_FAT19306	NOT10	161
2907647	NOT10_FAT19306	NOT10	78
2907648	NOT10_FAT19306	NOT10	78
2907649	NOT10_FAT19306	NOT10	92
2907650	NOT10_FAT19306	NOT10	35
2907651	NOT10_FAT19306	NOT10	47
2907652	NOT10_FAT19306	NOT10	38
2907653	NOT10_FAT19306	NOT10	84
2907654	NOT10_FAT19306	NOT10	76
2907655	NOT10_FAT19306	NOT10	43
2907656	NOT10_FAT19306	NOT10	97
2907657	NOT10_FAT19306	NOT10	50
2907658	NOT10_FAT19306	NOT10	73
2907659	NOT10_FAT19306	NOT10	87
2907660	NOT10_FAT19306	NOT10	71
2907661	NOT10_FAT19306	NOT10	87
2907662	NOT10_FAT19306	NOT10	30
2907663	NOT10_FAT19306	NOT10	23
2907664	NOT10_FAT19306	NOT10	79
2907665	NOT10_FAT19306	NOT10	26
2907666	NOT10_FAT19306	NOT10	148
2907667	NOT10_FAT19306	NOT10	22
2907668	NOT10_FAT19306	NOT10	48
2907669	NOT10_FAT19306	NOT10	75
2907670	NOT10_FAT19306	NOT10	18
2907671	NOT10_FAT19306	NOT10	158
2907672	NOT10_FAT19306	NOT10	190
2907673	NOT10_FAT19306	NOT10	54
2907674	NOT10_FAT19306	NOT10	85
2907675	NOT10_FAT19306	NOT10	11
2907676	NOT10_FAT19306	NOT10	111
2907677	NOT10_FAT19306	NOT10	32
2907678	NOT10_FAT19306	NOT10	147
2907679	NOT10_FAT19306	NOT10	115
2907680	NOT10_FAT19306	NOT10	58
2907681	NOT10_FAT19306	NOT10	109
2907682	NOT10_FAT19306	NOT10	105
2907683	NOT10_FAT19306	NOT10	59
2907684	NOT10_FAT19306	NOT10	174
2907685	NOT10_FAT19306	NOT10	43
2907686	NOT10_FAT19306	NOT10	148
2907687	NOT10_FAT19306	NOT10	19
2907688	NOT10_FAT19306	NOT10	96
2907689	NOT10_FAT19306	NOT10	124
2907690	NOT10_FAT19306	NOT10	88
2907691	NOT10_FAT19306	NOT10	80
2907692	NOT10_FAT19306	NOT10	101
2907693	NOT10_FAT19306	NOT10	45
2907694	NOT10_FAT19306	NOT10	58
2907695	NOT10_FAT19306	NOT10	54
2907696	NOT10_FAT19306	NOT10	113
2907697	NOT10_FAT19306	NOT10	47
2907698	NOT10_FAT19306	NOT10	47
2907699	NOT10_FAT19306	NOT10	40
2907700	NOT10_FAT19306	NOT10	127
2907701	NOT10_FAT19306	NOT10	72
2907702	NOT10_FAT19306	NOT10	133
2907703	NOT10_FAT19306	NOT10	141
2907704	NOT10_FAT19306	NOT10	22
2907705	NOT10_FAT19306	NOT10	120
2907706	NOT10_FAT19306	NOT10	193
2907707	NOT10_FAT19306	NOT10	18
2907708	NOT10_FAT19306	NOT10	98
2907709	NOT10_FAT19306	NOT10	89
2907710	NOT10_FAT19306	NOT10	93
2907711	NOT10_FAT19306	NOT10	55
2907712	NOT10_FAT19306	NOT10	18
2907713	NOT10_FAT19306	NOT10	106
2907714	NOT10_FAT19306	NOT10	74
2907715	NOT10_FAT19306	NOT10	49
2907716	NOT10_FAT19306	NOT10	113
2907717	NOT10_FAT19306	NOT10	79
2907718	NOT10_FAT19306	NOT10	63
2907719	NOT10_FAT19306	NOT10	51
2907720	NOT10_FAT19306	NOT10	42
2907721	NOT10_FAT19306	NOT10	39
2907722	NOT10_FAT19306	NOT10	86
2907723	NOT10_FAT19306	NOT10	10
2907724	NOT10_FAT19306	NOT10	45
2907725	NOT10_FAT19306	NOT10	19
2907726	NOT10_FAT19306	NOT10	21
2907727	NOT10_FAT19306	NOT10	148
2907728	NOT10_FAT19306	NOT10	185
2907729	NOT10_FAT19306	NOT10	88
2907730	NOT10_FAT19306	NOT10	62
2907731	NOT10_FAT19306	NOT10	60
2907732	NOT10_FAT19306	NOT10	37
2907733	NOT10_FAT19306	NOT10	24
2907734	NOT10_FAT19306	NOT10	51
2907735	NOT10_FAT19306	NOT10	71
2907736	NOT10_FAT19306	NOT10	60
2907737	NOT10_FAT19306	NOT10	113
2907738	NOT10_FAT19306	NOT10	71
2907739	NOT10_FAT19306	NOT10	101
2907740	NOT10_FAT19306	NOT10	163
2907741	NOT10_FAT19306	NOT10	116
2907742	NOT10_FAT19306	NOT10	45
2907743	NOT10_FAT19306	NOT10	41
2907744	NOT10_FAT19306	NOT10	38
2907745	NOT10_FAT19306	NOT10	80
2907746	NOT10_FAT19306	NOT10	51
2907747	NOT10_FAT19306	NOT10	63
2907748	NOT10_FAT19306	NOT10	61
2907749	NOT10_FAT19306	NOT10	78
2907750	NOT10_FAT19306	NOT10	67
2907751	NOT10_FAT19306	NOT10	17
2907752	NOT10_FAT19306	NOT10	51
2907753	NOT10_FAT19306	NOT10	110
2907754	NOT10_FAT19306	NOT10	71
2907755	NOT10_FAT19306	NOT10	38
2907756	NOT10_FAT19306	NOT10	53
2907757	NOT10_FAT19306	NOT10	75
2907758	NOT10_FAT19306	NOT10	124
2907759	NOT10_FAT19306	NOT10	45
2907760	NOT10_FAT19306	NOT10	196
2907761	NOT10_FAT19306	NOT10	177
2907762	NOT10_FAT19306	NOT10	53
2907763	NOT10_FAT19306	NOT10	175
2907764	NOT10_FAT19306	NOT10	77
2907765	NOT10_FAT19306	NOT10	105
2907766	NOT10_FAT19306	NOT10	27
2907767	NOT10_FAT19306	NOT10	14
2907768	NOT10_FAT19306	NOT10	65
2907769	NOT10_FAT19306	NOT10	51
2907770	NOT10_FAT19306	NOT10	93
2907771	NOT10_FAT19306	NOT10	192
2907772	NOT10_FAT19306	NOT10	61
2907773	NOT10_FAT19306	NOT10	142
2907774	NOT10_FAT19306	NOT10	131
2907775	NOT10_FAT19306	NOT10	25
2907776	NOT10_FAT19306	NOT10	128
2907777	NOT10_FAT19306	NOT10	46
2907778	NOT10_FAT19306	NOT10	124
2907779	NOT10_FAT19306	NOT10	110
2907780	NOT10_FAT19306	NOT10	71
2907781	NOT10_FAT19306	NOT10	140
2907782	NOT10_FAT19306	NOT10	93
2907783	NOT10_FAT19306	NOT10	179
2907784	NOT10_FAT19306	NOT10	57
2907785	NOT10_FAT19306	NOT10	141
2907786	NOT10_FAT19306	NOT10	83
2907787	NOT10_FAT19306	NOT10	23
2907788	NOT10_FAT19306	NOT10	95
2907789	NOT10_FAT19306	NOT10	115
2907790	NOT10_FAT19306	NOT10	109
2907791	NOT10_FAT19306	NOT10	44
2907792	NOT10_FAT19306	NOT10	53
2907793	NOT10_FAT19306	NOT10	39
2907794	NOT10_FAT19306	NOT10	49
2907795	NOT10_FAT19306	NOT10	86
2907796	NOT10_FAT19306	NOT10	52
2907797	NOT10_FAT19306	NOT10	87
2907798	NOT10_FAT19306	NOT10	83
2907799	NOT10_FAT19306	NOT10	63
2907800	NOT10_FAT19306	NOT10	25
2907801	NOT10_FAT19306	NOT10	79
2907802	NOT10_FAT19306	NOT10	26
2907803	NOT10_FAT19306	NOT10	22
2907804	NOT10_FAT19306	NOT10	164
2907805	NOT10_FAT19306	NOT10	37
2907806	NOT10_FAT19306	NOT10	85
2907807	NOT10_FAT19306	NOT10	73
2907808	NOT10_FAT19306	NOT10	76
2907809	NOT10_FAT19306	NOT10	12
2907810	NOT10_FAT19306	NOT10	152
2907811	NOT10_FAT19306	NOT10	109
2907812	NOT10_FAT19306	NOT10	87
2907813	NOT10_FAT19306	NOT10	84
2907814	NOT10_FAT19306	NOT10	195
2907815	NOT10_FAT19306	NOT10	78
2907816	NOT10_FAT19306	NOT10	88
2907817	NOT10_FAT19306	NOT10	179
2907818	NOT10_FAT19306	NOT10	51
2907819	NOT10_FAT19306	NOT10	14
2907820	NOT10_FAT19306	NOT10	79
2907821	NOT10_FAT19306	NOT10	62
2907822	NOT10_FAT19306	NOT10	125
2907823	NOT10_FAT19306	NOT10	120
2907824	NOT10_FAT19306	NOT10	51
2907825	NOT10_FAT19306	NOT10	18
2907826	NOT10_FAT19306	NOT10	56
2907827	NOT10_FAT19306	NOT10	44
2907828	NOT10_FAT19306	NOT10	60
2907829	NOT10_FAT19306	NOT10	79
2907830	NOT10_FAT19306	NOT10	93
2907831	NOT10_FAT19306	NOT10	25
2907832	NOT10_FAT19306	NOT10	31
2907833	NOT10_FAT19306	NOT10	55
2907834	NOT10_FAT19306	NOT10	52
2907835	NOT10_FAT19306	NOT10	53
2907836	NOT10_FAT19306	NOT10	104
2907837	NOT10_FAT19306	NOT10	114
2907838	NOT10_FAT19306	NOT10	57
2907839	NOT10_FAT19306	NOT10	107
2907840	NOT10_FAT19306	NOT10	218
2907841	NOT10_FAT19306	NOT10	178
2907842	NOT10_FAT19306	NOT10	141
2907843	NOT10_FAT19306	NOT10	22
2907844	NOT10_FAT19306	NOT10	27
2907845	NOT10_FAT19306	NOT10	43
2907846	NOT10_FAT19306	NOT10	116
2907847	NOT10_FAT19306	NOT10	45
2907848	NOT10_FAT19306	NOT10	72
2907849	NOT10_FAT19306	NOT10	159
2907850	NOT10_FAT19306	NOT10	35
2907851	NOT10_FAT19306	NOT10	109
2907852	NOT10_FAT19306	NOT10	57
2907853	NOT10_FAT19306	NOT10	156
2907854	NOT10_FAT19306	NOT10	64
2907855	NOT10_FAT19306	NOT10	140
2907856	NOT10_FAT19306	NOT10	49
2907857	NOT10_FAT19306	NOT10	87
2907858	NOT10_FAT19306	NOT10	89
2907859	NOT10_FAT19306	NOT10	48
2907860	NOT10_FAT19306	NOT10	69
2907861	NOT10_FAT19306	NOT10	49
2907862	NOT10_FAT19306	NOT10	99
2907863	NOT10_FAT19306	NOT10	100
2907864	NOT10_FAT19306	NOT10	46
2907865	NOT10_FAT19306	NOT10	23
2907866	NOT10_FAT19306	NOT10	73
2907867	NOT10_FAT19306	NOT10	31
2907868	NOT10_FAT19306	NOT10	60
2907869	NOT10_FAT19306	NOT10	87
2907870	NOT10_FAT19306	NOT10	42
2907871	NOT10_FAT19306	NOT10	141
2907872	NOT10_FAT19306	NOT10	62
2907873	NOT10_FAT19306	NOT10	113
2907874	NOT10_FAT19306	NOT10	60
2907875	NOT10_FAT19306	NOT10	34
2907876	NOT10_FAT19306	NOT10	110
2907877	NOT10_FAT19306	NOT10	70
2907878	NOT10_FAT19306	NOT10	38
2907879	NOT10_FAT19306	NOT10	24
2907880	NOT10_FAT19306	NOT10	110
2907881	NOT10_FAT19306	NOT10	88
2907882	NOT10_FAT19306	NOT10	163
2907883	NOT10_FAT19306	NOT10	25
2907884	NOT10_FAT19306	NOT10	88
2907885	NOT10_FAT19306	NOT10	144
2907886	NOT10_FAT19306	NOT10	48
2907887	NOT10_FAT19306	NOT10	133
2907888	NOT10_FAT19306	NOT10	100
2907889	NOT10_FAT19306	NOT10	25
2907890	NOT10_FAT19306	NOT10	71
2907891	NOT10_FAT19306	NOT10	56
2907892	NOT10_FAT19306	NOT10	52
2907893	NOT10_FAT19306	NOT10	63
2907894	NOT10_FAT19306	NOT10	30
2907895	NOT10_FAT19306	NOT10	152
2907896	NOT10_FAT19306	NOT10	43
2907897	NOT10_FAT19306	NOT10	121
2907898	NOT10_FAT19306	NOT10	16
2907899	NOT10_FAT19306	NOT10	52
2907900	NOT10_FAT19306	NOT10	97
2907901	NOT10_FAT19306	NOT10	62
2907902	NOT10_FAT19306	NOT10	127
2907903	NOT10_FAT19306	NOT10	49
2907904	NOT10_FAT19306	NOT10	78
2907905	NOT10_FAT19306	NOT10	126
2907906	NOT10_FAT19306	NOT10	142
2907907	NOT10_FAT19306	NOT10	92
2907908	NOT10_FAT19306	NOT10	56
2907909	NOT10_FAT19306	NOT10	82
2907910	NOT10_FAT19306	NOT10	56
2907911	NOT10_FAT19306	NOT10	111
2907912	NOT10_FAT19306	NOT10	120
2907913	NOT10_FAT19306	NOT10	47
2907914	NOT10_FAT19306	NOT10	92
2907915	NOT10_FAT19306	NOT10	82
2907916	NOT10_FAT19306	NOT10	127
2907917	NOT10_FAT19306	NOT10	30
2907918	NOT10_FAT19306	NOT10	40
2907919	NOT10_FAT19306	NOT10	50
2907920	NOT10_FAT19306	NOT10	94
2907921	NOT10_FAT19306	NOT10	28
2907922	NOT10_FAT19306	NOT10	67
2907923	NOT10_FAT19306	NOT10	113
2907924	NOT10_FAT19306	NOT10	141
2907925	NOT10_FAT19306	NOT10	69
2907926	NOT10_FAT19306	NOT10	157
2907927	NOT10_FAT19306	NOT10	26
2907928	NOT10_FAT19306	NOT10	45
2907929	NOT10_FAT19306	NOT10	61
2907930	NOT10_FAT19306	NOT10	69
2907931	NOT10_FAT19306	NOT10	138
2907932	NOT10_FAT19306	NOT10	74
2907933	NOT10_FAT19306	NOT10	121
2907934	NOT10_FAT19306	NOT10	114
2907935	NOT10_FAT19306	NOT10	30
2907936	NOT10_FAT19306	NOT10	19
2907937	NOT10_FAT19306	NOT10	61
2907938	NOT10_FAT19306	NOT10	112
2907939	NOT10_FAT19306	NOT10	73
2907940	NOT10_FAT19306	NOT10	60
2907941	NOT10_FAT19306	NOT10	77
2907942	NOT10_FAT19306	NOT10	204
2907943	NOT10_FAT19306	NOT10	53
2907944	NOT10_FAT19306	NOT10	123
2907945	NOT10_FAT19306	NOT10	110
2907946	NOT10_FAT19306	NOT10	92
2907947	NOT10_FAT19306	NOT10	36
2907948	NOT10_FAT19306	NOT10	86
2907949	NOT10_FAT19306	NOT10	90
2907950	NOT10_FAT19306	NOT10	90
2907951	NOT10_FAT19306	NOT10	96
2907952	NOT10_FAT19306	NOT10	74
2907953	NOT10_FAT19306	NOT10	82
2907954	NOT10_FAT19306	NOT10	85
2907955	NOT10_FAT19306	NOT10	180
2907956	NOT10_FAT19306	NOT10	48
2907957	NOT10_FAT19306	NOT10	61
2907958	NOT10_FAT19306	NOT10	34
2907959	NOT10_FAT19306	NOT10	47
2907960	NOT10_FAT19306	NOT10	140
2907961	NOT10_FAT19306	NOT10	50
2907962	NOT10_FAT19306	NOT10	107
2907963	NOT10_FAT19306	NOT10	68
2907964	NOT10_FAT19306	NOT10	89
2907965	NOT10_FAT19306	NOT10	34
2907966	NOT10_FAT19306	NOT10	18
2907967	NOT10_FAT19306	NOT10	166
2907968	NOT10_FAT19306	NOT10	46
2907969	NOT10_FAT19306	NOT10	154
2907970	NOT10_FAT19306	NOT10	83
2907971	NOT10_FAT19306	NOT10	151
2907972	NOT10_FAT19306	NOT10	35
2907973	NOT10_FAT19306	NOT10	92
2907974	NOT10_FAT19306	NOT10	74
2907975	NOT10_FAT19306	NOT10	49
2907976	NOT10_FAT19306	NOT10	148
2907977	NOT10_FAT19306	NOT10	47
2907978	NOT10_FAT19306	NOT10	74
2907979	NOT10_FAT19306	NOT10	85
2907980	NOT10_FAT19306	NOT10	85
2907981	NOT10_FAT19306	NOT10	55
2907982	NOT10_FAT19306	NOT10	77
2907983	NOT10_FAT19306	NOT10	82
2907984	NOT10_FAT19306	NOT10	43
2907985	NOT10_FAT19306	NOT10	74
2907986	NOT10_FAT19306	NOT10	31
2907987	NOT10_FAT19306	NOT10	72
2907988	NOT10_FAT19306	NOT10	84
2907989	NOT10_FAT19306	NOT10	68
2907990	NOT10_FAT19306	NOT10	153
2907991	NOT10_FAT19306	NOT10	80
2907992	NOT10_FAT19306	NOT10	82
2907993	NOT10_FAT19306	NOT10	57
2907994	NOT10_FAT19306	NOT10	96
2907995	NOT10_FAT19306	NOT10	108
2907996	NOT10_FAT19306	NOT10	137
2907997	NOT10_FAT19306	NOT10	50
2907998	NOT10_FAT19306	NOT10	132
2907999	NOT10_FAT19306	NOT10	62
2908000	NOT10_FAT19306	NOT10	86
2908001	NOT10_FAT19306	NOT10	116
2908002	NOT10_FAT19306	NOT10	115
2908003	NOT10_FAT19306	NOT10	123
2908004	NOT10_FAT19306	NOT10	43
2908005	NOT10_FAT19306	NOT10	78
2908006	NOT10_FAT19306	NOT10	78
2908007	NOT10_FAT19306	NOT10	137
2908008	NOT10_FAT19306	NOT10	153
2908009	NOT10_FAT19306	NOT10	48
2908010	NOT10_FAT19306	NOT10	141
2908011	NOT10_FAT19306	NOT10	65
2908012	NOT10_FAT19306	NOT10	203
2908013	NOT10_FAT19306	NOT10	32
2908014	NOT10_FAT19306	NOT10	95
2908015	NOT10_FAT19306	NOT10	55
2908016	NOT10_FAT19306	NOT10	169
2908017	NOT10_FAT19306	NOT10	26
2908018	NOT10_FAT19306	NOT10	101
2908019	NOT10_FAT19306	NOT10	49
2908020	NOT10_FAT19306	NOT10	38
2908021	NOT10_FAT19306	NOT10	198
2908022	NOT10_FAT19306	NOT10	52
2908023	NOT10_FAT19306	NOT10	89
2908024	NOT10_FAT19306	NOT10	106
2908025	NOT10_FAT19306	NOT10	117
2908026	NOT10_FAT19306	NOT10	118
2908027	NOT10_FAT19306	NOT10	39
2908028	NOT10_FAT19306	NOT10	87
2908029	NOT10_FAT19306	NOT10	97
2908030	NOT10_FAT19306	NOT10	29
2908031	NOT10_FAT19306	NOT10	103
2908032	NOT10_FAT19306	NOT10	89
2908033	NOT10_FAT19306	NOT10	81
2908034	NOT10_FAT19306	NOT10	54
2908035	NOT10_FAT19306	NOT10	38
2908036	NOT10_FAT19306	NOT10	67
2908037	NOT10_FAT19306	NOT10	31
2908038	NOT10_FAT19306	NOT10	122
2908039	NOT10_FAT19306	NOT10	80
2908040	NOT10_FAT19306	NOT10	49
2908041	NOT10_FAT19306	NOT10	90
2908042	NOT10_FAT19306	NOT10	124
2908043	NOT10_FAT19306	NOT10	75
2908044	NOT10_FAT19306	NOT10	106
2908045	NOT10_FAT19306	NOT10	127
2908046	NOT10_FAT19306	NOT10	87
2908047	NOT10_FAT19306	NOT10	66
2908048	NOT10_FAT19306	NOT10	129
2908049	NOT10_FAT19306	NOT10	32
2908050	NOT10_FAT19306	NOT10	152
2908051	NOT10_FAT19306	NOT10	185
2908052	NOT10_FAT19306	NOT10	52
2908053	NOT10_FAT19306	NOT10	104
2908054	NOT10_FAT19306	NOT10	92
2908055	NOT10_FAT19306	NOT10	33
2908056	NOT10_FAT19306	NOT10	39
2908057	NOT10_FAT19306	NOT10	86
2908058	NOT10_FAT19306	NOT10	93
2908059	NOT10_FAT19306	NOT10	53
2908060	NOT10_FAT19306	NOT10	43
2908061	NOT10_FAT19306	NOT10	39
2908062	NOT10_FAT19306	NOT10	52
2908063	NOT10_FAT19306	NOT10	150
2908064	NOT10_FAT19306	NOT10	32
2908065	NOT10_FAT19306	NOT10	43
2908066	NOT10_FAT19306	NOT10	48
2908067	NOT10_FAT19306	NOT10	41
2908068	NOT10_FAT19306	NOT10	46
2908069	NOT10_FAT19306	NOT10	161
2908070	NOT10_FAT19306	NOT10	62
2908071	NOT10_FAT19306	NOT10	123
2908072	NOT10_FAT19306	NOT10	111
2908073	NOT10_FAT19306	NOT10	20
2908074	NOT10_FAT19306	NOT10	74
2908075	NOT10_FAT19306	NOT10	58
2908076	NOT10_FAT19306	NOT10	100
2908077	NOT10_FAT19306	NOT10	108
2908078	NOT10_FAT19306	NOT10	105
2908079	NOT10_FAT19306	NOT10	186
2908080	NOT10_FAT19306	NOT10	88
2908081	NOT10_FAT19306	NOT10	125
2908082	NOT10_FAT19306	NOT10	136
2908083	NOT10_FAT19306	NOT10	43
2908084	NOT10_FAT19306	NOT10	122
2908085	NOT10_FAT19306	NOT10	117
2908086	NOT10_FAT19306	NOT10	98
2908087	NOT10_FAT19306	NOT10	77
2908088	NOT10_FAT19306	NOT10	98
2908089	NOT10_FAT19306	NOT10	68
2908090	NOT10_FAT19306	NOT10	139
2908091	NOT10_FAT19306	NOT10	68
2908092	NOT10_FAT19306	NOT10	38
2908093	NOT10_FAT19306	NOT10	53
2908094	NOT10_FAT19306	NOT10	75
2908095	NOT10_FAT19306	NOT10	137
2908096	NOT10_FAT19306	NOT10	67
2908097	NOT10_FAT19306	NOT10	196
2908098	NOT10_FAT19306	NOT10	150
2908099	NOT10_FAT19306	NOT10	46
2908100	NOT10_FAT19306	NOT10	140
2908101	NOT10_FAT19306	NOT10	139
2908102	NOT10_FAT19306	NOT10	62
2908103	NOT10_FAT19306	NOT10	58
2908104	NOT10_FAT19306	NOT10	72
2908105	NOT10_FAT19306	NOT10	43
2908106	NOT10_FAT19306	NOT10	36
2908107	NOT10_FAT19306	NOT10	69
2908108	NOT10_FAT19306	NOT10	143
2908109	NOT10_FAT19306	NOT10	49
2908110	NOT10_FAT19306	NOT10	87
2908111	NOT10_FAT19306	NOT10	98
2908112	NOT10_FAT19306	NOT10	42
2908113	NOT10_FAT19306	NOT10	22
2908114	NOT10_FAT19306	NOT10	97
2908115	NOT10_FAT19306	NOT10	127
2908116	NOT10_FAT19306	NOT10	132
2908117	NOT10_FAT19306	NOT10	106
2908118	NOT10_FAT19306	NOT10	45
2908119	NOT10_FAT19306	NOT10	104
2908120	NOT10_FAT19306	NOT10	97
2908121	NOT10_FAT19306	NOT10	96
2908122	NOT10_FAT19306	NOT10	95
2908123	NOT10_FAT19306	NOT10	204
2908124	NOT10_FAT19306	NOT10	76
2908125	NOT10_FAT19306	NOT10	71
2908126	NOT10_FAT19306	NOT10	56
2908127	NOT10_FAT19306	NOT10	10
2908128	NOT10_FAT19306	NOT10	38
2908129	NOT10_FAT19306	NOT10	207
2908130	NOT10_FAT19306	NOT10	22
2908131	NOT10_FAT19306	NOT10	37
2908132	NOT10_FAT19306	NOT10	130
2908133	NOT10_FAT19306	NOT10	148
2908134	NOT10_FAT19306	NOT10	26
2908135	NOT10_FAT19306	NOT10	73
2908136	NOT10_FAT19306	NOT10	55
2908137	NOT10_FAT19306	NOT10	121
2908138	NOT10_FAT19306	NOT10	80
2908139	NOT10_FAT19306	NOT10	30
2908140	NOT10_FAT19306	NOT10	90
2908141	NOT10_FAT19306	NOT10	184
2908142	NOT10_FAT19306	NOT10	71
2908143	NOT10_FAT19306	NOT10	88
2908144	NOT10_FAT19306	NOT10	89
2908145	NOT10_FAT19306	NOT10	60
2908146	NOT10_FAT19306	NOT10	11
2908147	NOT10_FAT19306	NOT10	28
2908148	NOT10_FAT19306	NOT10	110
2908149	NOT10_FAT19306	NOT10	65
2908150	NOT10_FAT19306	NOT10	102
2908151	NOT10_FAT19306	NOT10	48
2908152	NOT10_FAT19306	NOT10	42
2908153	NOT10_FAT19306	NOT10	32
2908154	NOT10_FAT19306	NOT10	134
2908155	NOT10_FAT19306	NOT10	198
2908156	NOT10_FAT19306	NOT10	106
2908157	NOT10_FAT19306	NOT10	109
2908158	NOT10_FAT19306	NOT10	39
2908159	NOT10_FAT19306	NOT10	129
2908160	NOT10_FAT19306	NOT10	57
2908161	NOT10_FAT19306	NOT10	52
2908162	NOT10_FAT19306	NOT10	124
2908163	NOT10_FAT19306	NOT10	159
2908164	NOT10_FAT19306	NOT10	72
2908165	NOT10_FAT19306	NOT10	119
2908166	NOT10_FAT19306	NOT10	65
2908167	NOT10_FAT19306	NOT10	39
2908168	NOT10_FAT19306	NOT10	143
2908169	NOT10_FAT19306	NOT10	35
2908170	NOT10_FAT19306	NOT10	23
2908171	NOT10_FAT19306	NOT10	132
2908172	NOT10_FAT19306	NOT10	48
2908173	NOT10_FAT19306	NOT10	121
2908174	NOT10_FAT19306	NOT10	148
2908175	NOT10_FAT19306	NOT10	122
2908176	NOT10_FAT19306	NOT10	109
2908177	NOT10_FAT19306	NOT10	36
2908178	NOT10_FAT19306	NOT10	54
2908179	NOT10_FAT19306	NOT10	73
2908180	NOT10_FAT19306	NOT10	134
2908181	NOT10_FAT19306	NOT10	117
2908182	NOT10_FAT19306	NOT10	124
2908183	NOT10_FAT19306	NOT10	70
2908184	NOT10_FAT19306	NOT10	116
2908185	NOT10_FAT19306	NOT10	110
2908186	NOT10_FAT19306	NOT10	26
2908187	NOT10_FAT19306	NOT10	51
2908188	NOT10_FAT19306	NOT10	124
2908189	NOT10_FAT19306	NOT10	103
2908190	NOT10_FAT19306	NOT10	122
2908191	NOT10_FAT19306	NOT10	81
2908192	NOT10_FAT19306	NOT10	48
2908193	NOT10_FAT19306	NOT10	66
2908194	NOT10_FAT19306	NOT10	77
2908195	NOT10_FAT19306	NOT10	98
2908196	NOT10_FAT19306	NOT10	188
2908197	NOT10_FAT19306	NOT10	33
2908198	NOT10_FAT19306	NOT10	172
2908199	NOT10_FAT19306	NOT10	46
2908200	NOT10_FAT19306	NOT10	56
2908201	NOT10_FAT19306	NOT10	65
2908202	NOT10_FAT19306	NOT10	64
2908203	NOT10_FAT19306	NOT10	195
2908204	NOT10_FAT19306	NOT10	124
2908205	NOT10_FAT19306	NOT10	7
2908206	NOT10_FAT19306	NOT10	140
2908207	NOT10_FAT19306	NOT10	23
2908208	NOT10_FAT19306	NOT10	111
2908209	NOT10_FAT19306	NOT10	102
2908210	NOT10_FAT19306	NOT10	80
2908211	NOT10_FAT19306	NOT10	41
2908212	NOT10_FAT19306	NOT10	46
2908213	NOT10_FAT19306	NOT10	71
2908214	NOT10_FAT19306	NOT10	61
2908215	NOT10_FAT19306	NOT10	269
2908216	NOT10_FAT19306	NOT10	140
2908217	NOT10_FAT19306	NOT10	68
2908218	NOT10_FAT19306	NOT10	161
2908219	NOT10_FAT19306	NOT10	236
2908220	NOT10_FAT19306	NOT10	33
2908221	NOT10_FAT19306	NOT10	63
2908222	NOT10_FAT19306	NOT10	59
2908223	NOT10_FAT19306	NOT10	79
2908224	NOT10_FAT19306	NOT10	109
2908225	NOT10_FAT19306	NOT10	105
2908226	NOT10_FAT19306	NOT10	138
2908227	NOT10_FAT19306	NOT10	117
2908228	NOT10_FAT19306	NOT10	64
2908229	NOT10_FAT19306	NOT10	49
2908230	NOT10_FAT19306	NOT10	34
2908231	NOT10_FAT19306	NOT10	77
2908232	NOT10_FAT19306	NOT10	39
2908233	NOT10_FAT19306	NOT10	23
2908234	NOT10_FAT19306	NOT10	102
2908235	NOT10_FAT19306	NOT10	29
2908236	NOT10_FAT19306	NOT10	56
2908237	NOT10_FAT19306	NOT10	173
2908238	NOT10_FAT19306	NOT10	66
2908239	NOT10_FAT19306	NOT10	163
2908240	NOT10_FAT19306	NOT10	66
2908241	NOT10_FAT19306	NOT10	20
2908242	NOT10_FAT19306	NOT10	171
2908243	NOT10_FAT19306	NOT10	122
2908244	NOT10_FAT19306	NOT10	37
2908245	NOT10_FAT19306	NOT10	50
2908246	NOT10_FAT19306	NOT10	154
2908247	NOT10_FAT19306	NOT10	74
2908248	NOT10_FAT19306	NOT10	84
2908249	NOT10_FAT19306	NOT10	132
2908250	NOT10_FAT19306	NOT10	88
2908251	NOT10_FAT19306	NOT10	74
2908252	NOT10_FAT19306	NOT10	126
2908253	NOT10_FAT19306	NOT10	123
2908254	NOT10_FAT19306	NOT10	107
2908255	NOT10_FAT19306	NOT10	100
2908256	NOT10_FAT19306	NOT10	94
2908257	NOT10_FAT19306	NOT10	23
2908258	NOT10_FAT19306	NOT10	100
2908259	NOT10_FAT19306	NOT10	36
2908260	NOT10_FAT19306	NOT10	134
2908261	NOT10_FAT19306	NOT10	115
2908262	NOT10_FAT19306	NOT10	69
2908263	NOT10_FAT19306	NOT10	71
2908264	NOT10_FAT19306	NOT10	10
2908265	NOT10_FAT19306	NOT10	173
2908266	NOT10_FAT19306	NOT10	47
2908267	NOT10_FAT19306	NOT10	31
2908268	NOT10_FAT19306	NOT10	71
2908269	NOT10_FAT19306	NOT10	33
2908270	NOT10_FAT19306	NOT10	23
2908271	NOT10_FAT19306	NOT10	56
2908272	NOT10_FAT19306	NOT10	119
2908273	NOT10_FAT19306	NOT10	116
2908274	NOT10_FAT19306	NOT10	8
2908275	NOT10_FAT19306	NOT10	7
2908276	NOT10_FAT19306	NOT10	47
2908277	NOT10_FAT19306	NOT10	37
2908278	NOT10_FAT19306	NOT10	23
2908279	NOT10_FAT19306	NOT10	42
2908280	NOT10_FAT19306	NOT10	91
2908281	NOT10_FAT19306	NOT10	48
2908282	NOT10_FAT19306	NOT10	34
2908283	NOT10_FAT19306	NOT10	95
2908284	NOT10_FAT19306	NOT10	43
2908285	NOT10_FAT19306	NOT10	97
2908286	NOT10_FAT19306	NOT10	94
2908287	NOT10_FAT19306	NOT10	68
2908288	NOT10_FAT19306	NOT10	29
2908289	NOT10_FAT19306	NOT10	60
2908290	NOT10_FAT19306	NOT10	102
2908291	NOT10_FAT19306	NOT10	73
2908292	NOT10_FAT19306	NOT10	155
2908293	NOT10_FAT19306	NOT10	130
2908294	NOT10_FAT19306	NOT10	40
2908295	NOT10_FAT19306	NOT10	40
2908296	NOT10_FAT19306	NOT10	101
2908297	NOT10_FAT19306	NOT10	85
2908298	NOT10_FAT19306	NOT10	80
2908299	NOT10_FAT19306	NOT10	51
2908300	NOT10_FAT19306	NOT10	15
2908301	NOT10_FAT19306	NOT10	122
2908302	NOT10_FAT19306	NOT10	38
2908303	NOT10_FAT19306	NOT10	115
2908304	NOT10_FAT19306	NOT10	65
2908305	NOT10_FAT19306	NOT10	101
2908306	NOT10_FAT19306	NOT10	88
2908307	NOT10_FAT19306	NOT10	46
2908308	NOT10_FAT19306	NOT10	59
2908309	NOT10_FAT19306	NOT10	43
2908310	NOT10_FAT19306	NOT10	39
2908311	NOT10_FAT19306	NOT10	39
2908312	NOT10_FAT19306	NOT10	31
2908313	NOT10_FAT19306	NOT10	132
2908314	NOT10_FAT19306	NOT10	112
2908315	NOT10_FAT19306	NOT10	37
2908316	NOT10_FAT19306	NOT10	112
2908317	NOT10_FAT19306	NOT10	28
2908318	NOT10_FAT19306	NOT10	62
2908319	NOT10_FAT19306	NOT10	51
2908320	NOT10_FAT19306	NOT10	62
2908321	NOT10_FAT19306	NOT10	62
2908322	NOT10_FAT19306	NOT10	57
2908323	NOT10_FAT19306	NOT10	86
2908324	NOT10_FAT19306	NOT10	73
2908325	NOT10_FAT19306	NOT10	110
2908326	NOT10_FAT19306	NOT10	78
2908327	NOT10_FAT19306	NOT10	9
2908328	NOT10_FAT19306	NOT10	78
2908329	NOT10_FAT19306	NOT10	60
2908330	NOT10_FAT19306	NOT10	210
2908331	NOT10_FAT19306	NOT10	121
2908332	NOT10_FAT19306	NOT10	112
2908333	NOT10_FAT19306	NOT10	81
2908334	NOT10_FAT19306	NOT10	90
2908335	NOT10_FAT19306	NOT10	75
2908336	NOT10_FAT19306	NOT10	65
2908337	NOT10_FAT19306	NOT10	135
2908338	NOT10_FAT19306	NOT10	138
2908339	NOT10_FAT19306	NOT10	126
2908340	NOT10_FAT19306	NOT10	51
2908341	NOT10_FAT19306	NOT10	39
2908342	NOT10_FAT19306	NOT10	75
2908343	NOT10_FAT19306	NOT10	27
2908344	NOT10_FAT19306	NOT10	55
2908345	NOT10_FAT19306	NOT10	42
2908346	NOT10_FAT19306	NOT10	101
2908347	NOT10_FAT19306	NOT10	135
2908348	NOT10_FAT19306	NOT10	58
2908349	NOT10_FAT19306	NOT10	69
2908350	NOT10_FAT19306	NOT10	132
2908351	NOT10_FAT19306	NOT10	47
2908352	NOT10_FAT19306	NOT10	122
2908353	NOT10_FAT19306	NOT10	80
2908354	NOT10_FAT19306	NOT10	123
2908355	NOT10_FAT19306	NOT10	28
2908356	NOT10_FAT19306	NOT10	55
2908357	NOT10_FAT19306	NOT10	119
2908358	NOT10_FAT19306	NOT10	125
2908359	NOT10_FAT19306	NOT10	101
2908360	NOT10_FAT19306	NOT10	120
2908361	NOT10_FAT19306	NOT10	83
2908362	NOT10_FAT19306	NOT10	83
2908363	NOT10_FAT19306	NOT10	186
2908364	NOT10_FAT19306	NOT10	44
2908365	NOT10_FAT19306	NOT10	61
2908366	NOT10_FAT19306	NOT10	168
2908367	NOT10_FAT19306	NOT10	46
2908368	NOT10_FAT19306	NOT10	44
2908369	NOT10_FAT19306	NOT10	71
2908370	NOT10_FAT19306	NOT10	50
2908371	NOT10_FAT19306	NOT10	141
2908372	NOT10_FAT19306	NOT10	47
2908373	NOT10_FAT19306	NOT10	118
2908374	NOT10_FAT19306	NOT10	86
2908375	NOT10_FAT19306	NOT10	57
2908376	NOT10_FAT19306	NOT10	33
2908377	NOT10_FAT19306	NOT10	84
2908378	NOT10_FAT19306	NOT10	18
2908379	NOT10_FAT19306	NOT10	68
2908380	NOT10_FAT19306	NOT10	90
2908381	NOT10_FAT19306	NOT10	52
2908382	NOT10_FAT19306	NOT10	80
2908383	NOT10_FAT19306	NOT10	67
2908384	NOT10_FAT19306	NOT10	50
2908385	NOT10_FAT19306	NOT10	89
2908386	NOT10_FAT19306	NOT10	91
2908387	NOT10_FAT19306	NOT10	58
2908388	NOT10_FAT19306	NOT10	313
2908389	NOT10_FAT19306	NOT10	36
2908390	NOT10_FAT19306	NOT10	98
2908391	NOT10_FAT19306	NOT10	41
2908392	NOT10_FAT19306	NOT10	150
2908393	NOT10_FAT19306	NOT10	117
2908394	NOT10_FAT19306	NOT10	115
2908395	NOT10_FAT19306	NOT10	52
2908396	NOT10_FAT19306	NOT10	234
2908397	NOT10_FAT19306	NOT10	154
2908398	NOT10_FAT19306	NOT10	130
2908399	NOT10_FAT19306	NOT10	34
2908400	NOT10_FAT19306	NOT10	131
2908401	NOT10_FAT19306	NOT10	82
2908402	NOT10_FAT19306	NOT10	49
2908403	NOT10_FAT19306	NOT10	47
2908404	NOT10_FAT19306	NOT10	48
2908405	NOT10_FAT19306	NOT10	47
2908406	NOT10_FAT19306	NOT10	134
2908407	NOT10_FAT19306	NOT10	58
2908408	NOT10_FAT19306	NOT10	22
2908409	NOT10_FAT19306	NOT10	59
2908410	NOT10_FAT19306	NOT10	130
2908411	NOT10_FAT19306	NOT10	62
2908412	NOT10_FAT19306	NOT10	86
2908413	NOT10_FAT19306	NOT10	82
2908414	NOT10_FAT19306	NOT10	58
2908415	NOT10_FAT19306	NOT10	36
2908416	NOT10_FAT19306	NOT10	37
2908417	NOT10_FAT19306	NOT10	35
2908418	NOT10_FAT19306	NOT10	53
2908419	NOT10_FAT19306	NOT10	63
2908420	NOT10_FAT19306	NOT10	64
2908421	NOT10_FAT19306	NOT10	54
2908422	NOT10_FAT19306	NOT10	46
2908423	NOT10_FAT19306	NOT10	55
2908424	NOT10_FAT19306	NOT10	136
2908425	NOT10_FAT19306	NOT10	128
2908426	NOT10_FAT19306	NOT10	112
2908427	NOT10_FAT19306	NOT10	104
2908428	NOT10_FAT19306	NOT10	49
2908429	NOT10_FAT19306	NOT10	93
2908430	NOT10_FAT19306	NOT10	116
2908431	NOT10_FAT19306	NOT10	86
2908432	NOT10_FAT19306	NOT10	57
2908433	NOT10_FAT19306	NOT10	106
2908434	NOT10_FAT19306	NOT10	32
2908435	NOT10_FAT19306	NOT10	31
2908436	NOT10_FAT19306	NOT10	159
2908437	NOT10_FAT19306	NOT10	28
2908438	NOT10_FAT19306	NOT10	58
2908439	NOT10_FAT19306	NOT10	76
2908440	NOT10_FAT19306	NOT10	42
2908441	NOT10_FAT19306	NOT10	46
2908442	NOT10_FAT19306	NOT10	20
2908443	NOT10_FAT19306	NOT10	100
2908444	NOT10_FAT19306	NOT10	102
2908445	NOT10_FAT19306	NOT10	98
2908446	NOT10_FAT19306	NOT10	65
2908447	NOT10_FAT19306	NOT10	178
2908448	NOT10_FAT19306	NOT10	144
2908449	NOT10_FAT19306	NOT10	38
2908450	NOT10_FAT19306	NOT10	58
2908451	NOT10_FAT19306	NOT10	44
2908452	NOT10_FAT19306	NOT10	141
2908453	NOT10_FAT19306	NOT10	109
2908454	NOT10_FAT19306	NOT10	108
2908455	NOT10_FAT19306	NOT10	26
2908456	NOT10_FAT19306	NOT10	79
2908457	NOT10_FAT19306	NOT10	45
2908458	NOT10_FAT19306	NOT10	112
2908459	NOT10_FAT19306	NOT10	51
2908460	NOT10_FAT19306	NOT10	17
2908461	NOT10_FAT19306	NOT10	138
2908462	NOT10_FAT19306	NOT10	51
2908463	NOT10_FAT19306	NOT10	94
2908464	NOT10_FAT19306	NOT10	80
2908465	NOT10_FAT19306	NOT10	130
2908466	NOT10_FAT19306	NOT10	111
2908467	NOT10_FAT19306	NOT10	147
2908468	NOT10_FAT19306	NOT10	51
2908469	NOT10_FAT19306	NOT10	75
2908470	NOT10_FAT19306	NOT10	47
2908471	NOT10_FAT19306	NOT10	55
2908472	NOT10_FAT19306	NOT10	127
2908473	NOT10_FAT19306	NOT10	115
2908474	NOT10_FAT19306	NOT10	68
2908475	NOT10_FAT19306	NOT10	27
2908476	NOT10_FAT19306	NOT10	77
2908477	NOT10_FAT19306	NOT10	36
2908478	NOT10_FAT19306	NOT10	123
2908479	NOT10_FAT19306	NOT10	47
2908480	NOT10_FAT19306	NOT10	45
2908481	NOT10_FAT19306	NOT10	80
2908482	NOT10_FAT19306	NOT10	65
2908483	NOT10_FAT19306	NOT10	39
2908484	NOT10_FAT19306	NOT10	164
2908485	NOT10_FAT19306	NOT10	158
2908486	NOT10_FAT19306	NOT10	84
2908487	NOT10_FAT19306	NOT10	117
2908488	NOT10_FAT19306	NOT10	78
2908489	NOT10_FAT19306	NOT10	139
2908490	NOT10_FAT19306	NOT10	108
2908491	NOT10_FAT19306	NOT10	97
2908492	NOT10_FAT19306	NOT10	37
2908493	NOT10_FAT19306	NOT10	101
2908494	NOT10_FAT19306	NOT10	40
2908495	NOT10_FAT19306	NOT10	66
2908496	NOT10_FAT19306	NOT10	34
2908497	NOT10_FAT19306	NOT10	112
2908498	NOT10_FAT19306	NOT10	65
2908499	NOT10_FAT19306	NOT10	57
2908500	NOT10_FAT19306	NOT10	163
2908501	NOT10_FAT19306	NOT10	80
2908502	NOT10_FAT19306	NOT10	45
2908503	NOT10_FAT19306	NOT10	56
2908504	NOT10_FAT19306	NOT10	21
2908505	NOT10_FAT19306	NOT10	51
2908506	NOT10_FAT19306	NOT10	43
2908507	NOT10_FAT19306	NOT10	109
2908508	NOT10_FAT19306	NOT10	77
2908509	NOT10_FAT19306	NOT10	142
2908510	NOT10_FAT19306	NOT10	57
2908511	NOT10_FAT19306	NOT10	137
2908512	NOT10_FAT19306	NOT10	55
2908513	NOT10_FAT19306	NOT10	29
2908514	NOT10_FAT19306	NOT10	32
2908515	NOT10_FAT19306	NOT10	181
2908516	NOT10_FAT19306	NOT10	70
2908517	NOT10_FAT19306	NOT10	56
2908518	NOT10_FAT19306	NOT10	42
2908519	NOT10_FAT19306	NOT10	128
2908520	NOT10_FAT19306	NOT10	53
2908521	NOT10_FAT19306	NOT10	11
2908522	NOT10_FAT19306	NOT10	65
2908523	NOT10_FAT19306	NOT10	63
2908524	NOT10_FAT19306	NOT10	53
2908525	NOT10_FAT19306	NOT10	52
2908526	NOT10_FAT19306	NOT10	71
2908527	NOT10_FAT19306	NOT10	68
2908528	NOT10_FAT19306	NOT10	65
2908529	NOT10_FAT19306	NOT10	131
2908530	NOT10_FAT19306	NOT10	39
2908531	NOT10_FAT19306	NOT10	50
2908532	NOT10_FAT19306	NOT10	70
2908533	NOT10_FAT19306	NOT10	62
2908534	NOT10_FAT19306	NOT10	50
2908535	NOT10_FAT19306	NOT10	28
2908536	NOT10_FAT19306	NOT10	47
2908537	NOT10_FAT19306	NOT10	16
2908538	NOT10_FAT19306	NOT10	168
2908539	NOT10_FAT19306	NOT10	71
2908540	NOT10_FAT19306	NOT10	90
2908541	NOT10_FAT19306	NOT10	86
2908542	NOT10_FAT19306	NOT10	21
2908543	NOT10_FAT19306	NOT10	77
2908544	NOT10_FAT19306	NOT10	33
2908545	NOT10_FAT19306	NOT10	149
2908546	NOT10_FAT19306	NOT10	81
2908547	NOT10_FAT19306	NOT10	80
2908548	NOT10_FAT19306	NOT10	82
2908549	NOT10_FAT19306	NOT10	53
2908550	NOT10_FAT19306	NOT10	100
2908551	NOT10_FAT19306	NOT10	47
2908552	NOT10_FAT19306	NOT10	166
2908553	NOT10_FAT19306	NOT10	70
2908554	NOT10_FAT19306	NOT10	108
2908555	NOT10_FAT19306	NOT10	135
2908556	NOT10_FAT19306	NOT10	38
2908557	NOT10_FAT19306	NOT10	41
2908558	NOT10_FAT19306	NOT10	37
2908559	NOT10_FAT19306	NOT10	90
2908560	NOT10_FAT19306	NOT10	34
2908561	NOT10_FAT19306	NOT10	57
2908562	NOT10_FAT19306	NOT10	110
2908563	NOT10_FAT19306	NOT10	41
2908564	NOT10_FAT19306	NOT10	193
2908565	NOT10_FAT19306	NOT10	141
2908566	NOT10_FAT19306	NOT10	17
2908567	NOT10_FAT19306	NOT10	141
2908568	NOT10_FAT19306	NOT10	155
2908569	NOT10_FAT19306	NOT10	88
2908570	NOT10_FAT19306	NOT10	107
2908571	NOT10_FAT19306	NOT10	59
2908572	NOT10_FAT19306	NOT10	52
2908573	NOT10_FAT19306	NOT10	98
2908574	NOT10_FAT19306	NOT10	98
2908575	NOT10_FAT19306	NOT10	79
2908576	NOT10_FAT19306	NOT10	26
2908577	NOT10_FAT19306	NOT10	41
2908578	NOT10_FAT19306	NOT10	182
2908579	NOT10_FAT19306	NOT10	170
2908580	NOT10_FAT19306	NOT10	81
2908581	NOT10_FAT19306	NOT10	22
2908582	NOT10_FAT19306	NOT10	60
2908583	NOT10_FAT19306	NOT10	40
2908584	NOT10_FAT19306	NOT10	75
2908585	NOT10_FAT19306	NOT10	111
2908586	NOT10_FAT19306	NOT10	78
2908587	NOT10_FAT19306	NOT10	154
2908588	NOT10_FAT19306	NOT10	49
2908589	NOT10_FAT19306	NOT10	136
2908590	NOT10_FAT19306	NOT10	43
2908591	NOT10_FAT19306	NOT10	43
2908592	NOT10_FAT19306	NOT10	48
2908593	NOT10_FAT19306	NOT10	57
2908594	NOT10_FAT19306	NOT10	109
2908595	NOT10_FAT19306	NOT10	66
2908596	NOT10_FAT19306	NOT10	105
2908597	NOT10_FAT19306	NOT10	182
2908598	NOT10_FAT19306	NOT10	80
2908599	NOT10_FAT19306	NOT10	115
2908600	NOT10_FAT19306	NOT10	95
2908601	NOT10_FAT19306	NOT10	17
2908602	NOT10_FAT19306	NOT10	138
2908603	NOT10_FAT19306	NOT10	133
2908604	NOT10_FAT19306	NOT10	85
2908605	NOT10_FAT19306	NOT10	100
2908606	NOT10_FAT19306	NOT10	105
2908607	NOT10_FAT19306	NOT10	115
2908608	NOT10_FAT19306	NOT10	86
2908609	NOT10_FAT19306	NOT10	114
2908610	NOT10_FAT19306	NOT10	51
2908611	NOT10_FAT19306	NOT10	82
2908612	NOT10_FAT19306	NOT10	200
2908613	NOT10_FAT19306	NOT10	65
2908614	NOT10_FAT19306	NOT10	157
2908615	NOT10_FAT19306	NOT10	97
2908616	NOT10_FAT19306	NOT10	70
2908617	NOT10_FAT19306	NOT10	171
2908618	NOT10_FAT19306	NOT10	129
2908619	NOT10_FAT19306	NOT10	50
2908620	NOT10_FAT19306	NOT10	201
2908621	NOT10_FAT19306	NOT10	26
2908622	NOT10_FAT19306	NOT10	176
2908623	NOT10_FAT19306	NOT10	31
2908624	NOT10_FAT19306	NOT10	69
2908625	NOT10_FAT19306	NOT10	68
2908626	NOT10_FAT19306	NOT10	102
2908627	NOT10_FAT19306	NOT10	117
2908628	NOT10_FAT19306	NOT10	88
2908629	NOT10_FAT19306	NOT10	89
2908630	NOT10_FAT19306	NOT10	143
2908631	NOT10_FAT19306	NOT10	85
2908632	NOT10_FAT19306	NOT10	77
2908633	NOT10_FAT19306	NOT10	47
2908634	NOT10_FAT19306	NOT10	31
2908635	NOT10_FAT19306	NOT10	65
2908636	NOT10_FAT19306	NOT10	106
2908637	NOT10_FAT19306	NOT10	72
2908638	NOT10_FAT19306	NOT10	235
2908639	NOT10_FAT19306	NOT10	106
2908640	NOT10_FAT19306	NOT10	44
2908641	NOT10_FAT19306	NOT10	213
2908642	NOT10_FAT19306	NOT10	13
2908643	NOT10_FAT19306	NOT10	112
2908644	NOT10_FAT19306	NOT10	48
2908645	NOT10_FAT19306	NOT10	34
2908646	NOT10_FAT19306	NOT10	136
2908647	NOT10_FAT19306	NOT10	172
2908648	NOT10_FAT19306	NOT10	60
2908649	NOT10_FAT19306	NOT10	137
2908650	NOT10_FAT19306	NOT10	132
2908651	NOT10_FAT19306	NOT10	153
2908652	NOT10_FAT19306	NOT10	45
2908653	NOT10_FAT19306	NOT10	43
2908654	NOT10_FAT19306	NOT10	9
2908655	NOT10_FAT19306	NOT10	45
2908656	NOT10_FAT19306	NOT10	33
2908657	NOT10_FAT19306	NOT10	45
2908658	NOT10_FAT19306	NOT10	246
2908659	NOT10_FAT19306	NOT10	87
2908660	NOT10_FAT19306	NOT10	58
2908661	NOT10_FAT19306	NOT10	98
2908662	NOT10_FAT19306	NOT10	95
2908663	NOT10_FAT19306	NOT10	77
2908664	NOT10_FAT19306	NOT10	63
2908665	NOT10_FAT19306	NOT10	150
2908666	NOT10_FAT19306	NOT10	81
2908667	NOT10_FAT19306	NOT10	41
2908668	NOT10_FAT19306	NOT10	122
2908669	NOT10_FAT19306	NOT10	84
2908670	NOT10_FAT19306	NOT10	202
2908671	NOT10_FAT19306	NOT10	17
2908672	NOT10_FAT19306	NOT10	105
2908673	NOT10_FAT19306	NOT10	42
2908674	NOT10_FAT19306	NOT10	151
2908675	NOT10_FAT19306	NOT10	96
2908676	NOT10_FAT19306	NOT10	47
2908677	NOT10_FAT19306	NOT10	58
2908678	NOT10_FAT19306	NOT10	74
2908679	NOT10_FAT19306	NOT10	19
2908680	NOT10_FAT19306	NOT10	139
2908681	NOT10_FAT19306	NOT10	41
2908682	NOT10_FAT19306	NOT10	85
2908683	NOT10_FAT19306	NOT10	30
2908684	NOT10_FAT19306	NOT10	116
2908685	NOT10_FAT19306	NOT10	78
2908686	NOT10_FAT19306	NOT10	38
2908687	NOT10_FAT19306	NOT10	148
2908688	NOT10_FAT19306	NOT10	41
2908689	NOT10_FAT19306	NOT10	36
2908690	NOT10_FAT19306	NOT10	80
2908691	NOT10_FAT19306	NOT10	38
2908692	NOT10_FAT19306	NOT10	90
2908693	NOT10_FAT19306	NOT10	73
2908694	NOT10_FAT19306	NOT10	130
2908695	NOT10_FAT19306	NOT10	34
2908696	NOT10_FAT19306	NOT10	104
2908697	NOT10_FAT19306	NOT10	81
2908698	NOT10_FAT19306	NOT10	51
2908699	NOT10_FAT19306	NOT10	46
2908700	NOT10_FAT19306	NOT10	25
2908701	NOT10_FAT19306	NOT10	90
2908702	NOT10_FAT19306	NOT10	84
2908703	NOT10_FAT19306	NOT10	147
2908704	NOT10_FAT19306	NOT10	58
2908705	NOT10_FAT19306	NOT10	22
2908706	NOT10_FAT19306	NOT10	32
2908707	NOT10_FAT19306	NOT10	41
2908708	NOT10_FAT19306	NOT10	43
2908709	NOT10_FAT19306	NOT10	26
2908710	NOT10_FAT19306	NOT10	31
2908711	NOT10_FAT19306	NOT10	61
2908712	NOT10_FAT19306	NOT10	44
2908713	NOT10_FAT19306	NOT10	50
2908714	NOT10_FAT19306	NOT10	40
2908715	NOT10_FAT19306	NOT10	23
2908716	NOT10_FAT19306	NOT10	70
2908717	NOT10_FAT19306	NOT10	44
2908718	NOT10_FAT19306	NOT10	130
2908719	NOT10_FAT19306	NOT10	145
2908720	NOT10_FAT19306	NOT10	49
2908721	NOT10_FAT19306	NOT10	118
2908722	NOT10_FAT19306	NOT10	48
2908723	NOT10_FAT19306	NOT10	47
2908724	NOT10_FAT19306	NOT10	92
2908725	NOT10_FAT19306	NOT10	31
2908726	NOT10_FAT19306	NOT10	163
2908727	NOT10_FAT19306	NOT10	145
2908728	NOT10_FAT19306	NOT10	32
2908729	NOT10_FAT19306	NOT10	120
2908730	NOT10_FAT19306	NOT10	118
2908731	NOT10_FAT19306	NOT10	117
2908732	NOT10_FAT19306	NOT10	83
2908733	NOT10_FAT19306	NOT10	245
2908734	NOT10_FAT19306	NOT10	92
2908735	NOT10_FAT19306	NOT10	68
2908736	NOT10_FAT19306	NOT10	34
2908737	NOT10_FAT19306	NOT10	78
2908738	NOT10_FAT19306	NOT10	40
2908739	NOT10_FAT19306	NOT10	70
2908740	NOT10_FAT19306	NOT10	88
2908741	NOT10_FAT19306	NOT10	50
2908742	NOT10_FAT19306	NOT10	109
2908743	NOT10_FAT19306	NOT10	50
2908744	NOT10_FAT19306	NOT10	99
2908745	NOT10_FAT19306	NOT10	51
2908746	NOT10_FAT19306	NOT10	58
2908747	NOT10_FAT19306	NOT10	124
2908748	NOT10_FAT19306	NOT10	83
2908749	NOT10_FAT19306	NOT10	78
2908750	NOT10_FAT19306	NOT10	128
2908751	NOT10_FAT19306	NOT10	103
2908752	NOT10_FAT19306	NOT10	49
2908753	NOT10_FAT19306	NOT10	123
2908754	NOT10_FAT19306	NOT10	66
2908755	NOT10_FAT19306	NOT10	146
2908756	NOT10_FAT19306	NOT10	237
2908757	NOT10_FAT19306	NOT10	77
2908758	NOT10_FAT19306	NOT10	70
2908759	NOT10_FAT19306	NOT10	156
2908760	NOT10_FAT19306	NOT10	113
2908761	NOT10_FAT19306	NOT10	96
2908762	NOT10_FAT19306	NOT10	145
2908763	NOT10_FAT19306	NOT10	104
2908764	NOT10_FAT19306	NOT10	73
2908765	NOT10_FAT19306	NOT10	34
2908766	NOT10_FAT19306	NOT10	74
2908767	NOT10_FAT19306	NOT10	89
2908768	NOT10_FAT19306	NOT10	67
2908769	NOT10_FAT19306	NOT10	107
2908770	NOT10_FAT19306	NOT10	38
2908771	NOT10_FAT19306	NOT10	40
2908772	NOT10_FAT19306	NOT10	39
2908773	NOT10_FAT19306	NOT10	158
2908774	NOT10_FAT19306	NOT10	98
2908775	NOT10_FAT19306	NOT10	23
2908776	NOT10_FAT19306	NOT10	100
2908777	NOT10_FAT19306	NOT10	51
2908778	NOT10_FAT19306	NOT10	64
2908779	NOT10_FAT19306	NOT10	76
2908780	NOT10_FAT19306	NOT10	62
2908781	NOT10_FAT19306	NOT10	115
2908782	NOT10_FAT19306	NOT10	110
2908783	NOT10_FAT19306	NOT10	256
2908784	NOT10_FAT19306	NOT10	44
2908785	NOT10_FAT19306	NOT10	48
2908786	NOT10_FAT19306	NOT10	65
2908787	NOT10_FAT19306	NOT10	76
2908788	NOT10_FAT19306	NOT10	39
2908789	NOT10_FAT19306	NOT10	82
2908790	NOT10_FAT19306	NOT10	120
2908791	NOT10_FAT19306	NOT10	35
2908792	NOT10_FAT19306	NOT10	57
2908793	NOT10_FAT19306	NOT10	78
2908794	NOT10_FAT19306	NOT10	24
2908795	NOT10_FAT19306	NOT10	50
2908796	NOT10_FAT19306	NOT10	19
2908797	NOT10_FAT19306	NOT10	50
2908798	NOT10_FAT19306	NOT10	78
2908799	NOT10_FAT19306	NOT10	122
2908800	NOT10_FAT19306	NOT10	54
2908801	NOT10_FAT19306	NOT10	80
2908802	NOT10_FAT19306	NOT10	36
2908803	NOT10_FAT19306	NOT10	108
2908804	NOT10_FAT19306	NOT10	92
2908805	NOT10_FAT19306	NOT10	28
2908806	NOT10_FAT19306	NOT10	122
2908807	NOT10_FAT19306	NOT10	185
2908808	NOT10_FAT19306	NOT10	174
2908809	NOT10_FAT19306	NOT10	118
2908810	NOT10_FAT19306	NOT10	42
2908811	NOT10_FAT19306	NOT10	65
2908812	NOT10_FAT19306	NOT10	65
2908813	NOT10_FAT19306	NOT10	88
2908814	NOT10_FAT19306	NOT10	47
2908815	NOT10_FAT19306	NOT10	62
2908816	NOT10_FAT19306	NOT10	92
2908817	NOT10_FAT19306	NOT10	31
2908818	NOT10_FAT19306	NOT10	13
2908819	NOT10_FAT19306	NOT10	34
2908820	NOT10_FAT19306	NOT10	164
2908821	NOT10_FAT19306	NOT10	77
2908822	NOT10_FAT19306	NOT10	63
2908823	NOT10_FAT19306	NOT10	191
2908824	NOT10_FAT19306	NOT10	21
2908825	NOT10_FAT19306	NOT10	116
2908826	NOT10_FAT19306	NOT10	53
2908827	NOT10_FAT19306	NOT10	209
2908828	NOT10_FAT19306	NOT10	89
2908829	NOT10_FAT19306	NOT10	34
2908830	NOT10_FAT19306	NOT10	88
2908831	NOT10_FAT19306	NOT10	63
2908832	NOT10_FAT19306	NOT10	39
2908833	NOT10_FAT19306	NOT10	88
2908834	NOT10_FAT19306	NOT10	117
2908835	NOT10_FAT19306	NOT10	134
2908836	NOT10_FAT19306	NOT10	56
2908837	NOT10_FAT19306	NOT10	59
2908838	NOT10_FAT19306	NOT10	71
2908839	NOT10_FAT19306	NOT10	42
2908840	NOT10_FAT19306	NOT10	115
2908841	NOT10_FAT19306	NOT10	139
2908842	NOT10_FAT19306	NOT10	39
2908843	NOT10_FAT19306	NOT10	72
2908844	NOT10_FAT19306	NOT10	85
2908845	NOT10_FAT19306	NOT10	86
2908846	NOT10_FAT19306	NOT10	65
2908847	NOT10_FAT19306	NOT10	119
2908848	NOT10_FAT19306	NOT10	103
2908849	NOT10_FAT19306	NOT10	75
2908850	NOT10_FAT19306	NOT10	76
2908851	NOT10_FAT19306	NOT10	130
2908852	NOT10_FAT19306	NOT10	197
2908853	NOT10_FAT19306	NOT10	113
2908854	NOT10_FAT19306	NOT10	10
2908855	NOT10_FAT19306	NOT10	135
2908856	NOT10_FAT19306	NOT10	24
2908857	NOT10_FAT19306	NOT10	14
2908858	NOT10_FAT19306	NOT10	137
2908859	NOT10_FAT19306	NOT10	18
2908860	NOT10_FAT19306	NOT10	154
2908861	NOT10_FAT19306	NOT10	73
2908862	NOT10_FAT19306	NOT10	45
2908863	NOT10_FAT19306	NOT10	76
2908864	NOT10_FAT19306	NOT10	56
2908865	NOT10_FAT19306	NOT10	87
2908866	NOT10_FAT19306	NOT10	90
2908867	NOT10_FAT19306	NOT10	59
2908868	NOT10_FAT19306	NOT10	101
2908869	NOT10_FAT19306	NOT10	73
2908870	NOT10_FAT19306	NOT10	44
2908871	NOT10_FAT19306	NOT10	67
2908872	NOT10_FAT19306	NOT10	160
2908873	NOT10_FAT19306	NOT10	60
2908874	NOT10_FAT19306	NOT10	42
2908875	NOT10_FAT19306	NOT10	194
2908876	NOT10_FAT19306	NOT10	75
2908877	NOT10_FAT19306	NOT10	41
2908878	NOT10_FAT19306	NOT10	27
2908879	NOT10_FAT19306	NOT10	145
2908880	NOT10_FAT19306	NOT10	184
2908881	NOT10_FAT19306	NOT10	71
2908882	NOT10_FAT19306	NOT10	105
2908883	NOT10_FAT19306	NOT10	143
2908884	NOT10_FAT19306	NOT10	56
2908885	NOT10_FAT19306	NOT10	92
2908886	NOT10_FAT19306	NOT10	159
2908887	NOT10_FAT19306	NOT10	72
2908888	NOT10_FAT19306	NOT10	264
2908889	NOT10_FAT19306	NOT10	22
2908890	NOT10_FAT19306	NOT10	45
2908891	NOT10_FAT19306	NOT10	67
2908892	NOT10_FAT19306	NOT10	80
2908893	NOT10_FAT19306	NOT10	35
2908894	NOT10_FAT19306	NOT10	62
2908895	NOT10_FAT19306	NOT10	35
2908896	NOT10_FAT19306	NOT10	51
2908897	NOT10_FAT19306	NOT10	90
2908898	NOT10_FAT19306	NOT10	80
2908899	NOT10_FAT19306	NOT10	96
2908900	NOT10_FAT19306	NOT10	36
2908901	NOT10_FAT19306	NOT10	20
2908902	NOT10_FAT19306	NOT10	78
2908903	NOT10_FAT19306	NOT10	59
2908904	NOT10_FAT19306	NOT10	118
2908905	NOT10_FAT19306	NOT10	54
2908906	NOT10_FAT19306	NOT10	109
2908907	NOT10_FAT19306	NOT10	44
2908908	NOT10_FAT19306	NOT10	99
2908909	NOT10_FAT19306	NOT10	96
2908910	NOT10_FAT19306	NOT10	99
2908911	NOT10_FAT19306	NOT10	33
2908912	NOT10_FAT19306	NOT10	39
2908913	NOT10_FAT19306	NOT10	191
2908914	NOT10_FAT19306	NOT10	62
2908915	NOT10_FAT19306	NOT10	131
2908916	NOT10_FAT19306	NOT10	139
2908917	NOT10_FAT19306	NOT10	132
2908918	NOT10_FAT19306	NOT10	68
2908919	NOT10_FAT19306	NOT10	44
2908920	NOT10_FAT19306	NOT10	34
2908921	NOT10_FAT19306	NOT10	61
2908922	NOT10_FAT19306	NOT10	31
2908923	NOT10_FAT19306	NOT10	106
2908924	NOT10_FAT19306	NOT10	54
2908925	NOT10_FAT19306	NOT10	143
2908926	NOT10_FAT19306	NOT10	99
2908927	NOT10_FAT19306	NOT10	57
2908928	NOT10_FAT19306	NOT10	45
2908929	NOT10_FAT19306	NOT10	38
2908930	NOT10_FAT19306	NOT10	122
2908931	NOT10_FAT19306	NOT10	79
2908932	NOT10_FAT19306	NOT10	28
2908933	NOT10_FAT19306	NOT10	82
2908934	NOT10_FAT19306	NOT10	140
2908935	NOT10_FAT19306	NOT10	205
2908936	NOT10_FAT19306	NOT10	227
2908937	NOT10_FAT19306	NOT10	136
2908938	NOT10_FAT19306	NOT10	86
2908939	NOT10_FAT19306	NOT10	36
2908940	NOT10_FAT19306	NOT10	131
2908941	NOT10_FAT19306	NOT10	79
2908942	NOT10_FAT19306	NOT10	49
2908943	NOT10_FAT19306	NOT10	73
2908944	NOT10_FAT19306	NOT10	120
2908945	NOT10_FAT19306	NOT10	124
2908946	NOT10_FAT19306	NOT10	36
2908947	NOT10_FAT19306	NOT10	132
2908948	NOT10_FAT19306	NOT10	80
2908949	NOT10_FAT19306	NOT10	49
2908950	NOT10_FAT19306	NOT10	69
2908951	NOT10_FAT19306	NOT10	39
2908952	NOT10_FAT19306	NOT10	127
2908953	NOT10_FAT19306	NOT10	96
2908954	NOT10_FAT19306	NOT10	25
2908955	NOT10_FAT19306	NOT10	56
2908956	NOT10_FAT19306	NOT10	26
2908957	NOT10_FAT19306	NOT10	101
2908958	NOT10_FAT19306	NOT10	18
2908959	NOT10_FAT19306	NOT10	93
2908960	NOT10_FAT19306	NOT10	71
2908961	NOT10_FAT19306	NOT10	37
2908962	NOT10_FAT19306	NOT10	52
2908963	NOT10_FAT19306	NOT10	65
2908964	NOT10_FAT19306	NOT10	103
2908965	NOT10_FAT19306	NOT10	90
2908966	NOT10_FAT19306	NOT10	73
2908967	NOT10_FAT19306	NOT10	48
2908968	NOT10_FAT19306	NOT10	91
2908969	NOT10_FAT19306	NOT10	45
2908970	NOT10_FAT19306	NOT10	63
2908971	NOT10_FAT19306	NOT10	86
2908972	NOT10_FAT19306	NOT10	113
2908973	NOT10_FAT19306	NOT10	68
2908974	NOT10_FAT19306	NOT10	122
2908975	NOT10_FAT19306	NOT10	181
2908976	NOT10_FAT19306	NOT10	41
2908977	NOT10_FAT19306	NOT10	35
2908978	NOT10_FAT19306	NOT10	97
2908979	NOT10_FAT19306	NOT10	26
2908980	NOT10_FAT19306	NOT10	104
2908981	NOT10_FAT19306	NOT10	26
2908982	NOT10_FAT19306	NOT10	67
2908983	NOT10_FAT19306	NOT10	79
2908984	NOT10_FAT19306	NOT10	207
2908985	NOT10_FAT19306	NOT10	73
2908986	NOT10_FAT19306	NOT10	39
2908987	NOT10_FAT19306	NOT10	69
2908988	NOT10_FAT19306	NOT10	50
2908989	NOT10_FAT19306	NOT10	78
2908990	NOT10_FAT19306	NOT10	21
2908991	NOT10_FAT19306	NOT10	26
2908992	NOT10_FAT19306	NOT10	72
2908993	NOT10_FAT19306	NOT10	65
2908994	NOT10_FAT19306	NOT10	82
2908995	NOT10_FAT19306	NOT10	120
2908996	NOT10_FAT19306	NOT10	46
2908997	NOT10_FAT19306	NOT10	46
2908998	NOT10_FAT19306	NOT10	161
2908999	NOT10_FAT19306	NOT10	29
2909000	NOT10_FAT19306	NOT10	137
2909001	NOT10_FAT19306	NOT10	69
2909002	NOT10_FAT19306	NOT10	58
2909003	NOT10_FAT19306	NOT10	58
2909004	NOT10_FAT19306	NOT10	58
2909005	NOT10_FAT19306	NOT10	33
2909006	NOT10_FAT19306	NOT10	12
2909007	NOT10_FAT19306	NOT10	108
2909008	NOT10_FAT19306	NOT10	44
2909009	NOT10_FAT19306	NOT10	29
2909010	NOT10_FAT19306	NOT10	65
2909011	NOT10_FAT19306	NOT10	137
2909012	NOT10_FAT19306	NOT10	134
2909013	NOT10_FAT19306	NOT10	82
2909014	NOT10_FAT19306	NOT10	105
2909015	NOT10_FAT19306	NOT10	179
2909016	NOT10_FAT19306	NOT10	90
2909017	NOT10_FAT19306	NOT10	74
2909018	NOT10_FAT19306	NOT10	65
2909019	NOT10_FAT19306	NOT10	187
2909020	NOT10_FAT19306	NOT10	48
2909021	NOT10_FAT19306	NOT10	107
2909022	NOT10_FAT19306	NOT10	90
2909023	NOT10_FAT19306	NOT10	13
2909024	NOT10_FAT19306	NOT10	50
2909025	NOT10_FAT19306	NOT10	36
2909026	NOT10_FAT19306	NOT10	139
2909027	NOT10_FAT19306	NOT10	99
2909028	NOT10_FAT19306	NOT10	24
2909029	NOT10_FAT19306	NOT10	114
2909030	NOT10_FAT19306	NOT10	59
2909031	NOT10_FAT19306	NOT10	114
2909032	NOT10_FAT19306	NOT10	58
2909033	NOT10_FAT19306	NOT10	76
2909034	NOT10_FAT19306	NOT10	89
2909035	NOT10_FAT19306	NOT10	30
2909036	NOT10_FAT19306	NOT10	44
2909037	NOT10_FAT19306	NOT10	81
2909038	NOT10_FAT19306	NOT10	90
2909039	NOT10_FAT19306	NOT10	62
2909040	NOT10_FAT19306	NOT10	120
2909041	NOT10_FAT19306	NOT10	158
2909042	NOT10_FAT19306	NOT10	42
2909043	NOT10_FAT19306	NOT10	46
2909044	NOT10_FAT19306	NOT10	124
2909045	NOT10_FAT19306	NOT10	110
2909046	NOT10_FAT19306	NOT10	81
2909047	NOT10_FAT19306	NOT10	136
2909048	NOT10_FAT19306	NOT10	49
2909049	NOT10_FAT19306	NOT10	94
2909050	NOT10_FAT19306	NOT10	39
2909051	NOT10_FAT19306	NOT10	82
2909052	NOT10_FAT19306	NOT10	177
2909053	NOT10_FAT19306	NOT10	68
2909054	NOT10_FAT19306	NOT10	106
2909055	NOT10_FAT19306	NOT10	53
2909056	NOT10_FAT19306	NOT10	153
2909057	NOT10_FAT19306	NOT10	24
2909058	NOT10_FAT19306	NOT10	129
2909059	NOT10_FAT19306	NOT10	96
2909060	NOT10_FAT19306	NOT10	195
2909061	NOT10_FAT19306	NOT10	64
2909062	NOT10_FAT19306	NOT10	84
2909063	NOT10_FAT19306	NOT10	17
2909064	NOT10_FAT19306	NOT10	37
2909065	NOT10_FAT19306	NOT10	16
2909066	NOT10_FAT19306	NOT10	28
2909067	NOT10_FAT19306	NOT10	137
2909068	NOT10_FAT19306	NOT10	108
2909069	NOT10_FAT19306	NOT10	51
2909070	NOT10_FAT19306	NOT10	127
2909071	NOT10_FAT19306	NOT10	82
2909072	NOT10_FAT19306	NOT10	182
2909073	NOT10_FAT19306	NOT10	139
2909074	NOT10_FAT19306	NOT10	54
2909075	NOT10_FAT19306	NOT10	93
2909076	NOT10_FAT19306	NOT10	42
2909077	NOT10_FAT19306	NOT10	47
2909078	NOT10_FAT19306	NOT10	89
2909079	NOT10_FAT19306	NOT10	47
2909080	NOT10_FAT19306	NOT10	170
2909081	NOT10_FAT19306	NOT10	74
2909082	NOT10_FAT19306	NOT10	101
2909083	NOT10_FAT19306	NOT10	35
2909084	NOT10_FAT19306	NOT10	44
2909085	NOT10_FAT19306	NOT10	96
2909086	NOT10_FAT19306	NOT10	145
2909087	NOT10_FAT19306	NOT10	52
2909088	NOT10_FAT19306	NOT10	81
2909089	NOT10_FAT19306	NOT10	98
2909090	NOT10_FAT19306	NOT10	42
2909091	NOT10_FAT19306	NOT10	114
2909092	NOT10_FAT19306	NOT10	127
2909093	NOT10_FAT19306	NOT10	33
2909094	NOT10_FAT19306	NOT10	59
2909095	NOT10_FAT19306	NOT10	61
2909096	NOT10_FAT19306	NOT10	62
2909097	NOT10_FAT19306	NOT10	128
2909098	NOT10_FAT19306	NOT10	84
2909099	NOT10_FAT19306	NOT10	95
2909100	NOT10_FAT19306	NOT10	28
2909101	NOT10_FAT19306	NOT10	85
2909102	NOT10_FAT19306	NOT10	40
2909103	NOT10_FAT19306	NOT10	64
2909104	NOT10_FAT19306	NOT10	155
2909105	NOT10_FAT19306	NOT10	57
2909106	NOT10_FAT19306	NOT10	71
2909107	NOT10_FAT19306	NOT10	61
2909108	NOT10_FAT19306	NOT10	111
2909109	NOT10_FAT19306	NOT10	64
2909110	NOT10_FAT19306	NOT10	36
2909111	NOT10_FAT19306	NOT10	115
2909112	NOT10_FAT19306	NOT10	31
2909113	NOT10_FAT19306	NOT10	66
2909114	NOT10_FAT19306	NOT10	126
2909115	NOT10_FAT19306	NOT10	109
2909116	NOT10_FAT19306	NOT10	65
2909117	NOT10_FAT19306	NOT10	230
2909118	NOT10_FAT19306	NOT10	90
2909119	NOT10_FAT19306	NOT10	173
2909120	NOT10_FAT19306	NOT10	91
2909121	NOT10_FAT19306	NOT10	56
2909122	NOT10_FAT19306	NOT10	86
2909123	NOT10_FAT19306	NOT10	165
2909124	NOT10_FAT19306	NOT10	16
2909125	NOT10_FAT19306	NOT10	93
2909126	NOT10_FAT19306	NOT10	61
2909127	NOT10_FAT19306	NOT10	65
2909128	NOT10_FAT19306	NOT10	129
2909129	NOT10_FAT19306	NOT10	77
2909130	NOT10_FAT19306	NOT10	128
2909131	NOT10_FAT19306	NOT10	101
2909132	NOT10_FAT19306	NOT10	122
2909133	NOT10_FAT19306	NOT10	141
2909134	NOT10_FAT19306	NOT10	78
2909135	NOT10_FAT19306	NOT10	57
2909136	NOT10_FAT19306	NOT10	108
2909137	NOT10_FAT19306	NOT10	107
2909138	NOT10_FAT19306	NOT10	52
2909139	NOT10_FAT19306	NOT10	90
2909140	NOT10_FAT19306	NOT10	40
2909141	NOT10_FAT19306	NOT10	122
2909142	NOT10_FAT19306	NOT10	79
2909143	NOT10_FAT19306	NOT10	18
2909144	NOT10_FAT19306	NOT10	39
2909145	NOT10_FAT19306	NOT10	51
2909146	NOT10_FAT19306	NOT10	88
2909147	NOT10_FAT19306	NOT10	136
2909148	NOT10_FAT19306	NOT10	99
2909149	NOT10_FAT19306	NOT10	42
2909150	NOT10_FAT19306	NOT10	137
2909151	NOT10_FAT19306	NOT10	100
2909152	NOT10_FAT19306	NOT10	143
2909153	NOT10_FAT19306	NOT10	55
2909154	NOT10_FAT19306	NOT10	119
2909155	NOT10_FAT19306	NOT10	36
2909156	NOT10_FAT19306	NOT10	62
2909157	NOT10_FAT19306	NOT10	165
2909158	NOT10_FAT19306	NOT10	24
2909159	NOT10_FAT19306	NOT10	154
2909160	NOT10_FAT19306	NOT10	69
2909161	NOT10_FAT19306	NOT10	45
2909162	NOT10_FAT19306	NOT10	105
2909163	NOT10_FAT19306	NOT10	54
2909164	NOT10_FAT19306	NOT10	70
2909165	NOT10_FAT19306	NOT10	87
2909166	NOT10_FAT19306	NOT10	211
2909167	NOT10_FAT19306	NOT10	134
2909168	NOT10_FAT19306	NOT10	113
2909169	NOT10_FAT19306	NOT10	65
2909170	NOT10_FAT19306	NOT10	118
2909171	NOT10_FAT19306	NOT10	112
2909172	NOT10_FAT19306	NOT10	85
2909173	NOT10_FAT19306	NOT10	100
2909174	NOT10_FAT19306	NOT10	77
2909175	NOT10_FAT19306	NOT10	101
2909176	NOT10_FAT19306	NOT10	103
2909177	NOT10_FAT19306	NOT10	113
2909178	NOT10_FAT19306	NOT10	91
2909179	NOT10_FAT19306	NOT10	57
2909180	NOT10_FAT19306	NOT10	36
2909181	NOT10_FAT19306	NOT10	25
2909182	NOT10_FAT19306	NOT10	158
2909183	NOT10_FAT19306	NOT10	219
2909184	NOT10_FAT19306	NOT10	33
2909185	NOT10_FAT19306	NOT10	76
2909186	NOT10_FAT19306	NOT10	102
2909187	NOT10_FAT19306	NOT10	52
2909188	NOT10_FAT19306	NOT10	55
2909189	NOT10_FAT19306	NOT10	49
2909190	NOT10_FAT19306	NOT10	92
2909191	NOT10_FAT19306	NOT10	125
2909192	NOT10_FAT19306	NOT10	50
2909193	NOT10_FAT19306	NOT10	47
2909194	NOT10_FAT19306	NOT10	55
2909195	NOT10_FAT19306	NOT10	42
2909196	NOT10_FAT19306	NOT10	13
2909197	NOT10_FAT19306	NOT10	91
2909198	NOT10_FAT19306	NOT10	121
2909199	NOT10_FAT19306	NOT10	72
2909200	NOT10_FAT19306	NOT10	88
2909201	NOT10_FAT19306	NOT10	27
2909202	NOT10_FAT19306	NOT10	200
2909203	NOT10_FAT19306	NOT10	52
2909204	NOT10_FAT19306	NOT10	86
2909205	NOT10_FAT19306	NOT10	44
2909206	NOT10_FAT19306	NOT10	214
2909207	NOT10_FAT19306	NOT10	146
2909208	NOT10_FAT19306	NOT10	65
2909209	NOT10_FAT19306	NOT10	71
2909210	NOT10_FAT19306	NOT10	111
2909211	NOT10_FAT19306	NOT10	60
2909212	NOT10_FAT19306	NOT10	105
2909213	NOT10_FAT19306	NOT10	91
2909214	NOT10_FAT19306	NOT10	12
2909215	NOT10_FAT19306	NOT10	45
2909216	NOT10_FAT19306	NOT10	62
2909217	NOT10_FAT19306	NOT10	76
2909218	NOT10_FAT19306	NOT10	61
2909219	NOT10_FAT19306	NOT10	63
2909220	NOT10_FAT19306	NOT10	198
2909221	NOT10_FAT19306	NOT10	146
2909222	NOT10_FAT19306	NOT10	48
2909223	NOT10_FAT19306	NOT10	49
2909224	NOT10_FAT19306	NOT10	88
2909225	NOT10_FAT19306	NOT10	139
2909226	NOT10_FAT19306	NOT10	11
2909227	NOT10_FAT19306	NOT10	137
2909228	NOT10_FAT19306	NOT10	88
2909229	NOT10_FAT19306	NOT10	66
2909230	NOT10_FAT19306	NOT10	51
2909231	NOT10_FAT19306	NOT10	191
2909232	NOT10_FAT19306	NOT10	99
2909233	NOT10_FAT19306	NOT10	38
2909234	NOT10_FAT19306	NOT10	154
2909235	NOT10_FAT19306	NOT10	105
2909236	NOT10_FAT19306	NOT10	60
2909237	NOT10_FAT19306	NOT10	38
2909238	NOT10_FAT19306	NOT10	53
2909239	NOT10_FAT19306	NOT10	82
2909240	NOT10_FAT19306	NOT10	47
2909241	NOT10_FAT19306	NOT10	118
2909242	NOT10_FAT19306	NOT10	125
2909243	NOT10_FAT19306	NOT10	110
2909244	NOT10_FAT19306	NOT10	36
2909245	NOT10_FAT19306	NOT10	97
2909246	NOT10_FAT19306	NOT10	116
2909247	NOT10_FAT19306	NOT10	40
2909248	NOT10_FAT19306	NOT10	36
2909249	NOT10_FAT19306	NOT10	93
2909250	NOT10_FAT19306	NOT10	141
2909251	NOT10_FAT19306	NOT10	22
2909252	NOT10_FAT19306	NOT10	53
2909253	NOT10_FAT19306	NOT10	109
2909254	NOT10_FAT19306	NOT10	117
2909255	NOT10_FAT19306	NOT10	64
2909256	NOT10_FAT19306	NOT10	63
2909257	NOT10_FAT19306	NOT10	65
2909258	NOT10_FAT19306	NOT10	73
2909259	NOT10_FAT19306	NOT10	53
2909260	NOT10_FAT19306	NOT10	52
2909261	NOT10_FAT19306	NOT10	150
2909262	NOT10_FAT19306	NOT10	134
2909263	NOT10_FAT19306	NOT10	133
2909264	NOT10_FAT19306	NOT10	91
2909265	NOT10_FAT19306	NOT10	37
2909266	NOT10_FAT19306	NOT10	48
2909267	NOT10_FAT19306	NOT10	165
2909268	NOT10_FAT19306	NOT10	174
2909269	NOT10_FAT19306	NOT10	158
2909270	NOT10_FAT19306	NOT10	62
2909271	NOT10_FAT19306	NOT10	96
2909272	NOT10_FAT19306	NOT10	43
2909273	NOT10_FAT19306	NOT10	85
2909274	NOT10_FAT19306	NOT10	93
2909275	NOT10_FAT19306	NOT10	36
2909276	NOT10_FAT19306	NOT10	84
2909277	NOT10_FAT19306	NOT10	61
2909278	NOT10_FAT19306	NOT10	50
2909279	NOT10_FAT19306	NOT10	41
2909280	NOT10_FAT19306	NOT10	27
2909281	NOT10_FAT19306	NOT10	114
2909282	NOT10_FAT19306	NOT10	65
2909283	NOT10_FAT19306	NOT10	94
2909284	NOT10_FAT19306	NOT10	167
2909285	NOT10_FAT19306	NOT10	75
2909286	NOT10_FAT19306	NOT10	41
2909287	NOT10_FAT19306	NOT10	73
2909288	NOT10_FAT19306	NOT10	143
2909289	NOT10_FAT19306	NOT10	26
2909290	NOT10_FAT19306	NOT10	33
2909291	NOT10_FAT19306	NOT10	116
2909292	NOT10_FAT19306	NOT10	44
2909293	NOT10_FAT19306	NOT10	85
2909294	NOT10_FAT19306	NOT10	79
2909295	NOT10_FAT19306	NOT10	109
2909296	NOT10_FAT19306	NOT10	126
2909297	NOT10_FAT19306	NOT10	142
2909298	NOT10_FAT19306	NOT10	72
2909299	NOT10_FAT19306	NOT10	131
2909300	NOT10_FAT19306	NOT10	48
2909301	NOT10_FAT19306	NOT10	119
2909302	NOT10_FAT19306	NOT10	34
2909303	NOT10_FAT19306	NOT10	60
2909304	NOT10_FAT19306	NOT10	111
2909305	NOT10_FAT19306	NOT10	122
2909306	NOT10_FAT19306	NOT10	106
2909307	NOT10_FAT19306	NOT10	104
2909308	NOT10_FAT19306	NOT10	89
2909309	NOT10_FAT19306	NOT10	109
2909310	NOT10_FAT19306	NOT10	137
2909311	NOT10_FAT19306	NOT10	59
2909312	NOT10_FAT19306	NOT10	65
2909313	NOT10_FAT19306	NOT10	96
2909314	NOT10_FAT19306	NOT10	144
2909315	NOT10_FAT19306	NOT10	58
2909316	NOT10_FAT19306	NOT10	161
2909317	NOT10_FAT19306	NOT10	182
2909318	NOT10_FAT19306	NOT10	84
2909319	NOT10_FAT19306	NOT10	43
2909320	NOT10_FAT19306	NOT10	67
2909321	NOT10_FAT19306	NOT10	163
2909322	NOT10_FAT19306	NOT10	120
2909323	NOT10_FAT19306	NOT10	115
2909324	NOT10_FAT19306	NOT10	26
2909325	NOT10_FAT19306	NOT10	76
2909326	NOT10_FAT19306	NOT10	35
2909327	NOT10_FAT19306	NOT10	82
2909328	NOT10_FAT19306	NOT10	172
2909329	NOT10_FAT19306	NOT10	91
2909330	NOT10_FAT19306	NOT10	54
2909331	NOT10_FAT19306	NOT10	133
2909332	NOT10_FAT19306	NOT10	54
2909333	NOT10_FAT19306	NOT10	73
2909334	NOT10_FAT19306	NOT10	31
2909335	NOT10_FAT19306	NOT10	146
2909336	NOT10_FAT19306	NOT10	24
2909337	NOT10_FAT19306	NOT10	38
2909338	NOT10_FAT19306	NOT10	70
2909339	NOT10_FAT19306	NOT10	195
2909340	NOT10_FAT19306	NOT10	50
2909341	NOT10_FAT19306	NOT10	75
2909342	NOT10_FAT19306	NOT10	240
2909343	NOT10_FAT19306	NOT10	66
2909344	NOT10_FAT19306	NOT10	97
2909345	NOT10_FAT19306	NOT10	43
2909346	NOT10_FAT19306	NOT10	20
2909347	NOT10_FAT19306	NOT10	78
2909348	NOT10_FAT19306	NOT10	40
2909349	NOT10_FAT19306	NOT10	139
2909350	NOT10_FAT19306	NOT10	96
2909351	NOT10_FAT19306	NOT10	8
2909352	NOT10_FAT19306	NOT10	226
2909353	NOT10_FAT19306	NOT10	38
2909354	NOT10_FAT19306	NOT10	174
2909355	NOT10_FAT19306	NOT10	154
2909356	NOT10_FAT19306	NOT10	22
2909357	NOT10_FAT19306	NOT10	74
2909358	NOT10_FAT19306	NOT10	49
2909359	NOT10_FAT19306	NOT10	80
2909360	NOT10_FAT19306	NOT10	96
2909361	NOT10_FAT19306	NOT10	46
2909362	NOT10_FAT19306	NOT10	21
2909363	NOT10_FAT19306	NOT10	148
2909364	NOT10_FAT19306	NOT10	29
2909365	NOT10_FAT19306	NOT10	83
2909366	NOT10_FAT19306	NOT10	63
2909367	NOT10_FAT19306	NOT10	96
2909368	NOT10_FAT19306	NOT10	110
2909369	NOT10_FAT19306	NOT10	90
2909370	NOT10_FAT19306	NOT10	103
2909371	NOT10_FAT19306	NOT10	65
2909372	NOT10_FAT19306	NOT10	73
2909373	NOT10_FAT19306	NOT10	163
2909374	NOT10_FAT19306	NOT10	79
2909375	NOT10_FAT19306	NOT10	101
2909376	NOT10_FAT19306	NOT10	70
2909377	NOT10_FAT19306	NOT10	109
2909378	NOT10_FAT19306	NOT10	27
2909379	NOT10_FAT19306	NOT10	55
2909380	NOT10_FAT19306	NOT10	38
2909381	NOT10_FAT19306	NOT10	62
2909382	NOT10_FAT19306	NOT10	112
2909383	NOT10_FAT19306	NOT10	28
2909384	NOT10_FAT19306	NOT10	245
2909385	NOT10_FAT19306	NOT10	63
2909386	NOT10_FAT19306	NOT10	131
2909387	NOT10_FAT19306	NOT10	159
2909388	NOT10_FAT19306	NOT10	62
2909389	NOT10_FAT19306	NOT10	45
2909390	NOT10_FAT19306	NOT10	17
2909391	NOT10_FAT19306	NOT10	161
2909392	NOT10_FAT19306	NOT10	114
2909393	NOT10_FAT19306	NOT10	238
2909394	NOT10_FAT19306	NOT10	41
2909395	NOT10_FAT19306	NOT10	180
2909396	NOT10_FAT19306	NOT10	33
2909397	NOT10_FAT19306	NOT10	60
2909398	NOT10_FAT19306	NOT10	141
2909399	NOT10_FAT19306	NOT10	188
2909400	NOT10_FAT19306	NOT10	41
2909401	NOT10_FAT19306	NOT10	106
2909402	NOT10_FAT19306	NOT10	153
2909403	NOT10_FAT19306	NOT10	122
2909404	NOT10_FAT19306	NOT10	162
2909405	NOT10_FAT19306	NOT10	67
2909406	NOT10_FAT19306	NOT10	103
2909407	NOT10_FAT19306	NOT10	76
2909408	NOT10_FAT19306	NOT10	169
2909409	NOT10_FAT19306	NOT10	39
2909410	NOT10_FAT19306	NOT10	231
2909411	NOT10_FAT19306	NOT10	18
2909412	NOT10_FAT19306	NOT10	36
2909413	NOT10_FAT19306	NOT10	39
2909414	NOT10_FAT19306	NOT10	82
2909415	NOT10_FAT19306	NOT10	47
2909416	NOT10_FAT19306	NOT10	75
2909417	NOT10_FAT19306	NOT10	31
2909418	NOT10_FAT19306	NOT10	54
2909419	NOT10_FAT19306	NOT10	197
2909420	NOT10_FAT19306	NOT10	55
2909421	NOT10_FAT19306	NOT10	64
2909422	NOT10_FAT19306	NOT10	103
2909423	NOT10_FAT19306	NOT10	78
2909424	NOT10_FAT19306	NOT10	28
2909425	NOT10_FAT19306	NOT10	67
2909426	NOT10_FAT19306	NOT10	29
2909427	NOT10_FAT19306	NOT10	119
2909428	NOT10_FAT19306	NOT10	124
2909429	NOT10_FAT19306	NOT10	62
2909430	NOT10_FAT19306	NOT10	62
2909431	NOT10_FAT19306	NOT10	154
2909432	NOT10_FAT19306	NOT10	94
2909433	NOT10_FAT19306	NOT10	51
2909434	NOT10_FAT19306	NOT10	64
2909435	NOT10_FAT19306	NOT10	55
2909436	NOT10_FAT19306	NOT10	100
2909437	NOT10_FAT19306	NOT10	115
2909438	NOT10_FAT19306	NOT10	61
2909439	NOT10_FAT19306	NOT10	38
2909440	NOT10_FAT19306	NOT10	96
2909441	NOT10_FAT19306	NOT10	148
2909442	NOT10_FAT19306	NOT10	55
2909443	NOT10_FAT19306	NOT10	35
2909444	NOT10_FAT19306	NOT10	142
2909445	NOT10_FAT19306	NOT10	42
2909446	NOT10_FAT19306	NOT10	171
2909447	NOT10_FAT19306	NOT10	92
2909448	NOT10_FAT19306	NOT10	54
2909449	NOT10_FAT19306	NOT10	26
2909450	NOT10_FAT19306	NOT10	161
2909451	NOT10_FAT19306	NOT10	184
2909452	NOT10_FAT19306	NOT10	89
2909453	NOT10_FAT19306	NOT10	138
2909454	NOT10_FAT19306	NOT10	69
2909455	NOT10_FAT19306	NOT10	24
2909456	NOT10_FAT19306	NOT10	50
2909457	NOT10_FAT19306	NOT10	89
2909458	NOT10_FAT19306	NOT10	96
2909459	NOT10_FAT19306	NOT10	46
2909460	NOT10_FAT19306	NOT10	136
2909461	NOT10_FAT19306	NOT10	53
2909462	NOT10_FAT19306	NOT10	146
2909463	NOT10_FAT19306	NOT10	7
2909464	NOT10_FAT19306	NOT10	52
2909465	NOT10_FAT19306	NOT10	59
2909466	NOT10_FAT19306	NOT10	117
2909467	NOT10_FAT19306	NOT10	144
2909468	NOT10_FAT19306	NOT10	39
2909469	NOT10_FAT19306	NOT10	32
2909470	NOT10_FAT19306	NOT10	13
2909471	NOT10_FAT19306	NOT10	101
2909472	NOT10_FAT19306	NOT10	70
2909473	NOT10_FAT19306	NOT10	76
2909474	NOT10_FAT19306	NOT10	39
2909475	NOT10_FAT19306	NOT10	58
2909476	NOT10_FAT19306	NOT10	106
2909477	NOT10_FAT19306	NOT10	190
2909478	NOT10_FAT19306	NOT10	66
2909479	NOT10_FAT19306	NOT10	68
2909480	NOT10_FAT19306	NOT10	61
2909481	NOT10_FAT19306	NOT10	37
2909482	NOT10_FAT19306	NOT10	33
2909483	NOT10_FAT19306	NOT10	57
2909484	NOT10_FAT19306	NOT10	106
2909485	NOT10_FAT19306	NOT10	189
2909486	NOT10_FAT19306	NOT10	66
2909487	NOT10_FAT19306	NOT10	53
2909488	NOT10_FAT19306	NOT10	33
2909489	NOT10_FAT19306	NOT10	39
2909490	NOT10_FAT19306	NOT10	165
2909491	NOT10_FAT19306	NOT10	122
2909492	NOT10_FAT19306	NOT10	138
2909493	NOT10_FAT19306	NOT10	78
2909494	NOT10_FAT19306	NOT10	232
2909495	NOT10_FAT19306	NOT10	117
2909496	NOT10_FAT19306	NOT10	15
2909497	NOT10_FAT19306	NOT10	52
2909498	NOT10_FAT19306	NOT10	109
2909499	NOT10_FAT19306	NOT10	52
2909500	NOT10_FAT19306	NOT10	130
2909501	NOT10_FAT19306	NOT10	71
2909502	NOT10_FAT19306	NOT10	255
2909503	NOT10_FAT19306	NOT10	26
2909504	NOT10_FAT19306	NOT10	113
2909505	NOT10_FAT19306	NOT10	51
2909506	NOT10_FAT19306	NOT10	46
2909507	NOT10_FAT19306	NOT10	165
2909508	NOT10_FAT19306	NOT10	58
2909509	NOT10_FAT19306	NOT10	80
2909510	NOT10_FAT19306	NOT10	82
2909511	NOT10_FAT19306	NOT10	60
2909512	NOT10_FAT19306	NOT10	6
2909513	NOT10_FAT19306	NOT10	121
2909514	NOT10_FAT19306	NOT10	42
2909515	NOT10_FAT19306	NOT10	67
2909516	NOT10_FAT19306	NOT10	42
2909517	NOT10_FAT19306	NOT10	117
2909518	NOT10_FAT19306	NOT10	86
2909519	NOT10_FAT19306	NOT10	85
2909520	NOT10_FAT19306	NOT10	53
2909521	NOT10_FAT19306	NOT10	70
2909522	NOT10_FAT19306	NOT10	75
2909523	NOT10_FAT19306	NOT10	78
2909524	NOT10_FAT19306	NOT10	30
2909525	NOT10_FAT19306	NOT10	67
2909526	NOT10_FAT19306	NOT10	88
2909527	NOT10_FAT19306	NOT10	58
2909528	NOT10_FAT19306	NOT10	127
2909529	NOT10_FAT19306	NOT10	41
2909530	NOT10_FAT19306	NOT10	94
2909531	NOT10_FAT19306	NOT10	97
2909532	NOT10_FAT19306	NOT10	43
2909533	NOT10_FAT19306	NOT10	129
2909534	NOT10_FAT19306	NOT10	68
2909535	NOT10_FAT19306	NOT10	185
2909536	NOT10_FAT19306	NOT10	81
2909537	NOT10_FAT19306	NOT10	40
2909538	NOT10_FAT19306	NOT10	103
2909539	NOT10_FAT19306	NOT10	99
2909540	NOT10_FAT19306	NOT10	61
2909541	NOT10_FAT19306	NOT10	109
2909542	NOT10_FAT19306	NOT10	64
2909543	NOT10_FAT19306	NOT10	19
2909544	NOT10_FAT19306	NOT10	46
2909545	NOT10_FAT19306	NOT10	116
2909546	NOT10_FAT19306	NOT10	61
2909547	NOT10_FAT19306	NOT10	77
2909548	NOT10_FAT19306	NOT10	103
2909549	NOT10_FAT19306	NOT10	50
2909550	NOT10_FAT19306	NOT10	65
2909551	NOT10_FAT19306	NOT10	94
2909552	NOT10_FAT19306	NOT10	38
2909553	NOT10_FAT19306	NOT10	81
2909554	NOT10_FAT19306	NOT10	23
2909555	NOT10_FAT19306	NOT10	77
2909556	NOT10_FAT19306	NOT10	163
2909557	NOT10_FAT19306	NOT10	175
2909558	NOT10_FAT19306	NOT10	133
2909559	NOT10_FAT19306	NOT10	74
2909560	NOT10_FAT19306	NOT10	88
2909561	NOT10_FAT19306	NOT10	95
2909562	NOT10_FAT19306	NOT10	73
2909563	NOT10_FAT19306	NOT10	31
2909564	NOT10_FAT19306	NOT10	232
2909565	NOT10_FAT19306	NOT10	161
2909566	NOT10_FAT19306	NOT10	72
2909567	NOT10_FAT19306	NOT10	61
2909568	NOT10_FAT19306	NOT10	98
2909569	NOT10_FAT19306	NOT10	23
2909570	NOT10_FAT19306	NOT10	56
2909571	NOT10_FAT19306	NOT10	58
2909572	NOT10_FAT19306	NOT10	100
2909573	NOT10_FAT19306	NOT10	89
2909574	NOT10_FAT19306	NOT10	79
2909575	NOT10_FAT19306	NOT10	44
2909576	NOT10_FAT19306	NOT10	64
2909577	NOT10_FAT19306	NOT10	103
2909578	NOT10_FAT19306	NOT10	61
2909579	NOT10_FAT19306	NOT10	66
2909580	NOT10_FAT19306	NOT10	123
2909581	NOT10_FAT19306	NOT10	61
2909582	NOT10_FAT19306	NOT10	67
2909583	NOT10_FAT19306	NOT10	33
2909584	NOT10_FAT19306	NOT10	16
2909585	NOT10_FAT19306	NOT10	73
2909586	NOT10_FAT19306	NOT10	75
2909587	NOT10_FAT19306	NOT10	92
2909588	NOT10_FAT19306	NOT10	48
2909589	NOT10_FAT19306	NOT10	26
2909590	NOT10_FAT19306	NOT10	239
2909591	NOT10_FAT19306	NOT10	90
2909592	NOT10_FAT19306	NOT10	94
2909593	NOT10_FAT19306	NOT10	49
2909594	NOT10_FAT19306	NOT10	53
2909595	NOT10_FAT19306	NOT10	129
2909596	NOT10_FAT19306	NOT10	49
2909597	NOT10_FAT19306	NOT10	57
2909598	NOT10_FAT19306	NOT10	165
2909599	NOT10_FAT19306	NOT10	43
2909600	NOT10_FAT19306	NOT10	25
2909601	NOT10_FAT19306	NOT10	51
2909602	NOT10_FAT19306	NOT10	55
2909603	NOT10_FAT19306	NOT10	30
2909604	NOT10_FAT19306	NOT10	75
2909605	NOT10_FAT19306	NOT10	101
2909606	NOT10_FAT19306	NOT10	55
2909607	NOT10_FAT19306	NOT10	51
2909608	NOT10_FAT19306	NOT10	167
2909609	NOT10_FAT19306	NOT10	55
2909610	NOT10_FAT19306	NOT10	37
2909611	NOT10_FAT19306	NOT10	108
2909612	NOT10_FAT19306	NOT10	95
2909613	NOT10_FAT19306	NOT10	23
2909614	NOT10_FAT19306	NOT10	26
2909615	NOT10_FAT19306	NOT10	221
2909616	NOT10_FAT19306	NOT10	39
2909617	NOT10_FAT19306	NOT10	39
2909618	NOT10_FAT19306	NOT10	27
2909619	NOT10_FAT19306	NOT10	51
2909620	NOT10_FAT19306	NOT10	75
2909621	NOT10_FAT19306	NOT10	82
2909622	NOT10_FAT19306	NOT10	29
2909623	NOT10_FAT19306	NOT10	107
2909624	NOT10_FAT19306	NOT10	36
2909625	NOT10_FAT19306	NOT10	91
2909626	NOT10_FAT19306	NOT10	169
2909627	NOT10_FAT19306	NOT10	70
2909628	NOT10_FAT19306	NOT10	41
2909629	NOT10_FAT19306	NOT10	54
2909630	NOT10_FAT19306	NOT10	61
2909631	NOT10_FAT19306	NOT10	153
2909632	NOT10_FAT19306	NOT10	33
2909633	NOT10_FAT19306	NOT10	156
2909634	NOT10_FAT19306	NOT10	94
2909635	NOT10_FAT19306	NOT10	52
2909636	NOT10_FAT19306	NOT10	137
2909637	NOT10_FAT19306	NOT10	69
2909638	NOT10_FAT19306	NOT10	110
2909639	NOT10_FAT19306	NOT10	83
2909640	NOT10_FAT19306	NOT10	129
2909641	NOT10_FAT19306	NOT10	19
2909642	NOT10_FAT19306	NOT10	28
2909643	NOT10_FAT19306	NOT10	285
2909644	NOT10_FAT19306	NOT10	126
2909645	NOT10_FAT19306	NOT10	52
2909646	NOT10_FAT19306	NOT10	71
2909647	NOT10_FAT19306	NOT10	80
2909648	NOT10_FAT19306	NOT10	30
2909649	NOT10_FAT19306	NOT10	85
2909650	NOT10_FAT19306	NOT10	157
2909651	NOT10_FAT19306	NOT10	77
2909652	NOT10_FAT19306	NOT10	54
2909653	NOT10_FAT19306	NOT10	30
2909654	NOT10_FAT19306	NOT10	18
2909655	NOT10_FAT19306	NOT10	132
2909656	NOT10_FAT19306	NOT10	52
2909657	NOT10_FAT19306	NOT10	69
2909658	NOT10_FAT19306	NOT10	57
2909659	NOT10_FAT19306	NOT10	140
2909660	NOT10_FAT19306	NOT10	81
2909661	NOT10_FAT19306	NOT10	82
2909662	NOT10_FAT19306	NOT10	39
2909663	NOT10_FAT19306	NOT10	44
2909664	NOT10_FAT19306	NOT10	110
2909665	NOT10_FAT19306	NOT10	38
2909666	NOT10_FAT19306	NOT10	132
2909667	NOT10_FAT19306	NOT10	108
2909668	NOT10_FAT19306	NOT10	87
2909669	NOT10_FAT19306	NOT10	191
2909670	NOT10_FAT19306	NOT10	58
2909671	NOT10_FAT19306	NOT10	46
2909672	NOT10_FAT19306	NOT10	46
2909673	NOT10_FAT19306	NOT10	105
2909674	NOT10_FAT19306	NOT10	148
2909675	NOT10_FAT19306	NOT10	44
2909676	NOT10_FAT19306	NOT10	30
2909677	NOT10_FAT19306	NOT10	83
2909678	NOT10_FAT19306	NOT10	71
2909679	NOT10_FAT19306	NOT10	46
2909680	NOT10_FAT19306	NOT10	147
2909681	NOT10_FAT19306	NOT10	44
2909682	NOT10_FAT19306	NOT10	122
2909683	NOT10_FAT19306	NOT10	54
2909684	NOT10_FAT19306	NOT10	75
2909685	NOT10_FAT19306	NOT10	50
2909686	NOT10_FAT19306	NOT10	89
2909687	NOT10_FAT19306	NOT10	133
2909688	NOT10_FAT19306	NOT10	107
2909689	NOT10_FAT19306	NOT10	37
2909690	NOT10_FAT19306	NOT10	13
2909691	NOT10_FAT19306	NOT10	61
2909692	NOT10_FAT19306	NOT10	75
2909693	NOT10_FAT19306	NOT10	164
2909694	NOT10_FAT19306	NOT10	24
2909695	NOT10_FAT19306	NOT10	88
2909696	NOT10_FAT19306	NOT10	127
2909697	NOT10_FAT19306	NOT10	62
2909698	NOT10_FAT19306	NOT10	125
2909699	NOT10_FAT19306	NOT10	82
2909700	NOT10_FAT19306	NOT10	40
2909701	NOT10_FAT19306	NOT10	121
2909702	NOT10_FAT19306	NOT10	35
2909703	NOT10_FAT19306	NOT10	39
2909704	NOT10_FAT19306	NOT10	58
2909705	NOT10_FAT19306	NOT10	138
2909706	NOT10_FAT19306	NOT10	106
2909707	NOT10_FAT19306	NOT10	45
2909708	NOT10_FAT19306	NOT10	13
2909709	NOT10_FAT19306	NOT10	42
2909710	NOT10_FAT19306	NOT10	236
2909711	NOT10_FAT19306	NOT10	31
2909712	NOT10_FAT19306	NOT10	11
2909713	NOT10_FAT19306	NOT10	91
2909714	NOT10_FAT19306	NOT10	107
2909715	NOT10_FAT19306	NOT10	104
2909716	NOT10_FAT19306	NOT10	117
2909717	NOT10_FAT19306	NOT10	37
2909718	NOT10_FAT19306	NOT10	74
2909719	NOT10_FAT19306	NOT10	49
2909720	NOT10_FAT19306	NOT10	16
2909721	NOT10_FAT19306	NOT10	44
2909722	NOT10_FAT19306	NOT10	57
2909723	NOT10_FAT19306	NOT10	50
2909724	NOT10_FAT19306	NOT10	93
2909725	NOT10_FAT19306	NOT10	35
2909726	NOT10_FAT19306	NOT10	64
2909727	NOT10_FAT19306	NOT10	72
2909728	NOT10_FAT19306	NOT10	72
2909729	NOT10_FAT19306	NOT10	81
2909730	NOT10_FAT19306	NOT10	9
2909731	NOT10_FAT19306	NOT10	67
2909732	NOT10_FAT19306	NOT10	97
2909733	NOT10_FAT19306	NOT10	69
2909734	NOT10_FAT19306	NOT10	34
2909735	NOT10_FAT19306	NOT10	84
2909736	NOT10_FAT19306	NOT10	51
2909737	NOT10_FAT19306	NOT10	64
2909738	NOT10_FAT19306	NOT10	100
2909739	NOT10_FAT19306	NOT10	79
2909740	NOT10_FAT19306	NOT10	78
2909741	NOT10_FAT19306	NOT10	100
2909742	NOT10_FAT19306	NOT10	139
2909743	NOT10_FAT19306	NOT10	27
2909744	NOT10_FAT19306	NOT10	112
2909745	NOT10_FAT19306	NOT10	65
2909746	NOT10_FAT19306	NOT10	95
2909747	NOT10_FAT19306	NOT10	55
2909748	NOT10_FAT19306	NOT10	150
2909749	NOT10_FAT19306	NOT10	48
2909750	NOT10_FAT19306	NOT10	93
2909751	NOT10_FAT19306	NOT10	177
2909752	NOT10_FAT19306	NOT10	21
2909753	NOT10_FAT19306	NOT10	83
2909754	NOT10_FAT19306	NOT10	258
2909755	NOT10_FAT19306	NOT10	25
2909756	NOT10_FAT19306	NOT10	253
2909757	NOT10_FAT19306	NOT10	71
2909758	NOT10_FAT19306	NOT10	35
2909759	NOT10_FAT19306	NOT10	153
2909760	NOT10_FAT19306	NOT10	138
2909761	NOT10_FAT19306	NOT10	90
2909762	NOT10_FAT19306	NOT10	27
2909763	NOT10_FAT19306	NOT10	40
2909764	NOT10_FAT19306	NOT10	57
2909765	NOT10_FAT19306	NOT10	101
2909766	NOT10_FAT19306	NOT10	67
2909767	NOT10_FAT19306	NOT10	21
2909768	NOT10_FAT19306	NOT10	59
2909769	NOT10_FAT19306	NOT10	52
2909770	NOT10_FAT19306	NOT10	61
2909771	NOT10_FAT19306	NOT10	22
2909772	NOT10_FAT19306	NOT10	55
2909773	NOT10_FAT19306	NOT10	14
2909774	NOT10_FAT19306	NOT10	67
2909775	NOT10_FAT19306	NOT10	41
2909776	NOT10_FAT19306	NOT10	141
2909777	NOT10_FAT19306	NOT10	162
2909778	NOT10_FAT19306	NOT10	17
2909779	NOT10_FAT19306	NOT10	85
2909780	NOT10_FAT19306	NOT10	43
2909781	NOT10_FAT19306	NOT10	137
2909782	NOT10_FAT19306	NOT10	155
2909783	NOT10_FAT19306	NOT10	80
2909784	NOT10_FAT19306	NOT10	13
2909785	NOT10_FAT19306	NOT10	61
2909786	NOT10_FAT19306	NOT10	52
2909787	NOT10_FAT19306	NOT10	129
2909788	NOT10_FAT19306	NOT10	83
2909789	NOT10_FAT19306	NOT10	72
2909790	NOT10_FAT19306	NOT10	168
2909791	NOT10_FAT19306	NOT10	56
2909792	NOT10_FAT19306	NOT10	81
2909793	NOT10_FAT19306	NOT10	70
2909794	NOT10_FAT19306	NOT10	29
2909795	NOT10_FAT19306	NOT10	108
2909796	NOT10_FAT19306	NOT10	51
2909797	NOT10_FAT19306	NOT10	59
2909798	NOT10_FAT19306	NOT10	62
2909799	NOT10_FAT19306	NOT10	73
2909800	NOT10_FAT19306	NOT10	78
2909801	NOT10_FAT19306	NOT10	81
2909802	NOT10_FAT19306	NOT10	130
2909803	NOT10_FAT19306	NOT10	36
2909804	NOT10_FAT19306	NOT10	144
2909805	NOT10_FAT19306	NOT10	53
2909806	NOT10_FAT19306	NOT10	98
2909807	NOT10_FAT19306	NOT10	87
2909808	NOT10_FAT19306	NOT10	133
2909809	NOT10_FAT19306	NOT10	70
2909810	NOT10_FAT19306	NOT10	76
2909811	NOT10_FAT19306	NOT10	116
2909812	NOT10_FAT19306	NOT10	108
2909813	NOT10_FAT19306	NOT10	122
2909814	NOT10_FAT19306	NOT10	89
2909815	NOT10_FAT19306	NOT10	104
2909816	NOT10_FAT19306	NOT10	79
2909817	NOT10_FAT19306	NOT10	44
2909818	NOT10_FAT19306	NOT10	86
2909819	NOT10_FAT19306	NOT10	109
2909820	NOT10_FAT19306	NOT10	52
2909821	NOT10_FAT19306	NOT10	77
2909822	NOT10_FAT19306	NOT10	60
2909823	NOT10_FAT19306	NOT10	24
2909824	NOT10_FAT19306	NOT10	70
2909825	NOT10_FAT19306	NOT10	88
2909826	NOT10_FAT19306	NOT10	34
2909827	NOT10_FAT19306	NOT10	49
2909828	NOT10_FAT19306	NOT10	134
2909829	NOT10_FAT19306	NOT10	207
2909830	NOT10_FAT19306	NOT10	44
2909831	NOT10_FAT19306	NOT10	45
2909832	NOT10_FAT19306	NOT10	67
2909833	NOT10_FAT19306	NOT10	246
2909834	NOT10_FAT19306	NOT10	93
2909835	NOT10_FAT19306	NOT10	109
2909836	NOT10_FAT19306	NOT10	52
2909837	NOT10_FAT19306	NOT10	231
2909838	NOT10_FAT19306	NOT10	84
2909839	NOT10_FAT19306	NOT10	84
2909840	NOT10_FAT19306	NOT10	185
2909841	NOT10_FAT19306	NOT10	47
2909842	NOT10_FAT19306	NOT10	39
2909843	NOT10_FAT19306	NOT10	33
2909844	NOT10_FAT19306	NOT10	39
2909845	NOT10_FAT19306	NOT10	21
2909846	NOT10_FAT19306	NOT10	151
2909847	NOT10_FAT19306	NOT10	21
2909848	NOT10_FAT19306	NOT10	139
2909849	NOT10_FAT19306	NOT10	72
2909850	NOT10_FAT19306	NOT10	200
2909851	NOT10_FAT19306	NOT10	81
2909852	NOT10_FAT19306	NOT10	95
2909853	NOT10_FAT19306	NOT10	33
2909854	NOT10_FAT19306	NOT10	47
2909855	NOT10_FAT19306	NOT10	48
2909856	NOT10_FAT19306	NOT10	60
2909857	NOT10_FAT19306	NOT10	64
2909858	NOT10_FAT19306	NOT10	44
2909859	NOT10_FAT19306	NOT10	73
2909860	NOT10_FAT19306	NOT10	101
2909861	NOT10_FAT19306	NOT10	42
2909862	NOT10_FAT19306	NOT10	110
2909863	NOT10_FAT19306	NOT10	56
2909864	NOT10_FAT19306	NOT10	34
2909865	NOT10_FAT19306	NOT10	185
2909866	NOT10_FAT19306	NOT10	107
2909867	NOT10_FAT19306	NOT10	87
2909868	NOT10_FAT19306	NOT10	144
2909869	NOT10_FAT19306	NOT10	44
2909870	NOT10_FAT19306	NOT10	81
2909871	NOT10_FAT19306	NOT10	28
2909872	NOT10_FAT19306	NOT10	177
2909873	NOT10_FAT19306	NOT10	154
2909874	NOT10_FAT19306	NOT10	138
2909875	NOT10_FAT19306	NOT10	65
2909876	NOT10_FAT19306	NOT10	58
2909877	NOT10_FAT19306	NOT10	37
2909878	NOT10_FAT19306	NOT10	28
2909879	NOT10_FAT19306	NOT10	120
2909880	NOT10_FAT19306	NOT10	29
2909881	NOT10_FAT19306	NOT10	37
2909882	NOT10_FAT19306	NOT10	45
2909883	NOT10_FAT19306	NOT10	43
2909884	NOT10_FAT19306	NOT10	28
2909885	NOT10_FAT19306	NOT10	44
2909886	NOT10_FAT19306	NOT10	50
2909887	NOT10_FAT19306	NOT10	10
2909888	NOT10_FAT19306	NOT10	140
2909889	NOT10_FAT19306	NOT10	39
2909890	NOT10_FAT19306	NOT10	137
2909891	NOT10_FAT19306	NOT10	103
2909892	NOT10_FAT19306	NOT10	107
2909893	NOT10_FAT19306	NOT10	42
2909894	NOT10_FAT19306	NOT10	37
2909895	NOT10_FAT19306	NOT10	119
2909896	NOT10_FAT19306	NOT10	27
2909897	NOT10_FAT19306	NOT10	23
2909898	NOT10_FAT19306	NOT10	119
2909899	NOT10_FAT19306	NOT10	75
2909900	NOT10_FAT19306	NOT10	98
2909901	NOT10_FAT19306	NOT10	81
2909902	NOT10_FAT19306	NOT10	124
2909903	NOT10_FAT19306	NOT10	57
2909904	NOT10_FAT19306	NOT10	53
2909905	NOT10_FAT19306	NOT10	31
2909906	NOT10_FAT19306	NOT10	151
2909907	NOT10_FAT19306	NOT10	100
2909908	NOT10_FAT19306	NOT10	80
2909909	NOT10_FAT19306	NOT10	48
2909910	NOT10_FAT19306	NOT10	47
2909911	NOT10_FAT19306	NOT10	69
2909912	NOT10_FAT19306	NOT10	64
2909913	NOT10_FAT19306	NOT10	26
2909914	NOT10_FAT19306	NOT10	34
2909915	NOT10_FAT19306	NOT10	74
2909916	NOT10_FAT19306	NOT10	35
2909917	NOT10_FAT19306	NOT10	99
2909918	NOT10_FAT19306	NOT10	34
2909919	NOT10_FAT19306	NOT10	43
2909920	NOT10_FAT19306	NOT10	100
2909921	NOT10_FAT19306	NOT10	33
2909922	NOT10_FAT19306	NOT10	75
2909923	NOT10_FAT19306	NOT10	63
2909924	NOT10_FAT19306	NOT10	135
2909925	NOT10_FAT19306	NOT10	36
2909926	NOT10_FAT19306	NOT10	118
2909927	NOT10_FAT19306	NOT10	62
2909928	NOT10_FAT19306	NOT10	108
2909929	NOT10_FAT19306	NOT10	111
2909930	NOT10_FAT19306	NOT10	89
2909931	NOT10_FAT19306	NOT10	51
2909932	NOT10_FAT19306	NOT10	169
2909933	NOT10_FAT19306	NOT10	138
2909934	NOT10_FAT19306	NOT10	140
2909935	NOT10_FAT19306	NOT10	85
2909936	NOT10_FAT19306	NOT10	103
2909937	NOT10_FAT19306	NOT10	34
2909938	NOT10_FAT19306	NOT10	61
2909939	NOT10_FAT19306	NOT10	40
2909940	NOT10_FAT19306	NOT10	90
2909941	NOT10_FAT19306	NOT10	174
2909942	NOT10_FAT19306	NOT10	156
2909943	NOT10_FAT19306	NOT10	99
2909944	NOT10_FAT19306	NOT10	38
2909945	NOT10_FAT19306	NOT10	45
2909946	NOT10_FAT19306	NOT10	27
2909947	NOT10_FAT19306	NOT10	139
2909948	NOT10_FAT19306	NOT10	25
2909949	NOT10_FAT19306	NOT10	29
2909950	NOT10_FAT19306	NOT10	110
2909951	NOT10_FAT19306	NOT10	24
2909952	NOT10_FAT19306	NOT10	39
2909953	NOT10_FAT19306	NOT10	83
2909954	NOT10_FAT19306	NOT10	127
2909955	NOT10_FAT19306	NOT10	62
2909956	NOT10_FAT19306	NOT10	25
2909957	NOT10_FAT19306	NOT10	45
2909958	NOT10_FAT19306	NOT10	27
2909959	NOT10_FAT19306	NOT10	57
2909960	NOT10_FAT19306	NOT10	141
2909961	NOT10_FAT19306	NOT10	86
2909962	NOT10_FAT19306	NOT10	261
2909963	NOT10_FAT19306	NOT10	36
2909964	NOT10_FAT19306	NOT10	68
2909965	NOT10_FAT19306	NOT10	86
2909966	NOT10_FAT19306	NOT10	56
2909967	NOT10_FAT19306	NOT10	77
2909968	NOT10_FAT19306	NOT10	58
2909969	NOT10_FAT19306	NOT10	170
2909970	NOT10_FAT19306	NOT10	32
2909971	NOT10_FAT19306	NOT10	63
2909972	NOT10_FAT19306	NOT10	35
2909973	NOT10_FAT19306	NOT10	40
2909974	NOT10_FAT19306	NOT10	236
2909975	NOT10_FAT19306	NOT10	33
2909976	NOT10_FAT19306	NOT10	56
2909977	NOT10_FAT19306	NOT10	42
2909978	NOT10_FAT19306	NOT10	114
2909979	NOT10_FAT19306	NOT10	98
2909980	NOT10_FAT19306	NOT10	92
2909981	NOT10_FAT19306	NOT10	62
2909982	NOT10_FAT19306	NOT10	79
2909983	NOT10_FAT19306	NOT10	44
2909984	NOT10_FAT19306	NOT10	80
2909985	NOT10_FAT19306	NOT10	52
2909986	NOT10_FAT19306	NOT10	96
2909987	NOT10_FAT19306	NOT10	111
2909988	NOT10_FAT19306	NOT10	101
2909989	NOT10_FAT19306	NOT10	127
2909990	NOT10_FAT19306	NOT10	49
2909991	NOT10_FAT19306	NOT10	113
2909992	NOT10_FAT19306	NOT10	35
2909993	NOT10_FAT19306	NOT10	44
2909994	NOT10_FAT19306	NOT10	62
2909995	NOT10_FAT19306	NOT10	80
2909996	NOT10_FAT19306	NOT10	56
2909997	NOT10_FAT19306	NOT10	119
2909998	NOT10_FAT19306	NOT10	144
2909999	NOT10_FAT19306	NOT10	87
2910000	NOT10_FAT19306	NOT10	148
2910001	NOT10_FAT19306	NOT10	30
2910002	NOT10_FAT19306	NOT10	106
2910003	NOT10_FAT19306	NOT10	17
2910004	NOT10_FAT19306	NOT10	145
2910005	NOT10_FAT19306	NOT10	92
2910006	NOT10_FAT19306	NOT10	74
2910007	NOT10_FAT19306	NOT10	79
2910008	NOT10_FAT19306	NOT10	7
2910009	NOT10_FAT19306	NOT10	62
2910010	NOT10_FAT19306	NOT10	94
2910011	NOT10_FAT19306	NOT10	66
2910012	NOT10_FAT19306	NOT10	33
2910013	NOT10_FAT19306	NOT10	79
2910014	NOT10_FAT19306	NOT10	98
2910015	NOT10_FAT19306	NOT10	89
2910016	NOT10_FAT19306	NOT10	234
2910017	NOT10_FAT19306	NOT10	49
2910018	NOT10_FAT19306	NOT10	32
2910019	NOT10_FAT19306	NOT10	80
2910020	NOT10_FAT19306	NOT10	46
2910021	NOT10_FAT19306	NOT10	71
2910022	NOT10_FAT19306	NOT10	22
2910023	NOT10_FAT19306	NOT10	173
2910024	NOT10_FAT19306	NOT10	152
2910025	NOT10_FAT19306	NOT10	98
2910026	NOT10_FAT19306	NOT10	126
2910027	NOT10_FAT19306	NOT10	67
2910028	NOT10_FAT19306	NOT10	85
2910029	NOT10_FAT19306	NOT10	21
2910030	NOT10_FAT19306	NOT10	30
2910031	NOT10_FAT19306	NOT10	85
2910032	NOT10_FAT19306	NOT10	42
2910033	NOT10_FAT19306	NOT10	117
2910034	NOT10_FAT19306	NOT10	64
2910035	NOT10_FAT19306	NOT10	75
2910036	NOT10_FAT19306	NOT10	49
2910037	NOT10_FAT19306	NOT10	206
2910038	NOT10_FAT19306	NOT10	37
2910039	NOT10_FAT19306	NOT10	17
2910040	NOT10_FAT19306	NOT10	52
2910041	NOT10_FAT19306	NOT10	213
2910042	NOT10_FAT19306	NOT10	52
2910043	NOT10_FAT19306	NOT10	20
2910044	NOT10_FAT19306	NOT10	34
2910045	NOT10_FAT19306	NOT10	43
2910046	NOT10_FAT19306	NOT10	64
2910047	NOT10_FAT19306	NOT10	58
2910048	NOT10_FAT19306	NOT10	30
2910049	NOT10_FAT19306	NOT10	15
2910050	NOT10_FAT19306	NOT10	49
2910051	NOT10_FAT19306	NOT10	136
2910052	NOT10_FAT19306	NOT10	76
2910053	NOT10_FAT19306	NOT10	39
2910054	NOT10_FAT19306	NOT10	57
2910055	NOT10_FAT19306	NOT10	41
2910056	NOT10_FAT19306	NOT10	109
2910057	NOT10_FAT19306	NOT10	60
2910058	NOT10_FAT19306	NOT10	143
2910059	NOT10_FAT19306	NOT10	11
2910060	NOT10_FAT19306	NOT10	46
2910061	NOT10_FAT19306	NOT10	110
2910062	NOT10_FAT19306	NOT10	26
2910063	NOT10_FAT19306	NOT10	35
2910064	NOT10_FAT19306	NOT10	67
2910065	NOT10_FAT19306	NOT10	72
2910066	NOT10_FAT19306	NOT10	104
2910067	NOT10_FAT19306	NOT10	39
2910068	NOT10_FAT19306	NOT10	45
2910069	NOT10_FAT19306	NOT10	60
2910070	NOT10_FAT19306	NOT10	108
2910071	NOT10_FAT19306	NOT10	95
2910072	NOT10_FAT19306	NOT10	44
2910073	NOT10_FAT19306	NOT10	79
2910074	NOT10_FAT19306	NOT10	11
2910075	NOT10_FAT19306	NOT10	32
2910076	NOT10_FAT19306	NOT10	101
2910077	NOT10_FAT19306	NOT10	52
2910078	NOT10_FAT19306	NOT10	112
2910079	NOT10_FAT19306	NOT10	52
2910080	NOT10_FAT19306	NOT10	52
2910081	NOT10_FAT19306	NOT10	114
2910082	NOT10_FAT19306	NOT10	23
2910083	NOT10_FAT19306	NOT10	147
2910084	NOT10_FAT19306	NOT10	40
2910085	NOT10_FAT19306	NOT10	69
2910086	NOT10_FAT19306	NOT10	41
2910087	NOT10_FAT19306	NOT10	95
2910088	NOT10_FAT19306	NOT10	116
2910089	NOT10_FAT19306	NOT10	48
2910090	NOT10_FAT19306	NOT10	50
2910091	NOT10_FAT19306	NOT10	114
2910092	NOT10_FAT19306	NOT10	41
2910093	NOT10_FAT19306	NOT10	51
2910094	NOT10_FAT19306	NOT10	173
2910095	NOT10_FAT19306	NOT10	198
2910096	NOT10_FAT19306	NOT10	107
2910097	NOT10_FAT19306	NOT10	173
2910098	NOT10_FAT19306	NOT10	72
2910099	NOT10_FAT19306	NOT10	52
2910100	NOT10_FAT19306	NOT10	49
2910101	NOT10_FAT19306	NOT10	55
2910102	NOT10_FAT19306	NOT10	52
2910103	NOT10_FAT19306	NOT10	126
2910104	NOT10_FAT19306	NOT10	83
2910105	NOT10_FAT19306	NOT10	36
2910106	NOT10_FAT19306	NOT10	93
2910107	NOT10_FAT19306	NOT10	34
2910108	NOT10_FAT19306	NOT10	73
2910109	NOT10_FAT19306	NOT10	9
2910110	NOT10_FAT19306	NOT10	34
2910111	NOT10_FAT19306	NOT10	107
2910112	NOT10_FAT19306	NOT10	149
2910113	NOT10_FAT19306	NOT10	22
2910114	NOT10_FAT19306	NOT10	68
2910115	NOT10_FAT19306	NOT10	65
2910116	NOT10_FAT19306	NOT10	28
2910117	NOT10_FAT19306	NOT10	197
2910118	NOT10_FAT19306	NOT10	84
2910119	NOT10_FAT19306	NOT10	73
2910120	NOT10_FAT19306	NOT10	104
2910121	NOT10_FAT19306	NOT10	104
2910122	NOT10_FAT19306	NOT10	114
2910123	NOT10_FAT19306	NOT10	59
2910124	NOT10_FAT19306	NOT10	101
2910125	NOT10_FAT19306	NOT10	31
2910126	NOT10_FAT19306	NOT10	73
2910127	NOT10_FAT19306	NOT10	38
2910128	NOT10_FAT19306	NOT10	31
2910129	NOT10_FAT19306	NOT10	199
2910130	NOT10_FAT19306	NOT10	97
2910131	NOT10_FAT19306	NOT10	138
2910132	NOT10_FAT19306	NOT10	83
2910133	NOT10_FAT19306	NOT10	62
2910134	NOT10_FAT19306	NOT10	104
2910135	NOT10_FAT19306	NOT10	87
2910136	NOT10_FAT19306	NOT10	110
2910137	NOT10_FAT19306	NOT10	88
2910138	NOT10_FAT19306	NOT10	34
2910139	NOT10_FAT19306	NOT10	63
2910140	NOT10_FAT19306	NOT10	55
2910141	NOT10_FAT19306	NOT10	137
2910142	NOT10_FAT19306	NOT10	97
2910143	NOT10_FAT19306	NOT10	33
2910144	NOT10_FAT19306	NOT10	32
2910145	NOT10_FAT19306	NOT10	43
2910146	NOT10_FAT19306	NOT10	41
2910147	NOT10_FAT19306	NOT10	132
2910148	NOT10_FAT19306	NOT10	52
2910149	NOT10_FAT19306	NOT10	117
2910150	NOT10_FAT19306	NOT10	203
2910151	NOT10_FAT19306	NOT10	80
2910152	NOT10_FAT19306	NOT10	110
2910153	NOT10_FAT19306	NOT10	42
2910154	NOT10_FAT19306	NOT10	37
2910155	NOT10_FAT19306	NOT10	34
2910156	NOT10_FAT19306	NOT10	137
2910157	NOT10_FAT19306	NOT10	34
2910158	NOT10_FAT19306	NOT10	117
2910159	NOT10_FAT19306	NOT10	66
2910160	NOT10_FAT19306	NOT10	61
2910161	NOT10_FAT19306	NOT10	79
2910162	NOT10_FAT19306	NOT10	44
2910163	NOT10_FAT19306	NOT10	57
2910164	NOT10_FAT19306	NOT10	107
2910165	NOT10_FAT19306	NOT10	65
2910166	NOT10_FAT19306	NOT10	114
2910167	NOT10_FAT19306	NOT10	102
2910168	NOT10_FAT19306	NOT10	77
2910169	NOT10_FAT19306	NOT10	114
2910170	NOT10_FAT19306	NOT10	54
2910171	NOT10_FAT19306	NOT10	159
2910172	NOT10_FAT19306	NOT10	56
2910173	NOT10_FAT19306	NOT10	84
2910174	NOT10_FAT19306	NOT10	85
2910175	NOT10_FAT19306	NOT10	59
2910176	NOT10_FAT19306	NOT10	145
2910177	NOT10_FAT19306	NOT10	20
2910178	NOT10_FAT19306	NOT10	41
2910179	NOT10_FAT19306	NOT10	55
2910180	NOT10_FAT19306	NOT10	94
2910181	NOT10_FAT19306	NOT10	74
2910182	NOT10_FAT19306	NOT10	67
2910183	NOT10_FAT19306	NOT10	31
2910184	NOT10_FAT19306	NOT10	66
2910185	NOT10_FAT19306	NOT10	100
2910186	NOT10_FAT19306	NOT10	71
2910187	NOT10_FAT19306	NOT10	100
2910188	NOT10_FAT19306	NOT10	31
2910189	NOT10_FAT19306	NOT10	52
2910190	NOT10_FAT19306	NOT10	55
2910191	NOT10_FAT19306	NOT10	103
2910192	NOT10_FAT19306	NOT10	81
2910193	NOT10_FAT19306	NOT10	100
2910194	NOT10_FAT19306	NOT10	78
2910195	NOT10_FAT19306	NOT10	121
2910196	NOT10_FAT19306	NOT10	123
2910197	NOT10_FAT19306	NOT10	56
2910198	NOT10_FAT19306	NOT10	235
2910199	NOT10_FAT19306	NOT10	149
2910200	NOT10_FAT19306	NOT10	68
2910201	NOT10_FAT19306	NOT10	25
2910202	NOT10_FAT19306	NOT10	93
2910203	NOT10_FAT19306	NOT10	81
2910204	NOT10_FAT19306	NOT10	77
2910205	NOT10_FAT19306	NOT10	16
2910206	NOT10_FAT19306	NOT10	38
2910207	NOT10_FAT19306	NOT10	29
2910208	NOT10_FAT19306	NOT10	38
2910209	NOT10_FAT19306	NOT10	112
2910210	NOT10_FAT19306	NOT10	119
2910211	NOT10_FAT19306	NOT10	71
2910212	NOT10_FAT19306	NOT10	83
2910213	NOT10_FAT19306	NOT10	25
2910214	NOT10_FAT19306	NOT10	98
2910215	NOT10_FAT19306	NOT10	80
2910216	NOT10_FAT19306	NOT10	154
2910217	NOT10_FAT19306	NOT10	71
2910218	NOT10_FAT19306	NOT10	68
2910219	NOT10_FAT19306	NOT10	128
2910220	NOT10_FAT19306	NOT10	74
2910221	NOT10_FAT19306	NOT10	94
2910222	NOT10_FAT19306	NOT10	35
2910223	NOT10_FAT19306	NOT10	158
2910224	NOT10_FAT19306	NOT10	90
2910225	NOT10_FAT19306	NOT10	130
2910226	NOT10_FAT19306	NOT10	105
2910227	NOT10_FAT19306	NOT10	74
2910228	NOT10_FAT19306	NOT10	32
2910229	NOT10_FAT19306	NOT10	80
2910230	NOT10_FAT19306	NOT10	9
2910231	NOT10_FAT19306	NOT10	81
2910232	NOT10_FAT19306	NOT10	175
2910233	NOT10_FAT19306	NOT10	53
2910234	NOT10_FAT19306	NOT10	128
2910235	NOT10_FAT19306	NOT10	53
2910236	NOT10_FAT19306	NOT10	212
2910237	NOT10_FAT19306	NOT10	28
2910238	NOT10_FAT19306	NOT10	97
2910239	NOT10_FAT19306	NOT10	141
2910240	NOT10_FAT19306	NOT10	26
2910241	NOT10_FAT19306	NOT10	128
2910242	NOT10_FAT19306	NOT10	182
2910243	NOT10_FAT19306	NOT10	176
2910244	NOT10_FAT19306	NOT10	123
2910245	NOT10_FAT19306	NOT10	172
2910246	NOT10_FAT19306	NOT10	55
2910247	NOT10_FAT19306	NOT10	93
2910248	NOT10_FAT19306	NOT10	91
2910249	NOT10_FAT19306	NOT10	64
2910250	NOT10_FAT19306	NOT10	50
2910251	NOT10_FAT19306	NOT10	51
2910252	NOT10_FAT19306	NOT10	49
2910253	NOT10_FAT19306	NOT10	62
2910254	NOT10_FAT19306	NOT10	42
2910255	NOT10_FAT19306	NOT10	156
2910256	NOT10_FAT19306	NOT10	30
2910257	NOT10_FAT19306	NOT10	70
2910258	NOT10_FAT19306	NOT10	45
2910259	NOT10_FAT19306	NOT10	127
2910260	NOT10_FAT19306	NOT10	56
2910261	NOT10_FAT19306	NOT10	27
2910262	NOT10_FAT19306	NOT10	67
2910263	NOT10_FAT19306	NOT10	88
2910264	NOT10_FAT19306	NOT10	42
2910265	NOT10_FAT19306	NOT10	40
2910266	NOT10_FAT19306	NOT10	96
2910267	NOT10_FAT19306	NOT10	144
2910268	NOT10_FAT19306	NOT10	114
2910269	NOT10_FAT19306	NOT10	72
2910270	NOT10_FAT19306	NOT10	95
2910271	NOT10_FAT19306	NOT10	41
2910272	NOT10_FAT19306	NOT10	60
2910273	NOT10_FAT19306	NOT10	199
2910274	NOT10_FAT19306	NOT10	23
2910275	NOT10_FAT19306	NOT10	62
2910276	NOT10_FAT19306	NOT10	28
2910277	NOT10_FAT19306	NOT10	130
2910278	NOT10_FAT19306	NOT10	118
2910279	NOT10_FAT19306	NOT10	113
2910280	NOT10_FAT19306	NOT10	59
2910281	NOT10_FAT19306	NOT10	85
2910282	NOT10_FAT19306	NOT10	144
2910283	NOT10_FAT19306	NOT10	44
2910284	NOT10_FAT19306	NOT10	176
2910285	NOT10_FAT19306	NOT10	151
2910286	NOT10_FAT19306	NOT10	83
2910287	NOT10_FAT19306	NOT10	92
2910288	NOT10_FAT19306	NOT10	74
2910289	NOT10_FAT19306	NOT10	80
2910290	NOT10_FAT19306	NOT10	159
2910291	NOT10_FAT19306	NOT10	82
2910292	NOT10_FAT19306	NOT10	93
2910293	NOT10_FAT19306	NOT10	95
2910294	NOT10_FAT19306	NOT10	44
2910295	NOT10_FAT19306	NOT10	75
2910296	NOT10_FAT19306	NOT10	97
2910297	NOT10_FAT19306	NOT10	58
2910298	NOT10_FAT19306	NOT10	49
2910299	NOT10_FAT19306	NOT10	113
2910300	NOT10_FAT19306	NOT10	109
2910301	NOT10_FAT19306	NOT10	12
2910302	NOT10_FAT19306	NOT10	21
2910303	NOT10_FAT19306	NOT10	84
2910304	NOT10_FAT19306	NOT10	59
2910305	NOT10_FAT19306	NOT10	72
2910306	NOT10_FAT19306	NOT10	57
2910307	NOT10_FAT19306	NOT10	89
2910308	NOT10_FAT19306	NOT10	124
2910309	NOT10_FAT19306	NOT10	49
2910310	NOT10_FAT19306	NOT10	69
2910311	NOT10_FAT19306	NOT10	131
2910312	NOT10_FAT19306	NOT10	77
2910313	NOT10_FAT19306	NOT10	92
2910314	NOT10_FAT19306	NOT10	69
2910315	NOT10_FAT19306	NOT10	81
2910316	NOT10_FAT19306	NOT10	66
2910317	NOT10_FAT19306	NOT10	50
2910318	NOT10_FAT19306	NOT10	193
2910319	NOT10_FAT19306	NOT10	79
2910320	NOT10_FAT19306	NOT10	99
2910321	NOT10_FAT19306	NOT10	34
2910322	NOT10_FAT19306	NOT10	47
2910323	NOT10_FAT19306	NOT10	66
2910324	NOT10_FAT19306	NOT10	138
2910325	NOT10_FAT19306	NOT10	132
2910326	NOT10_FAT19306	NOT10	124
2910327	NOT10_FAT19306	NOT10	77
2910328	NOT10_FAT19306	NOT10	100
2910329	NOT10_FAT19306	NOT10	19
2910330	NOT10_FAT19306	NOT10	78
2910331	NOT10_FAT19306	NOT10	149
2910332	NOT10_FAT19306	NOT10	54
2910333	NOT10_FAT19306	NOT10	34
2910334	NOT10_FAT19306	NOT10	106
2910335	NOT10_FAT19306	NOT10	118
2910336	NOT10_FAT19306	NOT10	54
2910337	NOT10_FAT19306	NOT10	66
2910338	NOT10_FAT19306	NOT10	63
2910339	NOT10_FAT19306	NOT10	35
2910340	NOT10_FAT19306	NOT10	89
2910341	NOT10_FAT19306	NOT10	55
2910342	NOT10_FAT19306	NOT10	27
2910343	NOT10_FAT19306	NOT10	57
2910344	NOT10_FAT19306	NOT10	53
2910345	NOT10_FAT19306	NOT10	69
2910346	NOT10_FAT19306	NOT10	126
2910347	NOT10_FAT19306	NOT10	148
2910348	NOT10_FAT19306	NOT10	41
2910349	NOT10_FAT19306	NOT10	82
2910350	NOT10_FAT19306	NOT10	89
2910351	NOT10_FAT19306	NOT10	99
2910352	NOT10_FAT19306	NOT10	33
2910353	NOT10_FAT19306	NOT10	84
2910354	NOT10_FAT19306	NOT10	47
2910355	NOT10_FAT19306	NOT10	55
2910356	NOT10_FAT19306	NOT10	95
2910357	NOT10_FAT19306	NOT10	52
2910358	NOT10_FAT19306	NOT10	65
2910359	NOT10_FAT19306	NOT10	57
2910360	NOT10_FAT19306	NOT10	19
2910361	NOT10_FAT19306	NOT10	114
2910362	NOT10_FAT19306	NOT10	90
2910363	NOT10_FAT19306	NOT10	148
2910364	NOT10_FAT19306	NOT10	33
2910365	NOT10_FAT19306	NOT10	79
2910366	NOT10_FAT19306	NOT10	93
2910367	NOT10_FAT19306	NOT10	29
2910368	NOT10_FAT19306	NOT10	70
2910369	NOT10_FAT19306	NOT10	108
2910370	NOT10_FAT19306	NOT10	128
2910371	NOT10_FAT19306	NOT10	99
2910372	NOT10_FAT19306	NOT10	58
2910373	NOT10_FAT19306	NOT10	94
2910374	NOT10_FAT19306	NOT10	91
2910375	NOT10_FAT19306	NOT10	108
2910376	NOT10_FAT19306	NOT10	133
2910377	NOT10_FAT19306	NOT10	100
2910378	NOT10_FAT19306	NOT10	188
2910379	NOT10_FAT19306	NOT10	143
2910380	NOT10_FAT19306	NOT10	183
2910381	NOT10_FAT19306	NOT10	20
2910382	NOT10_FAT19306	NOT10	60
2910383	NOT10_FAT19306	NOT10	70
2910384	NOT10_FAT19306	NOT10	81
2910385	NOT10_FAT19306	NOT10	86
2910386	NOT10_FAT19306	NOT10	84
2910387	NOT10_FAT19306	NOT10	83
2910388	NOT10_FAT19306	NOT10	182
2910389	NOT10_FAT19306	NOT10	145
2910390	NOT10_FAT19306	NOT10	102
2910391	NOT10_FAT19306	NOT10	77
2910392	NOT10_FAT19306	NOT10	41
2910393	NOT10_FAT19306	NOT10	74
2910394	NOT10_FAT19306	NOT10	47
2910395	NOT10_FAT19306	NOT10	67
2910396	NOT10_FAT19306	NOT10	163
2910397	NOT10_FAT19306	NOT10	36
2910398	NOT10_FAT19306	NOT10	140
2910399	NOT10_FAT19306	NOT10	42
2910400	NOT10_FAT19306	NOT10	113
2910401	NOT10_FAT19306	NOT10	73
2910402	NOT10_FAT19306	NOT10	63
2910403	NOT10_FAT19306	NOT10	129
2910404	NOT10_FAT19306	NOT10	88
2910405	NOT10_FAT19306	NOT10	100
2910406	NOT10_FAT19306	NOT10	68
2910407	NOT10_FAT19306	NOT10	113
2910408	NOT10_FAT19306	NOT10	160
2910409	NOT10_FAT19306	NOT10	98
2910410	NOT10_FAT19306	NOT10	197
2910411	NOT10_FAT19306	NOT10	172
2910412	NOT10_FAT19306	NOT10	33
2910413	NOT10_FAT19306	NOT10	150
2910414	NOT10_FAT19306	NOT10	59
2910415	NOT10_FAT19306	NOT10	32
2910416	NOT10_FAT19306	NOT10	40
2910417	NOT10_FAT19306	NOT10	31
2910418	NOT10_FAT19306	NOT10	39
2910419	NOT10_FAT19306	NOT10	139
2910420	NOT10_FAT19306	NOT10	16
2910421	NOT10_FAT19306	NOT10	182
2910422	NOT10_FAT19306	NOT10	42
2910423	NOT10_FAT19306	NOT10	73
2910424	NOT10_FAT19306	NOT10	65
2910425	NOT10_FAT19306	NOT10	76
2910426	NOT10_FAT19306	NOT10	126
2910427	NOT10_FAT19306	NOT10	48
2910428	NOT10_FAT19306	NOT10	45
2910429	NOT10_FAT19306	NOT10	106
2910430	NOT10_FAT19306	NOT10	136
2910431	NOT10_FAT19306	NOT10	127
2910432	NOT10_FAT19306	NOT10	70
2910433	NOT10_FAT19306	NOT10	156
2910434	NOT10_FAT19306	NOT10	37
2910435	NOT10_FAT19306	NOT10	27
2910436	NOT10_FAT19306	NOT10	87
2910437	NOT10_FAT19306	NOT10	72
2910438	NOT10_FAT19306	NOT10	63
2910439	NOT10_FAT19306	NOT10	53
2910440	NOT10_FAT19306	NOT10	15
2910441	NOT10_FAT19306	NOT10	48
2910442	NOT10_FAT19306	NOT10	7
2910443	NOT10_FAT19306	NOT10	58
2910444	NOT10_FAT19306	NOT10	183
2910445	NOT10_FAT19306	NOT10	179
2910446	NOT10_FAT19306	NOT10	49
2910447	NOT10_FAT19306	NOT10	18
2910448	NOT10_FAT19306	NOT10	89
2910449	NOT10_FAT19306	NOT10	29
2910450	NOT10_FAT19306	NOT10	49
2910451	NOT10_FAT19306	NOT10	82
2910452	NOT10_FAT19306	NOT10	54
2910453	NOT10_FAT19306	NOT10	84
2910454	NOT10_FAT19306	NOT10	72
2910455	NOT10_FAT19306	NOT10	37
2910456	NOT10_FAT19306	NOT10	24
2910457	NOT10_FAT19306	NOT10	69
2910458	NOT10_FAT19306	NOT10	64
2910459	NOT10_FAT19306	NOT10	52
2910460	NOT10_FAT19306	NOT10	174
2910461	NOT10_FAT19306	NOT10	96
2910462	NOT10_FAT19306	NOT10	74
2910463	NOT10_FAT19306	NOT10	141
2910464	NOT10_FAT19306	NOT10	11
2910465	NOT10_FAT19306	NOT10	41
2910466	NOT10_FAT19306	NOT10	16
2910467	NOT10_FAT19306	NOT10	92
2910468	NOT10_FAT19306	NOT10	36
2910469	NOT10_FAT19306	NOT10	9
2910470	NOT10_FAT19306	NOT10	44
2910471	NOT10_FAT19306	NOT10	184
2910472	NOT10_FAT19306	NOT10	42
2910473	NOT10_FAT19306	NOT10	46
2910474	NOT10_FAT19306	NOT10	82
2910475	NOT10_FAT19306	NOT10	34
2910476	NOT10_FAT19306	NOT10	27
2910477	NOT10_FAT19306	NOT10	128
2910478	NOT10_FAT19306	NOT10	156
2910479	NOT10_FAT19306	NOT10	73
2910480	NOT10_FAT19306	NOT10	19
2910481	NOT10_FAT19306	NOT10	70
2910482	NOT10_FAT19306	NOT10	82
2910483	NOT10_FAT19306	NOT10	116
2910484	NOT10_FAT19306	NOT10	115
2910485	NOT10_FAT19306	NOT10	61
2910486	NOT10_FAT19306	NOT10	221
2910487	NOT10_FAT19306	NOT10	57
2910488	NOT10_FAT19306	NOT10	191
2910489	NOT10_FAT19306	NOT10	109
2910490	NOT10_FAT19306	NOT10	68
2910491	NOT10_FAT19306	NOT10	26
2910492	NOT10_FAT19306	NOT10	103
2910493	NOT10_FAT19306	NOT10	51
2910494	NOT10_FAT19306	NOT10	34
2910495	NOT10_FAT19306	NOT10	113
2910496	NOT10_FAT19306	NOT10	21
2910497	NOT10_FAT19306	NOT10	232
2910498	NOT10_FAT19306	NOT10	53
2910499	NOT10_FAT19306	NOT10	53
2910500	NOT10_FAT19306	NOT10	74
2910501	NOT10_FAT19306	NOT10	56
2910502	NOT10_FAT19306	NOT10	39
2910503	NOT10_FAT19306	NOT10	46
2910504	NOT10_FAT19306	NOT10	41
2910505	NOT10_FAT19306	NOT10	93
2910506	NOT10_FAT19306	NOT10	72
2910507	NOT10_FAT19306	NOT10	46
2910508	NOT10_FAT19306	NOT10	52
2910509	NOT10_FAT19306	NOT10	81
2910510	NOT10_FAT19306	NOT10	78
2910511	NOT10_FAT19306	NOT10	150
2910512	NOT10_FAT19306	NOT10	76
2910513	NOT10_FAT19306	NOT10	141
2910514	NOT10_FAT19306	NOT10	66
2910515	NOT10_FAT19306	NOT10	87
2910516	NOT10_FAT19306	NOT10	60
2910517	NOT10_FAT19306	NOT10	69
2910518	NOT10_FAT19306	NOT10	33
2910519	NOT10_FAT19306	NOT10	125
2910520	NOT10_FAT19306	NOT10	110
2910521	NOT10_FAT19306	NOT10	78
2910522	NOT10_FAT19306	NOT10	57
2910523	NOT10_FAT19306	NOT10	52
2910524	NOT10_FAT19306	NOT10	52
2910525	NOT10_FAT19306	NOT10	90
2910526	NOT10_FAT19306	NOT10	68
2910527	NOT10_FAT19306	NOT10	43
2910528	NOT10_FAT19306	NOT10	75
2910529	NOT10_FAT19306	NOT10	33
2910530	NOT10_FAT19306	NOT10	88
2910531	NOT10_FAT19306	NOT10	71
2910532	NOT10_FAT19306	NOT10	33
2910533	NOT10_FAT19306	NOT10	90
2910534	NOT10_FAT19306	NOT10	32
2910535	NOT10_FAT19306	NOT10	24
2910536	NOT10_FAT19306	NOT10	87
2910537	NOT10_FAT19306	NOT10	162
2910538	NOT10_FAT19306	NOT10	77
2910539	NOT10_FAT19306	NOT10	128
2910540	NOT10_FAT19306	NOT10	123
2910541	NOT10_FAT19306	NOT10	86
2910542	NOT10_FAT19306	NOT10	43
2910543	NOT10_FAT19306	NOT10	118
2910544	NOT10_FAT19306	NOT10	107
2910545	NOT10_FAT19306	NOT10	54
2910546	NOT10_FAT19306	NOT10	159
2910547	NOT10_FAT19306	NOT10	43
2910548	NOT10_FAT19306	NOT10	67
2910549	NOT10_FAT19306	NOT10	145
2910550	NOT10_FAT19306	NOT10	139
2910551	NOT10_FAT19306	NOT10	51
2910552	NOT10_FAT19306	NOT10	56
2910553	NOT10_FAT19306	NOT10	46
2910554	NOT10_FAT19306	NOT10	22
2910555	NOT10_FAT19306	NOT10	143
2910556	NOT10_FAT19306	NOT10	150
2910557	NOT10_FAT19306	NOT10	158
2910558	NOT10_FAT19306	NOT10	28
2910559	NOT10_FAT19306	NOT10	19
2910560	NOT10_FAT19306	NOT10	34
2910561	NOT10_FAT19306	NOT10	63
2910562	NOT10_FAT19306	NOT10	111
2910563	NOT10_FAT19306	NOT10	103
2910564	NOT10_FAT19306	NOT10	64
2910565	NOT10_FAT19306	NOT10	64
2910566	NOT10_FAT19306	NOT10	84
2910567	NOT10_FAT19306	NOT10	55
2910568	NOT10_FAT19306	NOT10	90
2910569	NOT10_FAT19306	NOT10	80
2910570	NOT10_FAT19306	NOT10	35
2910571	NOT10_FAT19306	NOT10	101
2910572	NOT10_FAT19306	NOT10	90
2910573	NOT10_FAT19306	NOT10	73
2910574	NOT10_FAT19306	NOT10	76
2910575	NOT10_FAT19306	NOT10	101
2910576	NOT10_FAT19306	NOT10	45
2910577	NOT10_FAT19306	NOT10	32
2910578	NOT10_FAT19306	NOT10	103
2910579	NOT10_FAT19306	NOT10	35
2910580	NOT10_FAT19306	NOT10	49
2910581	NOT10_FAT19306	NOT10	49
2910582	NOT10_FAT19306	NOT10	185
2910583	NOT10_FAT19306	NOT10	24
2910584	NOT10_FAT19306	NOT10	145
2910585	NOT10_FAT19306	NOT10	163
2910586	NOT10_FAT19306	NOT10	76
2910587	NOT10_FAT19306	NOT10	67
2910588	NOT10_FAT19306	NOT10	134
2910589	NOT10_FAT19306	NOT10	247
2910590	NOT10_FAT19306	NOT10	23
2910591	NOT10_FAT19306	NOT10	57
2910592	NOT10_FAT19306	NOT10	85
2910593	NOT10_FAT19306	NOT10	65
2910594	NOT10_FAT19306	NOT10	74
2910595	NOT10_FAT19306	NOT10	176
2910596	NOT10_FAT19306	NOT10	96
2910597	NOT10_FAT19306	NOT10	37
2910598	NOT10_FAT19306	NOT10	97
2910599	NOT10_FAT19306	NOT10	82
2910600	NOT10_FAT19306	NOT10	211
2910601	NOT10_FAT19306	NOT10	61
2910602	NOT10_FAT19306	NOT10	123
2910603	NOT10_FAT19306	NOT10	138
2910604	NOT10_FAT19306	NOT10	43
2910605	NOT10_FAT19306	NOT10	113
2910606	NOT10_FAT19306	NOT10	62
2910607	NOT10_FAT19306	NOT10	148
2910608	NOT10_FAT19306	NOT10	29
2910609	NOT10_FAT19306	NOT10	133
2910610	NOT10_FAT19306	NOT10	82
2910611	NOT10_FAT19306	NOT10	56
2910612	NOT10_FAT19306	NOT10	82
2910613	NOT10_FAT19306	NOT10	163
2910614	NOT10_FAT19306	NOT10	126
2910615	NOT10_FAT19306	NOT10	70
2910616	NOT10_FAT19306	NOT10	45
2910617	NOT10_FAT19306	NOT10	192
2910618	NOT10_FAT19306	NOT10	83
2910619	NOT10_FAT19306	NOT10	228
2910620	NOT10_FAT19306	NOT10	149
2910621	NOT10_FAT19306	NOT10	114
2910622	NOT10_FAT19306	NOT10	103
2910623	NOT10_FAT19306	NOT10	116
2910624	NOT10_FAT19306	NOT10	53
2910625	NOT10_FAT19306	NOT10	60
2910626	NOT10_FAT19306	NOT10	53
2910627	NOT10_FAT19306	NOT10	128
2910628	NOT10_FAT19306	NOT10	145
2910629	NOT10_FAT19306	NOT10	48
2910630	NOT10_FAT19306	NOT10	83
2910631	NOT10_FAT19306	NOT10	168
2910632	NOT10_FAT19306	NOT10	72
2910633	NOT10_FAT19306	NOT10	58
2910634	NOT10_FAT19306	NOT10	25
2910635	NOT10_FAT19306	NOT10	44
2910636	NOT10_FAT19306	NOT10	80
2910637	NOT10_FAT19306	NOT10	132
2910638	NOT10_FAT19306	NOT10	20
2910639	NOT10_FAT19306	NOT10	156
2910640	NOT10_FAT19306	NOT10	68
2910641	NOT10_FAT19306	NOT10	57
2910642	NOT10_FAT19306	NOT10	77
2910643	NOT10_FAT19306	NOT10	99
2910644	NOT10_FAT19306	NOT10	50
2910645	NOT10_FAT19306	NOT10	145
2910646	NOT10_FAT19306	NOT10	98
2910647	NOT10_FAT19306	NOT10	39
2910648	NOT10_FAT19306	NOT10	40
2910649	NOT10_FAT19306	NOT10	99
2910650	NOT10_FAT19306	NOT10	117
2910651	NOT10_FAT19306	NOT10	56
2910652	NOT10_FAT19306	NOT10	76
2910653	NOT10_FAT19306	NOT10	129
2910654	NOT10_FAT19306	NOT10	95
2910655	NOT10_FAT19306	NOT10	63
2910656	NOT10_FAT19306	NOT10	89
2910657	NOT10_FAT19306	NOT10	95
2910658	NOT10_FAT19306	NOT10	137
2910659	NOT10_FAT19306	NOT10	59
2910660	NOT10_FAT19306	NOT10	104
2910661	NOT10_FAT19306	NOT10	39
2910662	NOT10_FAT19306	NOT10	112
2910663	NOT10_FAT19306	NOT10	51
2910664	NOT10_FAT19306	NOT10	24
2910665	NOT10_FAT19306	NOT10	31
2910666	NOT10_FAT19306	NOT10	40
2910667	NOT10_FAT19306	NOT10	75
2910668	NOT10_FAT19306	NOT10	95
2910669	NOT10_FAT19306	NOT10	163
2910670	NOT10_FAT19306	NOT10	51
2910671	NOT10_FAT19306	NOT10	107
2910672	NOT10_FAT19306	NOT10	33
2910673	NOT10_FAT19306	NOT10	113
2910674	NOT10_FAT19306	NOT10	96
2910675	NOT10_FAT19306	NOT10	121
2910676	NOT10_FAT19306	NOT10	74
2910677	NOT10_FAT19306	NOT10	120
2910678	NOT10_FAT19306	NOT10	44
2910679	NOT10_FAT19306	NOT10	109
2910680	NOT10_FAT19306	NOT10	112
2910681	NOT10_FAT19306	NOT10	39
2910682	NOT10_FAT19306	NOT10	40
2910683	NOT10_FAT19306	NOT10	45
2910684	NOT10_FAT19306	NOT10	123
2910685	NOT10_FAT19306	NOT10	88
2910686	NOT10_FAT19306	NOT10	44
2910687	NOT10_FAT19306	NOT10	134
2910688	NOT10_FAT19306	NOT10	40
2910689	NOT10_FAT19306	NOT10	89
2910690	NOT10_FAT19306	NOT10	64
2910691	NOT10_FAT19306	NOT10	41
2910692	NOT10_FAT19306	NOT10	57
2910693	NOT10_FAT19306	NOT10	59
2910694	NOT10_FAT19306	NOT10	106
2910695	NOT10_FAT19306	NOT10	25
2910696	NOT10_FAT19306	NOT10	39
2910697	NOT10_FAT19306	NOT10	38
2910698	NOT10_FAT19306	NOT10	232
2910699	NOT10_FAT19306	NOT10	44
2910700	NOT10_FAT19306	NOT10	38
2910701	NOT10_FAT19306	NOT10	54
2910702	NOT10_FAT19306	NOT10	24
2910703	NOT10_FAT19306	NOT10	286
2910704	NOT10_FAT19306	NOT10	143
2910705	NOT10_FAT19306	NOT10	69
2910706	NOT10_FAT19306	NOT10	48
2910707	NOT10_FAT19306	NOT10	61
2910708	NOT10_FAT19306	NOT10	107
2910709	NOT10_FAT19306	NOT10	98
2910710	NOT10_FAT19306	NOT10	75
2910711	NOT10_FAT19306	NOT10	46
2910712	NOT10_FAT19306	NOT10	11
2910713	NOT10_FAT19306	NOT10	39
2910714	NOT10_FAT19306	NOT10	49
2910715	NOT10_FAT19306	NOT10	85
2910716	NOT10_FAT19306	NOT10	21
2910717	NOT10_FAT19306	NOT10	20
2910718	NOT10_FAT19306	NOT10	61
2910719	NOT10_FAT19306	NOT10	59
2910720	NOT10_FAT19306	NOT10	54
2910721	NOT10_FAT19306	NOT10	65
2910722	NOT10_FAT19306	NOT10	168
2910723	NOT10_FAT19306	NOT10	47
2910724	NOT10_FAT19306	NOT10	52
2910725	NOT10_FAT19306	NOT10	90
2910726	NOT10_FAT19306	NOT10	101
2910727	NOT10_FAT19306	NOT10	84
2910728	NOT10_FAT19306	NOT10	27
2910729	NOT10_FAT19306	NOT10	107
2910730	NOT10_FAT19306	NOT10	69
2910731	NOT10_FAT19306	NOT10	55
2910732	NOT10_FAT19306	NOT10	75
2910733	NOT10_FAT19306	NOT10	65
2910734	NOT10_FAT19306	NOT10	51
2910735	NOT10_FAT19306	NOT10	101
2910736	NOT10_FAT19306	NOT10	120
2910737	NOT10_FAT19306	NOT10	43
2910738	NOT10_FAT19306	NOT10	81
2910739	NOT10_FAT19306	NOT10	28
2910740	NOT10_FAT19306	NOT10	110
2910741	NOT10_FAT19306	NOT10	13
2910742	NOT10_FAT19306	NOT10	146
2910743	NOT10_FAT19306	NOT10	112
2910744	NOT10_FAT19306	NOT10	101
2910745	NOT10_FAT19306	NOT10	104
2910746	NOT10_FAT19306	NOT10	50
2910747	NOT10_FAT19306	NOT10	117
2910748	NOT10_FAT19306	NOT10	73
2910749	NOT10_FAT19306	NOT10	78
2910750	NOT10_FAT19306	NOT10	107
2910751	NOT10_FAT19306	NOT10	128
2910752	NOT10_FAT19306	NOT10	77
2910753	NOT10_FAT19306	NOT10	52
2910754	NOT10_FAT19306	NOT10	79
2910755	NOT10_FAT19306	NOT10	67
2910756	NOT10_FAT19306	NOT10	18
2910757	NOT10_FAT19306	NOT10	55
2910758	NOT10_FAT19306	NOT10	126
2910759	NOT10_FAT19306	NOT10	103
2910760	NOT10_FAT19306	NOT10	42
2910761	NOT10_FAT19306	NOT10	31
2910762	NOT10_FAT19306	NOT10	177
2910763	NOT10_FAT19306	NOT10	53
2910764	NOT10_FAT19306	NOT10	125
2910765	NOT10_FAT19306	NOT10	131
2910766	NOT10_FAT19306	NOT10	48
2910767	NOT10_FAT19306	NOT10	128
2910768	NOT10_FAT19306	NOT10	132
2910769	NOT10_FAT19306	NOT10	113
2910770	NOT10_FAT19306	NOT10	24
2910771	NOT10_FAT19306	NOT10	54
2910772	NOT10_FAT19306	NOT10	89
2910773	NOT10_FAT19306	NOT10	134
2910774	NOT10_FAT19306	NOT10	76
2910775	NOT10_FAT19306	NOT10	83
2910776	NOT10_FAT19306	NOT10	36
2910777	NOT10_FAT19306	NOT10	36
2910778	NOT10_FAT19306	NOT10	66
2910779	NOT10_FAT19306	NOT10	55
2910780	NOT10_FAT19306	NOT10	34
2910781	NOT10_FAT19306	NOT10	49
2910782	NOT10_FAT19306	NOT10	129
2910783	NOT10_FAT19306	NOT10	86
2910784	NOT10_FAT19306	NOT10	65
2910785	NOT10_FAT19306	NOT10	99
2910786	NOT10_FAT19306	NOT10	47
2910787	NOT10_FAT19306	NOT10	71
2910788	NOT10_FAT19306	NOT10	61
2910789	NOT10_FAT19306	NOT10	59
2910790	NOT10_FAT19306	NOT10	118
2910791	NOT10_FAT19306	NOT10	40
2910792	NOT10_FAT19306	NOT10	122
2910793	NOT10_FAT19306	NOT10	73
2910794	NOT10_FAT19306	NOT10	103
2910795	NOT10_FAT19306	NOT10	57
2910796	NOT10_FAT19306	NOT10	67
2910797	NOT10_FAT19306	NOT10	80
2910798	NOT10_FAT19306	NOT10	58
2910799	NOT10_FAT19306	NOT10	95
2910800	NOT10_FAT19306	NOT10	27
2910801	NOT10_FAT19306	NOT10	33
2910802	NOT10_FAT19306	NOT10	12
2910803	NOT10_FAT19306	NOT10	89
2910804	NOT10_FAT19306	NOT10	19
2910805	NOT10_FAT19306	NOT10	103
2910806	NOT10_FAT19306	NOT10	59
2910807	NOT10_FAT19306	NOT10	47
2910808	NOT10_FAT19306	NOT10	101
2910809	NOT10_FAT19306	NOT10	74
2910810	NOT10_FAT19306	NOT10	37
2910811	NOT10_FAT19306	NOT10	80
2910812	NOT10_FAT19306	NOT10	93
2910813	NOT10_FAT19306	NOT10	129
2910814	NOT10_FAT19306	NOT10	19
2910815	NOT10_FAT19306	NOT10	68
2910816	NOT10_FAT19306	NOT10	33
2910817	NOT10_FAT19306	NOT10	82
2910818	NOT10_FAT19306	NOT10	102
2910819	NOT10_FAT19306	NOT10	28
2910820	NOT10_FAT19306	NOT10	33
2910821	NOT10_FAT19306	NOT10	59
2910822	NOT10_FAT19306	NOT10	74
2910823	NOT10_FAT19306	NOT10	69
2910824	NOT10_FAT19306	NOT10	62
2910825	NOT10_FAT19306	NOT10	56
2910826	NOT10_FAT19306	NOT10	45
2910827	NOT10_FAT19306	NOT10	68
2910828	NOT10_FAT19306	NOT10	65
2910829	NOT10_FAT19306	NOT10	58
2910830	NOT10_FAT19306	NOT10	78
2910831	NOT10_FAT19306	NOT10	146
2910832	NOT10_FAT19306	NOT10	7
2910833	NOT10_FAT19306	NOT10	51
2910834	NOT10_FAT19306	NOT10	101
2910835	NOT10_FAT19306	NOT10	99
2910836	NOT10_FAT19306	NOT10	56
2910837	NOT10_FAT19306	NOT10	43
2910838	NOT10_FAT19306	NOT10	79
2910839	NOT10_FAT19306	NOT10	68
2910840	NOT10_FAT19306	NOT10	85
2910841	NOT10_FAT19306	NOT10	89
2910842	NOT10_FAT19306	NOT10	25
2910843	NOT10_FAT19306	NOT10	130
2910844	NOT10_FAT19306	NOT10	42
2910845	NOT10_FAT19306	NOT10	32
2910846	NOT10_FAT19306	NOT10	58
2910847	NOT10_FAT19306	NOT10	139
2910848	NOT10_FAT19306	NOT10	34
2910849	NOT10_FAT19306	NOT10	44
2910850	NOT10_FAT19306	NOT10	36
2910851	NOT10_FAT19306	NOT10	72
2910852	NOT10_FAT19306	NOT10	96
2910853	NOT10_FAT19306	NOT10	47
2910854	NOT10_FAT19306	NOT10	74
2910855	NOT10_FAT19306	NOT10	47
2910856	NOT10_FAT19306	NOT10	77
2910857	NOT10_FAT19306	NOT10	56
2910858	NOT10_FAT19306	NOT10	103
2910859	NOT10_FAT19306	NOT10	66
2910860	NOT10_FAT19306	NOT10	138
2910861	NOT10_FAT19306	NOT10	20
2910862	NOT10_FAT19306	NOT10	94
2910863	NOT10_FAT19306	NOT10	19
2910864	NOT10_FAT19306	NOT10	85
2910865	NOT10_FAT19306	NOT10	58
2910866	NOT10_FAT19306	NOT10	52
2910867	NOT10_FAT19306	NOT10	72
2910868	NOT10_FAT19306	NOT10	97
2910869	NOT10_FAT19306	NOT10	41
2910870	NOT10_FAT19306	NOT10	28
2910871	NOT10_FAT19306	NOT10	123
2910872	NOT10_FAT19306	NOT10	101
2910873	NOT10_FAT19306	NOT10	89
2910874	NOT10_FAT19306	NOT10	33
2910875	NOT10_FAT19306	NOT10	93
2910876	NOT10_FAT19306	NOT10	60
2910877	NOT10_FAT19306	NOT10	147
2910878	NOT10_FAT19306	NOT10	94
2910879	NOT10_FAT19306	NOT10	76
2910880	NOT10_FAT19306	NOT10	112
2910881	NOT10_FAT19306	NOT10	29
2910882	NOT10_FAT19306	NOT10	173
2910883	NOT10_FAT19306	NOT10	117
2910884	NOT10_FAT19306	NOT10	43
2910885	NOT10_FAT19306	NOT10	88
2910886	NOT10_FAT19306	NOT10	11
2910887	NOT10_FAT19306	NOT10	56
2910888	NOT10_FAT19306	NOT10	108
2910889	NOT10_FAT19306	NOT10	103
2910890	NOT10_FAT19306	NOT10	184
2910891	NOT10_FAT19306	NOT10	133
2910892	NOT10_FAT19306	NOT10	122
2910893	NOT10_FAT19306	NOT10	61
2910894	NOT10_FAT19306	NOT10	132
2910895	NOT10_FAT19306	NOT10	28
2910896	NOT10_FAT19306	NOT10	30
2910897	NOT10_FAT19306	NOT10	68
2910898	NOT10_FAT19306	NOT10	45
2910899	NOT10_FAT19306	NOT10	150
2910900	NOT10_FAT19306	NOT10	37
2910901	NOT10_FAT19306	NOT10	30
2910902	NOT10_FAT19306	NOT10	44
2910903	NOT10_FAT19306	NOT10	45
2910904	NOT10_FAT19306	NOT10	161
2910905	NOT10_FAT19306	NOT10	38
2910906	NOT10_FAT19306	NOT10	26
2910907	NOT10_FAT19306	NOT10	58
2910908	NOT10_FAT19306	NOT10	92
2910909	NOT10_FAT19306	NOT10	110
2910910	NOT10_FAT19306	NOT10	159
2910911	NOT10_FAT19306	NOT10	44
2910912	NOT10_FAT19306	NOT10	29
2910913	NOT10_FAT19306	NOT10	106
2910914	NOT10_FAT19306	NOT10	109
2910915	NOT10_FAT19306	NOT10	138
2910916	NOT10_FAT19306	NOT10	80
2910917	NOT10_FAT19306	NOT10	105
2910918	NOT10_FAT19306	NOT10	93
2910919	NOT10_FAT19306	NOT10	77
2910920	NOT10_FAT19306	NOT10	74
2910921	NOT10_FAT19306	NOT10	117
2910922	NOT10_FAT19306	NOT10	91
2910923	NOT10_FAT19306	NOT10	82
2910924	NOT10_FAT19306	NOT10	51
2910925	NOT10_FAT19306	NOT10	109
2910926	NOT10_FAT19306	NOT10	18
2910927	NOT10_FAT19306	NOT10	40
2910928	NOT10_FAT19306	NOT10	74
2910929	NOT10_FAT19306	NOT10	60
2910930	NOT10_FAT19306	NOT10	38
2910931	NOT10_FAT19306	NOT10	30
2910932	NOT10_FAT19306	NOT10	151
2910933	NOT10_FAT19306	NOT10	41
2910934	NOT10_FAT19306	NOT10	56
2910935	NOT10_FAT19306	NOT10	73
2910936	NOT10_FAT19306	NOT10	41
2910937	NOT10_FAT19306	NOT10	49
2910938	NOT10_FAT19306	NOT10	147
2910939	NOT10_FAT19306	NOT10	22
2910940	NOT10_FAT19306	NOT10	92
2910941	NOT10_FAT19306	NOT10	24
2910942	NOT10_FAT19306	NOT10	58
2910943	NOT10_FAT19306	NOT10	41
2910944	NOT10_FAT19306	NOT10	66
2910945	NOT10_FAT19306	NOT10	84
2910946	NOT10_FAT19306	NOT10	62
2910947	NOT10_FAT19306	NOT10	74
2910948	NOT10_FAT19306	NOT10	44
2910949	NOT10_FAT19306	NOT10	50
2910950	NOT10_FAT19306	NOT10	50
2910951	NOT10_FAT19306	NOT10	38
2910952	NOT10_FAT19306	NOT10	37
2910953	NOT10_FAT19306	NOT10	91
2910954	NOT10_FAT19306	NOT10	152
2910955	NOT10_FAT19306	NOT10	55
2910956	NOT10_FAT19306	NOT10	56
2910957	NOT10_FAT19306	NOT10	83
2910958	NOT10_FAT19306	NOT10	116
2910959	NOT10_FAT19306	NOT10	83
2910960	NOT10_FAT19306	NOT10	132
2910961	NOT10_FAT19306	NOT10	8
2910962	NOT10_FAT19306	NOT10	85
2910963	NOT10_FAT19306	NOT10	93
2910964	NOT10_FAT19306	NOT10	45
2910965	NOT10_FAT19306	NOT10	47
2910966	NOT10_FAT19306	NOT10	44
2910967	NOT10_FAT19306	NOT10	17
2910968	NOT10_FAT19306	NOT10	63
2910969	NOT10_FAT19306	NOT10	63
2910970	NOT10_FAT19306	NOT10	121
2910971	NOT10_FAT19306	NOT10	53
2910972	NOT10_FAT19306	NOT10	121
2910973	NOT10_FAT19306	NOT10	57
2910974	NOT10_FAT19306	NOT10	67
2910975	NOT10_FAT19306	NOT10	156
2910976	NOT10_FAT19306	NOT10	49
2910977	NOT10_FAT19306	NOT10	40
2910978	NOT10_FAT19306	NOT10	88
2910979	NOT10_FAT19306	NOT10	54
2910980	NOT10_FAT19306	NOT10	30
2910981	NOT10_FAT19306	NOT10	58
2910982	NOT10_FAT19306	NOT10	23
2910983	NOT10_FAT19306	NOT10	45
2910984	NOT10_FAT19306	NOT10	105
2910985	NOT10_FAT19306	NOT10	40
2910986	NOT10_FAT19306	NOT10	21
2910987	NOT10_FAT19306	NOT10	10
2910988	NOT10_FAT19306	NOT10	70
2910989	NOT10_FAT19306	NOT10	60
2910990	NOT10_FAT19306	NOT10	12
2910991	NOT10_FAT19306	NOT10	69
2910992	NOT10_FAT19306	NOT10	41
2910993	NOT10_FAT19306	NOT10	54
2910994	NOT10_FAT19306	NOT10	120
2910995	NOT10_FAT19306	NOT10	62
2910996	NOT10_FAT19306	NOT10	22
2910997	NOT10_FAT19306	NOT10	85
2910998	NOT10_FAT19306	NOT10	48
2910999	NOT10_FAT19306	NOT10	42
2911000	NOT10_FAT19306	NOT10	53
2911001	NOT10_FAT19306	NOT10	67
2911002	NOT10_FAT19306	NOT10	72
2911003	NOT10_FAT19306	NOT10	16
2911004	NOT10_FAT19306	NOT10	109
2911005	NOT10_FAT19306	NOT10	20
2911006	NOT10_FAT19306	NOT10	61
2911007	NOT10_FAT19306	NOT10	50
2911008	NOT10_FAT19306	NOT10	49
2911009	NOT10_FAT19306	NOT10	13
2911010	NOT10_FAT19306	NOT10	89
2911011	NOT10_FAT19306	NOT10	58
2911012	NOT10_FAT19306	NOT10	44
2911013	NOT10_FAT19306	NOT10	122
2911014	NOT10_FAT19306	NOT10	94
2911015	NOT10_FAT19306	NOT10	70
2911016	NOT10_FAT19306	NOT10	33
2911017	NOT10_FAT19306	NOT10	66
2911018	NOT10_FAT19306	NOT10	84
2911019	NOT10_FAT19306	NOT10	34
2911020	NOT10_FAT19306	NOT10	61
2911021	NOT10_FAT19306	NOT10	26
2911022	NOT10_FAT19306	NOT10	65
2911023	NOT10_FAT19306	NOT10	62
2911024	NOT10_FAT19306	NOT10	62
2911025	NOT10_FAT19306	NOT10	39
2911026	NOT10_FAT19306	NOT10	81
2911027	NOT10_FAT19306	NOT10	74
2911028	NOT10_FAT19306	NOT10	36
2911029	NOT10_FAT19306	NOT10	101
2911030	NOT10_FAT19306	NOT10	90
2911031	NOT10_FAT19306	NOT10	94
2911032	NOT10_FAT19306	NOT10	117
2911033	NOT10_FAT19306	NOT10	134
2911034	NOT10_FAT19306	NOT10	62
2911035	NOT10_FAT19306	NOT10	108
2911036	NOT10_FAT19306	NOT10	87
2911037	NOT10_FAT19306	NOT10	108
2911038	NOT10_FAT19306	NOT10	91
2911039	NOT10_FAT19306	NOT10	40
2911040	NOT10_FAT19306	NOT10	58
2911041	NOT10_FAT19306	NOT10	16
2911042	NOT10_FAT19306	NOT10	83
2911043	NOT10_FAT19306	NOT10	96
2911044	NOT10_FAT19306	NOT10	33
2911045	NOT10_FAT19306	NOT10	110
2911046	NOT10_FAT19306	NOT10	120
2911047	NOT10_FAT19306	NOT10	88
2911048	NOT10_FAT19306	NOT10	33
2911049	NOT10_FAT19306	NOT10	77
2911050	NOT10_FAT19306	NOT10	123
2911051	NOT10_FAT19306	NOT10	45
2911052	NOT10_FAT19306	NOT10	37
2911053	NOT10_FAT19306	NOT10	63
2911054	NOT10_FAT19306	NOT10	113
2911055	NOT10_FAT19306	NOT10	119
2911056	NOT10_FAT19306	NOT10	108
2911057	NOT10_FAT19306	NOT10	61
2911058	NOT10_FAT19306	NOT10	39
2911059	NOT10_FAT19306	NOT10	120
2911060	NOT10_FAT19306	NOT10	173
2911061	NOT10_FAT19306	NOT10	82
2911062	NOT10_FAT19306	NOT10	72
2911063	NOT10_FAT19306	NOT10	66
2911064	NOT10_FAT19306	NOT10	69
2911065	NOT10_FAT19306	NOT10	98
2911066	NOT10_FAT19306	NOT10	28
2911067	NOT10_FAT19306	NOT10	101
2911068	NOT10_FAT19306	NOT10	140
2911069	NOT10_FAT19306	NOT10	84
2911070	NOT10_FAT19306	NOT10	94
2911071	NOT10_FAT19306	NOT10	82
2911072	NOT10_FAT19306	NOT10	79
2911073	NOT10_FAT19306	NOT10	124
2911074	NOT10_FAT19306	NOT10	64
2911075	NOT10_FAT19306	NOT10	47
2911076	NOT10_FAT19306	NOT10	111
2911077	NOT10_FAT19306	NOT10	42
2911078	NOT10_FAT19306	NOT10	124
2911079	NOT10_FAT19306	NOT10	114
2911080	NOT10_FAT19306	NOT10	156
2911081	NOT10_FAT19306	NOT10	93
2911082	NOT10_FAT19306	NOT10	66
2911083	NOT10_FAT19306	NOT10	122
2911084	NOT10_FAT19306	NOT10	70
2911085	NOT10_FAT19306	NOT10	70
2911086	NOT10_FAT19306	NOT10	41
2911087	NOT10_FAT19306	NOT10	134
2911088	NOT10_FAT19306	NOT10	144
2911089	NOT10_FAT19306	NOT10	22
2911090	NOT10_FAT19306	NOT10	104
2911091	NOT10_FAT19306	NOT10	77
2911092	NOT10_FAT19306	NOT10	122
2911093	NOT10_FAT19306	NOT10	36
2911094	NOT10_FAT19306	NOT10	84
2911095	NOT10_FAT19306	NOT10	126
2911096	NOT10_FAT19306	NOT10	22
2911097	NOT10_FAT19306	NOT10	71
2911098	NOT10_FAT19306	NOT10	57
2911099	NOT10_FAT19306	NOT10	109
2911100	NOT10_FAT19306	NOT10	154
2911101	NOT10_FAT19306	NOT10	54
2911102	NOT10_FAT19306	NOT10	48
2911103	NOT10_FAT19306	NOT10	112
2911104	NOT10_FAT19306	NOT10	135
2911105	NOT10_FAT19306	NOT10	120
2911106	NOT10_FAT19306	NOT10	9
2911107	NOT10_FAT19306	NOT10	50
2911108	NOT10_FAT19306	NOT10	33
2911109	NOT10_FAT19306	NOT10	48
2911110	NOT10_FAT19306	NOT10	223
2911111	NOT10_FAT19306	NOT10	70
2911112	NOT10_FAT19306	NOT10	45
2911113	NOT10_FAT19306	NOT10	45
2911114	NOT10_FAT19306	NOT10	109
2911115	NOT10_FAT19306	NOT10	33
2911116	NOT10_FAT19306	NOT10	140
2911117	NOT10_FAT19306	NOT10	32
2911118	NOT10_FAT19306	NOT10	38
2911119	NOT10_FAT19306	NOT10	89
2911120	NOT10_FAT19306	NOT10	144
2911121	NOT10_FAT19306	NOT10	52
2911122	NOT10_FAT19306	NOT10	50
2911123	NOT10_FAT19306	NOT10	85
2911124	NOT10_FAT19306	NOT10	115
2911125	NOT10_FAT19306	NOT10	161
2911126	NOT10_FAT19306	NOT10	101
2911127	NOT10_FAT19306	NOT10	67
2911128	NOT10_FAT19306	NOT10	71
2911129	NOT10_FAT19306	NOT10	85
2911130	NOT10_FAT19306	NOT10	40
2911131	NOT10_FAT19306	NOT10	46
2911132	NOT10_FAT19306	NOT10	48
2911133	NOT10_FAT19306	NOT10	112
2911134	NOT10_FAT19306	NOT10	85
2911135	NOT10_FAT19306	NOT10	145
2911136	NOT10_FAT19306	NOT10	185
2911137	NOT10_FAT19306	NOT10	128
2911138	NOT10_FAT19306	NOT10	125
2911139	NOT10_FAT19306	NOT10	50
2911140	NOT10_FAT19306	NOT10	45
2911141	NOT10_FAT19306	NOT10	111
2911142	NOT10_FAT19306	NOT10	10
2911143	NOT10_FAT19306	NOT10	106
2911144	NOT10_FAT19306	NOT10	83
2911145	NOT10_FAT19306	NOT10	45
2911146	NOT10_FAT19306	NOT10	48
2911147	NOT10_FAT19306	NOT10	32
2911148	NOT10_FAT19306	NOT10	84
2911149	NOT10_FAT19306	NOT10	31
2911150	NOT10_FAT19306	NOT10	73
2911151	NOT10_FAT19306	NOT10	73
2911152	NOT10_FAT19306	NOT10	35
2911153	NOT10_FAT19306	NOT10	86
2911154	NOT10_FAT19306	NOT10	76
2911155	NOT10_FAT19306	NOT10	95
2911156	NOT10_FAT19306	NOT10	144
2911157	NOT10_FAT19306	NOT10	59
2911158	NOT10_FAT19306	NOT10	80
2911159	NOT10_FAT19306	NOT10	41
2911160	NOT10_FAT19306	NOT10	52
2911161	NOT10_FAT19306	NOT10	76
2911162	NOT10_FAT19306	NOT10	96
2911163	NOT10_FAT19306	NOT10	38
2911164	NOT10_FAT19306	NOT10	114
2911165	NOT10_FAT19306	NOT10	48
2911166	NOT10_FAT19306	NOT10	37
2911167	NOT10_FAT19306	NOT10	94
2911168	NOT10_FAT19306	NOT10	140
2911169	NOT10_FAT19306	NOT10	110
2911170	NOT10_FAT19306	NOT10	121
2911171	NOT10_FAT19306	NOT10	54
2911172	NOT10_FAT19306	NOT10	52
2911173	NOT10_FAT19306	NOT10	65
2911174	NOT10_FAT19306	NOT10	94
2911175	NOT10_FAT19306	NOT10	44
2911176	NOT10_FAT19306	NOT10	72
2911177	NOT10_FAT19306	NOT10	61
2911178	NOT10_FAT19306	NOT10	107
2911179	NOT10_FAT19306	NOT10	75
2911180	NOT10_FAT19306	NOT10	61
2911181	NOT10_FAT19306	NOT10	42
2911182	NOT10_FAT19306	NOT10	130
2911183	NOT10_FAT19306	NOT10	112
2911184	NOT10_FAT19306	NOT10	44
2911185	NOT10_FAT19306	NOT10	101
2911186	NOT10_FAT19306	NOT10	75
2911187	NOT10_FAT19306	NOT10	152
2911188	NOT10_FAT19306	NOT10	105
2911189	NOT10_FAT19306	NOT10	92
2911190	NOT10_FAT19306	NOT10	80
2911191	NOT10_FAT19306	NOT10	48
2911192	NOT10_FAT19306	NOT10	64
2911193	NOT10_FAT19306	NOT10	277
2911194	NOT10_FAT19306	NOT10	67
2911195	NOT10_FAT19306	NOT10	38
2911196	NOT10_FAT19306	NOT10	67
2911197	NOT10_FAT19306	NOT10	114
2911198	NOT10_FAT19306	NOT10	45
2911199	NOT10_FAT19306	NOT10	135
2911200	NOT10_FAT19306	NOT10	116
2911201	NOT10_FAT19306	NOT10	25
2911202	NOT10_FAT19306	NOT10	58
2911203	NOT10_FAT19306	NOT10	103
2911204	NOT10_FAT19306	NOT10	177
2911205	NOT10_FAT19306	NOT10	59
2911206	NOT10_FAT19306	NOT10	68
2911207	NOT10_FAT19306	NOT10	81
2911208	NOT10_FAT19306	NOT10	93
2911209	NOT10_FAT19306	NOT10	58
2911210	NOT10_FAT19306	NOT10	41
2911211	NOT10_FAT19306	NOT10	185
2911212	NOT10_FAT19306	NOT10	106
2911213	NOT10_FAT19306	NOT10	53
2911214	NOT10_FAT19306	NOT10	103
2911215	NOT10_FAT19306	NOT10	66
2911216	NOT10_FAT19306	NOT10	112
2911217	NOT10_FAT19306	NOT10	107
2911218	NOT10_FAT19306	NOT10	89
2911219	NOT10_FAT19306	NOT10	199
2911220	NOT10_FAT19306	NOT10	133
2911221	NOT10_FAT19306	NOT10	62
2911222	NOT10_FAT19306	NOT10	58
2911223	NOT10_FAT19306	NOT10	57
2911224	NOT10_FAT19306	NOT10	122
2911225	NOT10_FAT19306	NOT10	83
2911226	NOT10_FAT19306	NOT10	84
2911227	NOT10_FAT19306	NOT10	79
2911228	NOT10_FAT19306	NOT10	93
2911229	NOT10_FAT19306	NOT10	127
2911230	NOT10_FAT19306	NOT10	54
2911231	NOT10_FAT19306	NOT10	88
2911232	NOT10_FAT19306	NOT10	81
2911233	NOT10_FAT19306	NOT10	64
2911234	NOT10_FAT19306	NOT10	197
2911235	NOT10_FAT19306	NOT10	93
2911236	NOT10_FAT19306	NOT10	35
2911237	NOT10_FAT19306	NOT10	39
2911238	NOT10_FAT19306	NOT10	26
2911239	NOT10_FAT19306	NOT10	39
2911240	NOT10_FAT19306	NOT10	13
2911241	NOT10_FAT19306	NOT10	86
2911242	NOT10_FAT19306	NOT10	68
2911243	NOT10_FAT19306	NOT10	29
2911244	NOT10_FAT19306	NOT10	68
2911245	NOT10_FAT19306	NOT10	145
2911246	NOT10_FAT19306	NOT10	104
2911247	NOT10_FAT19306	NOT10	37
2911248	NOT10_FAT19306	NOT10	107
2911249	NOT10_FAT19306	NOT10	162
2911250	NOT10_FAT19306	NOT10	31
2911251	NOT10_FAT19306	NOT10	80
2911252	NOT10_FAT19306	NOT10	48
2911253	NOT10_FAT19306	NOT10	123
2911254	NOT10_FAT19306	NOT10	9
2911255	NOT10_FAT19306	NOT10	81
2911256	NOT10_FAT19306	NOT10	146
2911257	NOT10_FAT19306	NOT10	114
2911258	NOT10_FAT19306	NOT10	159
2911259	NOT10_FAT19306	NOT10	47
2911260	NOT10_FAT19306	NOT10	52
2911261	NOT10_FAT19306	NOT10	60
2911262	NOT10_FAT19306	NOT10	130
2911263	NOT10_FAT19306	NOT10	120
2911264	NOT10_FAT19306	NOT10	53
2911265	NOT10_FAT19306	NOT10	29
2911266	NOT10_FAT19306	NOT10	94
2911267	NOT10_FAT19306	NOT10	19
2911268	NOT10_FAT19306	NOT10	189
2911269	NOT10_FAT19306	NOT10	119
2911270	NOT10_FAT19306	NOT10	53
2911271	NOT10_FAT19306	NOT10	63
2911272	NOT10_FAT19306	NOT10	32
2911273	NOT10_FAT19306	NOT10	60
2911274	NOT10_FAT19306	NOT10	33
2911275	NOT10_FAT19306	NOT10	44
2911276	NOT10_FAT19306	NOT10	38
2911277	NOT10_FAT19306	NOT10	56
2911278	NOT10_FAT19306	NOT10	62
2911279	NOT10_FAT19306	NOT10	57
2911280	NOT10_FAT19306	NOT10	73
2911281	NOT10_FAT19306	NOT10	32
2911282	NOT10_FAT19306	NOT10	66
2911283	NOT10_FAT19306	NOT10	52
2911284	NOT10_FAT19306	NOT10	117
2911285	NOT10_FAT19306	NOT10	47
2911286	NOT10_FAT19306	NOT10	56
2911287	NOT10_FAT19306	NOT10	84
2911288	NOT10_FAT19306	NOT10	117
2911289	NOT10_FAT19306	NOT10	46
2911290	NOT10_FAT19306	NOT10	97
2911291	NOT10_FAT19306	NOT10	63
2911292	NOT10_FAT19306	NOT10	47
2911293	NOT10_FAT19306	NOT10	156
2911294	NOT10_FAT19306	NOT10	88
2911295	NOT10_FAT19306	NOT10	42
2911296	NOT10_FAT19306	NOT10	54
2911297	NOT10_FAT19306	NOT10	89
2911298	NOT10_FAT19306	NOT10	103
2911299	NOT10_FAT19306	NOT10	98
2911300	NOT10_FAT19306	NOT10	178
2911301	NOT10_FAT19306	NOT10	39
2911302	NOT10_FAT19306	NOT10	128
2911303	NOT10_FAT19306	NOT10	60
2911304	NOT10_FAT19306	NOT10	54
2911305	NOT10_FAT19306	NOT10	40
2911306	NOT10_FAT19306	NOT10	37
2911307	NOT10_FAT19306	NOT10	52
2911308	NOT10_FAT19306	NOT10	33
2911309	NOT10_FAT19306	NOT10	24
2911310	NOT10_FAT19306	NOT10	20
2911311	NOT10_FAT19306	NOT10	86
2911312	NOT10_FAT19306	NOT10	104
2911313	NOT10_FAT19306	NOT10	86
2911314	NOT10_FAT19306	NOT10	144
2911315	NOT10_FAT19306	NOT10	111
2911316	NOT10_FAT19306	NOT10	122
2911317	NOT10_FAT19306	NOT10	35
2911318	NOT10_FAT19306	NOT10	77
2911319	NOT10_FAT19306	NOT10	83
2911320	NOT10_FAT19306	NOT10	42
2911321	NOT10_FAT19306	NOT10	147
2911322	NOT10_FAT19306	NOT10	106
2911323	NOT10_FAT19306	NOT10	88
2911324	NOT10_FAT19306	NOT10	141
2911325	NOT10_FAT19306	NOT10	70
2911326	NOT10_FAT19306	NOT10	43
2911327	NOT10_FAT19306	NOT10	74
2911328	NOT10_FAT19306	NOT10	93
2911329	NOT10_FAT19306	NOT10	62
2911330	NOT10_FAT19306	NOT10	72
2911331	NOT10_FAT19306	NOT10	95
2911332	NOT10_FAT19306	NOT10	110
2911333	NOT10_FAT19306	NOT10	43
2911334	NOT10_FAT19306	NOT10	121
2911335	NOT10_FAT19306	NOT10	95
2911336	NOT10_FAT19306	NOT10	188
2911337	NOT10_FAT19306	NOT10	119
2911338	NOT10_FAT19306	NOT10	47
2911339	NOT10_FAT19306	NOT10	48
2911340	NOT10_FAT19306	NOT10	24
2911341	NOT10_FAT19306	NOT10	152
2911342	NOT10_FAT19306	NOT10	112
2911343	NOT10_FAT19306	NOT10	141
2911344	NOT10_FAT19306	NOT10	87
2911345	NOT10_FAT19306	NOT10	23
2911346	NOT10_FAT19306	NOT10	122
2911347	NOT10_FAT19306	NOT10	34
2911348	NOT10_FAT19306	NOT10	67
2911349	NOT10_FAT19306	NOT10	165
2911350	NOT10_FAT19306	NOT10	42
2911351	NOT10_FAT19306	NOT10	70
2911352	NOT10_FAT19306	NOT10	109
2911353	NOT10_FAT19306	NOT10	126
2911354	NOT10_FAT19306	NOT10	7
2911355	NOT10_FAT19306	NOT10	30
2911356	NOT10_FAT19306	NOT10	77
2911357	NOT10_FAT19306	NOT10	35
2911358	NOT10_FAT19306	NOT10	73
2911359	NOT10_FAT19306	NOT10	25
2911360	NOT10_FAT19306	NOT10	159
2911361	NOT10_FAT19306	NOT10	69
2911362	NOT10_FAT19306	NOT10	67
2911363	NOT10_FAT19306	NOT10	75
2911364	NOT10_FAT19306	NOT10	39
2911365	NOT10_FAT19306	NOT10	88
2911366	NOT10_FAT19306	NOT10	42
2911367	NOT10_FAT19306	NOT10	107
2911368	NOT10_FAT19306	NOT10	80
2911369	NOT10_FAT19306	NOT10	64
2911370	NOT10_FAT19306	NOT10	134
2911371	NOT10_FAT19306	NOT10	23
2911372	NOT10_FAT19306	NOT10	62
2911373	NOT10_FAT19306	NOT10	110
2911374	NOT10_FAT19306	NOT10	74
2911375	NOT10_FAT19306	NOT10	172
2911376	NOT10_FAT19306	NOT10	56
2911377	NOT10_FAT19306	NOT10	46
2911378	NOT10_FAT19306	NOT10	111
2911379	NOT10_FAT19306	NOT10	80
2911380	NOT10_FAT19306	NOT10	22
2911381	NOT10_FAT19306	NOT10	37
2911382	NOT10_FAT19306	NOT10	85
2911383	NOT10_FAT19306	NOT10	8
2911384	NOT10_FAT19306	NOT10	51
2911385	NOT10_FAT19306	NOT10	19
2911386	NOT10_FAT19306	NOT10	32
2911387	NOT10_FAT19306	NOT10	133
2911388	NOT10_FAT19306	NOT10	32
2911389	NOT10_FAT19306	NOT10	186
2911390	NOT10_FAT19306	NOT10	12
2911391	NOT10_FAT19306	NOT10	71
2911392	NOT10_FAT19306	NOT10	31
2911393	NOT10_FAT19306	NOT10	82
2911394	NOT10_FAT19306	NOT10	117
2911395	NOT10_FAT19306	NOT10	40
2911396	NOT10_FAT19306	NOT10	35
2911397	NOT10_FAT19306	NOT10	70
2911398	NOT10_FAT19306	NOT10	92
2911399	NOT10_FAT19306	NOT10	117
2911400	NOT10_FAT19306	NOT10	15
2911401	NOT10_FAT19306	NOT10	28
2911402	NOT10_FAT19306	NOT10	37
2911403	NOT10_FAT19306	NOT10	44
2911404	NOT10_FAT19306	NOT10	47
2911405	NOT10_FAT19306	NOT10	74
2911406	NOT10_FAT19306	NOT10	138
2911407	NOT10_FAT19306	NOT10	96
2911408	NOT10_FAT19306	NOT10	126
2911409	NOT10_FAT19306	NOT10	106
2911410	NOT10_FAT19306	NOT10	179
2911411	NOT10_FAT19306	NOT10	113
2911412	NOT10_FAT19306	NOT10	173
2911413	NOT10_FAT19306	NOT10	75
2911414	NOT10_FAT19306	NOT10	92
2911415	NOT10_FAT19306	NOT10	11
2911416	NOT10_FAT19306	NOT10	118
2911417	NOT10_FAT19306	NOT10	65
2911418	NOT10_FAT19306	NOT10	21
2911419	NOT10_FAT19306	NOT10	51
2911420	NOT10_FAT19306	NOT10	50
2911421	NOT10_FAT19306	NOT10	57
2911422	NOT10_FAT19306	NOT10	70
2911423	NOT10_FAT19306	NOT10	54
2911424	NOT10_FAT19306	NOT10	83
2911425	NOT10_FAT19306	NOT10	50
2911426	NOT10_FAT19306	NOT10	210
2911427	NOT10_FAT19306	NOT10	149
2911428	NOT10_FAT19306	NOT10	44
2911429	NOT10_FAT19306	NOT10	57
2911430	NOT10_FAT19306	NOT10	89
2911431	NOT10_FAT19306	NOT10	139
2911432	NOT10_FAT19306	NOT10	48
2911433	NOT10_FAT19306	NOT10	69
2911434	NOT10_FAT19306	NOT10	131
2911435	NOT10_FAT19306	NOT10	86
2911436	NOT10_FAT19306	NOT10	98
2911437	NOT10_FAT19306	NOT10	65
2911438	NOT10_FAT19306	NOT10	81
2911439	NOT10_FAT19306	NOT10	40
2911440	NOT10_FAT19306	NOT10	63
2911441	NOT10_FAT19306	NOT10	70
2911442	NOT10_FAT19306	NOT10	106
2911443	NOT10_FAT19306	NOT10	90
2911444	NOT10_FAT19306	NOT10	62
2911445	NOT10_FAT19306	NOT10	57
2911446	NOT10_FAT19306	NOT10	152
2911447	NOT10_FAT19306	NOT10	78
2911448	NOT10_FAT19306	NOT10	113
2911449	NOT10_FAT19306	NOT10	135
2911450	NOT10_FAT19306	NOT10	71
2911451	NOT10_FAT19306	NOT10	103
2911452	NOT10_FAT19306	NOT10	76
2911453	NOT10_FAT19306	NOT10	74
2911454	NOT10_FAT19306	NOT10	152
2911455	NOT10_FAT19306	NOT10	97
2911456	NOT10_FAT19306	NOT10	110
2911457	NOT10_FAT19306	NOT10	40
2911458	NOT10_FAT19306	NOT10	50
2911459	NOT10_FAT19306	NOT10	50
2911460	NOT10_FAT19306	NOT10	156
2911461	NOT10_FAT19306	NOT10	60
2911462	NOT10_FAT19306	NOT10	35
2911463	NOT10_FAT19306	NOT10	62
2911464	NOT10_FAT19306	NOT10	111
2911465	NOT10_FAT19306	NOT10	137
2911466	NOT10_FAT19306	NOT10	56
2911467	NOT10_FAT19306	NOT10	28
2911468	NOT10_FAT19306	NOT10	108
2911469	NOT10_FAT19306	NOT10	163
2911470	NOT10_FAT19306	NOT10	93
2911471	NOT10_FAT19306	NOT10	76
2911472	NOT10_FAT19306	NOT10	93
2911473	NOT10_FAT19306	NOT10	140
2911474	NOT10_FAT19306	NOT10	42
2911475	NOT10_FAT19306	NOT10	84
2911476	NOT10_FAT19306	NOT10	68
2911477	NOT10_FAT19306	NOT10	87
2911478	NOT10_FAT19306	NOT10	35
2911479	NOT10_FAT19306	NOT10	74
2911480	NOT10_FAT19306	NOT10	50
2911481	NOT10_FAT19306	NOT10	104
2911482	NOT10_FAT19306	NOT10	53
2911483	NOT10_FAT19306	NOT10	112
2911484	NOT10_FAT19306	NOT10	118
2911485	NOT10_FAT19306	NOT10	123
2911486	NOT10_FAT19306	NOT10	38
2911487	NOT10_FAT19306	NOT10	97
2911488	NOT10_FAT19306	NOT10	109
2911489	NOT10_FAT19306	NOT10	38
2911490	NOT10_FAT19306	NOT10	46
2911491	NOT10_FAT19306	NOT10	116
2911492	NOT10_FAT19306	NOT10	34
2911493	NOT10_FAT19306	NOT10	150
2911494	NOT10_FAT19306	NOT10	223
2911495	NOT10_FAT19306	NOT10	42
2911496	NOT10_FAT19306	NOT10	64
2911497	NOT10_FAT19306	NOT10	24
2911498	NOT10_FAT19306	NOT10	40
2911499	NOT10_FAT19306	NOT10	162
2911500	NOT10_FAT19306	NOT10	67
2911501	NOT10_FAT19306	NOT10	69
2911502	NOT10_FAT19306	NOT10	41
2911503	NOT10_FAT19306	NOT10	146
2911504	NOT10_FAT19306	NOT10	109
2911505	NOT10_FAT19306	NOT10	22
2911506	NOT10_FAT19306	NOT10	94
2911507	NOT10_FAT19306	NOT10	111
2911508	NOT10_FAT19306	NOT10	44
2911509	NOT10_FAT19306	NOT10	74
2911510	NOT10_FAT19306	NOT10	132
2911511	NOT10_FAT19306	NOT10	63
2911512	NOT10_FAT19306	NOT10	79
2911513	NOT10_FAT19306	NOT10	154
2911514	NOT10_FAT19306	NOT10	84
2911515	NOT10_FAT19306	NOT10	174
2911516	NOT10_FAT19306	NOT10	174
2911517	NOT10_FAT19306	NOT10	63
2911518	NOT10_FAT19306	NOT10	116
2911519	NOT10_FAT19306	NOT10	123
2911520	NOT10_FAT19306	NOT10	77
2911521	NOT10_FAT19306	NOT10	39
2911522	NOT10_FAT19306	NOT10	46
2911523	NOT10_FAT19306	NOT10	91
2911524	NOT10_FAT19306	NOT10	58
2911525	NOT10_FAT19306	NOT10	127
2911526	NOT10_FAT19306	NOT10	103
2911527	NOT10_FAT19306	NOT10	134
2911528	NOT10_FAT19306	NOT10	132
2911529	NOT10_FAT19306	NOT10	40
2911530	NOT10_FAT19306	NOT10	133
2911531	NOT10_FAT19306	NOT10	111
2911532	NOT10_FAT19306	NOT10	117
2911533	NOT10_FAT19306	NOT10	161
2911534	NOT10_FAT19306	NOT10	89
2911535	NOT10_FAT19306	NOT10	118
2911536	NOT10_FAT19306	NOT10	78
2911537	NOT10_FAT19306	NOT10	111
2911538	NOT10_FAT19306	NOT10	57
2911539	NOT10_FAT19306	NOT10	53
2911540	NOT10_FAT19306	NOT10	176
2911541	NOT10_FAT19306	NOT10	113
2911542	NOT10_FAT19306	NOT10	87
2911543	NOT10_FAT19306	NOT10	61
2911544	NOT10_FAT19306	NOT10	76
2911545	NOT10_FAT19306	NOT10	54
2911546	NOT10_FAT19306	NOT10	61
2911547	NOT10_FAT19306	NOT10	69
2911548	NOT10_FAT19306	NOT10	115
2911549	NOT10_FAT19306	NOT10	68
2911550	NOT10_FAT19306	NOT10	67
2911551	NOT10_FAT19306	NOT10	92
2911552	NOT10_FAT19306	NOT10	50
2911553	NOT10_FAT19306	NOT10	49
2911554	NOT10_FAT19306	NOT10	90
2911555	NOT10_FAT19306	NOT10	48
2911556	NOT10_FAT19306	NOT10	46
2911557	NOT10_FAT19306	NOT10	137
2911558	NOT10_FAT19306	NOT10	108
2911559	NOT10_FAT19306	NOT10	73
2911560	NOT10_FAT19306	NOT10	44
2911561	NOT10_FAT19306	NOT10	61
2911562	NOT10_FAT19306	NOT10	168
2911563	NOT10_FAT19306	NOT10	68
2911564	NOT10_FAT19306	NOT10	57
2911565	NOT10_FAT19306	NOT10	16
2911566	NOT10_FAT19306	NOT10	54
2911567	NOT10_FAT19306	NOT10	64
2911568	NOT10_FAT19306	NOT10	65
2911569	NOT10_FAT19306	NOT10	22
2911570	NOT10_FAT19306	NOT10	54
2911571	NOT10_FAT19306	NOT10	36
2911572	NOT10_FAT19306	NOT10	114
2911573	NOT10_FAT19306	NOT10	14
2911574	NOT10_FAT19306	NOT10	86
2911575	NOT10_FAT19306	NOT10	107
2911576	NOT10_FAT19306	NOT10	56
2911577	NOT10_FAT19306	NOT10	8
2911578	NOT10_FAT19306	NOT10	53
2911579	NOT10_FAT19306	NOT10	10
2911580	NOT10_FAT19306	NOT10	126
2911581	NOT10_FAT19306	NOT10	71
2911582	NOT10_FAT19306	NOT10	32
2911583	NOT10_FAT19306	NOT10	104
2911584	NOT10_FAT19306	NOT10	60
2911585	NOT10_FAT19306	NOT10	105
2911586	NOT10_FAT19306	NOT10	40
2911587	NOT10_FAT19306	NOT10	203
2911588	NOT10_FAT19306	NOT10	48
2911589	NOT10_FAT19306	NOT10	87
2911590	NOT10_FAT19306	NOT10	34
2911591	NOT10_FAT19306	NOT10	42
2911592	NOT10_FAT19306	NOT10	129
2911593	NOT10_FAT19306	NOT10	85
2911594	NOT10_FAT19306	NOT10	17
2911595	NOT10_FAT19306	NOT10	189
2911596	NOT10_FAT19306	NOT10	46
2911597	NOT10_FAT19306	NOT10	91
2911598	NOT10_FAT19306	NOT10	40
2911599	NOT10_FAT19306	NOT10	110
2911600	NOT10_FAT19306	NOT10	72
2911601	NOT10_FAT19306	NOT10	149
2911602	NOT10_FAT19306	NOT10	56
2911603	NOT10_FAT19306	NOT10	88
2911604	NOT10_FAT19306	NOT10	93
2911605	NOT10_FAT19306	NOT10	131
2911606	NOT10_FAT19306	NOT10	60
2911607	NOT10_FAT19306	NOT10	73
2911608	NOT10_FAT19306	NOT10	164
2911609	NOT10_FAT19306	NOT10	57
2911610	NOT10_FAT19306	NOT10	32
2911611	NOT10_FAT19306	NOT10	52
2911612	NOT10_FAT19306	NOT10	85
2911613	NOT10_FAT19306	NOT10	163
2911614	NOT10_FAT19306	NOT10	22
2911615	NOT10_FAT19306	NOT10	116
2911616	NOT10_FAT19306	NOT10	57
2911617	NOT10_FAT19306	NOT10	126
2911618	NOT10_FAT19306	NOT10	37
2911619	NOT10_FAT19306	NOT10	230
2911620	NOT10_FAT19306	NOT10	94
2911621	NOT10_FAT19306	NOT10	102
2911622	NOT10_FAT19306	NOT10	104
2911623	NOT10_FAT19306	NOT10	110
2911624	NOT10_FAT19306	NOT10	73
2911625	NOT10_FAT19306	NOT10	86
2911626	NOT10_FAT19306	NOT10	135
2911627	NOT10_FAT19306	NOT10	61
2911628	NOT10_FAT19306	NOT10	87
2911629	NOT10_FAT19306	NOT10	101
2911630	NOT10_FAT19306	NOT10	98
2911631	NOT10_FAT19306	NOT10	110
2911632	NOT10_FAT19306	NOT10	186
2911633	NOT10_FAT19306	NOT10	84
2911634	NOT10_FAT19306	NOT10	178
2911635	NOT10_FAT19306	NOT10	112
2911636	NOT10_FAT19306	NOT10	155
2911637	NOT10_FAT19306	NOT10	59
2911638	NOT10_FAT19306	NOT10	80
2911639	NOT10_FAT19306	NOT10	103
2911640	NOT10_FAT19306	NOT10	38
2911641	NOT10_FAT19306	NOT10	68
2911642	NOT10_FAT19306	NOT10	51
2911643	NOT10_FAT19306	NOT10	90
2911644	NOT10_FAT19306	NOT10	91
2911645	NOT10_FAT19306	NOT10	63
2911646	NOT10_FAT19306	NOT10	148
2911647	NOT10_FAT19306	NOT10	36
2911648	NOT10_FAT19306	NOT10	70
2911649	NOT10_FAT19306	NOT10	91
2911650	NOT10_FAT19306	NOT10	37
2911651	NOT10_FAT19306	NOT10	25
2911652	NOT10_FAT19306	NOT10	87
2911653	NOT10_FAT19306	NOT10	125
2911654	NOT10_FAT19306	NOT10	37
2911655	NOT10_FAT19306	NOT10	82
2911656	NOT10_FAT19306	NOT10	182
2911657	NOT10_FAT19306	NOT10	92
2911658	NOT10_FAT19306	NOT10	46
2911659	NOT10_FAT19306	NOT10	92
2911660	NOT10_FAT19306	NOT10	100
2911661	NOT10_FAT19306	NOT10	182
2911662	NOT10_FAT19306	NOT10	28
2911663	NOT10_FAT19306	NOT10	22
2911664	NOT10_FAT19306	NOT10	78
2911665	NOT10_FAT19306	NOT10	47
2911666	NOT10_FAT19306	NOT10	66
2911667	NOT10_FAT19306	NOT10	150
2911668	NOT10_FAT19306	NOT10	64
2911669	NOT10_FAT19306	NOT10	38
2911670	NOT10_FAT19306	NOT10	146
2911671	NOT10_FAT19306	NOT10	239
2911672	NOT10_FAT19306	NOT10	124
2911673	NOT10_FAT19306	NOT10	95
2911674	NOT10_FAT19306	NOT10	163
2911675	NOT10_FAT19306	NOT10	83
2911676	NOT10_FAT19306	NOT10	54
2911677	NOT10_FAT19306	NOT10	115
2911678	NOT10_FAT19306	NOT10	134
2911679	NOT10_FAT19306	NOT10	69
2911680	NOT10_FAT19306	NOT10	120
2911681	NOT10_FAT19306	NOT10	50
2911682	NOT10_FAT19306	NOT10	63
2911683	NOT10_FAT19306	NOT10	75
2911684	NOT10_FAT19306	NOT10	70
2911685	NOT10_FAT19306	NOT10	34
2911686	NOT10_FAT19306	NOT10	91
2911687	NOT10_FAT19306	NOT10	36
2911688	NOT10_FAT19306	NOT10	41
2911689	NOT10_FAT19306	NOT10	91
2911690	NOT10_FAT19306	NOT10	142
2911691	NOT10_FAT19306	NOT10	79
2911692	NOT10_FAT19306	NOT10	79
2911693	NOT10_FAT19306	NOT10	125
2911694	NOT10_FAT19306	NOT10	203
2911695	NOT10_FAT19306	NOT10	270
2911696	NOT10_FAT19306	NOT10	126
2911697	NOT10_FAT19306	NOT10	17
2911698	NOT10_FAT19306	NOT10	107
2911699	NOT10_FAT19306	NOT10	45
2911700	NOT10_FAT19306	NOT10	155
2911701	NOT10_FAT19306	NOT10	78
2911702	NOT10_FAT19306	NOT10	59
2911703	NOT10_FAT19306	NOT10	44
2911704	NOT10_FAT19306	NOT10	132
2911705	NOT10_FAT19306	NOT10	51
2911706	NOT10_FAT19306	NOT10	107
2911707	NOT10_FAT19306	NOT10	119
2911708	NOT10_FAT19306	NOT10	82
2911709	NOT10_FAT19306	NOT10	31
2911710	NOT10_FAT19306	NOT10	166
2911711	NOT10_FAT19306	NOT10	154
2911712	NOT10_FAT19306	NOT10	44
2911713	NOT10_FAT19306	NOT10	52
2911714	NOT10_FAT19306	NOT10	40
2911715	NOT10_FAT19306	NOT10	50
2911716	NOT10_FAT19306	NOT10	18
2911717	NOT10_FAT19306	NOT10	37
2911718	NOT10_FAT19306	NOT10	97
2911719	NOT10_FAT19306	NOT10	131
2911720	NOT10_FAT19306	NOT10	96
2911721	NOT10_FAT19306	NOT10	83
2911722	NOT10_FAT19306	NOT10	147
2911723	NOT10_FAT19306	NOT10	96
2911724	NOT10_FAT19306	NOT10	99
2911725	NOT10_FAT19306	NOT10	52
2911726	NOT10_FAT19306	NOT10	112
2911727	NOT10_FAT19306	NOT10	132
2911728	NOT10_FAT19306	NOT10	73
2911729	NOT10_FAT19306	NOT10	76
2911730	NOT10_FAT19306	NOT10	48
2911731	NOT10_FAT19306	NOT10	81
2911732	NOT10_FAT19306	NOT10	71
2911733	NOT10_FAT19306	NOT10	139
2911734	NOT10_FAT19306	NOT10	71
2911735	NOT10_FAT19306	NOT10	37
2911736	NOT10_FAT19306	NOT10	139
2911737	NOT10_FAT19306	NOT10	61
2911738	NOT10_FAT19306	NOT10	45
2911739	NOT10_FAT19306	NOT10	68
2911740	NOT10_FAT19306	NOT10	76
2911741	NOT10_FAT19306	NOT10	72
2911742	NOT10_FAT19306	NOT10	55
2911743	NOT10_FAT19306	NOT10	114
2911744	NOT10_FAT19306	NOT10	153
2911745	NOT10_FAT19306	NOT10	104
2911746	NOT10_FAT19306	NOT10	64
2911747	NOT10_FAT19306	NOT10	89
2911748	NOT10_FAT19306	NOT10	10
2911749	NOT10_FAT19306	NOT10	93
2911750	NOT10_FAT19306	NOT10	29
2911751	NOT10_FAT19306	NOT10	77
2911752	NOT10_FAT19306	NOT10	121
2911753	NOT10_FAT19306	NOT10	123
2911754	NOT10_FAT19306	NOT10	82
2911755	NOT10_FAT19306	NOT10	27
2911756	NOT10_FAT19306	NOT10	57
2911757	NOT10_FAT19306	NOT10	93
2911758	NOT10_FAT19306	NOT10	127
2911759	NOT10_FAT19306	NOT10	33
2911760	NOT10_FAT19306	NOT10	166
2911761	NOT10_FAT19306	NOT10	111
2911762	NOT10_FAT19306	NOT10	95
2911763	NOT10_FAT19306	NOT10	71
2911764	NOT10_FAT19306	NOT10	22
2911765	NOT10_FAT19306	NOT10	52
2911766	NOT10_FAT19306	NOT10	62
2911767	NOT10_FAT19306	NOT10	44
2911768	NOT10_FAT19306	NOT10	104
2911769	NOT10_FAT19306	NOT10	21
2911770	NOT10_FAT19306	NOT10	72
2911771	NOT10_FAT19306	NOT10	128
2911772	NOT10_FAT19306	NOT10	58
2911773	NOT10_FAT19306	NOT10	53
2911774	NOT10_FAT19306	NOT10	98
2911775	NOT10_FAT19306	NOT10	98
2911776	NOT10_FAT19306	NOT10	49
2911777	NOT10_FAT19306	NOT10	72
2911778	NOT10_FAT19306	NOT10	35
2911779	NOT10_FAT19306	NOT10	70
2911780	NOT10_FAT19306	NOT10	86
2911781	NOT10_FAT19306	NOT10	36
2911782	NOT10_FAT19306	NOT10	46
2911783	NOT10_FAT19306	NOT10	21
2911784	NOT10_FAT19306	NOT10	41
2911785	NOT10_FAT19306	NOT10	166
2911786	NOT10_FAT19306	NOT10	139
2911787	NOT10_FAT19306	NOT10	49
2911788	NOT10_FAT19306	NOT10	87
2911789	NOT10_FAT19306	NOT10	27
2911790	NOT10_FAT19306	NOT10	102
2911791	NOT10_FAT19306	NOT10	171
2911792	NOT10_FAT19306	NOT10	62
2911793	NOT10_FAT19306	NOT10	73
2911794	NOT10_FAT19306	NOT10	82
2911795	NOT10_FAT19306	NOT10	30
2911796	NOT10_FAT19306	NOT10	46
2911797	NOT10_FAT19306	NOT10	63
2911798	NOT10_FAT19306	NOT10	64
2911799	NOT10_FAT19306	NOT10	49
2911800	NOT10_FAT19306	NOT10	138
2911801	NOT10_FAT19306	NOT10	183
2911802	NOT10_FAT19306	NOT10	27
2911803	NOT10_FAT19306	NOT10	52
2911804	NOT10_FAT19306	NOT10	53
2911805	NOT10_FAT19306	NOT10	76
2911806	NOT10_FAT19306	NOT10	178
2911807	NOT10_FAT19306	NOT10	38
2911808	NOT10_FAT19306	NOT10	55
2911809	NOT10_FAT19306	NOT10	45
2911810	NOT10_FAT19306	NOT10	56
2911811	NOT10_FAT19306	NOT10	57
2911812	NOT10_FAT19306	NOT10	69
2911813	NOT10_FAT19306	NOT10	150
2911814	NOT10_FAT19306	NOT10	103
2911815	NOT10_FAT19306	NOT10	35
2911816	NOT10_FAT19306	NOT10	99
2911817	NOT10_FAT19306	NOT10	79
2911818	NOT10_FAT19306	NOT10	101
2911819	NOT10_FAT19306	NOT10	42
2911820	NOT10_FAT19306	NOT10	60
2911821	NOT10_FAT19306	NOT10	19
2911822	NOT10_FAT19306	NOT10	139
2911823	NOT10_FAT19306	NOT10	106
2911824	NOT10_FAT19306	NOT10	49
2911825	NOT10_FAT19306	NOT10	51
2911826	NOT10_FAT19306	NOT10	97
2911827	NOT10_FAT19306	NOT10	108
2911828	NOT10_FAT19306	NOT10	46
2911829	NOT10_FAT19306	NOT10	166
2911830	NOT10_FAT19306	NOT10	116
2911831	NOT10_FAT19306	NOT10	127
2911832	NOT10_FAT19306	NOT10	128
2911833	NOT10_FAT19306	NOT10	105
2911834	NOT10_FAT19306	NOT10	35
2911835	NOT10_FAT19306	NOT10	85
2911836	NOT10_FAT19306	NOT10	72
2911837	NOT10_FAT19306	NOT10	133
2911838	NOT10_FAT19306	NOT10	133
2911839	NOT10_FAT19306	NOT10	91
2911840	NOT10_FAT19306	NOT10	119
2911841	NOT10_FAT19306	NOT10	50
2911842	NOT10_FAT19306	NOT10	182
2911843	NOT10_FAT19306	NOT10	81
2911844	NOT10_FAT19306	NOT10	196
2911845	NOT10_FAT19306	NOT10	124
2911846	NOT10_FAT19306	NOT10	100
2911847	NOT10_FAT19306	NOT10	109
2911848	NOT10_FAT19306	NOT10	99
2911849	NOT10_FAT19306	NOT10	100
2911850	NOT10_FAT19306	NOT10	96
2911851	NOT10_FAT19306	NOT10	25
2911852	NOT10_FAT19306	NOT10	114
2911853	NOT10_FAT19306	NOT10	36
2911854	NOT10_FAT19306	NOT10	82
2911855	NOT10_FAT19306	NOT10	63
2911856	NOT10_FAT19306	NOT10	105
2911857	NOT10_FAT19306	NOT10	58
2911858	NOT10_FAT19306	NOT10	82
2911859	NOT10_FAT19306	NOT10	126
2911860	NOT10_FAT19306	NOT10	23
2911861	NOT10_FAT19306	NOT10	94
2911862	NOT10_FAT19306	NOT10	66
2911863	NOT10_FAT19306	NOT10	161
2911864	NOT10_FAT19306	NOT10	39
2911865	NOT10_FAT19306	NOT10	91
2911866	NOT10_FAT19306	NOT10	83
2911867	NOT10_FAT19306	NOT10	83
2911868	NOT10_FAT19306	NOT10	61
2911869	NOT10_FAT19306	NOT10	32
2911870	NOT10_FAT19306	NOT10	85
2911871	NOT10_FAT19306	NOT10	34
2911872	NOT10_FAT19306	NOT10	162
2911873	NOT10_FAT19306	NOT10	73
2911874	NOT10_FAT19306	NOT10	45
2911875	NOT10_FAT19306	NOT10	57
2911876	NOT10_FAT19306	NOT10	221
2911877	NOT10_FAT19306	NOT10	70
2911878	NOT10_FAT19306	NOT10	65
2911879	NOT10_FAT19306	NOT10	103
2911880	NOT10_FAT19306	NOT10	79
2911881	NOT10_FAT19306	NOT10	46
2911882	NOT10_FAT19306	NOT10	101
2911883	NOT10_FAT19306	NOT10	102
2911884	NOT10_FAT19306	NOT10	158
2911885	NOT10_FAT19306	NOT10	39
2911886	NOT10_FAT19306	NOT10	11
2911887	NOT10_FAT19306	NOT10	65
2911888	NOT10_FAT19306	NOT10	127
2911889	NOT10_FAT19306	NOT10	108
2911890	NOT10_FAT19306	NOT10	69
2911891	NOT10_FAT19306	NOT10	94
2911892	NOT10_FAT19306	NOT10	84
2911893	NOT10_FAT19306	NOT10	142
2911894	NOT10_FAT19306	NOT10	18
2911895	NOT10_FAT19306	NOT10	124
2911896	NOT10_FAT19306	NOT10	61
2911897	NOT10_FAT19306	NOT10	151
2911898	NOT10_FAT19306	NOT10	111
2911899	NOT10_FAT19306	NOT10	109
2911900	NOT10_FAT19306	NOT10	54
2911901	NOT10_FAT19306	NOT10	40
2911902	NOT10_FAT19306	NOT10	147
2911903	NOT10_FAT19306	NOT10	49
2911904	NOT10_FAT19306	NOT10	23
2911905	NOT10_FAT19306	NOT10	52
2911906	NOT10_FAT19306	NOT10	43
2911907	NOT10_FAT19306	NOT10	165
2911908	NOT10_FAT19306	NOT10	114
2911909	NOT10_FAT19306	NOT10	44
2911910	NOT10_FAT19306	NOT10	130
2911911	NOT10_FAT19306	NOT10	63
2911912	NOT10_FAT19306	NOT10	88
2911913	NOT10_FAT19306	NOT10	36
2911914	NOT10_FAT19306	NOT10	41
2911915	NOT10_FAT19306	NOT10	193
2911916	NOT10_FAT19306	NOT10	32
2911917	NOT10_FAT19306	NOT10	42
2911918	NOT10_FAT19306	NOT10	50
2911919	NOT10_FAT19306	NOT10	144
2911920	NOT10_FAT19306	NOT10	14
2911921	NOT10_FAT19306	NOT10	70
2911922	NOT10_FAT19306	NOT10	62
2911923	NOT10_FAT19306	NOT10	18
2911924	NOT10_FAT19306	NOT10	59
2911925	NOT10_FAT19306	NOT10	85
2911926	NOT10_FAT19306	NOT10	59
2911927	NOT10_FAT19306	NOT10	44
2911928	NOT10_FAT19306	NOT10	69
2911929	NOT10_FAT19306	NOT10	109
2911930	NOT10_FAT19306	NOT10	24
2911931	NOT10_FAT19306	NOT10	42
2911932	NOT10_FAT19306	NOT10	48
2911933	NOT10_FAT19306	NOT10	41
2911934	NOT10_FAT19306	NOT10	48
2911935	NOT10_FAT19306	NOT10	227
2911936	NOT10_FAT19306	NOT10	60
2911937	NOT10_FAT19306	NOT10	13
2911938	NOT10_FAT19306	NOT10	99
2911939	NOT10_FAT19306	NOT10	42
2911940	NOT10_FAT19306	NOT10	27
2911941	NOT10_FAT19306	NOT10	26
2911942	NOT10_FAT19306	NOT10	54
2911943	NOT10_FAT19306	NOT10	48
2911944	NOT10_FAT19306	NOT10	179
2911945	NOT10_FAT19306	NOT10	105
2911946	NOT10_FAT19306	NOT10	32
2911947	NOT10_FAT19306	NOT10	90
2911948	NOT10_FAT19306	NOT10	44
2911949	NOT10_FAT19306	NOT10	91
2911950	NOT10_FAT19306	NOT10	93
2911951	NOT10_FAT19306	NOT10	165
2911952	NOT10_FAT19306	NOT10	33
2911953	NOT10_FAT19306	NOT10	58
2911954	NOT10_FAT19306	NOT10	95
2911955	NOT10_FAT19306	NOT10	56
2911956	NOT10_FAT19306	NOT10	51
2911957	NOT10_FAT19306	NOT10	75
2911958	NOT10_FAT19306	NOT10	56
2911959	NOT10_FAT19306	NOT10	85
2911960	NOT10_FAT19306	NOT10	98
2911961	NOT10_FAT19306	NOT10	106
2911962	NOT10_FAT19306	NOT10	39
2911963	NOT10_FAT19306	NOT10	46
2911964	NOT10_FAT19306	NOT10	97
2911965	NOT10_FAT19306	NOT10	38
2911966	NOT10_FAT19306	NOT10	124
2911967	NOT10_FAT19306	NOT10	46
2911968	NOT10_FAT19306	NOT10	189
2911969	NOT10_FAT19306	NOT10	127
2911970	NOT10_FAT19306	NOT10	51
2911971	NOT10_FAT19306	NOT10	99
2911972	NOT10_FAT19306	NOT10	33
2911973	NOT10_FAT19306	NOT10	80
2911974	NOT10_FAT19306	NOT10	63
2911975	NOT10_FAT19306	NOT10	88
2911976	NOT10_FAT19306	NOT10	117
2911977	NOT10_FAT19306	NOT10	72
2911978	NOT10_FAT19306	NOT10	55
2911979	NOT10_FAT19306	NOT10	54
2911980	NOT10_FAT19306	NOT10	52
2911981	NOT10_FAT19306	NOT10	55
2911982	NOT10_FAT19306	NOT10	128
2911983	NOT10_FAT19306	NOT10	119
2911984	NOT10_FAT19306	NOT10	160
2911985	NOT10_FAT19306	NOT10	138
2911986	NOT10_FAT19306	NOT10	77
2911987	NOT10_FAT19306	NOT10	54
2911988	NOT10_FAT19306	NOT10	88
2911989	NOT10_FAT19306	NOT10	184
2911990	NOT10_FAT19306	NOT10	143
2911991	NOT10_FAT19306	NOT10	70
2911992	NOT10_FAT19306	NOT10	203
2911993	NOT10_FAT19306	NOT10	173
2911994	NOT10_FAT19306	NOT10	56
2911995	NOT10_FAT19306	NOT10	94
2911996	NOT10_FAT19306	NOT10	139
2911997	NOT10_FAT19306	NOT10	59
2911998	NOT10_FAT19306	NOT10	57
2911999	NOT10_FAT19306	NOT10	90
2912000	NOT10_FAT19306	NOT10	68
2912001	NOT10_FAT19306	NOT10	58
2912002	NOT10_FAT19306	NOT10	68
2912003	NOT10_FAT19306	NOT10	86
2912004	NOT10_FAT19306	NOT10	157
2912005	NOT10_FAT19306	NOT10	54
2912006	NOT10_FAT19306	NOT10	145
2912007	NOT10_FAT19306	NOT10	114
2912008	NOT10_FAT19306	NOT10	31
2912009	NOT10_FAT19306	NOT10	33
2912010	NOT10_FAT19306	NOT10	122
2912011	NOT10_FAT19306	NOT10	20
2912012	NOT10_FAT19306	NOT10	129
2912013	NOT10_FAT19306	NOT10	93
2912014	NOT10_FAT19306	NOT10	81
2912015	NOT10_FAT19306	NOT10	99
2912016	NOT10_FAT19306	NOT10	65
2912017	NOT10_FAT19306	NOT10	113
2912018	NOT10_FAT19306	NOT10	26
2912019	NOT10_FAT19306	NOT10	72
2912020	NOT10_FAT19306	NOT10	51
2912021	NOT10_FAT19306	NOT10	148
2912022	NOT10_FAT19306	NOT10	146
2912023	NOT10_FAT19306	NOT10	215
2912024	NOT10_FAT19306	NOT10	81
2912025	NOT10_FAT19306	NOT10	59
2912026	NOT10_FAT19306	NOT10	95
2912027	NOT10_FAT19306	NOT10	135
2912028	NOT10_FAT19306	NOT10	148
2912029	NOT10_FAT19306	NOT10	79
2912030	NOT10_FAT19306	NOT10	179
2912031	NOT10_FAT19306	NOT10	171
2912032	NOT10_FAT19306	NOT10	76
2912033	NOT10_FAT19306	NOT10	23
2912034	NOT10_FAT19306	NOT10	160
2912035	NOT10_FAT19306	NOT10	78
2912036	NOT10_FAT19306	NOT10	189
2912037	NOT10_FAT19306	NOT10	27
2912038	NOT10_FAT19306	NOT10	30
2912039	NOT10_FAT19306	NOT10	124
2912040	NOT10_FAT19306	NOT10	74
2912041	NOT10_FAT19306	NOT10	36
2912042	NOT10_FAT19306	NOT10	162
2912043	NOT10_FAT19306	NOT10	88
2912044	NOT10_FAT19306	NOT10	53
2912045	NOT10_FAT19306	NOT10	125
2912046	NOT10_FAT19306	NOT10	97
2912047	NOT10_FAT19306	NOT10	128
2912048	NOT10_FAT19306	NOT10	42
2912049	NOT10_FAT19306	NOT10	172
2912050	NOT10_FAT19306	NOT10	21
2912051	NOT10_FAT19306	NOT10	111
2912052	NOT10_FAT19306	NOT10	76
2912053	NOT10_FAT19306	NOT10	72
2912054	NOT10_FAT19306	NOT10	21
2912055	NOT10_FAT19306	NOT10	55
2912056	NOT10_FAT19306	NOT10	26
2912057	NOT10_FAT19306	NOT10	102
2912058	NOT10_FAT19306	NOT10	110
2912059	NOT10_FAT19306	NOT10	97
2912060	NOT10_FAT19306	NOT10	42
2912061	NOT10_FAT19306	NOT10	41
2912062	NOT10_FAT19306	NOT10	188
2912063	NOT10_FAT19306	NOT10	49
2912064	NOT10_FAT19306	NOT10	109
2912065	NOT10_FAT19306	NOT10	72
2912066	NOT10_FAT19306	NOT10	111
2912067	NOT10_FAT19306	NOT10	174
2912068	NOT10_FAT19306	NOT10	86
2912069	NOT10_FAT19306	NOT10	27
2912070	NOT10_FAT19306	NOT10	157
2912071	NOT10_FAT19306	NOT10	55
2912072	NOT10_FAT19306	NOT10	95
2912073	NOT10_FAT19306	NOT10	104
2912074	NOT10_FAT19306	NOT10	29
2912075	NOT10_FAT19306	NOT10	90
2912076	NOT10_FAT19306	NOT10	108
2912077	NOT10_FAT19306	NOT10	59
2912078	NOT10_FAT19306	NOT10	107
2912079	NOT10_FAT19306	NOT10	93
2912080	NOT10_FAT19306	NOT10	87
2912081	NOT10_FAT19306	NOT10	132
2912082	NOT10_FAT19306	NOT10	196
2912083	NOT10_FAT19306	NOT10	196
2912084	NOT10_FAT19306	NOT10	158
2912085	NOT10_FAT19306	NOT10	64
2912086	NOT10_FAT19306	NOT10	27
2912087	NOT10_FAT19306	NOT10	97
2912088	NOT10_FAT19306	NOT10	100
2912089	NOT10_FAT19306	NOT10	194
2912090	NOT10_FAT19306	NOT10	95
2912091	NOT10_FAT19306	NOT10	49
2912092	NOT10_FAT19306	NOT10	60
2912093	NOT10_FAT19306	NOT10	84
2912094	NOT10_FAT19306	NOT10	40
2912095	NOT10_FAT19306	NOT10	67
2912096	NOT10_FAT19306	NOT10	25
2912097	NOT10_FAT19306	NOT10	30
2912098	NOT10_FAT19306	NOT10	35
2912099	NOT10_FAT19306	NOT10	43
2912100	NOT10_FAT19306	NOT10	83
2912101	NOT10_FAT19306	NOT10	94
2912102	NOT10_FAT19306	NOT10	33
2912103	NOT10_FAT19306	NOT10	31
2912104	NOT10_FAT19306	NOT10	66
2912105	NOT10_FAT19306	NOT10	106
2912106	NOT10_FAT19306	NOT10	184
2912107	NOT10_FAT19306	NOT10	47
2912108	NOT10_FAT19306	NOT10	148
2912109	NOT10_FAT19306	NOT10	88
2912110	NOT10_FAT19306	NOT10	90
2912111	NOT10_FAT19306	NOT10	74
2912112	NOT10_FAT19306	NOT10	213
2912113	NOT10_FAT19306	NOT10	103
2912114	NOT10_FAT19306	NOT10	63
2912115	NOT10_FAT19306	NOT10	52
2912116	NOT10_FAT19306	NOT10	43
2912117	NOT10_FAT19306	NOT10	68
2912118	NOT10_FAT19306	NOT10	139
2912119	NOT10_FAT19306	NOT10	158
2912120	NOT10_FAT19306	NOT10	99
2912121	NOT10_FAT19306	NOT10	142
2912122	NOT10_FAT19306	NOT10	44
2912123	NOT10_FAT19306	NOT10	76
2912124	NOT10_FAT19306	NOT10	220
2912125	NOT10_FAT19306	NOT10	77
2912126	NOT10_FAT19306	NOT10	40
2912127	NOT10_FAT19306	NOT10	121
2912128	NOT10_FAT19306	NOT10	90
2912129	NOT10_FAT19306	NOT10	114
2912130	NOT10_FAT19306	NOT10	120
2912131	NOT10_FAT19306	NOT10	128
2912132	NOT10_FAT19306	NOT10	70
2912133	NOT10_FAT19306	NOT10	144
2912134	NOT10_FAT19306	NOT10	149
2912135	NOT10_FAT19306	NOT10	102
2912136	NOT10_FAT19306	NOT10	49
2912137	NOT10_FAT19306	NOT10	52
2912138	NOT10_FAT19306	NOT10	49
2912139	NOT10_FAT19306	NOT10	210
2912140	NOT10_FAT19306	NOT10	23
2912141	NOT10_FAT19306	NOT10	72
2912142	NOT10_FAT19306	NOT10	49
2912143	NOT10_FAT19306	NOT10	16
2912144	NOT10_FAT19306	NOT10	57
2912145	NOT10_FAT19306	NOT10	99
2912146	NOT10_FAT19306	NOT10	53
2912147	NOT10_FAT19306	NOT10	136
2912148	NOT10_FAT19306	NOT10	45
2912149	NOT10_FAT19306	NOT10	35
2912150	NOT10_FAT19306	NOT10	64
2912151	NOT10_FAT19306	NOT10	50
2912152	NOT10_FAT19306	NOT10	65
2912153	NOT10_FAT19306	NOT10	42
2912154	NOT10_FAT19306	NOT10	92
2912155	NOT10_FAT19306	NOT10	125
2912156	NOT10_FAT19306	NOT10	23
2912157	NOT10_FAT19306	NOT10	61
2912158	NOT10_FAT19306	NOT10	182
2912159	NOT10_FAT19306	NOT10	144
2912160	NOT10_FAT19306	NOT10	56
2912161	NOT10_FAT19306	NOT10	61
2912162	NOT10_FAT19306	NOT10	146
2912163	NOT10_FAT19306	NOT10	97
2912164	NOT10_FAT19306	NOT10	58
2912165	NOT10_FAT19306	NOT10	98
2912166	NOT10_FAT19306	NOT10	110
2912167	NOT10_FAT19306	NOT10	52
2912168	NOT10_FAT19306	NOT10	91
2912169	NOT10_FAT19306	NOT10	136
2912170	NOT10_FAT19306	NOT10	89
2912171	NOT10_FAT19306	NOT10	39
2912172	NOT10_FAT19306	NOT10	108
2912173	NOT10_FAT19306	NOT10	65
2912174	NOT10_FAT19306	NOT10	86
2912175	NOT10_FAT19306	NOT10	140
2912176	NOT10_FAT19306	NOT10	41
2912177	NOT10_FAT19306	NOT10	40
2912178	NOT10_FAT19306	NOT10	76
2912179	NOT10_FAT19306	NOT10	84
2912180	NOT10_FAT19306	NOT10	178
2912181	NOT10_FAT19306	NOT10	97
2912182	NOT10_FAT19306	NOT10	54
2912183	NOT10_FAT19306	NOT10	66
2912184	NOT10_FAT19306	NOT10	95
2912185	NOT10_FAT19306	NOT10	49
2912186	NOT10_FAT19306	NOT10	48
2912187	NOT10_FAT19306	NOT10	63
2912188	NOT10_FAT19306	NOT10	118
2912189	NOT10_FAT19306	NOT10	47
2912190	NOT10_FAT19306	NOT10	40
2912191	NOT10_FAT19306	NOT10	66
2912192	NOT10_FAT19306	NOT10	97
2912193	NOT10_FAT19306	NOT10	64
2912194	NOT10_FAT19306	NOT10	83
2912195	NOT10_FAT19306	NOT10	73
2912196	NOT10_FAT19306	NOT10	49
2912197	NOT10_FAT19306	NOT10	57
2912198	NOT10_FAT19306	NOT10	53
2912199	NOT10_FAT19306	NOT10	46
2912200	NOT10_FAT19306	NOT10	144
2912201	NOT10_FAT19306	NOT10	47
2912202	NOT10_FAT19306	NOT10	92
2912203	NOT10_FAT19306	NOT10	140
2912204	NOT10_FAT19306	NOT10	68
2912205	NOT10_FAT19306	NOT10	161
2912206	NOT10_FAT19306	NOT10	105
2912207	NOT10_FAT19306	NOT10	116
2912208	NOT10_FAT19306	NOT10	55
2912209	NOT10_FAT19306	NOT10	39
2912210	NOT10_FAT19306	NOT10	81
2912211	NOT10_FAT19306	NOT10	45
2912212	NOT10_FAT19306	NOT10	153
2912213	NOT10_FAT19306	NOT10	118
2912214	NOT10_FAT19306	NOT10	54
2912215	NOT10_FAT19306	NOT10	55
2912216	NOT10_FAT19306	NOT10	39
2912217	NOT10_FAT19306	NOT10	90
2912218	NOT10_FAT19306	NOT10	47
2912219	NOT10_FAT19306	NOT10	33
2912220	NOT10_FAT19306	NOT10	168
2912221	NOT10_FAT19306	NOT10	61
2912222	NOT10_FAT19306	NOT10	132
2912223	NOT10_FAT19306	NOT10	89
2912224	NOT10_FAT19306	NOT10	94
2912225	NOT10_FAT19306	NOT10	32
2912226	NOT10_FAT19306	NOT10	45
2912227	NOT10_FAT19306	NOT10	101
2912228	NOT10_FAT19306	NOT10	68
2912229	NOT10_FAT19306	NOT10	43
2912230	NOT10_FAT19306	NOT10	63
2912231	NOT10_FAT19306	NOT10	149
2912232	NOT10_FAT19306	NOT10	43
2912233	NOT10_FAT19306	NOT10	131
2912234	NOT10_FAT19306	NOT10	143
2912235	NOT10_FAT19306	NOT10	28
2912236	NOT10_FAT19306	NOT10	82
2912237	NOT10_FAT19306	NOT10	134
2912238	NOT10_FAT19306	NOT10	61
2912239	NOT10_FAT19306	NOT10	24
2912240	NOT10_FAT19306	NOT10	44
2912241	NOT10_FAT19306	NOT10	129
2912242	NOT10_FAT19306	NOT10	62
2912243	NOT10_FAT19306	NOT10	78
2912244	NOT10_FAT19306	NOT10	23
2912245	NOT10_FAT19306	NOT10	57
2912246	NOT10_FAT19306	NOT10	77
2912247	NOT10_FAT19306	NOT10	33
2912248	NOT10_FAT19306	NOT10	67
2912249	NOT10_FAT19306	NOT10	94
2912250	NOT10_FAT19306	NOT10	43
2912251	NOT10_FAT19306	NOT10	85
2912252	NOT10_FAT19306	NOT10	54
2912253	NOT10_FAT19306	NOT10	61
2912254	NOT10_FAT19306	NOT10	88
2912255	NOT10_FAT19306	NOT10	137
2912256	NOT10_FAT19306	NOT10	91
2912257	NOT10_FAT19306	NOT10	33
2912258	NOT10_FAT19306	NOT10	112
2912259	NOT10_FAT19306	NOT10	48
2912260	NOT10_FAT19306	NOT10	104
2912261	NOT10_FAT19306	NOT10	87
2912262	NOT10_FAT19306	NOT10	132
2912263	NOT10_FAT19306	NOT10	97
2912264	NOT10_FAT19306	NOT10	58
2912265	NOT10_FAT19306	NOT10	162
2912266	NOT10_FAT19306	NOT10	72
2912267	NOT10_FAT19306	NOT10	43
2912268	NOT10_FAT19306	NOT10	183
2912269	NOT10_FAT19306	NOT10	122
2912270	NOT10_FAT19306	NOT10	79
2912271	NOT10_FAT19306	NOT10	69
2912272	NOT10_FAT19306	NOT10	51
2912273	NOT10_FAT19306	NOT10	60
2912274	NOT10_FAT19306	NOT10	66
2912275	NOT10_FAT19306	NOT10	33
2912276	NOT10_FAT19306	NOT10	101
2912277	NOT10_FAT19306	NOT10	67
2912278	NOT10_FAT19306	NOT10	106
2912279	NOT10_FAT19306	NOT10	118
2912280	NOT10_FAT19306	NOT10	32
2912281	NOT10_FAT19306	NOT10	71
2912282	NOT10_FAT19306	NOT10	146
2912283	NOT10_FAT19306	NOT10	171
2912284	NOT10_FAT19306	NOT10	105
2912285	NOT10_FAT19306	NOT10	90
2912286	NOT10_FAT19306	NOT10	140
2912287	NOT10_FAT19306	NOT10	15
2912288	NOT10_FAT19306	NOT10	42
2912289	NOT10_FAT19306	NOT10	50
2912290	NOT10_FAT19306	NOT10	153
2912291	NOT10_FAT19306	NOT10	92
2912292	NOT10_FAT19306	NOT10	73
2912293	NOT10_FAT19306	NOT10	76
2912294	NOT10_FAT19306	NOT10	67
2912295	NOT10_FAT19306	NOT10	82
2912296	NOT10_FAT19306	NOT10	132
2912297	NOT10_FAT19306	NOT10	72
2912298	NOT10_FAT19306	NOT10	141
2912299	NOT10_FAT19306	NOT10	62
2912300	NOT10_FAT19306	NOT10	50
2912301	NOT10_FAT19306	NOT10	56
2912302	NOT10_FAT19306	NOT10	77
2912303	NOT10_FAT19306	NOT10	74
2912304	NOT10_FAT19306	NOT10	97
2912305	NOT10_FAT19306	NOT10	91
2912306	NOT10_FAT19306	NOT10	72
2912307	NOT10_FAT19306	NOT10	75
2912308	NOT10_FAT19306	NOT10	51
2912309	NOT10_FAT19306	NOT10	91
2912310	NOT10_FAT19306	NOT10	109
2912311	NOT10_FAT19306	NOT10	109
2912312	NOT10_FAT19306	NOT10	33
2912313	NOT10_FAT19306	NOT10	43
2912314	NOT10_FAT19306	NOT10	62
2912315	NOT10_FAT19306	NOT10	89
2912316	NOT10_FAT19306	NOT10	252
2912317	NOT10_FAT19306	NOT10	169
2912318	NOT10_FAT19306	NOT10	21
2912319	NOT10_FAT19306	NOT10	38
2912320	NOT10_FAT19306	NOT10	9
2912321	NOT10_FAT19306	NOT10	25
2912322	NOT10_FAT19306	NOT10	89
2912323	NOT10_FAT19306	NOT10	171
2912324	NOT10_FAT19306	NOT10	33
2912325	NOT10_FAT19306	NOT10	68
2912326	NOT10_FAT19306	NOT10	128
2912327	NOT10_FAT19306	NOT10	68
2912328	NOT10_FAT19306	NOT10	82
2912329	NOT10_FAT19306	NOT10	53
2912330	NOT10_FAT19306	NOT10	172
2912331	NOT10_FAT19306	NOT10	81
2912332	NOT10_FAT19306	NOT10	35
2912333	NOT10_FAT19306	NOT10	88
2912334	NOT10_FAT19306	NOT10	44
2912335	NOT10_FAT19306	NOT10	93
2912336	NOT10_FAT19306	NOT10	34
2912337	NOT10_FAT19306	NOT10	82
2912338	NOT10_FAT19306	NOT10	99
2912339	NOT10_FAT19306	NOT10	123
2912340	NOT10_FAT19306	NOT10	21
2912341	NOT10_FAT19306	NOT10	47
2912342	NOT10_FAT19306	NOT10	29
2912343	NOT10_FAT19306	NOT10	34
2912344	NOT10_FAT19306	NOT10	99
2912345	NOT10_FAT19306	NOT10	100
2912346	NOT10_FAT19306	NOT10	167
2912347	NOT10_FAT19306	NOT10	77
2912348	NOT10_FAT19306	NOT10	112
2912349	NOT10_FAT19306	NOT10	64
2912350	NOT10_FAT19306	NOT10	83
2912351	NOT10_FAT19306	NOT10	72
2912352	NOT10_FAT19306	NOT10	40
2912353	NOT10_FAT19306	NOT10	44
2912354	NOT10_FAT19306	NOT10	136
2912355	NOT10_FAT19306	NOT10	38
2912356	NOT10_FAT19306	NOT10	115
2912357	NOT10_FAT19306	NOT10	105
2912358	NOT10_FAT19306	NOT10	180
2912359	NOT10_FAT19306	NOT10	103
2912360	NOT10_FAT19306	NOT10	58
2912361	NOT10_FAT19306	NOT10	204
2912362	NOT10_FAT19306	NOT10	50
2912363	NOT10_FAT19306	NOT10	103
2912364	NOT10_FAT19306	NOT10	52
2912365	NOT10_FAT19306	NOT10	197
2912366	NOT10_FAT19306	NOT10	51
2912367	NOT10_FAT19306	NOT10	104
2912368	NOT10_FAT19306	NOT10	109
2912369	NOT10_FAT19306	NOT10	89
2912370	NOT10_FAT19306	NOT10	66
2912371	NOT10_FAT19306	NOT10	56
2912372	NOT10_FAT19306	NOT10	59
2912373	NOT10_FAT19306	NOT10	40
2912374	NOT10_FAT19306	NOT10	58
2912375	NOT10_FAT19306	NOT10	30
2912376	NOT10_FAT19306	NOT10	52
2912377	NOT10_FAT19306	NOT10	45
2912378	NOT10_FAT19306	NOT10	36
2912379	NOT10_FAT19306	NOT10	68
2912380	NOT10_FAT19306	NOT10	64
2912381	NOT10_FAT19306	NOT10	18
2912382	NOT10_FAT19306	NOT10	51
2912383	NOT10_FAT19306	NOT10	162
2912384	NOT10_FAT19306	NOT10	75
2912385	NOT10_FAT19306	NOT10	112
2912386	NOT10_FAT19306	NOT10	119
2912387	NOT10_FAT19306	NOT10	33
2912388	NOT10_FAT19306	NOT10	53
2912389	NOT10_FAT19306	NOT10	100
2912390	NOT10_FAT19306	NOT10	50
2912391	NOT10_FAT19306	NOT10	12
2912392	NOT10_FAT19306	NOT10	71
2912393	NOT10_FAT19306	NOT10	47
2912394	NOT10_FAT19306	NOT10	27
2912395	NOT10_FAT19306	NOT10	205
2912396	NOT10_FAT19306	NOT10	66
2912397	NOT10_FAT19306	NOT10	209
2912398	NOT10_FAT19306	NOT10	86
2912399	NOT10_FAT19306	NOT10	129
2912400	NOT10_FAT19306	NOT10	53
2912401	NOT10_FAT19306	NOT10	57
2912402	NOT10_FAT19306	NOT10	139
2912403	NOT10_FAT19306	NOT10	51
2912404	NOT10_FAT19306	NOT10	101
2912405	NOT10_FAT19306	NOT10	56
2912406	NOT10_FAT19306	NOT10	127
2912407	NOT10_FAT19306	NOT10	134
2912408	NOT10_FAT19306	NOT10	70
2912409	NOT10_FAT19306	NOT10	37
2912410	NOT10_FAT19306	NOT10	30
2912411	NOT10_FAT19306	NOT10	100
2912412	NOT10_FAT19306	NOT10	107
2912413	NOT10_FAT19306	NOT10	80
2912414	NOT10_FAT19306	NOT10	42
2912415	NOT10_FAT19306	NOT10	28
2912416	NOT10_FAT19306	NOT10	54
2912417	NOT10_FAT19306	NOT10	50
2912418	NOT10_FAT19306	NOT10	205
2912419	NOT10_FAT19306	NOT10	53
2912420	NOT10_FAT19306	NOT10	52
2912421	NOT10_FAT19306	NOT10	57
2912422	NOT10_FAT19306	NOT10	97
2912423	NOT10_FAT19306	NOT10	105
2912424	NOT10_FAT19306	NOT10	79
2912425	NOT10_FAT19306	NOT10	45
2912426	NOT10_FAT19306	NOT10	91
2912427	NOT10_FAT19306	NOT10	59
2912428	NOT10_FAT19306	NOT10	63
2912429	NOT10_FAT19306	NOT10	47
2912430	NOT10_FAT19306	NOT10	145
2912431	NOT10_FAT19306	NOT10	103
2912432	NOT10_FAT19306	NOT10	95
2912433	NOT10_FAT19306	NOT10	39
2912434	NOT10_FAT19306	NOT10	32
2912435	NOT10_FAT19306	NOT10	107
2912436	NOT10_FAT19306	NOT10	16
2912437	NOT10_FAT19306	NOT10	47
2912438	NOT10_FAT19306	NOT10	74
2912439	NOT10_FAT19306	NOT10	70
2912440	NOT10_FAT19306	NOT10	61
2912441	NOT10_FAT19306	NOT10	131
2912442	NOT10_FAT19306	NOT10	56
2912443	NOT10_FAT19306	NOT10	131
2912444	NOT10_FAT19306	NOT10	64
2912445	NOT10_FAT19306	NOT10	44
2912446	NOT10_FAT19306	NOT10	45
2912447	NOT10_FAT19306	NOT10	157
2912448	NOT10_FAT19306	NOT10	47
2912449	NOT10_FAT19306	NOT10	88
2912450	NOT10_FAT19306	NOT10	66
2912451	NOT10_FAT19306	NOT10	46
2912452	NOT10_FAT19306	NOT10	205
2912453	NOT10_FAT19306	NOT10	41
2912454	NOT10_FAT19306	NOT10	40
2912455	NOT10_FAT19306	NOT10	63
2912456	NOT10_FAT19306	NOT10	43
2912457	NOT10_FAT19306	NOT10	83
2912458	NOT10_FAT19306	NOT10	39
2912459	NOT10_FAT19306	NOT10	103
2912460	NOT10_FAT19306	NOT10	117
2912461	NOT10_FAT19306	NOT10	86
2912462	NOT10_FAT19306	NOT10	119
2912463	NOT10_FAT19306	NOT10	50
2912464	NOT10_FAT19306	NOT10	102
2912465	NOT10_FAT19306	NOT10	54
2912466	NOT10_FAT19306	NOT10	63
2912467	NOT10_FAT19306	NOT10	128
2912468	NOT10_FAT19306	NOT10	42
2912469	NOT10_FAT19306	NOT10	124
2912470	NOT10_FAT19306	NOT10	56
2912471	NOT10_FAT19306	NOT10	163
2912472	NOT10_FAT19306	NOT10	150
2912473	NOT10_FAT19306	NOT10	119
2912474	NOT10_FAT19306	NOT10	111
2912475	NOT10_FAT19306	NOT10	89
2912476	NOT10_FAT19306	NOT10	18
2912477	NOT10_FAT19306	NOT10	108
2912478	NOT10_FAT19306	NOT10	129
2912479	NOT10_FAT19306	NOT10	52
2912480	NOT10_FAT19306	NOT10	137
2912481	NOT10_FAT19306	NOT10	97
2912482	NOT10_FAT19306	NOT10	51
2912483	NOT10_FAT19306	NOT10	59
2912484	NOT10_FAT19306	NOT10	41
2912485	NOT10_FAT19306	NOT10	31
2912486	NOT10_FAT19306	NOT10	100
2912487	NOT10_FAT19306	NOT10	104
2912488	NOT10_FAT19306	NOT10	38
2912489	NOT10_FAT19306	NOT10	188
2912490	NOT10_FAT19306	NOT10	43
2912491	NOT10_FAT19306	NOT10	42
2912492	NOT10_FAT19306	NOT10	51
2912493	NOT10_FAT19306	NOT10	62
2912494	NOT10_FAT19306	NOT10	96
2912495	NOT10_FAT19306	NOT10	50
2912496	NOT10_FAT19306	NOT10	92
2912497	NOT10_FAT19306	NOT10	90
2912498	NOT10_FAT19306	NOT10	95
2912499	NOT10_FAT19306	NOT10	91
2912500	NOT10_FAT19306	NOT10	62
2912501	NOT10_FAT19306	NOT10	75
2912502	NOT10_FAT19306	NOT10	118
2912503	NOT10_FAT19306	NOT10	81
2912504	NOT10_FAT19306	NOT10	117
2912505	NOT10_FAT19306	NOT10	94
2912506	NOT10_FAT19306	NOT10	27
2912507	NOT10_FAT19306	NOT10	55
2912508	NOT10_FAT19306	NOT10	53
2912509	NOT10_FAT19306	NOT10	87
2912510	NOT10_FAT19306	NOT10	83
2912511	NOT10_FAT19306	NOT10	60
2912512	NOT10_FAT19306	NOT10	28
2912513	NOT10_FAT19306	NOT10	75
2912514	NOT10_FAT19306	NOT10	133
2912515	NOT10_FAT19306	NOT10	18
2912516	NOT10_FAT19306	NOT10	144
2912517	NOT10_FAT19306	NOT10	71
2912518	NOT10_FAT19306	NOT10	61
2912519	NOT10_FAT19306	NOT10	97
2912520	NOT10_FAT19306	NOT10	49
2912521	NOT10_FAT19306	NOT10	47
2912522	NOT10_FAT19306	NOT10	45
2912523	NOT10_FAT19306	NOT10	45
2912524	NOT10_FAT19306	NOT10	153
2912525	NOT10_FAT19306	NOT10	164
2912526	NOT10_FAT19306	NOT10	121
2912527	NOT10_FAT19306	NOT10	94
2912528	NOT10_FAT19306	NOT10	37
2912529	NOT10_FAT19306	NOT10	114
2912530	NOT10_FAT19306	NOT10	152
2912531	NOT10_FAT19306	NOT10	80
2912532	NOT10_FAT19306	NOT10	115
2912533	NOT10_FAT19306	NOT10	87
2912534	NOT10_FAT19306	NOT10	46
2912535	NOT10_FAT19306	NOT10	30
2912536	NOT10_FAT19306	NOT10	91
2912537	NOT10_FAT19306	NOT10	85
2912538	NOT10_FAT19306	NOT10	35
2912539	NOT10_FAT19306	NOT10	49
2912540	NOT10_FAT19306	NOT10	84
2912541	NOT10_FAT19306	NOT10	19
2912542	NOT10_FAT19306	NOT10	39
2912543	NOT10_FAT19306	NOT10	157
2912544	NOT10_FAT19306	NOT10	62
2912545	NOT10_FAT19306	NOT10	103
2912546	NOT10_FAT19306	NOT10	95
2912547	NOT10_FAT19306	NOT10	7
2912548	NOT10_FAT19306	NOT10	75
2912549	NOT10_FAT19306	NOT10	67
2912550	NOT10_FAT19306	NOT10	111
2912551	NOT10_FAT19306	NOT10	14
2912552	NOT10_FAT19306	NOT10	55
2912553	NOT10_FAT19306	NOT10	142
2912554	NOT10_FAT19306	NOT10	79
2912555	NOT10_FAT19306	NOT10	129
2912556	NOT10_FAT19306	NOT10	16
2912557	NOT10_FAT19306	NOT10	86
2912558	NOT10_FAT19306	NOT10	27
2912559	NOT10_FAT19306	NOT10	93
2912560	NOT10_FAT19306	NOT10	72
2912561	NOT10_FAT19306	NOT10	125
2912562	NOT10_FAT19306	NOT10	105
2912563	NOT10_FAT19306	NOT10	48
2912564	NOT10_FAT19306	NOT10	27
2912565	NOT10_FAT19306	NOT10	105
2912566	NOT10_FAT19306	NOT10	98
2912567	NOT10_FAT19306	NOT10	121
2912568	NOT10_FAT19306	NOT10	42
2912569	NOT10_FAT19306	NOT10	156
2912570	NOT10_FAT19306	NOT10	140
2912571	NOT10_FAT19306	NOT10	78
2912572	NOT10_FAT19306	NOT10	50
2912573	NOT10_FAT19306	NOT10	177
2912574	NOT10_FAT19306	NOT10	44
2912575	NOT10_FAT19306	NOT10	93
2912576	NOT10_FAT19306	NOT10	161
2912577	NOT10_FAT19306	NOT10	90
2912578	NOT10_FAT19306	NOT10	40
2912579	NOT10_FAT19306	NOT10	50
2912580	NOT10_FAT19306	NOT10	29
2912581	NOT10_FAT19306	NOT10	108
2912582	NOT10_FAT19306	NOT10	97
2912583	NOT10_FAT19306	NOT10	27
2912584	NOT10_FAT19306	NOT10	105
2912585	NOT10_FAT19306	NOT10	45
2912586	NOT10_FAT19306	NOT10	61
2912587	NOT10_FAT19306	NOT10	195
2912588	NOT10_FAT19306	NOT10	63
2912589	NOT10_FAT19306	NOT10	103
2912590	NOT10_FAT19306	NOT10	50
2912591	NOT10_FAT19306	NOT10	40
2912592	NOT10_FAT19306	NOT10	47
2912593	NOT10_FAT19306	NOT10	63
2912594	NOT10_FAT19306	NOT10	100
2912595	NOT10_FAT19306	NOT10	172
2912596	NOT10_FAT19306	NOT10	115
2912597	NOT10_FAT19306	NOT10	155
2912598	NOT10_FAT19306	NOT10	126
2912599	NOT10_FAT19306	NOT10	47
2912600	NOT10_FAT19306	NOT10	84
2912601	NOT10_FAT19306	NOT10	52
2912602	NOT10_FAT19306	NOT10	83
2912603	NOT10_FAT19306	NOT10	115
2912604	NOT10_FAT19306	NOT10	130
2912605	NOT10_FAT19306	NOT10	77
2912606	NOT10_FAT19306	NOT10	143
2912607	NOT10_FAT19306	NOT10	165
2912608	NOT10_FAT19306	NOT10	66
2912609	NOT10_FAT19306	NOT10	203
2912610	NOT10_FAT19306	NOT10	99
2912611	NOT10_FAT19306	NOT10	90
2912612	NOT10_FAT19306	NOT10	54
2912613	NOT10_FAT19306	NOT10	82
2912614	NOT10_FAT19306	NOT10	221
2912615	NOT10_FAT19306	NOT10	58
2912616	NOT10_FAT19306	NOT10	82
2912617	NOT10_FAT19306	NOT10	36
2912618	NOT10_FAT19306	NOT10	82
2912619	NOT10_FAT19306	NOT10	161
2912620	NOT10_FAT19306	NOT10	146
2912621	NOT10_FAT19306	NOT10	106
2912622	NOT10_FAT19306	NOT10	50
2912623	NOT10_FAT19306	NOT10	37
2912624	NOT10_FAT19306	NOT10	62
2912625	NOT10_FAT19306	NOT10	196
2912626	NOT10_FAT19306	NOT10	68
2912627	NOT10_FAT19306	NOT10	82
2912628	NOT10_FAT19306	NOT10	84
2912629	NOT10_FAT19306	NOT10	104
2912630	NOT10_FAT19306	NOT10	73
2912631	NOT10_FAT19306	NOT10	103
2912632	NOT10_FAT19306	NOT10	102
2912633	NOT10_FAT19306	NOT10	73
2912634	NOT10_FAT19306	NOT10	34
2912635	NOT10_FAT19306	NOT10	110
2912636	NOT10_FAT19306	NOT10	44
2912637	NOT10_FAT19306	NOT10	76
2912638	NOT10_FAT19306	NOT10	40
2912639	NOT10_FAT19306	NOT10	37
2912640	NOT10_FAT19306	NOT10	115
2912641	NOT10_FAT19306	NOT10	114
2912642	NOT10_FAT19306	NOT10	44
2912643	NOT10_FAT19306	NOT10	44
2912644	NOT10_FAT19306	NOT10	153
2912645	NOT10_FAT19306	NOT10	11
2912646	NOT10_FAT19306	NOT10	95
2912647	NOT10_FAT19306	NOT10	166
2912648	NOT10_FAT19306	NOT10	48
2912649	NOT10_FAT19306	NOT10	136
2912650	NOT10_FAT19306	NOT10	56
2912651	NOT10_FAT19306	NOT10	22
2912652	NOT10_FAT19306	NOT10	43
2912653	NOT10_FAT19306	NOT10	155
2912654	NOT10_FAT19306	NOT10	17
2912655	NOT10_FAT19306	NOT10	18
2912656	NOT10_FAT19306	NOT10	104
2912657	NOT10_FAT19306	NOT10	35
2912658	NOT10_FAT19306	NOT10	48
2912659	NOT10_FAT19306	NOT10	64
2912660	NOT10_FAT19306	NOT10	102
2912661	NOT10_FAT19306	NOT10	62
2912662	NOT10_FAT19306	NOT10	122
2912663	NOT10_FAT19306	NOT10	24
2912664	NOT10_FAT19306	NOT10	25
2912665	NOT10_FAT19306	NOT10	52
2912666	NOT10_FAT19306	NOT10	141
2912667	NOT10_FAT19306	NOT10	99
2912668	NOT10_FAT19306	NOT10	43
2912669	NOT10_FAT19306	NOT10	13
2912670	NOT10_FAT19306	NOT10	193
2912671	NOT10_FAT19306	NOT10	35
2912672	NOT10_FAT19306	NOT10	78
2912673	NOT10_FAT19306	NOT10	22
2912674	NOT10_FAT19306	NOT10	87
2912675	NOT10_FAT19306	NOT10	114
2912676	NOT10_FAT19306	NOT10	62
2912677	NOT10_FAT19306	NOT10	68
2912678	NOT10_FAT19306	NOT10	52
2912679	NOT10_FAT19306	NOT10	61
2912680	NOT10_FAT19306	NOT10	31
2912681	NOT10_FAT19306	NOT10	144
2912682	NOT10_FAT19306	NOT10	35
2912683	NOT10_FAT19306	NOT10	70
2912684	NOT10_FAT19306	NOT10	84
2912685	NOT10_FAT19306	NOT10	54
2912686	NOT10_FAT19306	NOT10	59
2912687	NOT10_FAT19306	NOT10	74
2912688	NOT10_FAT19306	NOT10	131
2912689	NOT10_FAT19306	NOT10	91
2912690	NOT10_FAT19306	NOT10	25
2912691	NOT10_FAT19306	NOT10	30
2912692	NOT10_FAT19306	NOT10	41
2912693	NOT10_FAT19306	NOT10	69
2912694	NOT10_FAT19306	NOT10	194
2912695	NOT10_FAT19306	NOT10	84
2912696	NOT10_FAT19306	NOT10	134
2912697	NOT10_FAT19306	NOT10	142
2912698	NOT10_FAT19306	NOT10	62
2912699	NOT10_FAT19306	NOT10	44
2912700	NOT10_FAT19306	NOT10	39
2912701	NOT10_FAT19306	NOT10	156
2912702	NOT10_FAT19306	NOT10	94
2912703	NOT10_FAT19306	NOT10	135
2912704	NOT10_FAT19306	NOT10	118
2912705	NOT10_FAT19306	NOT10	71
2912706	NOT10_FAT19306	NOT10	62
2912707	NOT10_FAT19306	NOT10	76
2912708	NOT10_FAT19306	NOT10	40
2912709	NOT10_FAT19306	NOT10	47
2912710	NOT10_FAT19306	NOT10	50
2912711	NOT10_FAT19306	NOT10	58
2912712	NOT10_FAT19306	NOT10	161
2912713	NOT10_FAT19306	NOT10	41
2912714	NOT10_FAT19306	NOT10	32
2912715	NOT10_FAT19306	NOT10	78
2912716	NOT10_FAT19306	NOT10	33
2912717	NOT10_FAT19306	NOT10	56
2912718	NOT10_FAT19306	NOT10	78
2912719	NOT10_FAT19306	NOT10	92
2912720	NOT10_FAT19306	NOT10	35
2912721	NOT10_FAT19306	NOT10	27
2912722	NOT10_FAT19306	NOT10	47
2912723	NOT10_FAT19306	NOT10	38
2912724	NOT10_FAT19306	NOT10	178
2912725	NOT10_FAT19306	NOT10	192
2912726	NOT10_FAT19306	NOT10	53
2912727	NOT10_FAT19306	NOT10	84
2912728	NOT10_FAT19306	NOT10	43
2912729	NOT10_FAT19306	NOT10	97
2912730	NOT10_FAT19306	NOT10	50
2912731	NOT10_FAT19306	NOT10	83
2912732	NOT10_FAT19306	NOT10	73
2912733	NOT10_FAT19306	NOT10	124
2912734	NOT10_FAT19306	NOT10	87
2912735	NOT10_FAT19306	NOT10	71
2912736	NOT10_FAT19306	NOT10	84
2912737	NOT10_FAT19306	NOT10	87
2912738	NOT10_FAT19306	NOT10	30
2912739	NOT10_FAT19306	NOT10	23
2912740	NOT10_FAT19306	NOT10	79
2912741	NOT10_FAT19306	NOT10	118
2912742	NOT10_FAT19306	NOT10	29
2912743	NOT10_FAT19306	NOT10	148
2912744	NOT10_FAT19306	NOT10	86
2912745	NOT10_FAT19306	NOT10	48
2912746	NOT10_FAT19306	NOT10	18
2912747	NOT10_FAT19306	NOT10	58
2912748	NOT10_FAT19306	NOT10	158
2912749	NOT10_FAT19306	NOT10	84
2912750	NOT10_FAT19306	NOT10	89
2912751	NOT10_FAT19306	NOT10	190
2912752	NOT10_FAT19306	NOT10	104
2912753	NOT10_FAT19306	NOT10	54
2912754	NOT10_FAT19306	NOT10	85
2912755	NOT10_FAT19306	NOT10	73
2912756	NOT10_FAT19306	NOT10	11
2912757	NOT10_FAT19306	NOT10	59
2912758	NOT10_FAT19306	NOT10	111
2912759	NOT10_FAT19306	NOT10	32
2912760	NOT10_FAT19306	NOT10	147
2912761	NOT10_FAT19306	NOT10	115
2912762	NOT10_FAT19306	NOT10	58
2912763	NOT10_FAT19306	NOT10	109
2912764	NOT10_FAT19306	NOT10	105
2912765	NOT10_FAT19306	NOT10	59
2912766	NOT10_FAT19306	NOT10	174
2912767	NOT10_FAT19306	NOT10	63
2912768	NOT10_FAT19306	NOT10	148
2912769	NOT10_FAT19306	NOT10	80
2912770	NOT10_FAT19306	NOT10	19
2912771	NOT10_FAT19306	NOT10	96
2912772	NOT10_FAT19306	NOT10	124
2912773	NOT10_FAT19306	NOT10	88
2912774	NOT10_FAT19306	NOT10	80
2912775	NOT10_FAT19306	NOT10	101
2912776	NOT10_FAT19306	NOT10	45
2912777	NOT10_FAT19306	NOT10	42
2912778	NOT10_FAT19306	NOT10	58
2912779	NOT10_FAT19306	NOT10	183
2912780	NOT10_FAT19306	NOT10	123
2912781	NOT10_FAT19306	NOT10	113
2912782	NOT10_FAT19306	NOT10	47
2912783	NOT10_FAT19306	NOT10	117
2912784	NOT10_FAT19306	NOT10	100
2912785	NOT10_FAT19306	NOT10	104
2912786	NOT10_FAT19306	NOT10	47
2912787	NOT10_FAT19306	NOT10	127
2912788	NOT10_FAT19306	NOT10	72
2912789	NOT10_FAT19306	NOT10	133
2912790	NOT10_FAT19306	NOT10	141
2912791	NOT10_FAT19306	NOT10	22
2912792	NOT10_FAT19306	NOT10	120
2912793	NOT10_FAT19306	NOT10	193
2912794	NOT10_FAT19306	NOT10	18
2912795	NOT10_FAT19306	NOT10	50
2912796	NOT10_FAT19306	NOT10	128
2912797	NOT10_FAT19306	NOT10	100
2912798	NOT10_FAT19306	NOT10	98
2912799	NOT10_FAT19306	NOT10	126
2912800	NOT10_FAT19306	NOT10	89
2912801	NOT10_FAT19306	NOT10	93
2912802	NOT10_FAT19306	NOT10	149
2912803	NOT10_FAT19306	NOT10	55
2912804	NOT10_FAT19306	NOT10	18
2912805	NOT10_FAT19306	NOT10	106
2912806	NOT10_FAT19306	NOT10	27
2912807	NOT10_FAT19306	NOT10	74
2912808	NOT10_FAT19306	NOT10	49
2912809	NOT10_FAT19306	NOT10	113
2912810	NOT10_FAT19306	NOT10	165
2912811	NOT10_FAT19306	NOT10	33
2912812	NOT10_FAT19306	NOT10	79
2912813	NOT10_FAT19306	NOT10	63
2912814	NOT10_FAT19306	NOT10	77
2912815	NOT10_FAT19306	NOT10	51
2912816	NOT10_FAT19306	NOT10	43
2912817	NOT10_FAT19306	NOT10	33
2912818	NOT10_FAT19306	NOT10	52
2912819	NOT10_FAT19306	NOT10	42
2912820	NOT10_FAT19306	NOT10	35
2912821	NOT10_FAT19306	NOT10	42
2912822	NOT10_FAT19306	NOT10	39
2912823	NOT10_FAT19306	NOT10	77
2912824	NOT10_FAT19306	NOT10	41
2912825	NOT10_FAT19306	NOT10	86
2912826	NOT10_FAT19306	NOT10	70
2912827	NOT10_FAT19306	NOT10	10
2912828	NOT10_FAT19306	NOT10	45
2912829	NOT10_FAT19306	NOT10	124
2912830	NOT10_FAT19306	NOT10	30
2912831	NOT10_FAT19306	NOT10	19
2912832	NOT10_FAT19306	NOT10	137
2912833	NOT10_FAT19306	NOT10	25
2912834	NOT10_FAT19306	NOT10	21
2912835	NOT10_FAT19306	NOT10	148
2912836	NOT10_FAT19306	NOT10	185
2912837	NOT10_FAT19306	NOT10	88
2912838	NOT10_FAT19306	NOT10	56
2912839	NOT10_FAT19306	NOT10	62
2912840	NOT10_FAT19306	NOT10	44
2912841	NOT10_FAT19306	NOT10	60
2912842	NOT10_FAT19306	NOT10	37
2912843	NOT10_FAT19306	NOT10	51
2912844	NOT10_FAT19306	NOT10	24
2912845	NOT10_FAT19306	NOT10	51
2912846	NOT10_FAT19306	NOT10	71
2912847	NOT10_FAT19306	NOT10	113
2912848	NOT10_FAT19306	NOT10	82
2912849	NOT10_FAT19306	NOT10	115
2912850	NOT10_FAT19306	NOT10	71
2912851	NOT10_FAT19306	NOT10	71
2912852	NOT10_FAT19306	NOT10	101
2912853	NOT10_FAT19306	NOT10	122
2912854	NOT10_FAT19306	NOT10	44
2912855	NOT10_FAT19306	NOT10	40
2912856	NOT10_FAT19306	NOT10	115
2912857	NOT10_FAT19306	NOT10	49
2912858	NOT10_FAT19306	NOT10	163
2912859	NOT10_FAT19306	NOT10	116
2912860	NOT10_FAT19306	NOT10	45
2912861	NOT10_FAT19306	NOT10	41
2912862	NOT10_FAT19306	NOT10	193
2912863	NOT10_FAT19306	NOT10	38
2912864	NOT10_FAT19306	NOT10	80
2912865	NOT10_FAT19306	NOT10	51
2912866	NOT10_FAT19306	NOT10	63
2912867	NOT10_FAT19306	NOT10	61
2912868	NOT10_FAT19306	NOT10	57
2912869	NOT10_FAT19306	NOT10	78
2912870	NOT10_FAT19306	NOT10	67
2912871	NOT10_FAT19306	NOT10	278
2912872	NOT10_FAT19306	NOT10	17
2912873	NOT10_FAT19306	NOT10	51
2912874	NOT10_FAT19306	NOT10	110
2912875	NOT10_FAT19306	NOT10	113
2912876	NOT10_FAT19306	NOT10	71
2912877	NOT10_FAT19306	NOT10	38
2912878	NOT10_FAT19306	NOT10	53
2912879	NOT10_FAT19306	NOT10	75
2912880	NOT10_FAT19306	NOT10	80
2912881	NOT10_FAT19306	NOT10	124
2912882	NOT10_FAT19306	NOT10	45
2912883	NOT10_FAT19306	NOT10	196
2912884	NOT10_FAT19306	NOT10	177
2912885	NOT10_FAT19306	NOT10	26
2912886	NOT10_FAT19306	NOT10	53
2912887	NOT10_FAT19306	NOT10	51
2912888	NOT10_FAT19306	NOT10	175
2912889	NOT10_FAT19306	NOT10	65
2912890	NOT10_FAT19306	NOT10	11
2912891	NOT10_FAT19306	NOT10	77
2912892	NOT10_FAT19306	NOT10	105
2912893	NOT10_FAT19306	NOT10	27
2912894	NOT10_FAT19306	NOT10	41
2912895	NOT10_FAT19306	NOT10	14
2912896	NOT10_FAT19306	NOT10	65
2912897	NOT10_FAT19306	NOT10	77
2912898	NOT10_FAT19306	NOT10	51
2912899	NOT10_FAT19306	NOT10	93
2912900	NOT10_FAT19306	NOT10	192
2912901	NOT10_FAT19306	NOT10	135
2912902	NOT10_FAT19306	NOT10	85
2912903	NOT10_FAT19306	NOT10	61
2912904	NOT10_FAT19306	NOT10	142
2912905	NOT10_FAT19306	NOT10	131
2912906	NOT10_FAT19306	NOT10	25
2912907	NOT10_FAT19306	NOT10	72
2912908	NOT10_FAT19306	NOT10	128
2912909	NOT10_FAT19306	NOT10	46
2912910	NOT10_FAT19306	NOT10	33
2912911	NOT10_FAT19306	NOT10	124
2912912	NOT10_FAT19306	NOT10	115
2912913	NOT10_FAT19306	NOT10	109
2912914	NOT10_FAT19306	NOT10	110
2912915	NOT10_FAT19306	NOT10	51
2912916	NOT10_FAT19306	NOT10	71
2912917	NOT10_FAT19306	NOT10	140
2912918	NOT10_FAT19306	NOT10	93
2912919	NOT10_FAT19306	NOT10	179
2912920	NOT10_FAT19306	NOT10	124
2912921	NOT10_FAT19306	NOT10	141
2912922	NOT10_FAT19306	NOT10	83
2912923	NOT10_FAT19306	NOT10	28
2912924	NOT10_FAT19306	NOT10	40
2912925	NOT10_FAT19306	NOT10	33
2912926	NOT10_FAT19306	NOT10	42
2912927	NOT10_FAT19306	NOT10	23
2912928	NOT10_FAT19306	NOT10	95
2912929	NOT10_FAT19306	NOT10	84
2912930	NOT10_FAT19306	NOT10	115
2912931	NOT10_FAT19306	NOT10	109
2912932	NOT10_FAT19306	NOT10	44
2912933	NOT10_FAT19306	NOT10	159
2912934	NOT10_FAT19306	NOT10	45
2912935	NOT10_FAT19306	NOT10	66
2912936	NOT10_FAT19306	NOT10	53
2912937	NOT10_FAT19306	NOT10	95
2912938	NOT10_FAT19306	NOT10	49
2912939	NOT10_FAT19306	NOT10	39
2912940	NOT10_FAT19306	NOT10	49
2912941	NOT10_FAT19306	NOT10	86
2912942	NOT10_FAT19306	NOT10	52
2912943	NOT10_FAT19306	NOT10	87
2912944	NOT10_FAT19306	NOT10	83
2912945	NOT10_FAT19306	NOT10	63
2912946	NOT10_FAT19306	NOT10	149
2912947	NOT10_FAT19306	NOT10	25
2912948	NOT10_FAT19306	NOT10	79
2912949	NOT10_FAT19306	NOT10	26
2912950	NOT10_FAT19306	NOT10	22
2912951	NOT10_FAT19306	NOT10	164
2912952	NOT10_FAT19306	NOT10	37
2912953	NOT10_FAT19306	NOT10	85
2912954	NOT10_FAT19306	NOT10	76
2912955	NOT10_FAT19306	NOT10	73
2912956	NOT10_FAT19306	NOT10	143
2912957	NOT10_FAT19306	NOT10	76
2912958	NOT10_FAT19306	NOT10	12
2912959	NOT10_FAT19306	NOT10	152
2912960	NOT10_FAT19306	NOT10	109
2912961	NOT10_FAT19306	NOT10	55
2912962	NOT10_FAT19306	NOT10	87
2912963	NOT10_FAT19306	NOT10	84
2912964	NOT10_FAT19306	NOT10	195
2912965	NOT10_FAT19306	NOT10	78
2912966	NOT10_FAT19306	NOT10	88
2912967	NOT10_FAT19306	NOT10	179
2912968	NOT10_FAT19306	NOT10	117
2912969	NOT10_FAT19306	NOT10	51
2912970	NOT10_FAT19306	NOT10	14
2912971	NOT10_FAT19306	NOT10	79
2912972	NOT10_FAT19306	NOT10	36
2912973	NOT10_FAT19306	NOT10	62
2912974	NOT10_FAT19306	NOT10	125
2912975	NOT10_FAT19306	NOT10	120
2912976	NOT10_FAT19306	NOT10	51
2912977	NOT10_FAT19306	NOT10	18
2912978	NOT10_FAT19306	NOT10	91
2912979	NOT10_FAT19306	NOT10	38
2912980	NOT10_FAT19306	NOT10	56
2912981	NOT10_FAT19306	NOT10	44
2912982	NOT10_FAT19306	NOT10	60
2912983	NOT10_FAT19306	NOT10	79
2912984	NOT10_FAT19306	NOT10	166
2912985	NOT10_FAT19306	NOT10	93
2912986	NOT10_FAT19306	NOT10	25
2912987	NOT10_FAT19306	NOT10	31
2912988	NOT10_FAT19306	NOT10	55
2912989	NOT10_FAT19306	NOT10	36
2912990	NOT10_FAT19306	NOT10	52
2912991	NOT10_FAT19306	NOT10	53
2912992	NOT10_FAT19306	NOT10	104
2912993	NOT10_FAT19306	NOT10	131
2912994	NOT10_FAT19306	NOT10	114
2912995	NOT10_FAT19306	NOT10	77
2912996	NOT10_FAT19306	NOT10	57
2912997	NOT10_FAT19306	NOT10	107
2912998	NOT10_FAT19306	NOT10	78
2912999	NOT10_FAT19306	NOT10	73
2913000	NOT10_FAT19306	NOT10	218
2913001	NOT10_FAT19306	NOT10	35
2913002	NOT10_FAT19306	NOT10	87
2913003	NOT10_FAT19306	NOT10	178
2913004	NOT10_FAT19306	NOT10	68
2913005	NOT10_FAT19306	NOT10	141
2913006	NOT10_FAT19306	NOT10	136
2913007	NOT10_FAT19306	NOT10	73
2913008	NOT10_FAT19306	NOT10	22
2913009	NOT10_FAT19306	NOT10	27
2913010	NOT10_FAT19306	NOT10	68
2913011	NOT10_FAT19306	NOT10	51
2913012	NOT10_FAT19306	NOT10	43
2913013	NOT10_FAT19306	NOT10	32
2913014	NOT10_FAT19306	NOT10	116
2913015	NOT10_FAT19306	NOT10	41
2913016	NOT10_FAT19306	NOT10	45
2913017	NOT10_FAT19306	NOT10	72
2913018	NOT10_FAT19306	NOT10	159
2913019	NOT10_FAT19306	NOT10	35
2913020	NOT10_FAT19306	NOT10	109
2913021	NOT10_FAT19306	NOT10	57
2913022	NOT10_FAT19306	NOT10	156
2913023	NOT10_FAT19306	NOT10	89
2913024	NOT10_FAT19306	NOT10	64
2913025	NOT10_FAT19306	NOT10	140
2913026	NOT10_FAT19306	NOT10	49
2913027	NOT10_FAT19306	NOT10	87
2913028	NOT10_FAT19306	NOT10	89
2913029	NOT10_FAT19306	NOT10	48
2913030	NOT10_FAT19306	NOT10	30
2913031	NOT10_FAT19306	NOT10	164
2913032	NOT10_FAT19306	NOT10	69
2913033	NOT10_FAT19306	NOT10	49
2913034	NOT10_FAT19306	NOT10	166
2913035	NOT10_FAT19306	NOT10	99
2913036	NOT10_FAT19306	NOT10	100
2913037	NOT10_FAT19306	NOT10	83
2913038	NOT10_FAT19306	NOT10	46
2913039	NOT10_FAT19306	NOT10	39
2913040	NOT10_FAT19306	NOT10	23
2913041	NOT10_FAT19306	NOT10	73
2913042	NOT10_FAT19306	NOT10	142
2913043	NOT10_FAT19306	NOT10	153
2913044	NOT10_FAT19306	NOT10	31
2913045	NOT10_FAT19306	NOT10	60
2913046	NOT10_FAT19306	NOT10	31
2913047	NOT10_FAT19306	NOT10	87
2913048	NOT10_FAT19306	NOT10	42
2913049	NOT10_FAT19306	NOT10	141
2913050	NOT10_FAT19306	NOT10	62
2913051	NOT10_FAT19306	NOT10	113
2913052	NOT10_FAT19306	NOT10	60
2913053	NOT10_FAT19306	NOT10	38
2913054	NOT10_FAT19306	NOT10	34
2913055	NOT10_FAT19306	NOT10	110
2913056	NOT10_FAT19306	NOT10	15
2913057	NOT10_FAT19306	NOT10	70
2913058	NOT10_FAT19306	NOT10	38
2913059	NOT10_FAT19306	NOT10	45
2913060	NOT10_FAT19306	NOT10	70
2913061	NOT10_FAT19306	NOT10	24
2913062	NOT10_FAT19306	NOT10	110
2913063	NOT10_FAT19306	NOT10	88
2913064	NOT10_FAT19306	NOT10	94
2913065	NOT10_FAT19306	NOT10	163
2913066	NOT10_FAT19306	NOT10	53
2913067	NOT10_FAT19306	NOT10	150
2913068	NOT10_FAT19306	NOT10	25
2913069	NOT10_FAT19306	NOT10	88
2913070	NOT10_FAT19306	NOT10	27
2913071	NOT10_FAT19306	NOT10	106
2913072	NOT10_FAT19306	NOT10	12
2913073	NOT10_FAT19306	NOT10	103
2913074	NOT10_FAT19306	NOT10	144
2913075	NOT10_FAT19306	NOT10	68
2913076	NOT10_FAT19306	NOT10	48
2913077	NOT10_FAT19306	NOT10	133
2913078	NOT10_FAT19306	NOT10	100
2913079	NOT10_FAT19306	NOT10	25
2913080	NOT10_FAT19306	NOT10	74
2913081	NOT10_FAT19306	NOT10	71
2913082	NOT10_FAT19306	NOT10	158
2913083	NOT10_FAT19306	NOT10	75
2913084	NOT10_FAT19306	NOT10	56
2913085	NOT10_FAT19306	NOT10	51
2913086	NOT10_FAT19306	NOT10	24
2913087	NOT10_FAT19306	NOT10	52
2913088	NOT10_FAT19306	NOT10	30
2913089	NOT10_FAT19306	NOT10	83
2913090	NOT10_FAT19306	NOT10	79
2913091	NOT10_FAT19306	NOT10	152
2913092	NOT10_FAT19306	NOT10	43
2913093	NOT10_FAT19306	NOT10	121
2913094	NOT10_FAT19306	NOT10	95
2913095	NOT10_FAT19306	NOT10	16
2913096	NOT10_FAT19306	NOT10	52
2913097	NOT10_FAT19306	NOT10	129
2913098	NOT10_FAT19306	NOT10	97
2913099	NOT10_FAT19306	NOT10	103
2913100	NOT10_FAT19306	NOT10	62
2913101	NOT10_FAT19306	NOT10	78
2913102	NOT10_FAT19306	NOT10	127
2913103	NOT10_FAT19306	NOT10	49
2913104	NOT10_FAT19306	NOT10	127
2913105	NOT10_FAT19306	NOT10	78
2913106	NOT10_FAT19306	NOT10	126
2913107	NOT10_FAT19306	NOT10	142
2913108	NOT10_FAT19306	NOT10	61
2913109	NOT10_FAT19306	NOT10	92
2913110	NOT10_FAT19306	NOT10	83
2913111	NOT10_FAT19306	NOT10	56
2913112	NOT10_FAT19306	NOT10	63
2913113	NOT10_FAT19306	NOT10	82
2913114	NOT10_FAT19306	NOT10	56
2913115	NOT10_FAT19306	NOT10	111
2913116	NOT10_FAT19306	NOT10	92
2913117	NOT10_FAT19306	NOT10	120
2913118	NOT10_FAT19306	NOT10	47
2913119	NOT10_FAT19306	NOT10	92
2913120	NOT10_FAT19306	NOT10	99
2913121	NOT10_FAT19306	NOT10	158
2913122	NOT10_FAT19306	NOT10	48
2913123	NOT10_FAT19306	NOT10	32
2913124	NOT10_FAT19306	NOT10	82
2913125	NOT10_FAT19306	NOT10	127
2913126	NOT10_FAT19306	NOT10	38
2913127	NOT10_FAT19306	NOT10	30
2913128	NOT10_FAT19306	NOT10	40
2913129	NOT10_FAT19306	NOT10	50
2913130	NOT10_FAT19306	NOT10	74
2913131	NOT10_FAT19306	NOT10	94
2913132	NOT10_FAT19306	NOT10	28
2913133	NOT10_FAT19306	NOT10	178
2913134	NOT10_FAT19306	NOT10	113
2913135	NOT10_FAT19306	NOT10	67
2913136	NOT10_FAT19306	NOT10	113
2913137	NOT10_FAT19306	NOT10	119
2913138	NOT10_FAT19306	NOT10	141
2913139	NOT10_FAT19306	NOT10	152
2913140	NOT10_FAT19306	NOT10	69
2913141	NOT10_FAT19306	NOT10	157
2913142	NOT10_FAT19306	NOT10	102
2913143	NOT10_FAT19306	NOT10	123
2913144	NOT10_FAT19306	NOT10	26
2913145	NOT10_FAT19306	NOT10	45
2913146	NOT10_FAT19306	NOT10	61
2913147	NOT10_FAT19306	NOT10	69
2913148	NOT10_FAT19306	NOT10	138
2913149	NOT10_FAT19306	NOT10	67
2913150	NOT10_FAT19306	NOT10	39
2913151	NOT10_FAT19306	NOT10	24
2913152	NOT10_FAT19306	NOT10	52
2913153	NOT10_FAT19306	NOT10	41
2913154	NOT10_FAT19306	NOT10	62
2913155	NOT10_FAT19306	NOT10	74
2913156	NOT10_FAT19306	NOT10	69
2913157	NOT10_FAT19306	NOT10	56
2913158	NOT10_FAT19306	NOT10	121
2913159	NOT10_FAT19306	NOT10	114
2913160	NOT10_FAT19306	NOT10	124
2913161	NOT10_FAT19306	NOT10	31
2913162	NOT10_FAT19306	NOT10	30
2913163	NOT10_FAT19306	NOT10	83
2913164	NOT10_FAT19306	NOT10	18
2913165	NOT10_FAT19306	NOT10	19
2913166	NOT10_FAT19306	NOT10	61
2913167	NOT10_FAT19306	NOT10	53
2913168	NOT10_FAT19306	NOT10	125
2913169	NOT10_FAT19306	NOT10	112
2913170	NOT10_FAT19306	NOT10	73
2913171	NOT10_FAT19306	NOT10	60
2913172	NOT10_FAT19306	NOT10	77
2913173	NOT10_FAT19306	NOT10	204
2913174	NOT10_FAT19306	NOT10	53
2913175	NOT10_FAT19306	NOT10	123
2913176	NOT10_FAT19306	NOT10	59
2913177	NOT10_FAT19306	NOT10	92
2913178	NOT10_FAT19306	NOT10	61
2913179	NOT10_FAT19306	NOT10	112
2913180	NOT10_FAT19306	NOT10	110
2913181	NOT10_FAT19306	NOT10	92
2913182	NOT10_FAT19306	NOT10	36
2913183	NOT10_FAT19306	NOT10	138
2913184	NOT10_FAT19306	NOT10	55
2913185	NOT10_FAT19306	NOT10	46
2913186	NOT10_FAT19306	NOT10	86
2913187	NOT10_FAT19306	NOT10	34
2913188	NOT10_FAT19306	NOT10	49
2913189	NOT10_FAT19306	NOT10	58
2913190	NOT10_FAT19306	NOT10	90
2913191	NOT10_FAT19306	NOT10	90
2913192	NOT10_FAT19306	NOT10	96
2913193	NOT10_FAT19306	NOT10	74
2913194	NOT10_FAT19306	NOT10	82
2913195	NOT10_FAT19306	NOT10	85
2913196	NOT10_FAT19306	NOT10	96
2913197	NOT10_FAT19306	NOT10	180
2913198	NOT10_FAT19306	NOT10	110
2913199	NOT10_FAT19306	NOT10	130
2913200	NOT10_FAT19306	NOT10	112
2913201	NOT10_FAT19306	NOT10	128
2913202	NOT10_FAT19306	NOT10	48
2913203	NOT10_FAT19306	NOT10	108
2913204	NOT10_FAT19306	NOT10	23
2913205	NOT10_FAT19306	NOT10	36
2913206	NOT10_FAT19306	NOT10	61
2913207	NOT10_FAT19306	NOT10	34
2913208	NOT10_FAT19306	NOT10	53
2913209	NOT10_FAT19306	NOT10	113
2913210	NOT10_FAT19306	NOT10	47
2913211	NOT10_FAT19306	NOT10	140
2913212	NOT10_FAT19306	NOT10	50
2913213	NOT10_FAT19306	NOT10	107
2913214	NOT10_FAT19306	NOT10	68
2913215	NOT10_FAT19306	NOT10	89
2913216	NOT10_FAT19306	NOT10	99
2913217	NOT10_FAT19306	NOT10	81
2913218	NOT10_FAT19306	NOT10	34
2913219	NOT10_FAT19306	NOT10	99
2913220	NOT10_FAT19306	NOT10	18
2913221	NOT10_FAT19306	NOT10	41
2913222	NOT10_FAT19306	NOT10	166
2913223	NOT10_FAT19306	NOT10	46
2913224	NOT10_FAT19306	NOT10	87
2913225	NOT10_FAT19306	NOT10	154
2913226	NOT10_FAT19306	NOT10	83
2913227	NOT10_FAT19306	NOT10	51
2913228	NOT10_FAT19306	NOT10	49
2913229	NOT10_FAT19306	NOT10	151
2913230	NOT10_FAT19306	NOT10	35
2913231	NOT10_FAT19306	NOT10	92
2913232	NOT10_FAT19306	NOT10	59
2913233	NOT10_FAT19306	NOT10	74
2913234	NOT10_FAT19306	NOT10	186
2913235	NOT10_FAT19306	NOT10	49
2913236	NOT10_FAT19306	NOT10	148
2913237	NOT10_FAT19306	NOT10	47
2913238	NOT10_FAT19306	NOT10	74
2913239	NOT10_FAT19306	NOT10	85
2913240	NOT10_FAT19306	NOT10	85
2913241	NOT10_FAT19306	NOT10	55
2913242	NOT10_FAT19306	NOT10	77
2913243	NOT10_FAT19306	NOT10	82
2913244	NOT10_FAT19306	NOT10	43
2913245	NOT10_FAT19306	NOT10	74
2913246	NOT10_FAT19306	NOT10	131
2913247	NOT10_FAT19306	NOT10	31
2913248	NOT10_FAT19306	NOT10	72
2913249	NOT10_FAT19306	NOT10	84
2913250	NOT10_FAT19306	NOT10	69
2913251	NOT10_FAT19306	NOT10	68
2913252	NOT10_FAT19306	NOT10	118
2913253	NOT10_FAT19306	NOT10	153
2913254	NOT10_FAT19306	NOT10	80
2913255	NOT10_FAT19306	NOT10	82
2913256	NOT10_FAT19306	NOT10	63
2913257	NOT10_FAT19306	NOT10	87
2913258	NOT10_FAT19306	NOT10	57
2913259	NOT10_FAT19306	NOT10	77
2913260	NOT10_FAT19306	NOT10	154
2913261	NOT10_FAT19306	NOT10	96
2913262	NOT10_FAT19306	NOT10	116
2913263	NOT10_FAT19306	NOT10	54
2913264	NOT10_FAT19306	NOT10	108
2913265	NOT10_FAT19306	NOT10	137
2913266	NOT10_FAT19306	NOT10	50
2913267	NOT10_FAT19306	NOT10	132
2913268	NOT10_FAT19306	NOT10	101
2913269	NOT10_FAT19306	NOT10	46
2913270	NOT10_FAT19306	NOT10	102
2913271	NOT10_FAT19306	NOT10	62
2913272	NOT10_FAT19306	NOT10	86
2913273	NOT10_FAT19306	NOT10	137
2913274	NOT10_FAT19306	NOT10	116
2913275	NOT10_FAT19306	NOT10	115
2913276	NOT10_FAT19306	NOT10	123
2913277	NOT10_FAT19306	NOT10	43
2913278	NOT10_FAT19306	NOT10	78
2913279	NOT10_FAT19306	NOT10	78
2913280	NOT10_FAT19306	NOT10	137
2913281	NOT10_FAT19306	NOT10	153
2913282	NOT10_FAT19306	NOT10	48
2913283	NOT10_FAT19306	NOT10	141
2913284	NOT10_FAT19306	NOT10	117
2913285	NOT10_FAT19306	NOT10	63
2913286	NOT10_FAT19306	NOT10	65
2913287	NOT10_FAT19306	NOT10	89
2913288	NOT10_FAT19306	NOT10	203
2913289	NOT10_FAT19306	NOT10	32
2913290	NOT10_FAT19306	NOT10	55
2913291	NOT10_FAT19306	NOT10	169
2913292	NOT10_FAT19306	NOT10	121
2913293	NOT10_FAT19306	NOT10	26
2913294	NOT10_FAT19306	NOT10	101
2913295	NOT10_FAT19306	NOT10	49
2913296	NOT10_FAT19306	NOT10	38
2913297	NOT10_FAT19306	NOT10	198
2913298	NOT10_FAT19306	NOT10	30
2913299	NOT10_FAT19306	NOT10	52
2913300	NOT10_FAT19306	NOT10	89
2913301	NOT10_FAT19306	NOT10	106
2913302	NOT10_FAT19306	NOT10	84
2913303	NOT10_FAT19306	NOT10	56
2913304	NOT10_FAT19306	NOT10	117
2913305	NOT10_FAT19306	NOT10	114
2913306	NOT10_FAT19306	NOT10	33
2913307	NOT10_FAT19306	NOT10	49
2913308	NOT10_FAT19306	NOT10	118
2913309	NOT10_FAT19306	NOT10	145
2913310	NOT10_FAT19306	NOT10	39
2913311	NOT10_FAT19306	NOT10	87
2913312	NOT10_FAT19306	NOT10	97
2913313	NOT10_FAT19306	NOT10	43
2913314	NOT10_FAT19306	NOT10	29
2913315	NOT10_FAT19306	NOT10	103
2913316	NOT10_FAT19306	NOT10	89
2913317	NOT10_FAT19306	NOT10	81
2913318	NOT10_FAT19306	NOT10	25
2913319	NOT10_FAT19306	NOT10	54
2913320	NOT10_FAT19306	NOT10	87
2913321	NOT10_FAT19306	NOT10	38
2913322	NOT10_FAT19306	NOT10	67
2913323	NOT10_FAT19306	NOT10	31
2913324	NOT10_FAT19306	NOT10	122
2913325	NOT10_FAT19306	NOT10	8
2913326	NOT10_FAT19306	NOT10	80
2913327	NOT10_FAT19306	NOT10	49
2913328	NOT10_FAT19306	NOT10	74
2913329	NOT10_FAT19306	NOT10	66
2913330	NOT10_FAT19306	NOT10	90
2913331	NOT10_FAT19306	NOT10	108
2913332	NOT10_FAT19306	NOT10	124
2913333	NOT10_FAT19306	NOT10	65
2913334	NOT10_FAT19306	NOT10	75
2913335	NOT10_FAT19306	NOT10	106
2913336	NOT10_FAT19306	NOT10	127
2913337	NOT10_FAT19306	NOT10	87
2913338	NOT10_FAT19306	NOT10	66
2913339	NOT10_FAT19306	NOT10	129
2913340	NOT10_FAT19306	NOT10	32
2913341	NOT10_FAT19306	NOT10	152
2913342	NOT10_FAT19306	NOT10	185
2913343	NOT10_FAT19306	NOT10	73
2913344	NOT10_FAT19306	NOT10	19
2913345	NOT10_FAT19306	NOT10	52
2913346	NOT10_FAT19306	NOT10	129
2913347	NOT10_FAT19306	NOT10	202
2913348	NOT10_FAT19306	NOT10	47
2913349	NOT10_FAT19306	NOT10	161
2913350	NOT10_FAT19306	NOT10	104
2913351	NOT10_FAT19306	NOT10	57
2913352	NOT10_FAT19306	NOT10	92
2913353	NOT10_FAT19306	NOT10	33
2913354	NOT10_FAT19306	NOT10	27
2913355	NOT10_FAT19306	NOT10	31
2913356	NOT10_FAT19306	NOT10	44
2913357	NOT10_FAT19306	NOT10	57
2913358	NOT10_FAT19306	NOT10	39
2913359	NOT10_FAT19306	NOT10	93
2913360	NOT10_FAT19306	NOT10	53
2913361	NOT10_FAT19306	NOT10	32
2913362	NOT10_FAT19306	NOT10	43
2913363	NOT10_FAT19306	NOT10	39
2913364	NOT10_FAT19306	NOT10	52
2913365	NOT10_FAT19306	NOT10	9
2913366	NOT10_FAT19306	NOT10	82
2913367	NOT10_FAT19306	NOT10	150
2913368	NOT10_FAT19306	NOT10	32
2913369	NOT10_FAT19306	NOT10	43
2913370	NOT10_FAT19306	NOT10	48
2913371	NOT10_FAT19306	NOT10	41
2913372	NOT10_FAT19306	NOT10	98
2913373	NOT10_FAT19306	NOT10	160
2913374	NOT10_FAT19306	NOT10	42
2913375	NOT10_FAT19306	NOT10	36
2913376	NOT10_FAT19306	NOT10	46
2913377	NOT10_FAT19306	NOT10	161
2913378	NOT10_FAT19306	NOT10	62
2913379	NOT10_FAT19306	NOT10	62
2913380	NOT10_FAT19306	NOT10	123
2913381	NOT10_FAT19306	NOT10	111
2913382	NOT10_FAT19306	NOT10	78
2913383	NOT10_FAT19306	NOT10	198
2913384	NOT10_FAT19306	NOT10	20
2913385	NOT10_FAT19306	NOT10	74
2913386	NOT10_FAT19306	NOT10	75
2913387	NOT10_FAT19306	NOT10	51
2913388	NOT10_FAT19306	NOT10	82
2913389	NOT10_FAT19306	NOT10	58
2913390	NOT10_FAT19306	NOT10	100
2913391	NOT10_FAT19306	NOT10	108
2913392	NOT10_FAT19306	NOT10	105
2913393	NOT10_FAT19306	NOT10	115
2913394	NOT10_FAT19306	NOT10	88
2913395	NOT10_FAT19306	NOT10	58
2913396	NOT10_FAT19306	NOT10	74
2913397	NOT10_FAT19306	NOT10	34
2913398	NOT10_FAT19306	NOT10	215
2913399	NOT10_FAT19306	NOT10	125
2913400	NOT10_FAT19306	NOT10	136
2913401	NOT10_FAT19306	NOT10	43
2913402	NOT10_FAT19306	NOT10	122
2913403	NOT10_FAT19306	NOT10	117
2913404	NOT10_FAT19306	NOT10	98
2913405	NOT10_FAT19306	NOT10	35
2913406	NOT10_FAT19306	NOT10	63
2913407	NOT10_FAT19306	NOT10	58
2913408	NOT10_FAT19306	NOT10	77
2913409	NOT10_FAT19306	NOT10	106
2913410	NOT10_FAT19306	NOT10	45
2913411	NOT10_FAT19306	NOT10	98
2913412	NOT10_FAT19306	NOT10	68
2913413	NOT10_FAT19306	NOT10	38
2913414	NOT10_FAT19306	NOT10	139
2913415	NOT10_FAT19306	NOT10	13
2913416	NOT10_FAT19306	NOT10	240
2913417	NOT10_FAT19306	NOT10	122
2913418	NOT10_FAT19306	NOT10	68
2913419	NOT10_FAT19306	NOT10	38
2913420	NOT10_FAT19306	NOT10	53
2913421	NOT10_FAT19306	NOT10	90
2913422	NOT10_FAT19306	NOT10	75
2913423	NOT10_FAT19306	NOT10	137
2913424	NOT10_FAT19306	NOT10	50
2913425	NOT10_FAT19306	NOT10	67
2913426	NOT10_FAT19306	NOT10	196
2913427	NOT10_FAT19306	NOT10	44
2913428	NOT10_FAT19306	NOT10	150
2913429	NOT10_FAT19306	NOT10	70
2913430	NOT10_FAT19306	NOT10	65
2913431	NOT10_FAT19306	NOT10	71
2913432	NOT10_FAT19306	NOT10	51
2913433	NOT10_FAT19306	NOT10	46
2913434	NOT10_FAT19306	NOT10	140
2913435	NOT10_FAT19306	NOT10	139
2913436	NOT10_FAT19306	NOT10	62
2913437	NOT10_FAT19306	NOT10	58
2913438	NOT10_FAT19306	NOT10	66
2913439	NOT10_FAT19306	NOT10	72
2913440	NOT10_FAT19306	NOT10	43
2913441	NOT10_FAT19306	NOT10	22
2913442	NOT10_FAT19306	NOT10	36
2913443	NOT10_FAT19306	NOT10	69
2913444	NOT10_FAT19306	NOT10	63
2913445	NOT10_FAT19306	NOT10	21
2913446	NOT10_FAT19306	NOT10	143
2913447	NOT10_FAT19306	NOT10	49
2913448	NOT10_FAT19306	NOT10	65
2913449	NOT10_FAT19306	NOT10	68
2913450	NOT10_FAT19306	NOT10	87
2913451	NOT10_FAT19306	NOT10	42
2913452	NOT10_FAT19306	NOT10	157
2913453	NOT10_FAT19306	NOT10	157
2913454	NOT10_FAT19306	NOT10	98
2913455	NOT10_FAT19306	NOT10	173
2913456	NOT10_FAT19306	NOT10	120
2913457	NOT10_FAT19306	NOT10	42
2913458	NOT10_FAT19306	NOT10	22
2913459	NOT10_FAT19306	NOT10	72
2913460	NOT10_FAT19306	NOT10	97
2913461	NOT10_FAT19306	NOT10	142
2913462	NOT10_FAT19306	NOT10	127
2913463	NOT10_FAT19306	NOT10	132
2913464	NOT10_FAT19306	NOT10	106
2913465	NOT10_FAT19306	NOT10	45
2913466	NOT10_FAT19306	NOT10	104
2913467	NOT10_FAT19306	NOT10	97
2913468	NOT10_FAT19306	NOT10	96
2913469	NOT10_FAT19306	NOT10	95
2913470	NOT10_FAT19306	NOT10	204
2913471	NOT10_FAT19306	NOT10	21
2913472	NOT10_FAT19306	NOT10	76
2913473	NOT10_FAT19306	NOT10	71
2913474	NOT10_FAT19306	NOT10	56
2913475	NOT10_FAT19306	NOT10	113
2913476	NOT10_FAT19306	NOT10	10
2913477	NOT10_FAT19306	NOT10	115
2913478	NOT10_FAT19306	NOT10	38
2913479	NOT10_FAT19306	NOT10	207
2913480	NOT10_FAT19306	NOT10	22
2913481	NOT10_FAT19306	NOT10	37
2913482	NOT10_FAT19306	NOT10	130
2913483	NOT10_FAT19306	NOT10	148
2913484	NOT10_FAT19306	NOT10	26
2913485	NOT10_FAT19306	NOT10	160
2913486	NOT10_FAT19306	NOT10	73
2913487	NOT10_FAT19306	NOT10	44
2913488	NOT10_FAT19306	NOT10	55
2913489	NOT10_FAT19306	NOT10	115
2913490	NOT10_FAT19306	NOT10	121
2913491	NOT10_FAT19306	NOT10	80
2913492	NOT10_FAT19306	NOT10	30
2913493	NOT10_FAT19306	NOT10	90
2913494	NOT10_FAT19306	NOT10	184
2913495	NOT10_FAT19306	NOT10	79
2913496	NOT10_FAT19306	NOT10	82
2913497	NOT10_FAT19306	NOT10	71
2913498	NOT10_FAT19306	NOT10	88
2913499	NOT10_FAT19306	NOT10	121
2913500	NOT10_FAT19306	NOT10	89
2913501	NOT10_FAT19306	NOT10	60
2913502	NOT10_FAT19306	NOT10	28
2913503	NOT10_FAT19306	NOT10	104
2913504	NOT10_FAT19306	NOT10	110
2913505	NOT10_FAT19306	NOT10	65
2913506	NOT10_FAT19306	NOT10	102
2913507	NOT10_FAT19306	NOT10	48
2913508	NOT10_FAT19306	NOT10	42
2913509	NOT10_FAT19306	NOT10	32
2913510	NOT10_FAT19306	NOT10	62
2913511	NOT10_FAT19306	NOT10	134
2913512	NOT10_FAT19306	NOT10	198
2913513	NOT10_FAT19306	NOT10	106
2913514	NOT10_FAT19306	NOT10	109
2913515	NOT10_FAT19306	NOT10	39
2913516	NOT10_FAT19306	NOT10	129
2913517	NOT10_FAT19306	NOT10	57
2913518	NOT10_FAT19306	NOT10	45
2913519	NOT10_FAT19306	NOT10	52
2913520	NOT10_FAT19306	NOT10	67
2913521	NOT10_FAT19306	NOT10	124
2913522	NOT10_FAT19306	NOT10	159
2913523	NOT10_FAT19306	NOT10	95
2913524	NOT10_FAT19306	NOT10	72
2913525	NOT10_FAT19306	NOT10	12
2913526	NOT10_FAT19306	NOT10	119
2913527	NOT10_FAT19306	NOT10	35
2913528	NOT10_FAT19306	NOT10	23
2913529	NOT10_FAT19306	NOT10	65
2913530	NOT10_FAT19306	NOT10	141
2913531	NOT10_FAT19306	NOT10	69
2913532	NOT10_FAT19306	NOT10	39
2913533	NOT10_FAT19306	NOT10	143
2913534	NOT10_FAT19306	NOT10	97
2913535	NOT10_FAT19306	NOT10	35
2913536	NOT10_FAT19306	NOT10	23
2913537	NOT10_FAT19306	NOT10	50
2913538	NOT10_FAT19306	NOT10	48
2913539	NOT10_FAT19306	NOT10	121
2913540	NOT10_FAT19306	NOT10	148
2913541	NOT10_FAT19306	NOT10	122
2913542	NOT10_FAT19306	NOT10	109
2913543	NOT10_FAT19306	NOT10	36
2913544	NOT10_FAT19306	NOT10	54
2913545	NOT10_FAT19306	NOT10	73
2913546	NOT10_FAT19306	NOT10	39
2913547	NOT10_FAT19306	NOT10	134
2913548	NOT10_FAT19306	NOT10	117
2913549	NOT10_FAT19306	NOT10	72
2913550	NOT10_FAT19306	NOT10	124
2913551	NOT10_FAT19306	NOT10	122
2913552	NOT10_FAT19306	NOT10	70
2913553	NOT10_FAT19306	NOT10	41
2913554	NOT10_FAT19306	NOT10	116
2913555	NOT10_FAT19306	NOT10	110
2913556	NOT10_FAT19306	NOT10	26
2913557	NOT10_FAT19306	NOT10	51
2913558	NOT10_FAT19306	NOT10	124
2913559	NOT10_FAT19306	NOT10	30
2913560	NOT10_FAT19306	NOT10	31
2913561	NOT10_FAT19306	NOT10	80
2913562	NOT10_FAT19306	NOT10	40
2913563	NOT10_FAT19306	NOT10	50
2913564	NOT10_FAT19306	NOT10	103
2913565	NOT10_FAT19306	NOT10	62
2913566	NOT10_FAT19306	NOT10	122
2913567	NOT10_FAT19306	NOT10	81
2913568	NOT10_FAT19306	NOT10	48
2913569	NOT10_FAT19306	NOT10	66
2913570	NOT10_FAT19306	NOT10	77
2913571	NOT10_FAT19306	NOT10	46
2913572	NOT10_FAT19306	NOT10	98
2913573	NOT10_FAT19306	NOT10	188
2913574	NOT10_FAT19306	NOT10	33
2913575	NOT10_FAT19306	NOT10	172
2913576	NOT10_FAT19306	NOT10	46
2913577	NOT10_FAT19306	NOT10	56
2913578	NOT10_FAT19306	NOT10	20
2913579	NOT10_FAT19306	NOT10	65
2913580	NOT10_FAT19306	NOT10	64
2913581	NOT10_FAT19306	NOT10	195
2913582	NOT10_FAT19306	NOT10	124
2913583	NOT10_FAT19306	NOT10	51
2913584	NOT10_FAT19306	NOT10	7
2913585	NOT10_FAT19306	NOT10	140
2913586	NOT10_FAT19306	NOT10	23
2913587	NOT10_FAT19306	NOT10	111
2913588	NOT10_FAT19306	NOT10	102
2913589	NOT10_FAT19306	NOT10	80
2913590	NOT10_FAT19306	NOT10	59
2913591	NOT10_FAT19306	NOT10	41
2913592	NOT10_FAT19306	NOT10	111
2913593	NOT10_FAT19306	NOT10	46
2913594	NOT10_FAT19306	NOT10	71
2913595	NOT10_FAT19306	NOT10	115
2913596	NOT10_FAT19306	NOT10	44
2913597	NOT10_FAT19306	NOT10	61
2913598	NOT10_FAT19306	NOT10	269
2913599	NOT10_FAT19306	NOT10	140
2913600	NOT10_FAT19306	NOT10	68
2913601	NOT10_FAT19306	NOT10	161
2913602	NOT10_FAT19306	NOT10	127
2913603	NOT10_FAT19306	NOT10	236
2913604	NOT10_FAT19306	NOT10	83
2913605	NOT10_FAT19306	NOT10	33
2913606	NOT10_FAT19306	NOT10	41
2913607	NOT10_FAT19306	NOT10	63
2913608	NOT10_FAT19306	NOT10	79
2913609	NOT10_FAT19306	NOT10	109
2913610	NOT10_FAT19306	NOT10	105
2913611	NOT10_FAT19306	NOT10	51
2913612	NOT10_FAT19306	NOT10	102
2913613	NOT10_FAT19306	NOT10	117
2913614	NOT10_FAT19306	NOT10	83
2913615	NOT10_FAT19306	NOT10	86
2913616	NOT10_FAT19306	NOT10	64
2913617	NOT10_FAT19306	NOT10	191
2913618	NOT10_FAT19306	NOT10	49
2913619	NOT10_FAT19306	NOT10	34
2913620	NOT10_FAT19306	NOT10	77
2913621	NOT10_FAT19306	NOT10	98
2913622	NOT10_FAT19306	NOT10	39
2913623	NOT10_FAT19306	NOT10	23
2913624	NOT10_FAT19306	NOT10	102
2913625	NOT10_FAT19306	NOT10	122
2913626	NOT10_FAT19306	NOT10	29
2913627	NOT10_FAT19306	NOT10	65
2913628	NOT10_FAT19306	NOT10	71
2913629	NOT10_FAT19306	NOT10	56
2913630	NOT10_FAT19306	NOT10	173
2913631	NOT10_FAT19306	NOT10	66
2913632	NOT10_FAT19306	NOT10	66
2913633	NOT10_FAT19306	NOT10	163
2913634	NOT10_FAT19306	NOT10	113
2913635	NOT10_FAT19306	NOT10	66
2913636	NOT10_FAT19306	NOT10	107
2913637	NOT10_FAT19306	NOT10	20
2913638	NOT10_FAT19306	NOT10	171
2913639	NOT10_FAT19306	NOT10	122
2913640	NOT10_FAT19306	NOT10	37
2913641	NOT10_FAT19306	NOT10	50
2913642	NOT10_FAT19306	NOT10	76
2913643	NOT10_FAT19306	NOT10	154
2913644	NOT10_FAT19306	NOT10	60
2913645	NOT10_FAT19306	NOT10	78
2913646	NOT10_FAT19306	NOT10	186
2913647	NOT10_FAT19306	NOT10	53
2913648	NOT10_FAT19306	NOT10	74
2913649	NOT10_FAT19306	NOT10	84
2913650	NOT10_FAT19306	NOT10	40
2913651	NOT10_FAT19306	NOT10	87
2913652	NOT10_FAT19306	NOT10	116
2913653	NOT10_FAT19306	NOT10	132
2913654	NOT10_FAT19306	NOT10	162
2913655	NOT10_FAT19306	NOT10	88
2913656	NOT10_FAT19306	NOT10	74
2913657	NOT10_FAT19306	NOT10	22
2913658	NOT10_FAT19306	NOT10	126
2913659	NOT10_FAT19306	NOT10	123
2913660	NOT10_FAT19306	NOT10	32
2913661	NOT10_FAT19306	NOT10	107
2913662	NOT10_FAT19306	NOT10	100
2913663	NOT10_FAT19306	NOT10	85
2913664	NOT10_FAT19306	NOT10	34
2913665	NOT10_FAT19306	NOT10	94
2913666	NOT10_FAT19306	NOT10	23
2913667	NOT10_FAT19306	NOT10	100
2913668	NOT10_FAT19306	NOT10	209
2913669	NOT10_FAT19306	NOT10	36
2913670	NOT10_FAT19306	NOT10	90
2913671	NOT10_FAT19306	NOT10	134
2913672	NOT10_FAT19306	NOT10	115
2913673	NOT10_FAT19306	NOT10	71
2913674	NOT10_FAT19306	NOT10	10
2913675	NOT10_FAT19306	NOT10	173
2913676	NOT10_FAT19306	NOT10	47
2913677	NOT10_FAT19306	NOT10	31
2913678	NOT10_FAT19306	NOT10	130
2913679	NOT10_FAT19306	NOT10	92
2913680	NOT10_FAT19306	NOT10	87
2913681	NOT10_FAT19306	NOT10	41
2913682	NOT10_FAT19306	NOT10	58
2913683	NOT10_FAT19306	NOT10	71
2913684	NOT10_FAT19306	NOT10	49
2913685	NOT10_FAT19306	NOT10	41
2913686	NOT10_FAT19306	NOT10	43
2913687	NOT10_FAT19306	NOT10	33
2913688	NOT10_FAT19306	NOT10	23
2913689	NOT10_FAT19306	NOT10	161
2913690	NOT10_FAT19306	NOT10	56
2913691	NOT10_FAT19306	NOT10	119
2913692	NOT10_FAT19306	NOT10	116
2913693	NOT10_FAT19306	NOT10	179
2913694	NOT10_FAT19306	NOT10	148
2913695	NOT10_FAT19306	NOT10	8
2913696	NOT10_FAT19306	NOT10	7
2913697	NOT10_FAT19306	NOT10	47
2913698	NOT10_FAT19306	NOT10	37
2913699	NOT10_FAT19306	NOT10	23
2913700	NOT10_FAT19306	NOT10	42
2913701	NOT10_FAT19306	NOT10	41
2913702	NOT10_FAT19306	NOT10	91
2913703	NOT10_FAT19306	NOT10	48
2913704	NOT10_FAT19306	NOT10	34
2913705	NOT10_FAT19306	NOT10	68
2913706	NOT10_FAT19306	NOT10	95
2913707	NOT10_FAT19306	NOT10	52
2913708	NOT10_FAT19306	NOT10	43
2913709	NOT10_FAT19306	NOT10	97
2913710	NOT10_FAT19306	NOT10	94
2913711	NOT10_FAT19306	NOT10	68
2913712	NOT10_FAT19306	NOT10	29
2913713	NOT10_FAT19306	NOT10	72
2913714	NOT10_FAT19306	NOT10	72
2913715	NOT10_FAT19306	NOT10	60
2913716	NOT10_FAT19306	NOT10	102
2913717	NOT10_FAT19306	NOT10	73
2913718	NOT10_FAT19306	NOT10	155
2913719	NOT10_FAT19306	NOT10	52
2913720	NOT10_FAT19306	NOT10	130
2913721	NOT10_FAT19306	NOT10	40
2913722	NOT10_FAT19306	NOT10	40
2913723	NOT10_FAT19306	NOT10	85
2913724	NOT10_FAT19306	NOT10	80
2913725	NOT10_FAT19306	NOT10	74
2913726	NOT10_FAT19306	NOT10	51
2913727	NOT10_FAT19306	NOT10	76
2913728	NOT10_FAT19306	NOT10	15
2913729	NOT10_FAT19306	NOT10	58
2913730	NOT10_FAT19306	NOT10	122
2913731	NOT10_FAT19306	NOT10	103
2913732	NOT10_FAT19306	NOT10	87
2913733	NOT10_FAT19306	NOT10	33
2913734	NOT10_FAT19306	NOT10	30
2913735	NOT10_FAT19306	NOT10	38
2913736	NOT10_FAT19306	NOT10	115
2913737	NOT10_FAT19306	NOT10	65
2913738	NOT10_FAT19306	NOT10	101
2913739	NOT10_FAT19306	NOT10	88
2913740	NOT10_FAT19306	NOT10	46
2913741	NOT10_FAT19306	NOT10	59
2913742	NOT10_FAT19306	NOT10	43
2913743	NOT10_FAT19306	NOT10	39
2913744	NOT10_FAT19306	NOT10	47
2913745	NOT10_FAT19306	NOT10	75
2913746	NOT10_FAT19306	NOT10	39
2913747	NOT10_FAT19306	NOT10	31
2913748	NOT10_FAT19306	NOT10	132
2913749	NOT10_FAT19306	NOT10	112
2913750	NOT10_FAT19306	NOT10	209
2913751	NOT10_FAT19306	NOT10	37
2913752	NOT10_FAT19306	NOT10	112
2913753	NOT10_FAT19306	NOT10	28
2913754	NOT10_FAT19306	NOT10	12
2913755	NOT10_FAT19306	NOT10	62
2913756	NOT10_FAT19306	NOT10	51
2913757	NOT10_FAT19306	NOT10	44
2913758	NOT10_FAT19306	NOT10	62
2913759	NOT10_FAT19306	NOT10	62
2913760	NOT10_FAT19306	NOT10	57
2913761	NOT10_FAT19306	NOT10	104
2913762	NOT10_FAT19306	NOT10	86
2913763	NOT10_FAT19306	NOT10	73
2913764	NOT10_FAT19306	NOT10	110
2913765	NOT10_FAT19306	NOT10	78
2913766	NOT10_FAT19306	NOT10	41
2913767	NOT10_FAT19306	NOT10	9
2913768	NOT10_FAT19306	NOT10	26
2913769	NOT10_FAT19306	NOT10	78
2913770	NOT10_FAT19306	NOT10	60
2913771	NOT10_FAT19306	NOT10	86
2913772	NOT10_FAT19306	NOT10	42
2913773	NOT10_FAT19306	NOT10	23
2913774	NOT10_FAT19306	NOT10	118
2913775	NOT10_FAT19306	NOT10	210
2913776	NOT10_FAT19306	NOT10	121
2913777	NOT10_FAT19306	NOT10	112
2913778	NOT10_FAT19306	NOT10	106
2913779	NOT10_FAT19306	NOT10	81
2913780	NOT10_FAT19306	NOT10	28
2913781	NOT10_FAT19306	NOT10	90
2913782	NOT10_FAT19306	NOT10	75
2913783	NOT10_FAT19306	NOT10	35
2913784	NOT10_FAT19306	NOT10	65
2913785	NOT10_FAT19306	NOT10	14
2913786	NOT10_FAT19306	NOT10	135
2913787	NOT10_FAT19306	NOT10	138
2913788	NOT10_FAT19306	NOT10	118
2913789	NOT10_FAT19306	NOT10	54
2913790	NOT10_FAT19306	NOT10	126
2913791	NOT10_FAT19306	NOT10	34
2913792	NOT10_FAT19306	NOT10	39
2913793	NOT10_FAT19306	NOT10	81
2913794	NOT10_FAT19306	NOT10	58
2913795	NOT10_FAT19306	NOT10	75
2913796	NOT10_FAT19306	NOT10	103
2913797	NOT10_FAT19306	NOT10	51
2913798	NOT10_FAT19306	NOT10	27
2913799	NOT10_FAT19306	NOT10	70
2913800	NOT10_FAT19306	NOT10	55
2913801	NOT10_FAT19306	NOT10	42
2913802	NOT10_FAT19306	NOT10	72
2913803	NOT10_FAT19306	NOT10	100
2913804	NOT10_FAT19306	NOT10	107
2913805	NOT10_FAT19306	NOT10	229
2913806	NOT10_FAT19306	NOT10	101
2913807	NOT10_FAT19306	NOT10	54
2913808	NOT10_FAT19306	NOT10	60
2913809	NOT10_FAT19306	NOT10	34
2913810	NOT10_FAT19306	NOT10	135
2913811	NOT10_FAT19306	NOT10	69
2913812	NOT10_FAT19306	NOT10	81
2913813	NOT10_FAT19306	NOT10	58
2913814	NOT10_FAT19306	NOT10	48
2913815	NOT10_FAT19306	NOT10	69
2913816	NOT10_FAT19306	NOT10	78
2913817	NOT10_FAT19306	NOT10	80
2913818	NOT10_FAT19306	NOT10	132
2913819	NOT10_FAT19306	NOT10	62
2913820	NOT10_FAT19306	NOT10	47
2913821	NOT10_FAT19306	NOT10	122
2913822	NOT10_FAT19306	NOT10	60
2913823	NOT10_FAT19306	NOT10	104
2913824	NOT10_FAT19306	NOT10	80
2913825	NOT10_FAT19306	NOT10	123
2913826	NOT10_FAT19306	NOT10	28
2913827	NOT10_FAT19306	NOT10	55
2913828	NOT10_FAT19306	NOT10	119
2913829	NOT10_FAT19306	NOT10	125
2913830	NOT10_FAT19306	NOT10	101
2913831	NOT10_FAT19306	NOT10	120
2913832	NOT10_FAT19306	NOT10	21
2913833	NOT10_FAT19306	NOT10	83
2913834	NOT10_FAT19306	NOT10	49
2913835	NOT10_FAT19306	NOT10	83
2913836	NOT10_FAT19306	NOT10	186
2913837	NOT10_FAT19306	NOT10	44
2913838	NOT10_FAT19306	NOT10	45
2913839	NOT10_FAT19306	NOT10	63
2913840	NOT10_FAT19306	NOT10	61
2913841	NOT10_FAT19306	NOT10	99
2913842	NOT10_FAT19306	NOT10	168
2913843	NOT10_FAT19306	NOT10	89
2913844	NOT10_FAT19306	NOT10	44
2913845	NOT10_FAT19306	NOT10	100
2913846	NOT10_FAT19306	NOT10	71
2913847	NOT10_FAT19306	NOT10	50
2913848	NOT10_FAT19306	NOT10	141
2913849	NOT10_FAT19306	NOT10	116
2913850	NOT10_FAT19306	NOT10	47
2913851	NOT10_FAT19306	NOT10	118
2913852	NOT10_FAT19306	NOT10	62
2913853	NOT10_FAT19306	NOT10	86
2913854	NOT10_FAT19306	NOT10	44
2913855	NOT10_FAT19306	NOT10	57
2913856	NOT10_FAT19306	NOT10	33
2913857	NOT10_FAT19306	NOT10	70
2913858	NOT10_FAT19306	NOT10	84
2913859	NOT10_FAT19306	NOT10	18
2913860	NOT10_FAT19306	NOT10	68
2913861	NOT10_FAT19306	NOT10	90
2913862	NOT10_FAT19306	NOT10	68
2913863	NOT10_FAT19306	NOT10	84
2913864	NOT10_FAT19306	NOT10	52
2913865	NOT10_FAT19306	NOT10	80
2913866	NOT10_FAT19306	NOT10	60
2913867	NOT10_FAT19306	NOT10	58
2913868	NOT10_FAT19306	NOT10	67
2913869	NOT10_FAT19306	NOT10	50
2913870	NOT10_FAT19306	NOT10	111
2913871	NOT10_FAT19306	NOT10	89
2913872	NOT10_FAT19306	NOT10	98
2913873	NOT10_FAT19306	NOT10	91
2913874	NOT10_FAT19306	NOT10	74
2913875	NOT10_FAT19306	NOT10	58
2913876	NOT10_FAT19306	NOT10	74
2913877	NOT10_FAT19306	NOT10	313
2913878	NOT10_FAT19306	NOT10	36
2913879	NOT10_FAT19306	NOT10	73
2913880	NOT10_FAT19306	NOT10	98
2913881	NOT10_FAT19306	NOT10	44
2913882	NOT10_FAT19306	NOT10	41
2913883	NOT10_FAT19306	NOT10	150
2913884	NOT10_FAT19306	NOT10	117
2913885	NOT10_FAT19306	NOT10	73
2913886	NOT10_FAT19306	NOT10	115
2913887	NOT10_FAT19306	NOT10	52
2913888	NOT10_FAT19306	NOT10	63
2913889	NOT10_FAT19306	NOT10	234
2913890	NOT10_FAT19306	NOT10	124
2913891	NOT10_FAT19306	NOT10	41
2913892	NOT10_FAT19306	NOT10	171
2913893	NOT10_FAT19306	NOT10	154
2913894	NOT10_FAT19306	NOT10	130
2913895	NOT10_FAT19306	NOT10	34
2913896	NOT10_FAT19306	NOT10	131
2913897	NOT10_FAT19306	NOT10	18
2913898	NOT10_FAT19306	NOT10	82
2913899	NOT10_FAT19306	NOT10	49
2913900	NOT10_FAT19306	NOT10	47
2913901	NOT10_FAT19306	NOT10	48
2913902	NOT10_FAT19306	NOT10	101
2913903	NOT10_FAT19306	NOT10	47
2913904	NOT10_FAT19306	NOT10	134
2913905	NOT10_FAT19306	NOT10	58
2913906	NOT10_FAT19306	NOT10	72
2913907	NOT10_FAT19306	NOT10	57
2913908	NOT10_FAT19306	NOT10	106
2913909	NOT10_FAT19306	NOT10	22
2913910	NOT10_FAT19306	NOT10	127
2913911	NOT10_FAT19306	NOT10	59
2913912	NOT10_FAT19306	NOT10	130
2913913	NOT10_FAT19306	NOT10	136
2913914	NOT10_FAT19306	NOT10	62
2913915	NOT10_FAT19306	NOT10	86
2913916	NOT10_FAT19306	NOT10	48
2913917	NOT10_FAT19306	NOT10	82
2913918	NOT10_FAT19306	NOT10	58
2913919	NOT10_FAT19306	NOT10	36
2913920	NOT10_FAT19306	NOT10	37
2913921	NOT10_FAT19306	NOT10	35
2913922	NOT10_FAT19306	NOT10	53
2913923	NOT10_FAT19306	NOT10	63
2913924	NOT10_FAT19306	NOT10	64
2913925	NOT10_FAT19306	NOT10	54
2913926	NOT10_FAT19306	NOT10	46
2913927	NOT10_FAT19306	NOT10	55
2913928	NOT10_FAT19306	NOT10	128
2913929	NOT10_FAT19306	NOT10	136
2913930	NOT10_FAT19306	NOT10	58
2913931	NOT10_FAT19306	NOT10	51
2913932	NOT10_FAT19306	NOT10	128
2913933	NOT10_FAT19306	NOT10	79
2913934	NOT10_FAT19306	NOT10	112
2913935	NOT10_FAT19306	NOT10	104
2913936	NOT10_FAT19306	NOT10	49
2913937	NOT10_FAT19306	NOT10	93
2913938	NOT10_FAT19306	NOT10	116
2913939	NOT10_FAT19306	NOT10	177
2913940	NOT10_FAT19306	NOT10	86
2913941	NOT10_FAT19306	NOT10	57
2913942	NOT10_FAT19306	NOT10	100
2913943	NOT10_FAT19306	NOT10	21
2913944	NOT10_FAT19306	NOT10	106
2913945	NOT10_FAT19306	NOT10	32
2913946	NOT10_FAT19306	NOT10	31
2913947	NOT10_FAT19306	NOT10	36
2913948	NOT10_FAT19306	NOT10	159
2913949	NOT10_FAT19306	NOT10	36
2913950	NOT10_FAT19306	NOT10	28
2913951	NOT10_FAT19306	NOT10	58
2913952	NOT10_FAT19306	NOT10	76
2913953	NOT10_FAT19306	NOT10	115
2913954	NOT10_FAT19306	NOT10	42
2913955	NOT10_FAT19306	NOT10	46
2913956	NOT10_FAT19306	NOT10	20
2913957	NOT10_FAT19306	NOT10	100
2913958	NOT10_FAT19306	NOT10	102
2913959	NOT10_FAT19306	NOT10	68
2913960	NOT10_FAT19306	NOT10	98
2913961	NOT10_FAT19306	NOT10	65
2913962	NOT10_FAT19306	NOT10	53
2913963	NOT10_FAT19306	NOT10	178
2913964	NOT10_FAT19306	NOT10	144
2913965	NOT10_FAT19306	NOT10	38
2913966	NOT10_FAT19306	NOT10	58
2913967	NOT10_FAT19306	NOT10	44
2913968	NOT10_FAT19306	NOT10	140
2913969	NOT10_FAT19306	NOT10	141
2913970	NOT10_FAT19306	NOT10	109
2913971	NOT10_FAT19306	NOT10	108
2913972	NOT10_FAT19306	NOT10	26
2913973	NOT10_FAT19306	NOT10	79
2913974	NOT10_FAT19306	NOT10	45
2913975	NOT10_FAT19306	NOT10	112
2913976	NOT10_FAT19306	NOT10	80
2913977	NOT10_FAT19306	NOT10	51
2913978	NOT10_FAT19306	NOT10	69
2913979	NOT10_FAT19306	NOT10	17
2913980	NOT10_FAT19306	NOT10	138
2913981	NOT10_FAT19306	NOT10	51
2913982	NOT10_FAT19306	NOT10	94
2913983	NOT10_FAT19306	NOT10	153
2913984	NOT10_FAT19306	NOT10	136
2913985	NOT10_FAT19306	NOT10	80
2913986	NOT10_FAT19306	NOT10	130
2913987	NOT10_FAT19306	NOT10	111
2913988	NOT10_FAT19306	NOT10	105
2913989	NOT10_FAT19306	NOT10	147
2913990	NOT10_FAT19306	NOT10	73
2913991	NOT10_FAT19306	NOT10	26
2913992	NOT10_FAT19306	NOT10	38
2913993	NOT10_FAT19306	NOT10	51
2913994	NOT10_FAT19306	NOT10	75
2913995	NOT10_FAT19306	NOT10	47
2913996	NOT10_FAT19306	NOT10	46
2913997	NOT10_FAT19306	NOT10	55
2913998	NOT10_FAT19306	NOT10	127
2913999	NOT10_FAT19306	NOT10	115
2914000	NOT10_FAT19306	NOT10	68
2914001	NOT10_FAT19306	NOT10	27
2914002	NOT10_FAT19306	NOT10	154
2914003	NOT10_FAT19306	NOT10	77
2914004	NOT10_FAT19306	NOT10	36
2914005	NOT10_FAT19306	NOT10	123
2914006	NOT10_FAT19306	NOT10	47
2914007	NOT10_FAT19306	NOT10	73
2914008	NOT10_FAT19306	NOT10	47
2914009	NOT10_FAT19306	NOT10	45
2914010	NOT10_FAT19306	NOT10	80
2914011	NOT10_FAT19306	NOT10	65
2914012	NOT10_FAT19306	NOT10	39
2914013	NOT10_FAT19306	NOT10	108
2914014	NOT10_FAT19306	NOT10	112
2914015	NOT10_FAT19306	NOT10	77
2914016	NOT10_FAT19306	NOT10	164
2914017	NOT10_FAT19306	NOT10	158
2914018	NOT10_FAT19306	NOT10	42
2914019	NOT10_FAT19306	NOT10	19
2914020	NOT10_FAT19306	NOT10	84
2914021	NOT10_FAT19306	NOT10	100
2914022	NOT10_FAT19306	NOT10	117
2914023	NOT10_FAT19306	NOT10	167
2914024	NOT10_FAT19306	NOT10	57
2914025	NOT10_FAT19306	NOT10	78
2914026	NOT10_FAT19306	NOT10	139
2914027	NOT10_FAT19306	NOT10	108
2914028	NOT10_FAT19306	NOT10	97
2914029	NOT10_FAT19306	NOT10	37
2914030	NOT10_FAT19306	NOT10	33
2914031	NOT10_FAT19306	NOT10	32
2914032	NOT10_FAT19306	NOT10	174
2914033	NOT10_FAT19306	NOT10	101
2914034	NOT10_FAT19306	NOT10	40
2914035	NOT10_FAT19306	NOT10	66
2914036	NOT10_FAT19306	NOT10	34
2914037	NOT10_FAT19306	NOT10	136
2914038	NOT10_FAT19306	NOT10	112
2914039	NOT10_FAT19306	NOT10	65
2914040	NOT10_FAT19306	NOT10	57
2914041	NOT10_FAT19306	NOT10	92
2914042	NOT10_FAT19306	NOT10	30
2914043	NOT10_FAT19306	NOT10	84
2914044	NOT10_FAT19306	NOT10	67
2914045	NOT10_FAT19306	NOT10	21
2914046	NOT10_FAT19306	NOT10	163
2914047	NOT10_FAT19306	NOT10	80
2914048	NOT10_FAT19306	NOT10	45
2914049	NOT10_FAT19306	NOT10	63
2914050	NOT10_FAT19306	NOT10	40
2914051	NOT10_FAT19306	NOT10	21
2914052	NOT10_FAT19306	NOT10	110
2914053	NOT10_FAT19306	NOT10	52
2914054	NOT10_FAT19306	NOT10	34
2914055	NOT10_FAT19306	NOT10	51
2914056	NOT10_FAT19306	NOT10	43
2914057	NOT10_FAT19306	NOT10	109
2914058	NOT10_FAT19306	NOT10	39
2914059	NOT10_FAT19306	NOT10	97
2914060	NOT10_FAT19306	NOT10	6
2914061	NOT10_FAT19306	NOT10	77
2914062	NOT10_FAT19306	NOT10	142
2914063	NOT10_FAT19306	NOT10	46
2914064	NOT10_FAT19306	NOT10	49
2914065	NOT10_FAT19306	NOT10	57
2914066	NOT10_FAT19306	NOT10	137
2914067	NOT10_FAT19306	NOT10	48
2914068	NOT10_FAT19306	NOT10	55
2914069	NOT10_FAT19306	NOT10	29
2914070	NOT10_FAT19306	NOT10	32
2914071	NOT10_FAT19306	NOT10	181
2914072	NOT10_FAT19306	NOT10	24
2914073	NOT10_FAT19306	NOT10	97
2914074	NOT10_FAT19306	NOT10	47
2914075	NOT10_FAT19306	NOT10	70
2914076	NOT10_FAT19306	NOT10	56
2914077	NOT10_FAT19306	NOT10	56
2914078	NOT10_FAT19306	NOT10	42
2914079	NOT10_FAT19306	NOT10	128
2914080	NOT10_FAT19306	NOT10	53
2914081	NOT10_FAT19306	NOT10	11
2914082	NOT10_FAT19306	NOT10	65
2914083	NOT10_FAT19306	NOT10	63
2914084	NOT10_FAT19306	NOT10	53
2914085	NOT10_FAT19306	NOT10	52
2914086	NOT10_FAT19306	NOT10	71
2914087	NOT10_FAT19306	NOT10	68
2914088	NOT10_FAT19306	NOT10	65
2914089	NOT10_FAT19306	NOT10	131
2914090	NOT10_FAT19306	NOT10	39
2914091	NOT10_FAT19306	NOT10	50
2914092	NOT10_FAT19306	NOT10	70
2914093	NOT10_FAT19306	NOT10	62
2914094	NOT10_FAT19306	NOT10	50
2914095	NOT10_FAT19306	NOT10	28
2914096	NOT10_FAT19306	NOT10	47
2914097	NOT10_FAT19306	NOT10	16
2914098	NOT10_FAT19306	NOT10	168
2914099	NOT10_FAT19306	NOT10	71
2914100	NOT10_FAT19306	NOT10	90
2914101	NOT10_FAT19306	NOT10	86
2914102	NOT10_FAT19306	NOT10	21
2914103	NOT10_FAT19306	NOT10	77
2914104	NOT10_FAT19306	NOT10	33
2914105	NOT10_FAT19306	NOT10	81
2914106	NOT10_FAT19306	NOT10	80
2914107	NOT10_FAT19306	NOT10	82
2914108	NOT10_FAT19306	NOT10	100
2914109	NOT10_FAT19306	NOT10	47
2914110	NOT10_FAT19306	NOT10	166
2914111	NOT10_FAT19306	NOT10	70
2914112	NOT10_FAT19306	NOT10	108
2914113	NOT10_FAT19306	NOT10	135
2914114	NOT10_FAT19306	NOT10	38
2914115	NOT10_FAT19306	NOT10	41
2914116	NOT10_FAT19306	NOT10	37
2914117	NOT10_FAT19306	NOT10	90
2914118	NOT10_FAT19306	NOT10	34
2914119	NOT10_FAT19306	NOT10	57
2914120	NOT10_FAT19306	NOT10	110
2914121	NOT10_FAT19306	NOT10	41
2914122	NOT10_FAT19306	NOT10	193
2914123	NOT10_FAT19306	NOT10	141
2914124	NOT10_FAT19306	NOT10	17
2914125	NOT10_FAT19306	NOT10	141
2914126	NOT10_FAT19306	NOT10	155
2914127	NOT10_FAT19306	NOT10	88
2914128	NOT10_FAT19306	NOT10	107
2914129	NOT10_FAT19306	NOT10	59
2914130	NOT10_FAT19306	NOT10	52
2914131	NOT10_FAT19306	NOT10	98
2914132	NOT10_FAT19306	NOT10	98
2914133	NOT10_FAT19306	NOT10	79
2914134	NOT10_FAT19306	NOT10	26
2914135	NOT10_FAT19306	NOT10	41
2914136	NOT10_FAT19306	NOT10	182
2914137	NOT10_FAT19306	NOT10	170
2914138	NOT10_FAT19306	NOT10	81
2914139	NOT10_FAT19306	NOT10	22
2914140	NOT10_FAT19306	NOT10	60
2914141	NOT10_FAT19306	NOT10	40
2914142	NOT10_FAT19306	NOT10	75
2914143	NOT10_FAT19306	NOT10	111
2914144	NOT10_FAT19306	NOT10	154
2914145	NOT10_FAT19306	NOT10	49
2914146	NOT10_FAT19306	NOT10	136
2914147	NOT10_FAT19306	NOT10	43
2914148	NOT10_FAT19306	NOT10	48
2914149	NOT10_FAT19306	NOT10	57
2914150	NOT10_FAT19306	NOT10	109
2914151	NOT10_FAT19306	NOT10	66
2914152	NOT10_FAT19306	NOT10	105
2914153	NOT10_FAT19306	NOT10	182
2914154	NOT10_FAT19306	NOT10	80
2914155	NOT10_FAT19306	NOT10	115
2914156	NOT10_FAT19306	NOT10	95
2914157	NOT10_FAT19306	NOT10	17
2914158	NOT10_FAT19306	NOT10	138
2914159	NOT10_FAT19306	NOT10	133
2914160	NOT10_FAT19306	NOT10	85
2914161	NOT10_FAT19306	NOT10	100
2914162	NOT10_FAT19306	NOT10	105
2914163	NOT10_FAT19306	NOT10	86
2914164	NOT10_FAT19306	NOT10	114
2914165	NOT10_FAT19306	NOT10	51
2914166	NOT10_FAT19306	NOT10	82
2914167	NOT10_FAT19306	NOT10	200
2914168	NOT10_FAT19306	NOT10	65
2914169	NOT10_FAT19306	NOT10	157
2914170	NOT10_FAT19306	NOT10	97
2914171	NOT10_FAT19306	NOT10	70
2914172	NOT10_FAT19306	NOT10	171
2914173	NOT10_FAT19306	NOT10	129
2914174	NOT10_FAT19306	NOT10	50
2914175	NOT10_FAT19306	NOT10	201
2914176	NOT10_FAT19306	NOT10	26
2914177	NOT10_FAT19306	NOT10	176
2914178	NOT10_FAT19306	NOT10	31
2914179	NOT10_FAT19306	NOT10	69
2914180	NOT10_FAT19306	NOT10	68
2914181	NOT10_FAT19306	NOT10	102
2914182	NOT10_FAT19306	NOT10	117
2914183	NOT10_FAT19306	NOT10	88
2914184	NOT10_FAT19306	NOT10	89
2914185	NOT10_FAT19306	NOT10	143
2914186	NOT10_FAT19306	NOT10	85
2914187	NOT10_FAT19306	NOT10	77
2914188	NOT10_FAT19306	NOT10	47
2914189	NOT10_FAT19306	NOT10	31
2914190	NOT10_FAT19306	NOT10	65
2914191	NOT10_FAT19306	NOT10	106
2914192	NOT10_FAT19306	NOT10	72
2914193	NOT10_FAT19306	NOT10	235
2914194	NOT10_FAT19306	NOT10	106
2914195	NOT10_FAT19306	NOT10	44
2914196	NOT10_FAT19306	NOT10	213
2914197	NOT10_FAT19306	NOT10	13
2914198	NOT10_FAT19306	NOT10	112
2914199	NOT10_FAT19306	NOT10	48
2914200	NOT10_FAT19306	NOT10	34
2914201	NOT10_FAT19306	NOT10	136
2914202	NOT10_FAT19306	NOT10	172
2914203	NOT10_FAT19306	NOT10	60
2914204	NOT10_FAT19306	NOT10	137
2914205	NOT10_FAT19306	NOT10	132
2914206	NOT10_FAT19306	NOT10	153
2914207	NOT10_FAT19306	NOT10	45
2914208	NOT10_FAT19306	NOT10	43
2914209	NOT10_FAT19306	NOT10	9
2914210	NOT10_FAT19306	NOT10	45
2914211	NOT10_FAT19306	NOT10	45
2914212	NOT10_FAT19306	NOT10	246
2914213	NOT10_FAT19306	NOT10	87
2914214	NOT10_FAT19306	NOT10	58
2914215	NOT10_FAT19306	NOT10	98
2914216	NOT10_FAT19306	NOT10	95
2914217	NOT10_FAT19306	NOT10	77
2914218	NOT10_FAT19306	NOT10	63
2914219	NOT10_FAT19306	NOT10	150
2914220	NOT10_FAT19306	NOT10	81
2914221	NOT10_FAT19306	NOT10	41
2914222	NOT10_FAT19306	NOT10	84
2914223	NOT10_FAT19306	NOT10	202
2914224	NOT10_FAT19306	NOT10	17
2914225	NOT10_FAT19306	NOT10	105
2914226	NOT10_FAT19306	NOT10	42
2914227	NOT10_FAT19306	NOT10	151
2914228	NOT10_FAT19306	NOT10	96
2914229	NOT10_FAT19306	NOT10	47
2914230	NOT10_FAT19306	NOT10	58
2914231	NOT10_FAT19306	NOT10	74
2914232	NOT10_FAT19306	NOT10	19
2914233	NOT10_FAT19306	NOT10	139
2914234	NOT10_FAT19306	NOT10	41
2914235	NOT10_FAT19306	NOT10	85
2914236	NOT10_FAT19306	NOT10	30
2914237	NOT10_FAT19306	NOT10	116
2914238	NOT10_FAT19306	NOT10	78
2914239	NOT10_FAT19306	NOT10	38
2914240	NOT10_FAT19306	NOT10	148
2914241	NOT10_FAT19306	NOT10	41
2914242	NOT10_FAT19306	NOT10	36
2914243	NOT10_FAT19306	NOT10	80
2914244	NOT10_FAT19306	NOT10	38
2914245	NOT10_FAT19306	NOT10	90
2914246	NOT10_FAT19306	NOT10	73
2914247	NOT10_FAT19306	NOT10	130
2914248	NOT10_FAT19306	NOT10	34
2914249	NOT10_FAT19306	NOT10	104
2914250	NOT10_FAT19306	NOT10	81
2914251	NOT10_FAT19306	NOT10	51
2914252	NOT10_FAT19306	NOT10	46
2914253	NOT10_FAT19306	NOT10	25
2914254	NOT10_FAT19306	NOT10	90
2914255	NOT10_FAT19306	NOT10	84
2914256	NOT10_FAT19306	NOT10	147
2914257	NOT10_FAT19306	NOT10	58
2914258	NOT10_FAT19306	NOT10	22
2914259	NOT10_FAT19306	NOT10	32
2914260	NOT10_FAT19306	NOT10	41
2914261	NOT10_FAT19306	NOT10	43
2914262	NOT10_FAT19306	NOT10	26
2914263	NOT10_FAT19306	NOT10	31
2914264	NOT10_FAT19306	NOT10	61
2914265	NOT10_FAT19306	NOT10	44
2914266	NOT10_FAT19306	NOT10	50
2914267	NOT10_FAT19306	NOT10	40
2914268	NOT10_FAT19306	NOT10	23
2914269	NOT10_FAT19306	NOT10	70
2914270	NOT10_FAT19306	NOT10	44
2914271	NOT10_FAT19306	NOT10	130
2914272	NOT10_FAT19306	NOT10	49
2914273	NOT10_FAT19306	NOT10	118
2914274	NOT10_FAT19306	NOT10	48
2914275	NOT10_FAT19306	NOT10	47
2914276	NOT10_FAT19306	NOT10	92
2914277	NOT10_FAT19306	NOT10	31
2914278	NOT10_FAT19306	NOT10	163
2914279	NOT10_FAT19306	NOT10	145
2914280	NOT10_FAT19306	NOT10	32
2914281	NOT10_FAT19306	NOT10	120
2914282	NOT10_FAT19306	NOT10	118
2914283	NOT10_FAT19306	NOT10	117
2914284	NOT10_FAT19306	NOT10	83
2914285	NOT10_FAT19306	NOT10	245
2914286	NOT10_FAT19306	NOT10	92
2914287	NOT10_FAT19306	NOT10	68
2914288	NOT10_FAT19306	NOT10	34
2914289	NOT10_FAT19306	NOT10	78
2914290	NOT10_FAT19306	NOT10	40
2914291	NOT10_FAT19306	NOT10	70
2914292	NOT10_FAT19306	NOT10	88
2914293	NOT10_FAT19306	NOT10	50
2914294	NOT10_FAT19306	NOT10	109
2914295	NOT10_FAT19306	NOT10	50
2914296	NOT10_FAT19306	NOT10	99
2914297	NOT10_FAT19306	NOT10	51
2914298	NOT10_FAT19306	NOT10	58
2914299	NOT10_FAT19306	NOT10	124
2914300	NOT10_FAT19306	NOT10	83
2914301	NOT10_FAT19306	NOT10	78
2914302	NOT10_FAT19306	NOT10	128
2914303	NOT10_FAT19306	NOT10	103
2914304	NOT10_FAT19306	NOT10	49
2914305	NOT10_FAT19306	NOT10	123
2914306	NOT10_FAT19306	NOT10	66
2914307	NOT10_FAT19306	NOT10	146
2914308	NOT10_FAT19306	NOT10	237
2914309	NOT10_FAT19306	NOT10	77
2914310	NOT10_FAT19306	NOT10	70
2914311	NOT10_FAT19306	NOT10	156
2914312	NOT10_FAT19306	NOT10	113
2914313	NOT10_FAT19306	NOT10	96
2914314	NOT10_FAT19306	NOT10	145
2914315	NOT10_FAT19306	NOT10	104
2914316	NOT10_FAT19306	NOT10	73
2914317	NOT10_FAT19306	NOT10	34
2914318	NOT10_FAT19306	NOT10	74
2914319	NOT10_FAT19306	NOT10	89
2914320	NOT10_FAT19306	NOT10	67
2914321	NOT10_FAT19306	NOT10	107
2914322	NOT10_FAT19306	NOT10	38
2914323	NOT10_FAT19306	NOT10	40
2914324	NOT10_FAT19306	NOT10	39
2914325	NOT10_FAT19306	NOT10	158
2914326	NOT10_FAT19306	NOT10	98
2914327	NOT10_FAT19306	NOT10	23
2914328	NOT10_FAT19306	NOT10	51
2914329	NOT10_FAT19306	NOT10	64
2914330	NOT10_FAT19306	NOT10	76
2914331	NOT10_FAT19306	NOT10	62
2914332	NOT10_FAT19306	NOT10	115
2914333	NOT10_FAT19306	NOT10	110
2914334	NOT10_FAT19306	NOT10	256
2914335	NOT10_FAT19306	NOT10	44
2914336	NOT10_FAT19306	NOT10	48
2914337	NOT10_FAT19306	NOT10	65
2914338	NOT10_FAT19306	NOT10	76
2914339	NOT10_FAT19306	NOT10	39
2914340	NOT10_FAT19306	NOT10	82
2914341	NOT10_FAT19306	NOT10	120
2914342	NOT10_FAT19306	NOT10	35
2914343	NOT10_FAT19306	NOT10	57
2914344	NOT10_FAT19306	NOT10	78
2914345	NOT10_FAT19306	NOT10	24
2914346	NOT10_FAT19306	NOT10	50
2914347	NOT10_FAT19306	NOT10	19
2914348	NOT10_FAT19306	NOT10	50
2914349	NOT10_FAT19306	NOT10	78
2914350	NOT10_FAT19306	NOT10	122
2914351	NOT10_FAT19306	NOT10	54
2914352	NOT10_FAT19306	NOT10	80
2914353	NOT10_FAT19306	NOT10	36
2914354	NOT10_FAT19306	NOT10	108
2914355	NOT10_FAT19306	NOT10	92
2914356	NOT10_FAT19306	NOT10	28
2914357	NOT10_FAT19306	NOT10	122
2914358	NOT10_FAT19306	NOT10	185
2914359	NOT10_FAT19306	NOT10	174
2914360	NOT10_FAT19306	NOT10	118
2914361	NOT10_FAT19306	NOT10	42
2914362	NOT10_FAT19306	NOT10	65
2914363	NOT10_FAT19306	NOT10	65
2914364	NOT10_FAT19306	NOT10	88
2914365	NOT10_FAT19306	NOT10	47
2914366	NOT10_FAT19306	NOT10	62
2914367	NOT10_FAT19306	NOT10	31
2914368	NOT10_FAT19306	NOT10	13
2914369	NOT10_FAT19306	NOT10	34
2914370	NOT10_FAT19306	NOT10	164
2914371	NOT10_FAT19306	NOT10	77
2914372	NOT10_FAT19306	NOT10	63
2914373	NOT10_FAT19306	NOT10	191
2914374	NOT10_FAT19306	NOT10	21
2914375	NOT10_FAT19306	NOT10	116
2914376	NOT10_FAT19306	NOT10	53
2914377	NOT10_FAT19306	NOT10	209
2914378	NOT10_FAT19306	NOT10	34
2914379	NOT10_FAT19306	NOT10	88
2914380	NOT10_FAT19306	NOT10	63
2914381	NOT10_FAT19306	NOT10	39
2914382	NOT10_FAT19306	NOT10	88
2914383	NOT10_FAT19306	NOT10	117
2914384	NOT10_FAT19306	NOT10	134
2914385	NOT10_FAT19306	NOT10	56
2914386	NOT10_FAT19306	NOT10	59
2914387	NOT10_FAT19306	NOT10	71
2914388	NOT10_FAT19306	NOT10	42
2914389	NOT10_FAT19306	NOT10	115
2914390	NOT10_FAT19306	NOT10	139
2914391	NOT10_FAT19306	NOT10	39
2914392	NOT10_FAT19306	NOT10	72
2914393	NOT10_FAT19306	NOT10	86
2914394	NOT10_FAT19306	NOT10	65
2914395	NOT10_FAT19306	NOT10	119
2914396	NOT10_FAT19306	NOT10	103
2914397	NOT10_FAT19306	NOT10	75
2914398	NOT10_FAT19306	NOT10	76
2914399	NOT10_FAT19306	NOT10	130
2914400	NOT10_FAT19306	NOT10	197
2914401	NOT10_FAT19306	NOT10	113
2914402	NOT10_FAT19306	NOT10	10
2914403	NOT10_FAT19306	NOT10	135
2914404	NOT10_FAT19306	NOT10	24
2914405	NOT10_FAT19306	NOT10	14
2914406	NOT10_FAT19306	NOT10	137
2914407	NOT10_FAT19306	NOT10	18
2914408	NOT10_FAT19306	NOT10	154
2914409	NOT10_FAT19306	NOT10	73
2914410	NOT10_FAT19306	NOT10	45
2914411	NOT10_FAT19306	NOT10	76
2914412	NOT10_FAT19306	NOT10	56
2914413	NOT10_FAT19306	NOT10	87
2914414	NOT10_FAT19306	NOT10	90
2914415	NOT10_FAT19306	NOT10	59
2914416	NOT10_FAT19306	NOT10	101
2914417	NOT10_FAT19306	NOT10	73
2914418	NOT10_FAT19306	NOT10	44
2914419	NOT10_FAT19306	NOT10	67
2914420	NOT10_FAT19306	NOT10	160
2914421	NOT10_FAT19306	NOT10	60
2914422	NOT10_FAT19306	NOT10	42
2914423	NOT10_FAT19306	NOT10	194
2914424	NOT10_FAT19306	NOT10	75
2914425	NOT10_FAT19306	NOT10	41
2914426	NOT10_FAT19306	NOT10	27
2914427	NOT10_FAT19306	NOT10	145
2914428	NOT10_FAT19306	NOT10	184
2914429	NOT10_FAT19306	NOT10	71
2914430	NOT10_FAT19306	NOT10	105
2914431	NOT10_FAT19306	NOT10	143
2914432	NOT10_FAT19306	NOT10	56
2914433	NOT10_FAT19306	NOT10	92
2914434	NOT10_FAT19306	NOT10	159
2914435	NOT10_FAT19306	NOT10	72
2914436	NOT10_FAT19306	NOT10	264
2914437	NOT10_FAT19306	NOT10	22
2914438	NOT10_FAT19306	NOT10	45
2914439	NOT10_FAT19306	NOT10	67
2914440	NOT10_FAT19306	NOT10	80
2914441	NOT10_FAT19306	NOT10	35
2914442	NOT10_FAT19306	NOT10	62
2914443	NOT10_FAT19306	NOT10	35
2914444	NOT10_FAT19306	NOT10	51
2914445	NOT10_FAT19306	NOT10	90
2914446	NOT10_FAT19306	NOT10	80
2914447	NOT10_FAT19306	NOT10	96
2914448	NOT10_FAT19306	NOT10	36
2914449	NOT10_FAT19306	NOT10	20
2914450	NOT10_FAT19306	NOT10	78
2914451	NOT10_FAT19306	NOT10	59
2914452	NOT10_FAT19306	NOT10	54
2914453	NOT10_FAT19306	NOT10	109
2914454	NOT10_FAT19306	NOT10	44
2914455	NOT10_FAT19306	NOT10	99
2914456	NOT10_FAT19306	NOT10	96
2914457	NOT10_FAT19306	NOT10	99
2914458	NOT10_FAT19306	NOT10	33
2914459	NOT10_FAT19306	NOT10	39
2914460	NOT10_FAT19306	NOT10	191
2914461	NOT10_FAT19306	NOT10	62
2914462	NOT10_FAT19306	NOT10	131
2914463	NOT10_FAT19306	NOT10	139
2914464	NOT10_FAT19306	NOT10	68
2914465	NOT10_FAT19306	NOT10	44
2914466	NOT10_FAT19306	NOT10	34
2914467	NOT10_FAT19306	NOT10	61
2914468	NOT10_FAT19306	NOT10	31
2914469	NOT10_FAT19306	NOT10	106
2914470	NOT10_FAT19306	NOT10	54
2914471	NOT10_FAT19306	NOT10	143
2914472	NOT10_FAT19306	NOT10	99
2914473	NOT10_FAT19306	NOT10	57
2914474	NOT10_FAT19306	NOT10	45
2914475	NOT10_FAT19306	NOT10	38
2914476	NOT10_FAT19306	NOT10	122
2914477	NOT10_FAT19306	NOT10	79
2914478	NOT10_FAT19306	NOT10	28
2914479	NOT10_FAT19306	NOT10	82
2914480	NOT10_FAT19306	NOT10	140
2914481	NOT10_FAT19306	NOT10	205
2914482	NOT10_FAT19306	NOT10	227
2914483	NOT10_FAT19306	NOT10	136
2914484	NOT10_FAT19306	NOT10	86
2914485	NOT10_FAT19306	NOT10	36
2914486	NOT10_FAT19306	NOT10	131
2914487	NOT10_FAT19306	NOT10	79
2914488	NOT10_FAT19306	NOT10	49
2914489	NOT10_FAT19306	NOT10	73
2914490	NOT10_FAT19306	NOT10	120
2914491	NOT10_FAT19306	NOT10	124
2914492	NOT10_FAT19306	NOT10	36
2914493	NOT10_FAT19306	NOT10	132
2914494	NOT10_FAT19306	NOT10	80
2914495	NOT10_FAT19306	NOT10	49
2914496	NOT10_FAT19306	NOT10	69
2914497	NOT10_FAT19306	NOT10	39
2914498	NOT10_FAT19306	NOT10	127
2914499	NOT10_FAT19306	NOT10	96
2914500	NOT10_FAT19306	NOT10	25
2914501	NOT10_FAT19306	NOT10	56
2914502	NOT10_FAT19306	NOT10	26
2914503	NOT10_FAT19306	NOT10	101
2914504	NOT10_FAT19306	NOT10	18
2914505	NOT10_FAT19306	NOT10	93
2914506	NOT10_FAT19306	NOT10	71
2914507	NOT10_FAT19306	NOT10	37
2914508	NOT10_FAT19306	NOT10	52
2914509	NOT10_FAT19306	NOT10	65
2914510	NOT10_FAT19306	NOT10	103
2914511	NOT10_FAT19306	NOT10	90
2914512	NOT10_FAT19306	NOT10	73
2914513	NOT10_FAT19306	NOT10	48
2914514	NOT10_FAT19306	NOT10	91
2914515	NOT10_FAT19306	NOT10	45
2914516	NOT10_FAT19306	NOT10	63
2914517	NOT10_FAT19306	NOT10	86
2914518	NOT10_FAT19306	NOT10	113
2914519	NOT10_FAT19306	NOT10	68
2914520	NOT10_FAT19306	NOT10	122
2914521	NOT10_FAT19306	NOT10	181
2914522	NOT10_FAT19306	NOT10	41
2914523	NOT10_FAT19306	NOT10	35
2914524	NOT10_FAT19306	NOT10	97
2914525	NOT10_FAT19306	NOT10	26
2914526	NOT10_FAT19306	NOT10	104
2914527	NOT10_FAT19306	NOT10	26
2914528	NOT10_FAT19306	NOT10	67
2914529	NOT10_FAT19306	NOT10	79
2914530	NOT10_FAT19306	NOT10	207
2914531	NOT10_FAT19306	NOT10	73
2914532	NOT10_FAT19306	NOT10	39
2914533	NOT10_FAT19306	NOT10	69
2914534	NOT10_FAT19306	NOT10	50
2914535	NOT10_FAT19306	NOT10	78
2914536	NOT10_FAT19306	NOT10	21
2914537	NOT10_FAT19306	NOT10	26
2914538	NOT10_FAT19306	NOT10	72
2914539	NOT10_FAT19306	NOT10	65
2914540	NOT10_FAT19306	NOT10	82
2914541	NOT10_FAT19306	NOT10	120
2914542	NOT10_FAT19306	NOT10	46
2914543	NOT10_FAT19306	NOT10	46
2914544	NOT10_FAT19306	NOT10	161
2914545	NOT10_FAT19306	NOT10	29
2914546	NOT10_FAT19306	NOT10	137
2914547	NOT10_FAT19306	NOT10	69
2914548	NOT10_FAT19306	NOT10	58
2914549	NOT10_FAT19306	NOT10	58
2914550	NOT10_FAT19306	NOT10	58
2914551	NOT10_FAT19306	NOT10	33
2914552	NOT10_FAT19306	NOT10	12
2914553	NOT10_FAT19306	NOT10	108
2914554	NOT10_FAT19306	NOT10	44
2914555	NOT10_FAT19306	NOT10	29
2914556	NOT10_FAT19306	NOT10	65
2914557	NOT10_FAT19306	NOT10	137
2914558	NOT10_FAT19306	NOT10	134
2914559	NOT10_FAT19306	NOT10	82
2914560	NOT10_FAT19306	NOT10	105
2914561	NOT10_FAT19306	NOT10	179
2914562	NOT10_FAT19306	NOT10	90
2914563	NOT10_FAT19306	NOT10	74
2914564	NOT10_FAT19306	NOT10	65
2914565	NOT10_FAT19306	NOT10	187
2914566	NOT10_FAT19306	NOT10	48
2914567	NOT10_FAT19306	NOT10	90
2914568	NOT10_FAT19306	NOT10	13
2914569	NOT10_FAT19306	NOT10	50
2914570	NOT10_FAT19306	NOT10	36
2914571	NOT10_FAT19306	NOT10	139
2914572	NOT10_FAT19306	NOT10	99
2914573	NOT10_FAT19306	NOT10	24
2914574	NOT10_FAT19306	NOT10	114
2914575	NOT10_FAT19306	NOT10	114
2914576	NOT10_FAT19306	NOT10	58
2914577	NOT10_FAT19306	NOT10	76
2914578	NOT10_FAT19306	NOT10	89
2914579	NOT10_FAT19306	NOT10	30
2914580	NOT10_FAT19306	NOT10	44
2914581	NOT10_FAT19306	NOT10	81
2914582	NOT10_FAT19306	NOT10	90
2914583	NOT10_FAT19306	NOT10	62
2914584	NOT10_FAT19306	NOT10	120
2914585	NOT10_FAT19306	NOT10	158
2914586	NOT10_FAT19306	NOT10	42
2914587	NOT10_FAT19306	NOT10	46
2914588	NOT10_FAT19306	NOT10	124
2914589	NOT10_FAT19306	NOT10	110
2914590	NOT10_FAT19306	NOT10	81
2914591	NOT10_FAT19306	NOT10	136
2914592	NOT10_FAT19306	NOT10	49
2914593	NOT10_FAT19306	NOT10	94
2914594	NOT10_FAT19306	NOT10	39
2914595	NOT10_FAT19306	NOT10	82
2914596	NOT10_FAT19306	NOT10	177
2914597	NOT10_FAT19306	NOT10	68
2914598	NOT10_FAT19306	NOT10	106
2914599	NOT10_FAT19306	NOT10	53
2914600	NOT10_FAT19306	NOT10	153
2914601	NOT10_FAT19306	NOT10	24
2914602	NOT10_FAT19306	NOT10	129
2914603	NOT10_FAT19306	NOT10	96
2914604	NOT10_FAT19306	NOT10	195
2914605	NOT10_FAT19306	NOT10	64
2914606	NOT10_FAT19306	NOT10	84
2914607	NOT10_FAT19306	NOT10	17
2914608	NOT10_FAT19306	NOT10	16
2914609	NOT10_FAT19306	NOT10	28
2914610	NOT10_FAT19306	NOT10	137
2914611	NOT10_FAT19306	NOT10	108
2914612	NOT10_FAT19306	NOT10	51
2914613	NOT10_FAT19306	NOT10	127
2914614	NOT10_FAT19306	NOT10	82
2914615	NOT10_FAT19306	NOT10	182
2914616	NOT10_FAT19306	NOT10	139
2914617	NOT10_FAT19306	NOT10	54
2914618	NOT10_FAT19306	NOT10	93
2914619	NOT10_FAT19306	NOT10	42
2914620	NOT10_FAT19306	NOT10	47
2914621	NOT10_FAT19306	NOT10	89
2914622	NOT10_FAT19306	NOT10	47
2914623	NOT10_FAT19306	NOT10	170
2914624	NOT10_FAT19306	NOT10	74
2914625	NOT10_FAT19306	NOT10	101
2914626	NOT10_FAT19306	NOT10	35
2914627	NOT10_FAT19306	NOT10	44
2914628	NOT10_FAT19306	NOT10	96
2914629	NOT10_FAT19306	NOT10	145
2914630	NOT10_FAT19306	NOT10	52
2914631	NOT10_FAT19306	NOT10	81
2914632	NOT10_FAT19306	NOT10	98
2914633	NOT10_FAT19306	NOT10	42
2914634	NOT10_FAT19306	NOT10	114
2914635	NOT10_FAT19306	NOT10	127
2914636	NOT10_FAT19306	NOT10	136
2914637	NOT10_FAT19306	NOT10	33
2914638	NOT10_FAT19306	NOT10	59
2914639	NOT10_FAT19306	NOT10	61
2914640	NOT10_FAT19306	NOT10	62
2914641	NOT10_FAT19306	NOT10	128
2914642	NOT10_FAT19306	NOT10	84
2914643	NOT10_FAT19306	NOT10	95
2914644	NOT10_FAT19306	NOT10	28
2914645	NOT10_FAT19306	NOT10	85
2914646	NOT10_FAT19306	NOT10	40
2914647	NOT10_FAT19306	NOT10	64
2914648	NOT10_FAT19306	NOT10	155
2914649	NOT10_FAT19306	NOT10	57
2914650	NOT10_FAT19306	NOT10	61
2914651	NOT10_FAT19306	NOT10	111
2914652	NOT10_FAT19306	NOT10	64
2914653	NOT10_FAT19306	NOT10	36
2914654	NOT10_FAT19306	NOT10	115
2914655	NOT10_FAT19306	NOT10	31
2914656	NOT10_FAT19306	NOT10	66
2914657	NOT10_FAT19306	NOT10	126
2914658	NOT10_FAT19306	NOT10	109
2914659	NOT10_FAT19306	NOT10	65
2914660	NOT10_FAT19306	NOT10	230
2914661	NOT10_FAT19306	NOT10	173
2914662	NOT10_FAT19306	NOT10	91
2914663	NOT10_FAT19306	NOT10	56
2914664	NOT10_FAT19306	NOT10	86
2914665	NOT10_FAT19306	NOT10	165
2914666	NOT10_FAT19306	NOT10	16
2914667	NOT10_FAT19306	NOT10	93
2914668	NOT10_FAT19306	NOT10	61
2914669	NOT10_FAT19306	NOT10	65
2914670	NOT10_FAT19306	NOT10	129
2914671	NOT10_FAT19306	NOT10	77
2914672	NOT10_FAT19306	NOT10	128
2914673	NOT10_FAT19306	NOT10	101
2914674	NOT10_FAT19306	NOT10	122
2914675	NOT10_FAT19306	NOT10	141
2914676	NOT10_FAT19306	NOT10	78
2914677	NOT10_FAT19306	NOT10	57
2914678	NOT10_FAT19306	NOT10	108
2914679	NOT10_FAT19306	NOT10	107
2914680	NOT10_FAT19306	NOT10	52
2914681	NOT10_FAT19306	NOT10	90
2914682	NOT10_FAT19306	NOT10	40
2914683	NOT10_FAT19306	NOT10	122
2914684	NOT10_FAT19306	NOT10	79
2914685	NOT10_FAT19306	NOT10	18
2914686	NOT10_FAT19306	NOT10	39
2914687	NOT10_FAT19306	NOT10	51
2914688	NOT10_FAT19306	NOT10	88
2914689	NOT10_FAT19306	NOT10	136
2914690	NOT10_FAT19306	NOT10	99
2914691	NOT10_FAT19306	NOT10	42
2914692	NOT10_FAT19306	NOT10	137
2914693	NOT10_FAT19306	NOT10	100
2914694	NOT10_FAT19306	NOT10	143
2914695	NOT10_FAT19306	NOT10	55
2914696	NOT10_FAT19306	NOT10	119
2914697	NOT10_FAT19306	NOT10	36
2914698	NOT10_FAT19306	NOT10	62
2914699	NOT10_FAT19306	NOT10	165
2914700	NOT10_FAT19306	NOT10	24
2914701	NOT10_FAT19306	NOT10	154
2914702	NOT10_FAT19306	NOT10	69
2914703	NOT10_FAT19306	NOT10	45
2914704	NOT10_FAT19306	NOT10	105
2914705	NOT10_FAT19306	NOT10	54
2914706	NOT10_FAT19306	NOT10	70
2914707	NOT10_FAT19306	NOT10	87
2914708	NOT10_FAT19306	NOT10	211
2914709	NOT10_FAT19306	NOT10	134
2914710	NOT10_FAT19306	NOT10	113
2914711	NOT10_FAT19306	NOT10	65
2914712	NOT10_FAT19306	NOT10	118
2914713	NOT10_FAT19306	NOT10	112
2914714	NOT10_FAT19306	NOT10	85
2914715	NOT10_FAT19306	NOT10	100
2914716	NOT10_FAT19306	NOT10	77
2914717	NOT10_FAT19306	NOT10	101
2914718	NOT10_FAT19306	NOT10	103
2914719	NOT10_FAT19306	NOT10	113
2914720	NOT10_FAT19306	NOT10	91
2914721	NOT10_FAT19306	NOT10	57
2914722	NOT10_FAT19306	NOT10	36
2914723	NOT10_FAT19306	NOT10	25
2914724	NOT10_FAT19306	NOT10	158
2914725	NOT10_FAT19306	NOT10	219
2914726	NOT10_FAT19306	NOT10	33
2914727	NOT10_FAT19306	NOT10	76
2914728	NOT10_FAT19306	NOT10	102
2914729	NOT10_FAT19306	NOT10	52
2914730	NOT10_FAT19306	NOT10	55
2914731	NOT10_FAT19306	NOT10	49
2914732	NOT10_FAT19306	NOT10	92
2914733	NOT10_FAT19306	NOT10	125
2914734	NOT10_FAT19306	NOT10	50
2914735	NOT10_FAT19306	NOT10	47
2914736	NOT10_FAT19306	NOT10	55
2914737	NOT10_FAT19306	NOT10	42
2914738	NOT10_FAT19306	NOT10	13
2914739	NOT10_FAT19306	NOT10	91
2914740	NOT10_FAT19306	NOT10	121
2914741	NOT10_FAT19306	NOT10	72
2914742	NOT10_FAT19306	NOT10	88
2914743	NOT10_FAT19306	NOT10	27
2914744	NOT10_FAT19306	NOT10	200
2914745	NOT10_FAT19306	NOT10	52
2914746	NOT10_FAT19306	NOT10	86
2914747	NOT10_FAT19306	NOT10	44
2914748	NOT10_FAT19306	NOT10	214
2914749	NOT10_FAT19306	NOT10	146
2914750	NOT10_FAT19306	NOT10	65
2914751	NOT10_FAT19306	NOT10	71
2914752	NOT10_FAT19306	NOT10	111
2914753	NOT10_FAT19306	NOT10	60
2914754	NOT10_FAT19306	NOT10	105
2914755	NOT10_FAT19306	NOT10	91
2914756	NOT10_FAT19306	NOT10	12
2914757	NOT10_FAT19306	NOT10	45
2914758	NOT10_FAT19306	NOT10	62
2914759	NOT10_FAT19306	NOT10	76
2914760	NOT10_FAT19306	NOT10	61
2914761	NOT10_FAT19306	NOT10	63
2914762	NOT10_FAT19306	NOT10	198
2914763	NOT10_FAT19306	NOT10	146
2914764	NOT10_FAT19306	NOT10	48
2914765	NOT10_FAT19306	NOT10	49
2914766	NOT10_FAT19306	NOT10	88
2914767	NOT10_FAT19306	NOT10	139
2914768	NOT10_FAT19306	NOT10	11
2914769	NOT10_FAT19306	NOT10	137
2914770	NOT10_FAT19306	NOT10	88
2914771	NOT10_FAT19306	NOT10	66
2914772	NOT10_FAT19306	NOT10	51
2914773	NOT10_FAT19306	NOT10	191
2914774	NOT10_FAT19306	NOT10	99
2914775	NOT10_FAT19306	NOT10	38
2914776	NOT10_FAT19306	NOT10	154
2914777	NOT10_FAT19306	NOT10	105
2914778	NOT10_FAT19306	NOT10	60
2914779	NOT10_FAT19306	NOT10	38
2914780	NOT10_FAT19306	NOT10	53
2914781	NOT10_FAT19306	NOT10	82
2914782	NOT10_FAT19306	NOT10	47
2914783	NOT10_FAT19306	NOT10	118
2914784	NOT10_FAT19306	NOT10	125
2914785	NOT10_FAT19306	NOT10	110
2914786	NOT10_FAT19306	NOT10	36
2914787	NOT10_FAT19306	NOT10	97
2914788	NOT10_FAT19306	NOT10	116
2914789	NOT10_FAT19306	NOT10	40
2914790	NOT10_FAT19306	NOT10	36
2914791	NOT10_FAT19306	NOT10	93
2914792	NOT10_FAT19306	NOT10	141
2914793	NOT10_FAT19306	NOT10	22
2914794	NOT10_FAT19306	NOT10	53
2914795	NOT10_FAT19306	NOT10	109
2914796	NOT10_FAT19306	NOT10	117
2914797	NOT10_FAT19306	NOT10	63
2914798	NOT10_FAT19306	NOT10	65
2914799	NOT10_FAT19306	NOT10	73
2914800	NOT10_FAT19306	NOT10	53
2914801	NOT10_FAT19306	NOT10	52
2914802	NOT10_FAT19306	NOT10	150
2914803	NOT10_FAT19306	NOT10	134
2914804	NOT10_FAT19306	NOT10	133
2914805	NOT10_FAT19306	NOT10	91
2914806	NOT10_FAT19306	NOT10	37
2914807	NOT10_FAT19306	NOT10	48
2914808	NOT10_FAT19306	NOT10	165
2914809	NOT10_FAT19306	NOT10	174
2914810	NOT10_FAT19306	NOT10	158
2914811	NOT10_FAT19306	NOT10	62
2914812	NOT10_FAT19306	NOT10	96
2914813	NOT10_FAT19306	NOT10	43
2914814	NOT10_FAT19306	NOT10	85
2914815	NOT10_FAT19306	NOT10	93
2914816	NOT10_FAT19306	NOT10	36
2914817	NOT10_FAT19306	NOT10	61
2914818	NOT10_FAT19306	NOT10	50
2914819	NOT10_FAT19306	NOT10	41
2914820	NOT10_FAT19306	NOT10	27
2914821	NOT10_FAT19306	NOT10	65
2914822	NOT10_FAT19306	NOT10	94
2914823	NOT10_FAT19306	NOT10	167
2914824	NOT10_FAT19306	NOT10	75
2914825	NOT10_FAT19306	NOT10	41
2914826	NOT10_FAT19306	NOT10	73
2914827	NOT10_FAT19306	NOT10	143
2914828	NOT10_FAT19306	NOT10	26
2914829	NOT10_FAT19306	NOT10	33
2914830	NOT10_FAT19306	NOT10	116
2914831	NOT10_FAT19306	NOT10	44
2914832	NOT10_FAT19306	NOT10	109
2914833	NOT10_FAT19306	NOT10	126
2914834	NOT10_FAT19306	NOT10	142
2914835	NOT10_FAT19306	NOT10	72
2914836	NOT10_FAT19306	NOT10	131
2914837	NOT10_FAT19306	NOT10	48
2914838	NOT10_FAT19306	NOT10	34
2914839	NOT10_FAT19306	NOT10	60
2914840	NOT10_FAT19306	NOT10	111
2914841	NOT10_FAT19306	NOT10	106
2914842	NOT10_FAT19306	NOT10	104
2914843	NOT10_FAT19306	NOT10	89
2914844	NOT10_FAT19306	NOT10	109
2914845	NOT10_FAT19306	NOT10	137
2914846	NOT10_FAT19306	NOT10	59
2914847	NOT10_FAT19306	NOT10	65
2914848	NOT10_FAT19306	NOT10	96
2914849	NOT10_FAT19306	NOT10	144
2914850	NOT10_FAT19306	NOT10	58
2914851	NOT10_FAT19306	NOT10	161
2914852	NOT10_FAT19306	NOT10	182
2914853	NOT10_FAT19306	NOT10	84
2914854	NOT10_FAT19306	NOT10	43
2914855	NOT10_FAT19306	NOT10	67
2914856	NOT10_FAT19306	NOT10	163
2914857	NOT10_FAT19306	NOT10	120
2914858	NOT10_FAT19306	NOT10	115
2914859	NOT10_FAT19306	NOT10	26
2914860	NOT10_FAT19306	NOT10	76
2914861	NOT10_FAT19306	NOT10	35
2914862	NOT10_FAT19306	NOT10	82
2914863	NOT10_FAT19306	NOT10	172
2914864	NOT10_FAT19306	NOT10	91
2914865	NOT10_FAT19306	NOT10	54
2914866	NOT10_FAT19306	NOT10	133
2914867	NOT10_FAT19306	NOT10	54
2914868	NOT10_FAT19306	NOT10	73
2914869	NOT10_FAT19306	NOT10	31
2914870	NOT10_FAT19306	NOT10	146
2914871	NOT10_FAT19306	NOT10	24
2914872	NOT10_FAT19306	NOT10	38
2914873	NOT10_FAT19306	NOT10	70
2914874	NOT10_FAT19306	NOT10	195
2914875	NOT10_FAT19306	NOT10	50
2914876	NOT10_FAT19306	NOT10	240
2914877	NOT10_FAT19306	NOT10	66
2914878	NOT10_FAT19306	NOT10	97
2914879	NOT10_FAT19306	NOT10	24
2914880	NOT10_FAT19306	NOT10	43
2914881	NOT10_FAT19306	NOT10	20
2914882	NOT10_FAT19306	NOT10	78
2914883	NOT10_FAT19306	NOT10	40
2914884	NOT10_FAT19306	NOT10	139
2914885	NOT10_FAT19306	NOT10	96
2914886	NOT10_FAT19306	NOT10	8
2914887	NOT10_FAT19306	NOT10	38
2914888	NOT10_FAT19306	NOT10	174
2914889	NOT10_FAT19306	NOT10	154
2914890	NOT10_FAT19306	NOT10	22
2914891	NOT10_FAT19306	NOT10	74
2914892	NOT10_FAT19306	NOT10	49
2914893	NOT10_FAT19306	NOT10	80
2914894	NOT10_FAT19306	NOT10	96
2914895	NOT10_FAT19306	NOT10	46
2914896	NOT10_FAT19306	NOT10	21
2914897	NOT10_FAT19306	NOT10	148
2914898	NOT10_FAT19306	NOT10	83
2914899	NOT10_FAT19306	NOT10	63
2914900	NOT10_FAT19306	NOT10	96
2914901	NOT10_FAT19306	NOT10	110
2914902	NOT10_FAT19306	NOT10	90
2914903	NOT10_FAT19306	NOT10	103
2914904	NOT10_FAT19306	NOT10	65
2914905	NOT10_FAT19306	NOT10	73
2914906	NOT10_FAT19306	NOT10	163
2914907	NOT10_FAT19306	NOT10	79
2914908	NOT10_FAT19306	NOT10	101
2914909	NOT10_FAT19306	NOT10	70
2914910	NOT10_FAT19306	NOT10	109
2914911	NOT10_FAT19306	NOT10	27
2914912	NOT10_FAT19306	NOT10	55
2914913	NOT10_FAT19306	NOT10	38
2914914	NOT10_FAT19306	NOT10	62
2914915	NOT10_FAT19306	NOT10	112
2914916	NOT10_FAT19306	NOT10	28
2914917	NOT10_FAT19306	NOT10	245
2914918	NOT10_FAT19306	NOT10	63
2914919	NOT10_FAT19306	NOT10	131
2914920	NOT10_FAT19306	NOT10	159
2914921	NOT10_FAT19306	NOT10	62
2914922	NOT10_FAT19306	NOT10	45
2914923	NOT10_FAT19306	NOT10	17
2914924	NOT10_FAT19306	NOT10	161
2914925	NOT10_FAT19306	NOT10	114
2914926	NOT10_FAT19306	NOT10	238
2914927	NOT10_FAT19306	NOT10	41
2914928	NOT10_FAT19306	NOT10	180
2914929	NOT10_FAT19306	NOT10	33
2914930	NOT10_FAT19306	NOT10	60
2914931	NOT10_FAT19306	NOT10	141
2914932	NOT10_FAT19306	NOT10	188
2914933	NOT10_FAT19306	NOT10	41
2914934	NOT10_FAT19306	NOT10	106
2914935	NOT10_FAT19306	NOT10	153
2914936	NOT10_FAT19306	NOT10	122
2914937	NOT10_FAT19306	NOT10	162
2914938	NOT10_FAT19306	NOT10	67
2914939	NOT10_FAT19306	NOT10	103
2914940	NOT10_FAT19306	NOT10	76
2914941	NOT10_FAT19306	NOT10	169
2914942	NOT10_FAT19306	NOT10	39
2914943	NOT10_FAT19306	NOT10	231
2914944	NOT10_FAT19306	NOT10	18
2914945	NOT10_FAT19306	NOT10	36
2914946	NOT10_FAT19306	NOT10	39
2914947	NOT10_FAT19306	NOT10	82
2914948	NOT10_FAT19306	NOT10	47
2914949	NOT10_FAT19306	NOT10	75
2914950	NOT10_FAT19306	NOT10	31
2914951	NOT10_FAT19306	NOT10	54
2914952	NOT10_FAT19306	NOT10	197
2914953	NOT10_FAT19306	NOT10	55
2914954	NOT10_FAT19306	NOT10	64
2914955	NOT10_FAT19306	NOT10	103
2914956	NOT10_FAT19306	NOT10	78
2914957	NOT10_FAT19306	NOT10	28
2914958	NOT10_FAT19306	NOT10	67
2914959	NOT10_FAT19306	NOT10	29
2914960	NOT10_FAT19306	NOT10	119
2914961	NOT10_FAT19306	NOT10	124
2914962	NOT10_FAT19306	NOT10	62
2914963	NOT10_FAT19306	NOT10	62
2914964	NOT10_FAT19306	NOT10	154
2914965	NOT10_FAT19306	NOT10	94
2914966	NOT10_FAT19306	NOT10	51
2914967	NOT10_FAT19306	NOT10	64
2914968	NOT10_FAT19306	NOT10	55
2914969	NOT10_FAT19306	NOT10	100
2914970	NOT10_FAT19306	NOT10	115
2914971	NOT10_FAT19306	NOT10	61
2914972	NOT10_FAT19306	NOT10	38
2914973	NOT10_FAT19306	NOT10	96
2914974	NOT10_FAT19306	NOT10	148
2914975	NOT10_FAT19306	NOT10	55
2914976	NOT10_FAT19306	NOT10	35
2914977	NOT10_FAT19306	NOT10	142
2914978	NOT10_FAT19306	NOT10	42
2914979	NOT10_FAT19306	NOT10	171
2914980	NOT10_FAT19306	NOT10	92
2914981	NOT10_FAT19306	NOT10	54
2914982	NOT10_FAT19306	NOT10	26
2914983	NOT10_FAT19306	NOT10	161
2914984	NOT10_FAT19306	NOT10	184
2914985	NOT10_FAT19306	NOT10	89
2914986	NOT10_FAT19306	NOT10	138
2914987	NOT10_FAT19306	NOT10	69
2914988	NOT10_FAT19306	NOT10	24
2914989	NOT10_FAT19306	NOT10	50
2914990	NOT10_FAT19306	NOT10	89
2914991	NOT10_FAT19306	NOT10	96
2914992	NOT10_FAT19306	NOT10	46
2914993	NOT10_FAT19306	NOT10	136
2914994	NOT10_FAT19306	NOT10	53
2914995	NOT10_FAT19306	NOT10	146
2914996	NOT10_FAT19306	NOT10	7
2914997	NOT10_FAT19306	NOT10	52
2914998	NOT10_FAT19306	NOT10	59
2914999	NOT10_FAT19306	NOT10	117
2915000	NOT10_FAT19306	NOT10	144
2915001	NOT10_FAT19306	NOT10	39
2915002	NOT10_FAT19306	NOT10	32
2915003	NOT10_FAT19306	NOT10	13
2915004	NOT10_FAT19306	NOT10	70
2915005	NOT10_FAT19306	NOT10	76
2915006	NOT10_FAT19306	NOT10	39
2915007	NOT10_FAT19306	NOT10	58
2915008	NOT10_FAT19306	NOT10	106
2915009	NOT10_FAT19306	NOT10	190
2915010	NOT10_FAT19306	NOT10	66
2915011	NOT10_FAT19306	NOT10	68
2915012	NOT10_FAT19306	NOT10	61
2915013	NOT10_FAT19306	NOT10	37
2915014	NOT10_FAT19306	NOT10	33
2915015	NOT10_FAT19306	NOT10	57
2915016	NOT10_FAT19306	NOT10	106
2915017	NOT10_FAT19306	NOT10	189
2915018	NOT10_FAT19306	NOT10	66
2915019	NOT10_FAT19306	NOT10	53
2915020	NOT10_FAT19306	NOT10	33
2915021	NOT10_FAT19306	NOT10	39
2915022	NOT10_FAT19306	NOT10	165
2915023	NOT10_FAT19306	NOT10	122
2915024	NOT10_FAT19306	NOT10	138
2915025	NOT10_FAT19306	NOT10	78
2915026	NOT10_FAT19306	NOT10	232
2915027	NOT10_FAT19306	NOT10	117
2915028	NOT10_FAT19306	NOT10	15
2915029	NOT10_FAT19306	NOT10	52
2915030	NOT10_FAT19306	NOT10	109
2915031	NOT10_FAT19306	NOT10	52
2915032	NOT10_FAT19306	NOT10	130
2915033	NOT10_FAT19306	NOT10	71
2915034	NOT10_FAT19306	NOT10	255
2915035	NOT10_FAT19306	NOT10	26
2915036	NOT10_FAT19306	NOT10	113
2915037	NOT10_FAT19306	NOT10	51
2915038	NOT10_FAT19306	NOT10	46
2915039	NOT10_FAT19306	NOT10	58
2915040	NOT10_FAT19306	NOT10	80
2915041	NOT10_FAT19306	NOT10	82
2915042	NOT10_FAT19306	NOT10	60
2915043	NOT10_FAT19306	NOT10	6
2915044	NOT10_FAT19306	NOT10	121
2915045	NOT10_FAT19306	NOT10	42
2915046	NOT10_FAT19306	NOT10	67
2915047	NOT10_FAT19306	NOT10	42
2915048	NOT10_FAT19306	NOT10	117
2915049	NOT10_FAT19306	NOT10	86
2915050	NOT10_FAT19306	NOT10	85
2915051	NOT10_FAT19306	NOT10	53
2915052	NOT10_FAT19306	NOT10	70
2915053	NOT10_FAT19306	NOT10	75
2915054	NOT10_FAT19306	NOT10	78
2915055	NOT10_FAT19306	NOT10	30
2915056	NOT10_FAT19306	NOT10	67
2915057	NOT10_FAT19306	NOT10	88
2915058	NOT10_FAT19306	NOT10	58
2915059	NOT10_FAT19306	NOT10	127
2915060	NOT10_FAT19306	NOT10	41
2915061	NOT10_FAT19306	NOT10	94
2915062	NOT10_FAT19306	NOT10	97
2915063	NOT10_FAT19306	NOT10	43
2915064	NOT10_FAT19306	NOT10	129
2915065	NOT10_FAT19306	NOT10	81
2915066	NOT10_FAT19306	NOT10	40
2915067	NOT10_FAT19306	NOT10	103
2915068	NOT10_FAT19306	NOT10	99
2915069	NOT10_FAT19306	NOT10	61
2915070	NOT10_FAT19306	NOT10	109
2915071	NOT10_FAT19306	NOT10	64
2915072	NOT10_FAT19306	NOT10	19
2915073	NOT10_FAT19306	NOT10	46
2915074	NOT10_FAT19306	NOT10	116
2915075	NOT10_FAT19306	NOT10	61
2915076	NOT10_FAT19306	NOT10	77
2915077	NOT10_FAT19306	NOT10	103
2915078	NOT10_FAT19306	NOT10	50
2915079	NOT10_FAT19306	NOT10	65
2915080	NOT10_FAT19306	NOT10	94
2915081	NOT10_FAT19306	NOT10	38
2915082	NOT10_FAT19306	NOT10	81
2915083	NOT10_FAT19306	NOT10	23
2915084	NOT10_FAT19306	NOT10	77
2915085	NOT10_FAT19306	NOT10	163
2915086	NOT10_FAT19306	NOT10	175
2915087	NOT10_FAT19306	NOT10	133
2915088	NOT10_FAT19306	NOT10	74
2915089	NOT10_FAT19306	NOT10	88
2915090	NOT10_FAT19306	NOT10	95
2915091	NOT10_FAT19306	NOT10	31
2915092	NOT10_FAT19306	NOT10	232
2915093	NOT10_FAT19306	NOT10	161
2915094	NOT10_FAT19306	NOT10	72
2915095	NOT10_FAT19306	NOT10	61
2915096	NOT10_FAT19306	NOT10	98
2915097	NOT10_FAT19306	NOT10	23
2915098	NOT10_FAT19306	NOT10	56
2915099	NOT10_FAT19306	NOT10	58
2915100	NOT10_FAT19306	NOT10	100
2915101	NOT10_FAT19306	NOT10	89
2915102	NOT10_FAT19306	NOT10	44
2915103	NOT10_FAT19306	NOT10	64
2915104	NOT10_FAT19306	NOT10	103
2915105	NOT10_FAT19306	NOT10	61
2915106	NOT10_FAT19306	NOT10	66
2915107	NOT10_FAT19306	NOT10	123
2915108	NOT10_FAT19306	NOT10	61
2915109	NOT10_FAT19306	NOT10	67
2915110	NOT10_FAT19306	NOT10	33
2915111	NOT10_FAT19306	NOT10	16
2915112	NOT10_FAT19306	NOT10	73
2915113	NOT10_FAT19306	NOT10	75
2915114	NOT10_FAT19306	NOT10	92
2915115	NOT10_FAT19306	NOT10	48
2915116	NOT10_FAT19306	NOT10	26
2915117	NOT10_FAT19306	NOT10	239
2915118	NOT10_FAT19306	NOT10	90
2915119	NOT10_FAT19306	NOT10	94
2915120	NOT10_FAT19306	NOT10	49
2915121	NOT10_FAT19306	NOT10	53
2915122	NOT10_FAT19306	NOT10	129
2915123	NOT10_FAT19306	NOT10	109
2915124	NOT10_FAT19306	NOT10	49
2915125	NOT10_FAT19306	NOT10	57
2915126	NOT10_FAT19306	NOT10	165
2915127	NOT10_FAT19306	NOT10	43
2915128	NOT10_FAT19306	NOT10	25
2915129	NOT10_FAT19306	NOT10	51
2915130	NOT10_FAT19306	NOT10	55
2915131	NOT10_FAT19306	NOT10	75
2915132	NOT10_FAT19306	NOT10	101
2915133	NOT10_FAT19306	NOT10	55
2915134	NOT10_FAT19306	NOT10	45
2915135	NOT10_FAT19306	NOT10	51
2915136	NOT10_FAT19306	NOT10	167
2915137	NOT10_FAT19306	NOT10	55
2915138	NOT10_FAT19306	NOT10	37
2915139	NOT10_FAT19306	NOT10	108
2915140	NOT10_FAT19306	NOT10	95
2915141	NOT10_FAT19306	NOT10	23
2915142	NOT10_FAT19306	NOT10	26
2915143	NOT10_FAT19306	NOT10	221
2915144	NOT10_FAT19306	NOT10	39
2915145	NOT10_FAT19306	NOT10	39
2915146	NOT10_FAT19306	NOT10	27
2915147	NOT10_FAT19306	NOT10	51
2915148	NOT10_FAT19306	NOT10	75
2915149	NOT10_FAT19306	NOT10	82
2915150	NOT10_FAT19306	NOT10	29
2915151	NOT10_FAT19306	NOT10	107
2915152	NOT10_FAT19306	NOT10	36
2915153	NOT10_FAT19306	NOT10	91
2915154	NOT10_FAT19306	NOT10	169
2915155	NOT10_FAT19306	NOT10	70
2915156	NOT10_FAT19306	NOT10	41
2915157	NOT10_FAT19306	NOT10	54
2915158	NOT10_FAT19306	NOT10	61
2915159	NOT10_FAT19306	NOT10	153
2915160	NOT10_FAT19306	NOT10	33
2915161	NOT10_FAT19306	NOT10	156
2915162	NOT10_FAT19306	NOT10	52
2915163	NOT10_FAT19306	NOT10	137
2915164	NOT10_FAT19306	NOT10	69
2915165	NOT10_FAT19306	NOT10	110
2915166	NOT10_FAT19306	NOT10	83
2915167	NOT10_FAT19306	NOT10	129
2915168	NOT10_FAT19306	NOT10	19
2915169	NOT10_FAT19306	NOT10	28
2915170	NOT10_FAT19306	NOT10	285
2915171	NOT10_FAT19306	NOT10	126
2915172	NOT10_FAT19306	NOT10	52
2915173	NOT10_FAT19306	NOT10	71
2915174	NOT10_FAT19306	NOT10	80
2915175	NOT10_FAT19306	NOT10	30
2915176	NOT10_FAT19306	NOT10	85
2915177	NOT10_FAT19306	NOT10	157
2915178	NOT10_FAT19306	NOT10	77
2915179	NOT10_FAT19306	NOT10	54
2915180	NOT10_FAT19306	NOT10	30
2915181	NOT10_FAT19306	NOT10	18
2915182	NOT10_FAT19306	NOT10	132
2915183	NOT10_FAT19306	NOT10	52
2915184	NOT10_FAT19306	NOT10	69
2915185	NOT10_FAT19306	NOT10	57
2915186	NOT10_FAT19306	NOT10	140
2915187	NOT10_FAT19306	NOT10	81
2915188	NOT10_FAT19306	NOT10	82
2915189	NOT10_FAT19306	NOT10	39
2915190	NOT10_FAT19306	NOT10	44
2915191	NOT10_FAT19306	NOT10	110
2915192	NOT10_FAT19306	NOT10	38
2915193	NOT10_FAT19306	NOT10	132
2915194	NOT10_FAT19306	NOT10	108
2915195	NOT10_FAT19306	NOT10	87
2915196	NOT10_FAT19306	NOT10	191
2915197	NOT10_FAT19306	NOT10	58
2915198	NOT10_FAT19306	NOT10	46
2915199	NOT10_FAT19306	NOT10	46
2915200	NOT10_FAT19306	NOT10	105
2915201	NOT10_FAT19306	NOT10	148
2915202	NOT10_FAT19306	NOT10	44
2915203	NOT10_FAT19306	NOT10	30
2915204	NOT10_FAT19306	NOT10	83
2915205	NOT10_FAT19306	NOT10	71
2915206	NOT10_FAT19306	NOT10	46
2915207	NOT10_FAT19306	NOT10	147
2915208	NOT10_FAT19306	NOT10	44
2915209	NOT10_FAT19306	NOT10	122
2915210	NOT10_FAT19306	NOT10	54
2915211	NOT10_FAT19306	NOT10	75
2915212	NOT10_FAT19306	NOT10	50
2915213	NOT10_FAT19306	NOT10	89
2915214	NOT10_FAT19306	NOT10	133
2915215	NOT10_FAT19306	NOT10	107
2915216	NOT10_FAT19306	NOT10	37
2915217	NOT10_FAT19306	NOT10	13
2915218	NOT10_FAT19306	NOT10	61
2915219	NOT10_FAT19306	NOT10	75
2915220	NOT10_FAT19306	NOT10	164
2915221	NOT10_FAT19306	NOT10	24
2915222	NOT10_FAT19306	NOT10	88
2915223	NOT10_FAT19306	NOT10	127
2915224	NOT10_FAT19306	NOT10	62
2915225	NOT10_FAT19306	NOT10	125
2915226	NOT10_FAT19306	NOT10	82
2915227	NOT10_FAT19306	NOT10	40
2915228	NOT10_FAT19306	NOT10	121
2915229	NOT10_FAT19306	NOT10	35
2915230	NOT10_FAT19306	NOT10	39
2915231	NOT10_FAT19306	NOT10	58
2915232	NOT10_FAT19306	NOT10	138
2915233	NOT10_FAT19306	NOT10	106
2915234	NOT10_FAT19306	NOT10	45
2915235	NOT10_FAT19306	NOT10	13
2915236	NOT10_FAT19306	NOT10	42
2915237	NOT10_FAT19306	NOT10	236
2915238	NOT10_FAT19306	NOT10	31
2915239	NOT10_FAT19306	NOT10	11
2915240	NOT10_FAT19306	NOT10	91
2915241	NOT10_FAT19306	NOT10	107
2915242	NOT10_FAT19306	NOT10	117
2915243	NOT10_FAT19306	NOT10	74
2915244	NOT10_FAT19306	NOT10	49
2915245	NOT10_FAT19306	NOT10	16
2915246	NOT10_FAT19306	NOT10	44
2915247	NOT10_FAT19306	NOT10	57
2915248	NOT10_FAT19306	NOT10	50
2915249	NOT10_FAT19306	NOT10	93
2915250	NOT10_FAT19306	NOT10	35
2915251	NOT10_FAT19306	NOT10	64
2915252	NOT10_FAT19306	NOT10	72
2915253	NOT10_FAT19306	NOT10	81
2915254	NOT10_FAT19306	NOT10	9
2915255	NOT10_FAT19306	NOT10	67
2915256	NOT10_FAT19306	NOT10	97
2915257	NOT10_FAT19306	NOT10	69
2915258	NOT10_FAT19306	NOT10	34
2915259	NOT10_FAT19306	NOT10	84
2915260	NOT10_FAT19306	NOT10	51
2915261	NOT10_FAT19306	NOT10	64
2915262	NOT10_FAT19306	NOT10	100
2915263	NOT10_FAT19306	NOT10	79
2915264	NOT10_FAT19306	NOT10	78
2915265	NOT10_FAT19306	NOT10	100
2915266	NOT10_FAT19306	NOT10	139
2915267	NOT10_FAT19306	NOT10	27
2915268	NOT10_FAT19306	NOT10	112
2915269	NOT10_FAT19306	NOT10	65
2915270	NOT10_FAT19306	NOT10	95
2915271	NOT10_FAT19306	NOT10	55
2915272	NOT10_FAT19306	NOT10	150
2915273	NOT10_FAT19306	NOT10	48
2915274	NOT10_FAT19306	NOT10	93
2915275	NOT10_FAT19306	NOT10	177
2915276	NOT10_FAT19306	NOT10	21
2915277	NOT10_FAT19306	NOT10	83
2915278	NOT10_FAT19306	NOT10	258
2915279	NOT10_FAT19306	NOT10	25
2915280	NOT10_FAT19306	NOT10	253
2915281	NOT10_FAT19306	NOT10	71
2915282	NOT10_FAT19306	NOT10	35
2915283	NOT10_FAT19306	NOT10	153
2915284	NOT10_FAT19306	NOT10	138
2915285	NOT10_FAT19306	NOT10	90
2915286	NOT10_FAT19306	NOT10	27
2915287	NOT10_FAT19306	NOT10	40
2915288	NOT10_FAT19306	NOT10	57
2915289	NOT10_FAT19306	NOT10	101
2915290	NOT10_FAT19306	NOT10	67
2915291	NOT10_FAT19306	NOT10	21
2915292	NOT10_FAT19306	NOT10	59
2915293	NOT10_FAT19306	NOT10	52
2915294	NOT10_FAT19306	NOT10	61
2915295	NOT10_FAT19306	NOT10	22
2915296	NOT10_FAT19306	NOT10	55
2915297	NOT10_FAT19306	NOT10	14
2915298	NOT10_FAT19306	NOT10	67
2915299	NOT10_FAT19306	NOT10	41
2915300	NOT10_FAT19306	NOT10	141
2915301	NOT10_FAT19306	NOT10	162
2915302	NOT10_FAT19306	NOT10	17
2915303	NOT10_FAT19306	NOT10	85
2915304	NOT10_FAT19306	NOT10	43
2915305	NOT10_FAT19306	NOT10	137
2915306	NOT10_FAT19306	NOT10	155
2915307	NOT10_FAT19306	NOT10	13
2915308	NOT10_FAT19306	NOT10	61
2915309	NOT10_FAT19306	NOT10	52
2915310	NOT10_FAT19306	NOT10	129
2915311	NOT10_FAT19306	NOT10	83
2915312	NOT10_FAT19306	NOT10	72
2915313	NOT10_FAT19306	NOT10	168
2915314	NOT10_FAT19306	NOT10	56
2915315	NOT10_FAT19306	NOT10	81
2915316	NOT10_FAT19306	NOT10	70
2915317	NOT10_FAT19306	NOT10	29
2915318	NOT10_FAT19306	NOT10	108
2915319	NOT10_FAT19306	NOT10	51
2915320	NOT10_FAT19306	NOT10	59
2915321	NOT10_FAT19306	NOT10	62
2915322	NOT10_FAT19306	NOT10	73
2915323	NOT10_FAT19306	NOT10	78
2915324	NOT10_FAT19306	NOT10	81
2915325	NOT10_FAT19306	NOT10	130
2915326	NOT10_FAT19306	NOT10	36
2915327	NOT10_FAT19306	NOT10	144
2915328	NOT10_FAT19306	NOT10	53
2915329	NOT10_FAT19306	NOT10	98
2915330	NOT10_FAT19306	NOT10	87
2915331	NOT10_FAT19306	NOT10	133
2915332	NOT10_FAT19306	NOT10	70
2915333	NOT10_FAT19306	NOT10	76
2915334	NOT10_FAT19306	NOT10	116
2915335	NOT10_FAT19306	NOT10	108
2915336	NOT10_FAT19306	NOT10	89
2915337	NOT10_FAT19306	NOT10	104
2915338	NOT10_FAT19306	NOT10	79
2915339	NOT10_FAT19306	NOT10	44
2915340	NOT10_FAT19306	NOT10	86
2915341	NOT10_FAT19306	NOT10	109
2915342	NOT10_FAT19306	NOT10	52
2915343	NOT10_FAT19306	NOT10	77
2915344	NOT10_FAT19306	NOT10	60
2915345	NOT10_FAT19306	NOT10	24
2915346	NOT10_FAT19306	NOT10	70
2915347	NOT10_FAT19306	NOT10	88
2915348	NOT10_FAT19306	NOT10	34
2915349	NOT10_FAT19306	NOT10	49
2915350	NOT10_FAT19306	NOT10	134
2915351	NOT10_FAT19306	NOT10	207
2915352	NOT10_FAT19306	NOT10	44
2915353	NOT10_FAT19306	NOT10	45
2915354	NOT10_FAT19306	NOT10	67
2915355	NOT10_FAT19306	NOT10	246
2915356	NOT10_FAT19306	NOT10	93
2915357	NOT10_FAT19306	NOT10	109
2915358	NOT10_FAT19306	NOT10	52
2915359	NOT10_FAT19306	NOT10	231
2915360	NOT10_FAT19306	NOT10	84
2915361	NOT10_FAT19306	NOT10	84
2915362	NOT10_FAT19306	NOT10	62
2915363	NOT10_FAT19306	NOT10	185
2915364	NOT10_FAT19306	NOT10	47
2915365	NOT10_FAT19306	NOT10	39
2915366	NOT10_FAT19306	NOT10	33
2915367	NOT10_FAT19306	NOT10	39
2915368	NOT10_FAT19306	NOT10	21
2915369	NOT10_FAT19306	NOT10	151
2915370	NOT10_FAT19306	NOT10	21
2915371	NOT10_FAT19306	NOT10	139
2915372	NOT10_FAT19306	NOT10	72
2915373	NOT10_FAT19306	NOT10	200
2915374	NOT10_FAT19306	NOT10	81
2915375	NOT10_FAT19306	NOT10	95
2915376	NOT10_FAT19306	NOT10	33
2915377	NOT10_FAT19306	NOT10	47
2915378	NOT10_FAT19306	NOT10	48
2915379	NOT10_FAT19306	NOT10	60
2915380	NOT10_FAT19306	NOT10	64
2915381	NOT10_FAT19306	NOT10	44
2915382	NOT10_FAT19306	NOT10	73
2915383	NOT10_FAT19306	NOT10	101
2915384	NOT10_FAT19306	NOT10	42
2915385	NOT10_FAT19306	NOT10	110
2915386	NOT10_FAT19306	NOT10	56
2915387	NOT10_FAT19306	NOT10	34
2915388	NOT10_FAT19306	NOT10	185
2915389	NOT10_FAT19306	NOT10	107
2915390	NOT10_FAT19306	NOT10	87
2915391	NOT10_FAT19306	NOT10	144
2915392	NOT10_FAT19306	NOT10	44
2915393	NOT10_FAT19306	NOT10	81
2915394	NOT10_FAT19306	NOT10	28
2915395	NOT10_FAT19306	NOT10	177
2915396	NOT10_FAT19306	NOT10	154
2915397	NOT10_FAT19306	NOT10	138
2915398	NOT10_FAT19306	NOT10	65
2915399	NOT10_FAT19306	NOT10	58
2915400	NOT10_FAT19306	NOT10	37
2915401	NOT10_FAT19306	NOT10	28
2915402	NOT10_FAT19306	NOT10	74
2915403	NOT10_FAT19306	NOT10	120
2915404	NOT10_FAT19306	NOT10	29
2915405	NOT10_FAT19306	NOT10	37
2915406	NOT10_FAT19306	NOT10	45
2915407	NOT10_FAT19306	NOT10	43
2915408	NOT10_FAT19306	NOT10	28
2915409	NOT10_FAT19306	NOT10	44
2915410	NOT10_FAT19306	NOT10	50
2915411	NOT10_FAT19306	NOT10	98
2915412	NOT10_FAT19306	NOT10	10
2915413	NOT10_FAT19306	NOT10	140
2915414	NOT10_FAT19306	NOT10	39
2915415	NOT10_FAT19306	NOT10	137
2915416	NOT10_FAT19306	NOT10	103
2915417	NOT10_FAT19306	NOT10	107
2915418	NOT10_FAT19306	NOT10	42
2915419	NOT10_FAT19306	NOT10	37
2915420	NOT10_FAT19306	NOT10	48
2915421	NOT10_FAT19306	NOT10	119
2915422	NOT10_FAT19306	NOT10	27
2915423	NOT10_FAT19306	NOT10	23
2915424	NOT10_FAT19306	NOT10	119
2915425	NOT10_FAT19306	NOT10	110
2915426	NOT10_FAT19306	NOT10	75
2915427	NOT10_FAT19306	NOT10	98
2915428	NOT10_FAT19306	NOT10	81
2915429	NOT10_FAT19306	NOT10	124
2915430	NOT10_FAT19306	NOT10	57
2915431	NOT10_FAT19306	NOT10	53
2915432	NOT10_FAT19306	NOT10	31
2915433	NOT10_FAT19306	NOT10	151
2915434	NOT10_FAT19306	NOT10	80
2915435	NOT10_FAT19306	NOT10	48
2915436	NOT10_FAT19306	NOT10	47
2915437	NOT10_FAT19306	NOT10	69
2915438	NOT10_FAT19306	NOT10	64
2915439	NOT10_FAT19306	NOT10	26
2915440	NOT10_FAT19306	NOT10	34
2915441	NOT10_FAT19306	NOT10	74
2915442	NOT10_FAT19306	NOT10	35
2915443	NOT10_FAT19306	NOT10	99
2915444	NOT10_FAT19306	NOT10	34
2915445	NOT10_FAT19306	NOT10	43
2915446	NOT10_FAT19306	NOT10	100
2915447	NOT10_FAT19306	NOT10	33
2915448	NOT10_FAT19306	NOT10	75
2915449	NOT10_FAT19306	NOT10	63
2915450	NOT10_FAT19306	NOT10	135
2915451	NOT10_FAT19306	NOT10	36
2915452	NOT10_FAT19306	NOT10	118
2915453	NOT10_FAT19306	NOT10	62
2915454	NOT10_FAT19306	NOT10	108
2915455	NOT10_FAT19306	NOT10	111
2915456	NOT10_FAT19306	NOT10	89
2915457	NOT10_FAT19306	NOT10	51
2915458	NOT10_FAT19306	NOT10	138
2915459	NOT10_FAT19306	NOT10	140
2915460	NOT10_FAT19306	NOT10	158
2915461	NOT10_FAT19306	NOT10	103
2915462	NOT10_FAT19306	NOT10	34
2915463	NOT10_FAT19306	NOT10	61
2915464	NOT10_FAT19306	NOT10	40
2915465	NOT10_FAT19306	NOT10	90
2915466	NOT10_FAT19306	NOT10	174
2915467	NOT10_FAT19306	NOT10	156
2915468	NOT10_FAT19306	NOT10	99
2915469	NOT10_FAT19306	NOT10	38
2915470	NOT10_FAT19306	NOT10	45
2915471	NOT10_FAT19306	NOT10	27
2915472	NOT10_FAT19306	NOT10	139
2915473	NOT10_FAT19306	NOT10	25
2915474	NOT10_FAT19306	NOT10	29
2915475	NOT10_FAT19306	NOT10	110
2915476	NOT10_FAT19306	NOT10	24
2915477	NOT10_FAT19306	NOT10	39
2915478	NOT10_FAT19306	NOT10	83
2915479	NOT10_FAT19306	NOT10	127
2915480	NOT10_FAT19306	NOT10	62
2915481	NOT10_FAT19306	NOT10	25
2915482	NOT10_FAT19306	NOT10	45
2915483	NOT10_FAT19306	NOT10	27
2915484	NOT10_FAT19306	NOT10	57
2915485	NOT10_FAT19306	NOT10	141
2915486	NOT10_FAT19306	NOT10	86
2915487	NOT10_FAT19306	NOT10	261
2915488	NOT10_FAT19306	NOT10	36
2915489	NOT10_FAT19306	NOT10	68
2915490	NOT10_FAT19306	NOT10	86
2915491	NOT10_FAT19306	NOT10	56
2915492	NOT10_FAT19306	NOT10	77
2915493	NOT10_FAT19306	NOT10	58
2915494	NOT10_FAT19306	NOT10	170
2915495	NOT10_FAT19306	NOT10	32
2915496	NOT10_FAT19306	NOT10	63
2915497	NOT10_FAT19306	NOT10	35
2915498	NOT10_FAT19306	NOT10	40
2915499	NOT10_FAT19306	NOT10	236
2915500	NOT10_FAT19306	NOT10	33
2915501	NOT10_FAT19306	NOT10	56
2915502	NOT10_FAT19306	NOT10	42
2915503	NOT10_FAT19306	NOT10	114
2915504	NOT10_FAT19306	NOT10	98
2915505	NOT10_FAT19306	NOT10	92
2915506	NOT10_FAT19306	NOT10	62
2915507	NOT10_FAT19306	NOT10	79
2915508	NOT10_FAT19306	NOT10	44
2915509	NOT10_FAT19306	NOT10	80
2915510	NOT10_FAT19306	NOT10	52
2915511	NOT10_FAT19306	NOT10	96
2915512	NOT10_FAT19306	NOT10	111
2915513	NOT10_FAT19306	NOT10	135
2915514	NOT10_FAT19306	NOT10	101
2915515	NOT10_FAT19306	NOT10	127
2915516	NOT10_FAT19306	NOT10	49
2915517	NOT10_FAT19306	NOT10	113
2915518	NOT10_FAT19306	NOT10	35
2915519	NOT10_FAT19306	NOT10	44
2915520	NOT10_FAT19306	NOT10	62
2915521	NOT10_FAT19306	NOT10	80
2915522	NOT10_FAT19306	NOT10	56
2915523	NOT10_FAT19306	NOT10	119
2915524	NOT10_FAT19306	NOT10	144
2915525	NOT10_FAT19306	NOT10	87
2915526	NOT10_FAT19306	NOT10	148
2915527	NOT10_FAT19306	NOT10	30
2915528	NOT10_FAT19306	NOT10	106
2915529	NOT10_FAT19306	NOT10	17
2915530	NOT10_FAT19306	NOT10	145
2915531	NOT10_FAT19306	NOT10	92
2915532	NOT10_FAT19306	NOT10	74
2915533	NOT10_FAT19306	NOT10	79
2915534	NOT10_FAT19306	NOT10	7
2915535	NOT10_FAT19306	NOT10	62
2915536	NOT10_FAT19306	NOT10	94
2915537	NOT10_FAT19306	NOT10	66
2915538	NOT10_FAT19306	NOT10	33
2915539	NOT10_FAT19306	NOT10	98
2915540	NOT10_FAT19306	NOT10	89
2915541	NOT10_FAT19306	NOT10	49
2915542	NOT10_FAT19306	NOT10	32
2915543	NOT10_FAT19306	NOT10	80
2915544	NOT10_FAT19306	NOT10	46
2915545	NOT10_FAT19306	NOT10	71
2915546	NOT10_FAT19306	NOT10	22
2915547	NOT10_FAT19306	NOT10	173
2915548	NOT10_FAT19306	NOT10	152
2915549	NOT10_FAT19306	NOT10	98
2915550	NOT10_FAT19306	NOT10	126
2915551	NOT10_FAT19306	NOT10	67
2915552	NOT10_FAT19306	NOT10	85
2915553	NOT10_FAT19306	NOT10	21
2915554	NOT10_FAT19306	NOT10	30
2915555	NOT10_FAT19306	NOT10	85
2915556	NOT10_FAT19306	NOT10	42
2915557	NOT10_FAT19306	NOT10	117
2915558	NOT10_FAT19306	NOT10	64
2915559	NOT10_FAT19306	NOT10	75
2915560	NOT10_FAT19306	NOT10	49
2915561	NOT10_FAT19306	NOT10	206
2915562	NOT10_FAT19306	NOT10	37
2915563	NOT10_FAT19306	NOT10	17
2915564	NOT10_FAT19306	NOT10	213
2915565	NOT10_FAT19306	NOT10	20
2915566	NOT10_FAT19306	NOT10	34
2915567	NOT10_FAT19306	NOT10	43
2915568	NOT10_FAT19306	NOT10	64
2915569	NOT10_FAT19306	NOT10	58
2915570	NOT10_FAT19306	NOT10	30
2915571	NOT10_FAT19306	NOT10	15
2915572	NOT10_FAT19306	NOT10	49
2915573	NOT10_FAT19306	NOT10	136
2915574	NOT10_FAT19306	NOT10	76
2915575	NOT10_FAT19306	NOT10	39
2915576	NOT10_FAT19306	NOT10	57
2915577	NOT10_FAT19306	NOT10	41
2915578	NOT10_FAT19306	NOT10	114
2915579	NOT10_FAT19306	NOT10	109
2915580	NOT10_FAT19306	NOT10	60
2915581	NOT10_FAT19306	NOT10	143
2915582	NOT10_FAT19306	NOT10	11
2915583	NOT10_FAT19306	NOT10	110
2915584	NOT10_FAT19306	NOT10	26
2915585	NOT10_FAT19306	NOT10	35
2915586	NOT10_FAT19306	NOT10	67
2915587	NOT10_FAT19306	NOT10	72
2915588	NOT10_FAT19306	NOT10	104
2915589	NOT10_FAT19306	NOT10	39
2915590	NOT10_FAT19306	NOT10	45
2915591	NOT10_FAT19306	NOT10	60
2915592	NOT10_FAT19306	NOT10	108
2915593	NOT10_FAT19306	NOT10	95
2915594	NOT10_FAT19306	NOT10	44
2915595	NOT10_FAT19306	NOT10	11
2915596	NOT10_FAT19306	NOT10	32
2915597	NOT10_FAT19306	NOT10	86
2915598	NOT10_FAT19306	NOT10	101
2915599	NOT10_FAT19306	NOT10	52
2915600	NOT10_FAT19306	NOT10	112
2915601	NOT10_FAT19306	NOT10	52
2915602	NOT10_FAT19306	NOT10	52
2915603	NOT10_FAT19306	NOT10	114
2915604	NOT10_FAT19306	NOT10	23
2915605	NOT10_FAT19306	NOT10	147
2915606	NOT10_FAT19306	NOT10	40
2915607	NOT10_FAT19306	NOT10	69
2915608	NOT10_FAT19306	NOT10	41
2915609	NOT10_FAT19306	NOT10	95
2915610	NOT10_FAT19306	NOT10	116
2915611	NOT10_FAT19306	NOT10	48
2915612	NOT10_FAT19306	NOT10	50
2915613	NOT10_FAT19306	NOT10	114
2915614	NOT10_FAT19306	NOT10	41
2915615	NOT10_FAT19306	NOT10	51
2915616	NOT10_FAT19306	NOT10	173
2915617	NOT10_FAT19306	NOT10	198
2915618	NOT10_FAT19306	NOT10	107
2915619	NOT10_FAT19306	NOT10	173
2915620	NOT10_FAT19306	NOT10	72
2915621	NOT10_FAT19306	NOT10	52
2915622	NOT10_FAT19306	NOT10	49
2915623	NOT10_FAT19306	NOT10	55
2915624	NOT10_FAT19306	NOT10	52
2915625	NOT10_FAT19306	NOT10	126
2915626	NOT10_FAT19306	NOT10	83
2915627	NOT10_FAT19306	NOT10	36
2915628	NOT10_FAT19306	NOT10	93
2915629	NOT10_FAT19306	NOT10	34
2915630	NOT10_FAT19306	NOT10	73
2915631	NOT10_FAT19306	NOT10	9
2915632	NOT10_FAT19306	NOT10	34
2915633	NOT10_FAT19306	NOT10	107
2915634	NOT10_FAT19306	NOT10	149
2915635	NOT10_FAT19306	NOT10	22
2915636	NOT10_FAT19306	NOT10	68
2915637	NOT10_FAT19306	NOT10	65
2915638	NOT10_FAT19306	NOT10	28
2915639	NOT10_FAT19306	NOT10	197
2915640	NOT10_FAT19306	NOT10	84
2915641	NOT10_FAT19306	NOT10	73
2915642	NOT10_FAT19306	NOT10	104
2915643	NOT10_FAT19306	NOT10	104
2915644	NOT10_FAT19306	NOT10	114
2915645	NOT10_FAT19306	NOT10	59
2915646	NOT10_FAT19306	NOT10	101
2915647	NOT10_FAT19306	NOT10	31
2915648	NOT10_FAT19306	NOT10	73
2915649	NOT10_FAT19306	NOT10	31
2915650	NOT10_FAT19306	NOT10	199
2915651	NOT10_FAT19306	NOT10	97
2915652	NOT10_FAT19306	NOT10	138
2915653	NOT10_FAT19306	NOT10	83
2915654	NOT10_FAT19306	NOT10	62
2915655	NOT10_FAT19306	NOT10	44
2915656	NOT10_FAT19306	NOT10	87
2915657	NOT10_FAT19306	NOT10	110
2915658	NOT10_FAT19306	NOT10	88
2915659	NOT10_FAT19306	NOT10	34
2915660	NOT10_FAT19306	NOT10	63
2915661	NOT10_FAT19306	NOT10	55
2915662	NOT10_FAT19306	NOT10	137
2915663	NOT10_FAT19306	NOT10	97
2915664	NOT10_FAT19306	NOT10	33
2915665	NOT10_FAT19306	NOT10	32
2915666	NOT10_FAT19306	NOT10	43
2915667	NOT10_FAT19306	NOT10	41
2915668	NOT10_FAT19306	NOT10	132
2915669	NOT10_FAT19306	NOT10	52
2915670	NOT10_FAT19306	NOT10	203
2915671	NOT10_FAT19306	NOT10	80
2915672	NOT10_FAT19306	NOT10	75
2915673	NOT10_FAT19306	NOT10	110
2915674	NOT10_FAT19306	NOT10	42
2915675	NOT10_FAT19306	NOT10	37
2915676	NOT10_FAT19306	NOT10	34
2915677	NOT10_FAT19306	NOT10	137
2915678	NOT10_FAT19306	NOT10	34
2915679	NOT10_FAT19306	NOT10	117
2915680	NOT10_FAT19306	NOT10	66
2915681	NOT10_FAT19306	NOT10	79
2915682	NOT10_FAT19306	NOT10	44
2915683	NOT10_FAT19306	NOT10	57
2915684	NOT10_FAT19306	NOT10	107
2915685	NOT10_FAT19306	NOT10	65
2915686	NOT10_FAT19306	NOT10	114
2915687	NOT10_FAT19306	NOT10	102
2915688	NOT10_FAT19306	NOT10	77
2915689	NOT10_FAT19306	NOT10	114
2915690	NOT10_FAT19306	NOT10	54
2915691	NOT10_FAT19306	NOT10	159
2915692	NOT10_FAT19306	NOT10	56
2915693	NOT10_FAT19306	NOT10	85
2915694	NOT10_FAT19306	NOT10	59
2915695	NOT10_FAT19306	NOT10	145
2915696	NOT10_FAT19306	NOT10	20
2915697	NOT10_FAT19306	NOT10	41
2915698	NOT10_FAT19306	NOT10	55
2915699	NOT10_FAT19306	NOT10	94
2915700	NOT10_FAT19306	NOT10	74
2915701	NOT10_FAT19306	NOT10	67
2915702	NOT10_FAT19306	NOT10	31
2915703	NOT10_FAT19306	NOT10	66
2915704	NOT10_FAT19306	NOT10	100
2915705	NOT10_FAT19306	NOT10	71
2915706	NOT10_FAT19306	NOT10	100
2915707	NOT10_FAT19306	NOT10	31
2915708	NOT10_FAT19306	NOT10	52
2915709	NOT10_FAT19306	NOT10	55
2915710	NOT10_FAT19306	NOT10	103
2915711	NOT10_FAT19306	NOT10	81
2915712	NOT10_FAT19306	NOT10	100
2915713	NOT10_FAT19306	NOT10	121
2915714	NOT10_FAT19306	NOT10	123
2915715	NOT10_FAT19306	NOT10	56
2915716	NOT10_FAT19306	NOT10	235
2915717	NOT10_FAT19306	NOT10	149
2915718	NOT10_FAT19306	NOT10	68
2915719	NOT10_FAT19306	NOT10	25
2915720	NOT10_FAT19306	NOT10	81
2915721	NOT10_FAT19306	NOT10	77
2915722	NOT10_FAT19306	NOT10	16
2915723	NOT10_FAT19306	NOT10	38
2915724	NOT10_FAT19306	NOT10	29
2915725	NOT10_FAT19306	NOT10	38
2915726	NOT10_FAT19306	NOT10	112
2915727	NOT10_FAT19306	NOT10	119
2915728	NOT10_FAT19306	NOT10	71
2915729	NOT10_FAT19306	NOT10	83
2915730	NOT10_FAT19306	NOT10	98
2915731	NOT10_FAT19306	NOT10	80
2915732	NOT10_FAT19306	NOT10	154
2915733	NOT10_FAT19306	NOT10	71
2915734	NOT10_FAT19306	NOT10	68
2915735	NOT10_FAT19306	NOT10	128
2915736	NOT10_FAT19306	NOT10	74
2915737	NOT10_FAT19306	NOT10	94
2915738	NOT10_FAT19306	NOT10	35
2915739	NOT10_FAT19306	NOT10	158
2915740	NOT10_FAT19306	NOT10	90
2915741	NOT10_FAT19306	NOT10	130
2915742	NOT10_FAT19306	NOT10	105
2915743	NOT10_FAT19306	NOT10	74
2915744	NOT10_FAT19306	NOT10	32
2915745	NOT10_FAT19306	NOT10	80
2915746	NOT10_FAT19306	NOT10	9
2915747	NOT10_FAT19306	NOT10	81
2915748	NOT10_FAT19306	NOT10	175
2915749	NOT10_FAT19306	NOT10	53
2915750	NOT10_FAT19306	NOT10	128
2915751	NOT10_FAT19306	NOT10	53
2915752	NOT10_FAT19306	NOT10	110
2915753	NOT10_FAT19306	NOT10	212
2915754	NOT10_FAT19306	NOT10	28
2915755	NOT10_FAT19306	NOT10	160
2915756	NOT10_FAT19306	NOT10	97
2915757	NOT10_FAT19306	NOT10	141
2915758	NOT10_FAT19306	NOT10	26
2915759	NOT10_FAT19306	NOT10	128
2915760	NOT10_FAT19306	NOT10	182
2915761	NOT10_FAT19306	NOT10	176
2915762	NOT10_FAT19306	NOT10	123
2915763	NOT10_FAT19306	NOT10	172
2915764	NOT10_FAT19306	NOT10	55
2915765	NOT10_FAT19306	NOT10	93
2915766	NOT10_FAT19306	NOT10	91
2915767	NOT10_FAT19306	NOT10	64
2915768	NOT10_FAT19306	NOT10	50
2915769	NOT10_FAT19306	NOT10	51
2915770	NOT10_FAT19306	NOT10	49
2915771	NOT10_FAT19306	NOT10	62
2915772	NOT10_FAT19306	NOT10	42
2915773	NOT10_FAT19306	NOT10	156
2915774	NOT10_FAT19306	NOT10	30
2915775	NOT10_FAT19306	NOT10	70
2915776	NOT10_FAT19306	NOT10	45
2915777	NOT10_FAT19306	NOT10	127
2915778	NOT10_FAT19306	NOT10	56
2915779	NOT10_FAT19306	NOT10	27
2915780	NOT10_FAT19306	NOT10	67
2915781	NOT10_FAT19306	NOT10	88
2915782	NOT10_FAT19306	NOT10	42
2915783	NOT10_FAT19306	NOT10	40
2915784	NOT10_FAT19306	NOT10	96
2915785	NOT10_FAT19306	NOT10	144
2915786	NOT10_FAT19306	NOT10	114
2915787	NOT10_FAT19306	NOT10	72
2915788	NOT10_FAT19306	NOT10	95
2915789	NOT10_FAT19306	NOT10	41
2915790	NOT10_FAT19306	NOT10	60
2915791	NOT10_FAT19306	NOT10	199
2915792	NOT10_FAT19306	NOT10	23
2915793	NOT10_FAT19306	NOT10	62
2915794	NOT10_FAT19306	NOT10	28
2915795	NOT10_FAT19306	NOT10	130
2915796	NOT10_FAT19306	NOT10	118
2915797	NOT10_FAT19306	NOT10	113
2915798	NOT10_FAT19306	NOT10	59
2915799	NOT10_FAT19306	NOT10	85
2915800	NOT10_FAT19306	NOT10	144
2915801	NOT10_FAT19306	NOT10	44
2915802	NOT10_FAT19306	NOT10	176
2915803	NOT10_FAT19306	NOT10	151
2915804	NOT10_FAT19306	NOT10	83
2915805	NOT10_FAT19306	NOT10	92
2915806	NOT10_FAT19306	NOT10	74
2915807	NOT10_FAT19306	NOT10	159
2915808	NOT10_FAT19306	NOT10	82
2915809	NOT10_FAT19306	NOT10	93
2915810	NOT10_FAT19306	NOT10	95
2915811	NOT10_FAT19306	NOT10	44
2915812	NOT10_FAT19306	NOT10	75
2915813	NOT10_FAT19306	NOT10	97
2915814	NOT10_FAT19306	NOT10	58
2915815	NOT10_FAT19306	NOT10	49
2915816	NOT10_FAT19306	NOT10	113
2915817	NOT10_FAT19306	NOT10	109
2915818	NOT10_FAT19306	NOT10	21
2915819	NOT10_FAT19306	NOT10	84
2915820	NOT10_FAT19306	NOT10	59
2915821	NOT10_FAT19306	NOT10	72
2915822	NOT10_FAT19306	NOT10	57
2915823	NOT10_FAT19306	NOT10	89
2915824	NOT10_FAT19306	NOT10	124
2915825	NOT10_FAT19306	NOT10	49
2915826	NOT10_FAT19306	NOT10	69
2915827	NOT10_FAT19306	NOT10	131
2915828	NOT10_FAT19306	NOT10	77
2915829	NOT10_FAT19306	NOT10	69
2915830	NOT10_FAT19306	NOT10	81
2915831	NOT10_FAT19306	NOT10	66
2915832	NOT10_FAT19306	NOT10	50
2915833	NOT10_FAT19306	NOT10	193
2915834	NOT10_FAT19306	NOT10	79
2915835	NOT10_FAT19306	NOT10	99
2915836	NOT10_FAT19306	NOT10	34
2915837	NOT10_FAT19306	NOT10	47
2915838	NOT10_FAT19306	NOT10	66
2915839	NOT10_FAT19306	NOT10	138
2915840	NOT10_FAT19306	NOT10	132
2915841	NOT10_FAT19306	NOT10	124
2915842	NOT10_FAT19306	NOT10	77
2915843	NOT10_FAT19306	NOT10	100
2915844	NOT10_FAT19306	NOT10	19
2915845	NOT10_FAT19306	NOT10	78
2915846	NOT10_FAT19306	NOT10	149
2915847	NOT10_FAT19306	NOT10	54
2915848	NOT10_FAT19306	NOT10	34
2915849	NOT10_FAT19306	NOT10	106
2915850	NOT10_FAT19306	NOT10	118
2915851	NOT10_FAT19306	NOT10	54
2915852	NOT10_FAT19306	NOT10	66
2915853	NOT10_FAT19306	NOT10	63
2915854	NOT10_FAT19306	NOT10	35
2915855	NOT10_FAT19306	NOT10	89
2915856	NOT10_FAT19306	NOT10	55
2915857	NOT10_FAT19306	NOT10	27
2915858	NOT10_FAT19306	NOT10	57
2915859	NOT10_FAT19306	NOT10	53
2915860	NOT10_FAT19306	NOT10	69
2915861	NOT10_FAT19306	NOT10	126
2915862	NOT10_FAT19306	NOT10	148
2915863	NOT10_FAT19306	NOT10	41
2915864	NOT10_FAT19306	NOT10	82
2915865	NOT10_FAT19306	NOT10	89
2915866	NOT10_FAT19306	NOT10	99
2915867	NOT10_FAT19306	NOT10	33
2915868	NOT10_FAT19306	NOT10	84
2915869	NOT10_FAT19306	NOT10	47
2915870	NOT10_FAT19306	NOT10	55
2915871	NOT10_FAT19306	NOT10	95
2915872	NOT10_FAT19306	NOT10	52
2915873	NOT10_FAT19306	NOT10	65
2915874	NOT10_FAT19306	NOT10	57
2915875	NOT10_FAT19306	NOT10	19
2915876	NOT10_FAT19306	NOT10	114
2915877	NOT10_FAT19306	NOT10	90
2915878	NOT10_FAT19306	NOT10	148
2915879	NOT10_FAT19306	NOT10	33
2915880	NOT10_FAT19306	NOT10	79
2915881	NOT10_FAT19306	NOT10	93
2915882	NOT10_FAT19306	NOT10	29
2915883	NOT10_FAT19306	NOT10	70
2915884	NOT10_FAT19306	NOT10	108
2915885	NOT10_FAT19306	NOT10	128
2915886	NOT10_FAT19306	NOT10	99
2915887	NOT10_FAT19306	NOT10	58
2915888	NOT10_FAT19306	NOT10	94
2915889	NOT10_FAT19306	NOT10	91
2915890	NOT10_FAT19306	NOT10	108
2915891	NOT10_FAT19306	NOT10	186
2915892	NOT10_FAT19306	NOT10	133
2915893	NOT10_FAT19306	NOT10	100
2915894	NOT10_FAT19306	NOT10	188
2915895	NOT10_FAT19306	NOT10	143
2915896	NOT10_FAT19306	NOT10	183
2915897	NOT10_FAT19306	NOT10	20
2915898	NOT10_FAT19306	NOT10	60
2915899	NOT10_FAT19306	NOT10	70
2915900	NOT10_FAT19306	NOT10	86
2915901	NOT10_FAT19306	NOT10	84
2915902	NOT10_FAT19306	NOT10	83
2915903	NOT10_FAT19306	NOT10	182
2915904	NOT10_FAT19306	NOT10	145
2915905	NOT10_FAT19306	NOT10	102
2915906	NOT10_FAT19306	NOT10	77
2915907	NOT10_FAT19306	NOT10	41
2915908	NOT10_FAT19306	NOT10	74
2915909	NOT10_FAT19306	NOT10	47
2915910	NOT10_FAT19306	NOT10	67
2915911	NOT10_FAT19306	NOT10	32
2915912	NOT10_FAT19306	NOT10	163
2915913	NOT10_FAT19306	NOT10	36
2915914	NOT10_FAT19306	NOT10	140
2915915	NOT10_FAT19306	NOT10	42
2915916	NOT10_FAT19306	NOT10	113
2915917	NOT10_FAT19306	NOT10	73
2915918	NOT10_FAT19306	NOT10	82
2915919	NOT10_FAT19306	NOT10	63
2915920	NOT10_FAT19306	NOT10	129
2915921	NOT10_FAT19306	NOT10	88
2915922	NOT10_FAT19306	NOT10	100
2915923	NOT10_FAT19306	NOT10	68
2915924	NOT10_FAT19306	NOT10	113
2915925	NOT10_FAT19306	NOT10	160
2915926	NOT10_FAT19306	NOT10	98
2915927	NOT10_FAT19306	NOT10	197
2915928	NOT10_FAT19306	NOT10	172
2915929	NOT10_FAT19306	NOT10	33
2915930	NOT10_FAT19306	NOT10	150
2915931	NOT10_FAT19306	NOT10	32
2915932	NOT10_FAT19306	NOT10	40
2915933	NOT10_FAT19306	NOT10	31
2915934	NOT10_FAT19306	NOT10	39
2915935	NOT10_FAT19306	NOT10	139
2915936	NOT10_FAT19306	NOT10	16
2915937	NOT10_FAT19306	NOT10	182
2915938	NOT10_FAT19306	NOT10	42
2915939	NOT10_FAT19306	NOT10	73
2915940	NOT10_FAT19306	NOT10	76
2915941	NOT10_FAT19306	NOT10	126
2915942	NOT10_FAT19306	NOT10	48
2915943	NOT10_FAT19306	NOT10	28
2915944	NOT10_FAT19306	NOT10	45
2915945	NOT10_FAT19306	NOT10	106
2915946	NOT10_FAT19306	NOT10	136
2915947	NOT10_FAT19306	NOT10	127
2915948	NOT10_FAT19306	NOT10	70
2915949	NOT10_FAT19306	NOT10	156
2915950	NOT10_FAT19306	NOT10	37
2915951	NOT10_FAT19306	NOT10	27
2915952	NOT10_FAT19306	NOT10	87
2915953	NOT10_FAT19306	NOT10	72
2915954	NOT10_FAT19306	NOT10	63
2915955	NOT10_FAT19306	NOT10	53
2915956	NOT10_FAT19306	NOT10	15
2915957	NOT10_FAT19306	NOT10	48
2915958	NOT10_FAT19306	NOT10	7
2915959	NOT10_FAT19306	NOT10	58
2915960	NOT10_FAT19306	NOT10	183
2915961	NOT10_FAT19306	NOT10	179
2915962	NOT10_FAT19306	NOT10	49
2915963	NOT10_FAT19306	NOT10	18
2915964	NOT10_FAT19306	NOT10	89
2915965	NOT10_FAT19306	NOT10	29
2915966	NOT10_FAT19306	NOT10	49
2915967	NOT10_FAT19306	NOT10	82
2915968	NOT10_FAT19306	NOT10	54
2915969	NOT10_FAT19306	NOT10	84
2915970	NOT10_FAT19306	NOT10	72
2915971	NOT10_FAT19306	NOT10	57
2915972	NOT10_FAT19306	NOT10	37
2915973	NOT10_FAT19306	NOT10	24
2915974	NOT10_FAT19306	NOT10	69
2915975	NOT10_FAT19306	NOT10	52
2915976	NOT10_FAT19306	NOT10	174
2915977	NOT10_FAT19306	NOT10	96
2915978	NOT10_FAT19306	NOT10	74
2915979	NOT10_FAT19306	NOT10	141
2915980	NOT10_FAT19306	NOT10	11
2915981	NOT10_FAT19306	NOT10	46
2915982	NOT10_FAT19306	NOT10	41
2915983	NOT10_FAT19306	NOT10	16
2915984	NOT10_FAT19306	NOT10	92
2915985	NOT10_FAT19306	NOT10	36
2915986	NOT10_FAT19306	NOT10	9
2915987	NOT10_FAT19306	NOT10	44
2915988	NOT10_FAT19306	NOT10	184
2915989	NOT10_FAT19306	NOT10	42
2915990	NOT10_FAT19306	NOT10	46
2915991	NOT10_FAT19306	NOT10	82
2915992	NOT10_FAT19306	NOT10	34
2915993	NOT10_FAT19306	NOT10	27
2915994	NOT10_FAT19306	NOT10	128
2915995	NOT10_FAT19306	NOT10	156
2915996	NOT10_FAT19306	NOT10	73
2915997	NOT10_FAT19306	NOT10	19
2915998	NOT10_FAT19306	NOT10	70
2915999	NOT10_FAT19306	NOT10	82
2916000	NOT10_FAT19306	NOT10	116
2916001	NOT10_FAT19306	NOT10	115
2916002	NOT10_FAT19306	NOT10	61
2916003	NOT10_FAT19306	NOT10	221
2916004	NOT10_FAT19306	NOT10	106
2916005	NOT10_FAT19306	NOT10	57
2916006	NOT10_FAT19306	NOT10	191
2916007	NOT10_FAT19306	NOT10	109
2916008	NOT10_FAT19306	NOT10	68
2916009	NOT10_FAT19306	NOT10	103
2916010	NOT10_FAT19306	NOT10	51
2916011	NOT10_FAT19306	NOT10	34
2916012	NOT10_FAT19306	NOT10	113
2916013	NOT10_FAT19306	NOT10	21
2916014	NOT10_FAT19306	NOT10	232
2916015	NOT10_FAT19306	NOT10	53
2916016	NOT10_FAT19306	NOT10	53
2916017	NOT10_FAT19306	NOT10	74
2916018	NOT10_FAT19306	NOT10	56
2916019	NOT10_FAT19306	NOT10	39
2916020	NOT10_FAT19306	NOT10	46
2916021	NOT10_FAT19306	NOT10	41
2916022	NOT10_FAT19306	NOT10	93
2916023	NOT10_FAT19306	NOT10	72
2916024	NOT10_FAT19306	NOT10	46
2916025	NOT10_FAT19306	NOT10	52
2916026	NOT10_FAT19306	NOT10	81
2916027	NOT10_FAT19306	NOT10	78
2916028	NOT10_FAT19306	NOT10	150
2916029	NOT10_FAT19306	NOT10	76
2916030	NOT10_FAT19306	NOT10	141
2916031	NOT10_FAT19306	NOT10	66
2916032	NOT10_FAT19306	NOT10	87
2916033	NOT10_FAT19306	NOT10	60
2916034	NOT10_FAT19306	NOT10	33
2916035	NOT10_FAT19306	NOT10	69
2916036	NOT10_FAT19306	NOT10	33
2916037	NOT10_FAT19306	NOT10	125
2916038	NOT10_FAT19306	NOT10	110
2916039	NOT10_FAT19306	NOT10	57
2916040	NOT10_FAT19306	NOT10	52
2916041	NOT10_FAT19306	NOT10	90
2916042	NOT10_FAT19306	NOT10	68
2916043	NOT10_FAT19306	NOT10	43
2916044	NOT10_FAT19306	NOT10	75
2916045	NOT10_FAT19306	NOT10	33
2916046	NOT10_FAT19306	NOT10	88
2916047	NOT10_FAT19306	NOT10	71
2916048	NOT10_FAT19306	NOT10	33
2916049	NOT10_FAT19306	NOT10	90
2916050	NOT10_FAT19306	NOT10	32
2916051	NOT10_FAT19306	NOT10	24
2916052	NOT10_FAT19306	NOT10	87
2916053	NOT10_FAT19306	NOT10	162
2916054	NOT10_FAT19306	NOT10	77
2916055	NOT10_FAT19306	NOT10	128
2916056	NOT10_FAT19306	NOT10	38
2916057	NOT10_FAT19306	NOT10	123
2916058	NOT10_FAT19306	NOT10	86
2916059	NOT10_FAT19306	NOT10	43
2916060	NOT10_FAT19306	NOT10	118
2916061	NOT10_FAT19306	NOT10	107
2916062	NOT10_FAT19306	NOT10	54
2916063	NOT10_FAT19306	NOT10	159
2916064	NOT10_FAT19306	NOT10	43
2916065	NOT10_FAT19306	NOT10	67
2916066	NOT10_FAT19306	NOT10	145
2916067	NOT10_FAT19306	NOT10	139
2916068	NOT10_FAT19306	NOT10	51
2916069	NOT10_FAT19306	NOT10	56
2916070	NOT10_FAT19306	NOT10	46
2916071	NOT10_FAT19306	NOT10	22
2916072	NOT10_FAT19306	NOT10	143
2916073	NOT10_FAT19306	NOT10	150
2916074	NOT10_FAT19306	NOT10	158
2916075	NOT10_FAT19306	NOT10	28
2916076	NOT10_FAT19306	NOT10	19
2916077	NOT10_FAT19306	NOT10	34
2916078	NOT10_FAT19306	NOT10	63
2916079	NOT10_FAT19306	NOT10	103
2916080	NOT10_FAT19306	NOT10	64
2916081	NOT10_FAT19306	NOT10	64
2916082	NOT10_FAT19306	NOT10	84
2916083	NOT10_FAT19306	NOT10	90
2916084	NOT10_FAT19306	NOT10	80
2916085	NOT10_FAT19306	NOT10	35
2916086	NOT10_FAT19306	NOT10	101
2916087	NOT10_FAT19306	NOT10	90
2916088	NOT10_FAT19306	NOT10	73
2916089	NOT10_FAT19306	NOT10	64
2916090	NOT10_FAT19306	NOT10	101
2916091	NOT10_FAT19306	NOT10	45
2916092	NOT10_FAT19306	NOT10	32
2916093	NOT10_FAT19306	NOT10	103
2916094	NOT10_FAT19306	NOT10	35
2916095	NOT10_FAT19306	NOT10	49
2916096	NOT10_FAT19306	NOT10	49
2916097	NOT10_FAT19306	NOT10	185
2916098	NOT10_FAT19306	NOT10	24
2916099	NOT10_FAT19306	NOT10	145
2916100	NOT10_FAT19306	NOT10	163
2916101	NOT10_FAT19306	NOT10	76
2916102	NOT10_FAT19306	NOT10	67
2916103	NOT10_FAT19306	NOT10	134
2916104	NOT10_FAT19306	NOT10	247
2916105	NOT10_FAT19306	NOT10	23
2916106	NOT10_FAT19306	NOT10	57
2916107	NOT10_FAT19306	NOT10	65
2916108	NOT10_FAT19306	NOT10	74
2916109	NOT10_FAT19306	NOT10	176
2916110	NOT10_FAT19306	NOT10	96
2916111	NOT10_FAT19306	NOT10	37
2916112	NOT10_FAT19306	NOT10	97
2916113	NOT10_FAT19306	NOT10	82
2916114	NOT10_FAT19306	NOT10	61
2916115	NOT10_FAT19306	NOT10	123
2916116	NOT10_FAT19306	NOT10	43
2916117	NOT10_FAT19306	NOT10	113
2916118	NOT10_FAT19306	NOT10	62
2916119	NOT10_FAT19306	NOT10	148
2916120	NOT10_FAT19306	NOT10	29
2916121	NOT10_FAT19306	NOT10	133
2916122	NOT10_FAT19306	NOT10	56
2916123	NOT10_FAT19306	NOT10	82
2916124	NOT10_FAT19306	NOT10	163
2916125	NOT10_FAT19306	NOT10	126
2916126	NOT10_FAT19306	NOT10	70
2916127	NOT10_FAT19306	NOT10	45
2916128	NOT10_FAT19306	NOT10	83
2916129	NOT10_FAT19306	NOT10	228
2916130	NOT10_FAT19306	NOT10	149
2916131	NOT10_FAT19306	NOT10	114
2916132	NOT10_FAT19306	NOT10	103
2916133	NOT10_FAT19306	NOT10	53
2916134	NOT10_FAT19306	NOT10	53
2916135	NOT10_FAT19306	NOT10	128
2916136	NOT10_FAT19306	NOT10	48
2916137	NOT10_FAT19306	NOT10	83
2916138	NOT10_FAT19306	NOT10	168
2916139	NOT10_FAT19306	NOT10	72
2916140	NOT10_FAT19306	NOT10	58
2916141	NOT10_FAT19306	NOT10	44
2916142	NOT10_FAT19306	NOT10	80
2916143	NOT10_FAT19306	NOT10	132
2916144	NOT10_FAT19306	NOT10	20
2916145	NOT10_FAT19306	NOT10	68
2916146	NOT10_FAT19306	NOT10	57
2916147	NOT10_FAT19306	NOT10	77
2916148	NOT10_FAT19306	NOT10	99
2916149	NOT10_FAT19306	NOT10	50
2916150	NOT10_FAT19306	NOT10	145
2916151	NOT10_FAT19306	NOT10	98
2916152	NOT10_FAT19306	NOT10	39
2916153	NOT10_FAT19306	NOT10	40
2916154	NOT10_FAT19306	NOT10	99
2916155	NOT10_FAT19306	NOT10	117
2916156	NOT10_FAT19306	NOT10	56
2916157	NOT10_FAT19306	NOT10	129
2916158	NOT10_FAT19306	NOT10	95
2916159	NOT10_FAT19306	NOT10	63
2916160	NOT10_FAT19306	NOT10	89
2916161	NOT10_FAT19306	NOT10	95
2916162	NOT10_FAT19306	NOT10	137
2916163	NOT10_FAT19306	NOT10	104
2916164	NOT10_FAT19306	NOT10	39
2916165	NOT10_FAT19306	NOT10	112
2916166	NOT10_FAT19306	NOT10	51
2916167	NOT10_FAT19306	NOT10	24
2916168	NOT10_FAT19306	NOT10	31
2916169	NOT10_FAT19306	NOT10	40
2916170	NOT10_FAT19306	NOT10	75
2916171	NOT10_FAT19306	NOT10	95
2916172	NOT10_FAT19306	NOT10	163
2916173	NOT10_FAT19306	NOT10	51
2916174	NOT10_FAT19306	NOT10	107
2916175	NOT10_FAT19306	NOT10	33
2916176	NOT10_FAT19306	NOT10	113
2916177	NOT10_FAT19306	NOT10	96
2916178	NOT10_FAT19306	NOT10	121
2916179	NOT10_FAT19306	NOT10	74
2916180	NOT10_FAT19306	NOT10	120
2916181	NOT10_FAT19306	NOT10	44
2916182	NOT10_FAT19306	NOT10	109
2916183	NOT10_FAT19306	NOT10	112
2916184	NOT10_FAT19306	NOT10	39
2916185	NOT10_FAT19306	NOT10	40
2916186	NOT10_FAT19306	NOT10	45
2916187	NOT10_FAT19306	NOT10	123
2916188	NOT10_FAT19306	NOT10	88
2916189	NOT10_FAT19306	NOT10	44
2916190	NOT10_FAT19306	NOT10	134
2916191	NOT10_FAT19306	NOT10	40
2916192	NOT10_FAT19306	NOT10	89
2916193	NOT10_FAT19306	NOT10	64
2916194	NOT10_FAT19306	NOT10	57
2916195	NOT10_FAT19306	NOT10	59
2916196	NOT10_FAT19306	NOT10	106
2916197	NOT10_FAT19306	NOT10	25
2916198	NOT10_FAT19306	NOT10	39
2916199	NOT10_FAT19306	NOT10	38
2916200	NOT10_FAT19306	NOT10	232
2916201	NOT10_FAT19306	NOT10	44
2916202	NOT10_FAT19306	NOT10	38
2916203	NOT10_FAT19306	NOT10	54
2916204	NOT10_FAT19306	NOT10	24
2916205	NOT10_FAT19306	NOT10	286
2916206	NOT10_FAT19306	NOT10	143
2916207	NOT10_FAT19306	NOT10	69
2916208	NOT10_FAT19306	NOT10	48
2916209	NOT10_FAT19306	NOT10	61
2916210	NOT10_FAT19306	NOT10	107
2916211	NOT10_FAT19306	NOT10	98
2916212	NOT10_FAT19306	NOT10	75
2916213	NOT10_FAT19306	NOT10	46
2916214	NOT10_FAT19306	NOT10	11
2916215	NOT10_FAT19306	NOT10	39
2916216	NOT10_FAT19306	NOT10	49
2916217	NOT10_FAT19306	NOT10	85
2916218	NOT10_FAT19306	NOT10	21
2916219	NOT10_FAT19306	NOT10	20
2916220	NOT10_FAT19306	NOT10	61
2916221	NOT10_FAT19306	NOT10	59
2916222	NOT10_FAT19306	NOT10	54
2916223	NOT10_FAT19306	NOT10	65
2916224	NOT10_FAT19306	NOT10	168
2916225	NOT10_FAT19306	NOT10	37
2916226	NOT10_FAT19306	NOT10	47
2916227	NOT10_FAT19306	NOT10	52
2916228	NOT10_FAT19306	NOT10	90
2916229	NOT10_FAT19306	NOT10	101
2916230	NOT10_FAT19306	NOT10	84
2916231	NOT10_FAT19306	NOT10	27
2916232	NOT10_FAT19306	NOT10	107
2916233	NOT10_FAT19306	NOT10	69
2916234	NOT10_FAT19306	NOT10	55
2916235	NOT10_FAT19306	NOT10	75
2916236	NOT10_FAT19306	NOT10	65
2916237	NOT10_FAT19306	NOT10	51
2916238	NOT10_FAT19306	NOT10	101
2916239	NOT10_FAT19306	NOT10	120
2916240	NOT10_FAT19306	NOT10	43
2916241	NOT10_FAT19306	NOT10	81
2916242	NOT10_FAT19306	NOT10	28
2916243	NOT10_FAT19306	NOT10	110
2916244	NOT10_FAT19306	NOT10	13
2916245	NOT10_FAT19306	NOT10	146
2916246	NOT10_FAT19306	NOT10	101
2916247	NOT10_FAT19306	NOT10	50
2916248	NOT10_FAT19306	NOT10	117
2916249	NOT10_FAT19306	NOT10	73
2916250	NOT10_FAT19306	NOT10	78
2916251	NOT10_FAT19306	NOT10	107
2916252	NOT10_FAT19306	NOT10	128
2916253	NOT10_FAT19306	NOT10	77
2916254	NOT10_FAT19306	NOT10	52
2916255	NOT10_FAT19306	NOT10	79
2916256	NOT10_FAT19306	NOT10	67
2916257	NOT10_FAT19306	NOT10	18
2916258	NOT10_FAT19306	NOT10	55
2916259	NOT10_FAT19306	NOT10	126
2916260	NOT10_FAT19306	NOT10	103
2916261	NOT10_FAT19306	NOT10	42
2916262	NOT10_FAT19306	NOT10	31
2916263	NOT10_FAT19306	NOT10	131
2916264	NOT10_FAT19306	NOT10	128
2916265	NOT10_FAT19306	NOT10	113
2916266	NOT10_FAT19306	NOT10	24
2916267	NOT10_FAT19306	NOT10	89
2916268	NOT10_FAT19306	NOT10	76
2916269	NOT10_FAT19306	NOT10	83
2916270	NOT10_FAT19306	NOT10	36
2916271	NOT10_FAT19306	NOT10	36
2916272	NOT10_FAT19306	NOT10	55
2916273	NOT10_FAT19306	NOT10	34
2916274	NOT10_FAT19306	NOT10	49
2916275	NOT10_FAT19306	NOT10	129
2916276	NOT10_FAT19306	NOT10	86
2916277	NOT10_FAT19306	NOT10	65
2916278	NOT10_FAT19306	NOT10	99
2916279	NOT10_FAT19306	NOT10	47
2916280	NOT10_FAT19306	NOT10	71
2916281	NOT10_FAT19306	NOT10	59
2916282	NOT10_FAT19306	NOT10	118
2916283	NOT10_FAT19306	NOT10	122
2916284	NOT10_FAT19306	NOT10	73
2916285	NOT10_FAT19306	NOT10	103
2916286	NOT10_FAT19306	NOT10	57
2916287	NOT10_FAT19306	NOT10	80
2916288	NOT10_FAT19306	NOT10	58
2916289	NOT10_FAT19306	NOT10	95
2916290	NOT10_FAT19306	NOT10	12
2916291	NOT10_FAT19306	NOT10	89
2916292	NOT10_FAT19306	NOT10	19
2916293	NOT10_FAT19306	NOT10	103
2916294	NOT10_FAT19306	NOT10	59
2916295	NOT10_FAT19306	NOT10	47
2916296	NOT10_FAT19306	NOT10	101
2916297	NOT10_FAT19306	NOT10	74
2916298	NOT10_FAT19306	NOT10	37
2916299	NOT10_FAT19306	NOT10	93
2916300	NOT10_FAT19306	NOT10	129
2916301	NOT10_FAT19306	NOT10	19
2916302	NOT10_FAT19306	NOT10	33
2916303	NOT10_FAT19306	NOT10	82
2916304	NOT10_FAT19306	NOT10	102
2916305	NOT10_FAT19306	NOT10	28
2916306	NOT10_FAT19306	NOT10	33
2916307	NOT10_FAT19306	NOT10	59
2916308	NOT10_FAT19306	NOT10	74
2916309	NOT10_FAT19306	NOT10	69
2916310	NOT10_FAT19306	NOT10	62
2916311	NOT10_FAT19306	NOT10	56
2916312	NOT10_FAT19306	NOT10	45
2916313	NOT10_FAT19306	NOT10	68
2916314	NOT10_FAT19306	NOT10	58
2916315	NOT10_FAT19306	NOT10	78
2916316	NOT10_FAT19306	NOT10	51
2916317	NOT10_FAT19306	NOT10	101
2916318	NOT10_FAT19306	NOT10	99
2916319	NOT10_FAT19306	NOT10	56
2916320	NOT10_FAT19306	NOT10	43
2916321	NOT10_FAT19306	NOT10	79
2916322	NOT10_FAT19306	NOT10	68
2916323	NOT10_FAT19306	NOT10	85
2916324	NOT10_FAT19306	NOT10	89
2916325	NOT10_FAT19306	NOT10	25
2916326	NOT10_FAT19306	NOT10	130
2916327	NOT10_FAT19306	NOT10	32
2916328	NOT10_FAT19306	NOT10	139
2916329	NOT10_FAT19306	NOT10	34
2916330	NOT10_FAT19306	NOT10	44
2916331	NOT10_FAT19306	NOT10	36
2916332	NOT10_FAT19306	NOT10	72
2916333	NOT10_FAT19306	NOT10	96
2916334	NOT10_FAT19306	NOT10	77
2916335	NOT10_FAT19306	NOT10	56
2916336	NOT10_FAT19306	NOT10	66
2916337	NOT10_FAT19306	NOT10	138
2916338	NOT10_FAT19306	NOT10	20
2916339	NOT10_FAT19306	NOT10	52
2916340	NOT10_FAT19306	NOT10	72
2916341	NOT10_FAT19306	NOT10	97
2916342	NOT10_FAT19306	NOT10	89
2916343	NOT10_FAT19306	NOT10	33
2916344	NOT10_FAT19306	NOT10	147
2916345	NOT10_FAT19306	NOT10	94
2916346	NOT10_FAT19306	NOT10	117
2916347	NOT10_FAT19306	NOT10	43
2916348	NOT10_FAT19306	NOT10	11
2916349	NOT10_FAT19306	NOT10	56
2916350	NOT10_FAT19306	NOT10	108
2916351	NOT10_FAT19306	NOT10	38
2916352	NOT10_FAT19306	NOT10	37
2916353	NOT10_FAT19306	NOT10	83
2916354	NOT10_FAT19306	NOT10	93
2916355	NOT10_FAT19306	NOT10	44
2916356	NOT10_FAT19306	NOT10	8
2916357	NOT10_FAT19306	NOT10	110
2916358	NOT10_FAT19306	NOT10	63
2916359	NOT10_FAT19306	NOT10	57
2916360	NOT10_FAT19306	NOT10	132
2916361	NOT10_FAT19306	NOT10	63
2916362	NOT10_FAT19306	NOT10	40
2916363	NOT10_FAT19306	NOT10	150
2916364	NOT10_FAT19306	NOT10	156
2916365	NOT10_FAT19306	NOT10	44
2916366	NOT10_FAT19306	NOT10	77
2916367	NOT10_FAT19306	NOT10	38
2916368	NOT10_FAT19306	NOT10	93
2916369	NOT10_FAT19306	NOT10	83
2916370	NOT10_FAT19306	NOT10	109
2916371	NOT10_FAT19306	NOT10	55
2916372	NOT10_FAT19306	NOT10	103
2916373	NOT10_FAT19306	NOT10	106
2916374	NOT10_FAT19306	NOT10	121
2916375	NOT10_FAT19306	NOT10	51
2916376	NOT10_FAT19306	NOT10	161
2916377	NOT10_FAT19306	NOT10	22
2916378	NOT10_FAT19306	NOT10	53
2916379	NOT10_FAT19306	NOT10	17
2916380	NOT10_FAT19306	NOT10	88
2916381	NOT10_FAT19306	NOT10	67
2916382	NOT10_FAT19306	NOT10	30
2916383	NOT10_FAT19306	NOT10	28
2916384	NOT10_FAT19306	NOT10	54
2916385	NOT10_FAT19306	NOT10	56
2916386	NOT10_FAT19306	NOT10	121
2916387	NOT10_FAT19306	NOT10	54
2916388	NOT10_FAT19306	NOT10	49
2916389	NOT10_FAT19306	NOT10	56
2916390	NOT10_FAT19306	NOT10	85
2916391	NOT10_FAT19306	NOT10	92
2916392	NOT10_FAT19306	NOT10	109
2916393	NOT10_FAT19306	NOT10	40
2916394	NOT10_FAT19306	NOT10	122
2916395	NOT10_FAT19306	NOT10	30
2916396	NOT10_FAT19306	NOT10	73
2916397	NOT10_FAT19306	NOT10	68
2916398	NOT10_FAT19306	NOT10	60
2916399	NOT10_FAT19306	NOT10	138
2916400	NOT10_FAT19306	NOT10	88
2916401	NOT10_FAT19306	NOT10	45
2916402	NOT10_FAT19306	NOT10	61
2916403	NOT10_FAT19306	NOT10	91
2916404	NOT10_FAT19306	NOT10	91
2916405	NOT10_FAT19306	NOT10	18
2916406	NOT10_FAT19306	NOT10	29
2916407	NOT10_FAT19306	NOT10	92
2916408	NOT10_FAT19306	NOT10	47
2916409	NOT10_FAT19306	NOT10	132
2916410	NOT10_FAT19306	NOT10	152
2916411	NOT10_FAT19306	NOT10	80
2916412	NOT10_FAT19306	NOT10	105
2916413	NOT10_FAT19306	NOT10	44
2916414	NOT10_FAT19306	NOT10	45
2916415	NOT10_FAT19306	NOT10	82
2916416	NOT10_FAT19306	NOT10	30
2916417	NOT10_FAT19306	NOT10	58
2916418	NOT10_FAT19306	NOT10	66
2916419	NOT10_FAT19306	NOT10	23
2916420	NOT10_FAT19306	NOT10	45
2916421	NOT10_FAT19306	NOT10	105
2916422	NOT10_FAT19306	NOT10	40
2916423	NOT10_FAT19306	NOT10	21
2916424	NOT10_FAT19306	NOT10	70
2916425	NOT10_FAT19306	NOT10	60
2916426	NOT10_FAT19306	NOT10	12
2916427	NOT10_FAT19306	NOT10	69
2916428	NOT10_FAT19306	NOT10	41
2916429	NOT10_FAT19306	NOT10	54
2916430	NOT10_FAT19306	NOT10	120
2916431	NOT10_FAT19306	NOT10	62
2916432	NOT10_FAT19306	NOT10	22
2916433	NOT10_FAT19306	NOT10	85
2916434	NOT10_FAT19306	NOT10	48
2916435	NOT10_FAT19306	NOT10	42
2916436	NOT10_FAT19306	NOT10	53
2916437	NOT10_FAT19306	NOT10	67
2916438	NOT10_FAT19306	NOT10	72
2916439	NOT10_FAT19306	NOT10	16
2916440	NOT10_FAT19306	NOT10	109
2916441	NOT10_FAT19306	NOT10	20
2916442	NOT10_FAT19306	NOT10	61
2916443	NOT10_FAT19306	NOT10	50
2916444	NOT10_FAT19306	NOT10	49
2916445	NOT10_FAT19306	NOT10	13
2916446	NOT10_FAT19306	NOT10	89
2916447	NOT10_FAT19306	NOT10	58
2916448	NOT10_FAT19306	NOT10	44
2916449	NOT10_FAT19306	NOT10	122
2916450	NOT10_FAT19306	NOT10	94
2916451	NOT10_FAT19306	NOT10	40
2916452	NOT10_FAT19306	NOT10	33
2916453	NOT10_FAT19306	NOT10	66
2916454	NOT10_FAT19306	NOT10	102
2916455	NOT10_FAT19306	NOT10	61
2916456	NOT10_FAT19306	NOT10	65
2916457	NOT10_FAT19306	NOT10	62
2916458	NOT10_FAT19306	NOT10	62
2916459	NOT10_FAT19306	NOT10	58
2916460	NOT10_FAT19306	NOT10	117
2916461	NOT10_FAT19306	NOT10	134
2916462	NOT10_FAT19306	NOT10	87
2916463	NOT10_FAT19306	NOT10	108
2916464	NOT10_FAT19306	NOT10	63
2916465	NOT10_FAT19306	NOT10	53
2916466	NOT10_FAT19306	NOT10	71
2916467	NOT10_FAT19306	NOT10	123
2916468	NOT10_FAT19306	NOT10	68
2916469	NOT10_FAT19306	NOT10	65
2916470	NOT10_FAT19306	NOT10	119
2916471	NOT10_FAT19306	NOT10	108
2916472	NOT10_FAT19306	NOT10	61
2916473	NOT10_FAT19306	NOT10	66
2916474	NOT10_FAT19306	NOT10	98
2916475	NOT10_FAT19306	NOT10	91
2916476	NOT10_FAT19306	NOT10	140
2916477	NOT10_FAT19306	NOT10	84
2916478	NOT10_FAT19306	NOT10	79
2916479	NOT10_FAT19306	NOT10	114
2916480	NOT10_FAT19306	NOT10	70
2916481	NOT10_FAT19306	NOT10	41
2916482	NOT10_FAT19306	NOT10	22
2916483	NOT10_FAT19306	NOT10	104
2916484	NOT10_FAT19306	NOT10	77
2916485	NOT10_FAT19306	NOT10	86
2916486	NOT10_FAT19306	NOT10	21
2916487	NOT10_FAT19306	NOT10	57
2916488	NOT10_FAT19306	NOT10	109
2916489	NOT10_FAT19306	NOT10	135
2916490	NOT10_FAT19306	NOT10	120
2916491	NOT10_FAT19306	NOT10	47
2916492	NOT10_FAT19306	NOT10	70
2916493	NOT10_FAT19306	NOT10	45
2916494	NOT10_FAT19306	NOT10	70
2916495	NOT10_FAT19306	NOT10	32
2916496	NOT10_FAT19306	NOT10	38
2916497	NOT10_FAT19306	NOT10	109
2916498	NOT10_FAT19306	NOT10	85
2916499	NOT10_FAT19306	NOT10	67
2916500	NOT10_FAT19306	NOT10	46
2916501	NOT10_FAT19306	NOT10	34
2916502	NOT10_FAT19306	NOT10	10
2916503	NOT10_FAT19306	NOT10	84
2916504	NOT10_FAT19306	NOT10	155
2916505	NOT10_FAT19306	NOT10	35
2916506	NOT10_FAT19306	NOT10	76
2916507	NOT10_FAT19306	NOT10	41
2916508	NOT10_FAT19306	NOT10	110
2916509	NOT10_FAT19306	NOT10	84
2916510	NOT10_FAT19306	NOT10	44
2916511	NOT10_FAT19306	NOT10	72
2916512	NOT10_FAT19306	NOT10	61
2916513	NOT10_FAT19306	NOT10	61
2916514	NOT10_FAT19306	NOT10	42
2916515	NOT10_FAT19306	NOT10	75
2916516	NOT10_FAT19306	NOT10	41
2916517	NOT10_FAT19306	NOT10	67
2916518	NOT10_FAT19306	NOT10	108
2916519	NOT10_FAT19306	NOT10	58
2916520	NOT10_FAT19306	NOT10	95
2916521	NOT10_FAT19306	NOT10	22
2916522	NOT10_FAT19306	NOT10	66
2916523	NOT10_FAT19306	NOT10	91
2916524	NOT10_FAT19306	NOT10	199
2916525	NOT10_FAT19306	NOT10	133
2916526	NOT10_FAT19306	NOT10	62
2916527	NOT10_FAT19306	NOT10	57
2916528	NOT10_FAT19306	NOT10	83
2916529	NOT10_FAT19306	NOT10	79
2916530	NOT10_FAT19306	NOT10	54
2916531	NOT10_FAT19306	NOT10	64
2916532	NOT10_FAT19306	NOT10	39
2916533	NOT10_FAT19306	NOT10	57
2916534	NOT10_FAT19306	NOT10	26
2916535	NOT10_FAT19306	NOT10	37
2916536	NOT10_FAT19306	NOT10	162
2916537	NOT10_FAT19306	NOT10	31
2916538	NOT10_FAT19306	NOT10	9
2916539	NOT10_FAT19306	NOT10	159
2916540	NOT10_FAT19306	NOT10	60
2916541	NOT10_FAT19306	NOT10	36
2916542	NOT10_FAT19306	NOT10	56
2916543	NOT10_FAT19306	NOT10	70
2916544	NOT10_FAT19306	NOT10	105
2916545	NOT10_FAT19306	NOT10	56
2916546	NOT10_FAT19306	NOT10	84
2916547	NOT10_FAT19306	NOT10	63
2916548	NOT10_FAT19306	NOT10	200
2916549	NOT10_FAT19306	NOT10	98
2916550	NOT10_FAT19306	NOT10	101
2916551	NOT10_FAT19306	NOT10	157
2916552	NOT10_FAT19306	NOT10	33
2916553	NOT10_FAT19306	NOT10	24
2916554	NOT10_FAT19306	NOT10	86
2916555	NOT10_FAT19306	NOT10	88
2916556	NOT10_FAT19306	NOT10	93
2916557	NOT10_FAT19306	NOT10	95
2916558	NOT10_FAT19306	NOT10	121
2916559	NOT10_FAT19306	NOT10	152
2916560	NOT10_FAT19306	NOT10	122
2916561	NOT10_FAT19306	NOT10	30
2916562	NOT10_FAT19306	NOT10	35
2916563	NOT10_FAT19306	NOT10	25
2916564	NOT10_FAT19306	NOT10	47
2916565	NOT10_FAT19306	NOT10	31
2916566	NOT10_FAT19306	NOT10	285
2916567	NOT10_FAT19306	NOT10	235
2916568	NOT10_FAT19306	NOT10	62
2916569	NOT10_FAT19306	NOT10	172
2916570	NOT10_FAT19306	NOT10	46
2916571	NOT10_FAT19306	NOT10	80
2916572	NOT10_FAT19306	NOT10	85
2916573	NOT10_FAT19306	NOT10	8
2916574	NOT10_FAT19306	NOT10	213
2916575	NOT10_FAT19306	NOT10	133
2916576	NOT10_FAT19306	NOT10	32
2916577	NOT10_FAT19306	NOT10	186
2916578	NOT10_FAT19306	NOT10	82
2916579	NOT10_FAT19306	NOT10	34
2916580	NOT10_FAT19306	NOT10	44
2916581	NOT10_FAT19306	NOT10	74
2916582	NOT10_FAT19306	NOT10	106
2916583	NOT10_FAT19306	NOT10	179
2916584	NOT10_FAT19306	NOT10	113
2916585	NOT10_FAT19306	NOT10	118
2916586	NOT10_FAT19306	NOT10	21
2916587	NOT10_FAT19306	NOT10	30
2916588	NOT10_FAT19306	NOT10	57
2916589	NOT10_FAT19306	NOT10	70
2916590	NOT10_FAT19306	NOT10	49
2916591	NOT10_FAT19306	NOT10	50
2916592	NOT10_FAT19306	NOT10	45
2916593	NOT10_FAT19306	NOT10	246
2916594	NOT10_FAT19306	NOT10	48
2916595	NOT10_FAT19306	NOT10	86
2916596	NOT10_FAT19306	NOT10	77
2916597	NOT10_FAT19306	NOT10	65
2916598	NOT10_FAT19306	NOT10	90
2916599	NOT10_FAT19306	NOT10	78
2916600	NOT10_FAT19306	NOT10	77
2916601	NOT10_FAT19306	NOT10	63
2916602	NOT10_FAT19306	NOT10	113
2916603	NOT10_FAT19306	NOT10	81
2916604	NOT10_FAT19306	NOT10	18
2916605	NOT10_FAT19306	NOT10	152
2916606	NOT10_FAT19306	NOT10	97
2916607	NOT10_FAT19306	NOT10	50
2916608	NOT10_FAT19306	NOT10	60
2916609	NOT10_FAT19306	NOT10	56
2916610	NOT10_FAT19306	NOT10	108
2916611	NOT10_FAT19306	NOT10	93
2916612	NOT10_FAT19306	NOT10	76
2916613	NOT10_FAT19306	NOT10	57
2916614	NOT10_FAT19306	NOT10	42
2916615	NOT10_FAT19306	NOT10	93
2916616	NOT10_FAT19306	NOT10	151
2916617	NOT10_FAT19306	NOT10	35
2916618	NOT10_FAT19306	NOT10	50
2916619	NOT10_FAT19306	NOT10	112
2916620	NOT10_FAT19306	NOT10	38
2916621	NOT10_FAT19306	NOT10	67
2916622	NOT10_FAT19306	NOT10	73
2916623	NOT10_FAT19306	NOT10	22
2916624	NOT10_FAT19306	NOT10	94
2916625	NOT10_FAT19306	NOT10	44
2916626	NOT10_FAT19306	NOT10	74
2916627	NOT10_FAT19306	NOT10	104
2916628	NOT10_FAT19306	NOT10	51
2916629	NOT10_FAT19306	NOT10	123
2916630	NOT10_FAT19306	NOT10	44
2916631	NOT10_FAT19306	NOT10	110
2916632	NOT10_FAT19306	NOT10	161
2916633	NOT10_FAT19306	NOT10	84
2916634	NOT10_FAT19306	NOT10	57
2916635	NOT10_FAT19306	NOT10	113
2916636	NOT10_FAT19306	NOT10	87
2916637	NOT10_FAT19306	NOT10	61
2916638	NOT10_FAT19306	NOT10	115
2916639	NOT10_FAT19306	NOT10	67
2916640	NOT10_FAT19306	NOT10	50
2916641	NOT10_FAT19306	NOT10	143
2916642	NOT10_FAT19306	NOT10	46
2916643	NOT10_FAT19306	NOT10	46
2916644	NOT10_FAT19306	NOT10	68
2916645	NOT10_FAT19306	NOT10	54
2916646	NOT10_FAT19306	NOT10	65
2916647	NOT10_FAT19306	NOT10	61
2916648	NOT10_FAT19306	NOT10	70
2916649	NOT10_FAT19306	NOT10	40
2916650	NOT10_FAT19306	NOT10	129
2916651	NOT10_FAT19306	NOT10	85
2916652	NOT10_FAT19306	NOT10	17
2916653	NOT10_FAT19306	NOT10	46
2916654	NOT10_FAT19306	NOT10	40
2916655	NOT10_FAT19306	NOT10	48
2916656	NOT10_FAT19306	NOT10	31
2916657	NOT10_FAT19306	NOT10	72
2916658	NOT10_FAT19306	NOT10	56
2916659	NOT10_FAT19306	NOT10	52
2916660	NOT10_FAT19306	NOT10	122
2916661	NOT10_FAT19306	NOT10	57
2916662	NOT10_FAT19306	NOT10	102
2916663	NOT10_FAT19306	NOT10	104
2916664	NOT10_FAT19306	NOT10	86
2916665	NOT10_FAT19306	NOT10	245
2916666	NOT10_FAT19306	NOT10	78
2916667	NOT10_FAT19306	NOT10	40
2916668	NOT10_FAT19306	NOT10	186
2916669	NOT10_FAT19306	NOT10	84
2916670	NOT10_FAT19306	NOT10	109
2916671	NOT10_FAT19306	NOT10	90
2916672	NOT10_FAT19306	NOT10	36
2916673	NOT10_FAT19306	NOT10	99
2916674	NOT10_FAT19306	NOT10	82
2916675	NOT10_FAT19306	NOT10	124
2916676	NOT10_FAT19306	NOT10	92
2916677	NOT10_FAT19306	NOT10	100
2916678	NOT10_FAT19306	NOT10	133
2916679	NOT10_FAT19306	NOT10	124
2916680	NOT10_FAT19306	NOT10	83
2916681	NOT10_FAT19306	NOT10	61
2916682	NOT10_FAT19306	NOT10	70
2916683	NOT10_FAT19306	NOT10	142
2916684	NOT10_FAT19306	NOT10	203
2916685	NOT10_FAT19306	NOT10	45
2916686	NOT10_FAT19306	NOT10	155
2916687	NOT10_FAT19306	NOT10	107
2916688	NOT10_FAT19306	NOT10	119
2916689	NOT10_FAT19306	NOT10	154
2916690	NOT10_FAT19306	NOT10	104
2916691	NOT10_FAT19306	NOT10	18
2916692	NOT10_FAT19306	NOT10	82
2916693	NOT10_FAT19306	NOT10	40
2916694	NOT10_FAT19306	NOT10	99
2916695	NOT10_FAT19306	NOT10	73
2916696	NOT10_FAT19306	NOT10	139
2916697	NOT10_FAT19306	NOT10	121
2916698	NOT10_FAT19306	NOT10	68
2916699	NOT10_FAT19306	NOT10	76
2916700	NOT10_FAT19306	NOT10	40
2916701	NOT10_FAT19306	NOT10	55
2916702	NOT10_FAT19306	NOT10	121
2916703	NOT10_FAT19306	NOT10	57
2916704	NOT10_FAT19306	NOT10	76
2916705	NOT10_FAT19306	NOT10	127
2916706	NOT10_FAT19306	NOT10	62
2916707	NOT10_FAT19306	NOT10	111
2916708	NOT10_FAT19306	NOT10	71
2916709	NOT10_FAT19306	NOT10	104
2916710	NOT10_FAT19306	NOT10	21
2916711	NOT10_FAT19306	NOT10	65
2916712	NOT10_FAT19306	NOT10	58
2916713	NOT10_FAT19306	NOT10	98
2916714	NOT10_FAT19306	NOT10	74
2916715	NOT10_FAT19306	NOT10	102
2916716	NOT10_FAT19306	NOT10	82
2916717	NOT10_FAT19306	NOT10	30
2916718	NOT10_FAT19306	NOT10	46
2916719	NOT10_FAT19306	NOT10	63
2916720	NOT10_FAT19306	NOT10	27
2916721	NOT10_FAT19306	NOT10	57
2916722	NOT10_FAT19306	NOT10	69
2916723	NOT10_FAT19306	NOT10	99
2916724	NOT10_FAT19306	NOT10	60
2916725	NOT10_FAT19306	NOT10	9
2916726	NOT10_FAT19306	NOT10	51
2916727	NOT10_FAT19306	NOT10	108
2916728	NOT10_FAT19306	NOT10	97
2916729	NOT10_FAT19306	NOT10	50
2916730	NOT10_FAT19306	NOT10	196
2916731	NOT10_FAT19306	NOT10	100
2916732	NOT10_FAT19306	NOT10	77
2916733	NOT10_FAT19306	NOT10	105
2916734	NOT10_FAT19306	NOT10	58
2916735	NOT10_FAT19306	NOT10	191
2916736	NOT10_FAT19306	NOT10	64
2916737	NOT10_FAT19306	NOT10	32
2916738	NOT10_FAT19306	NOT10	162
2916739	NOT10_FAT19306	NOT10	73
2916740	NOT10_FAT19306	NOT10	221
2916741	NOT10_FAT19306	NOT10	100
2916742	NOT10_FAT19306	NOT10	79
2916743	NOT10_FAT19306	NOT10	11
2916744	NOT10_FAT19306	NOT10	69
2916745	NOT10_FAT19306	NOT10	78
2916746	NOT10_FAT19306	NOT10	88
2916747	NOT10_FAT19306	NOT10	54
2916748	NOT10_FAT19306	NOT10	147
2916749	NOT10_FAT19306	NOT10	49
2916750	NOT10_FAT19306	NOT10	23
2916751	NOT10_FAT19306	NOT10	112
2916752	NOT10_FAT19306	NOT10	88
2916753	NOT10_FAT19306	NOT10	36
2916754	NOT10_FAT19306	NOT10	41
2916755	NOT10_FAT19306	NOT10	193
2916756	NOT10_FAT19306	NOT10	32
2916757	NOT10_FAT19306	NOT10	85
2916758	NOT10_FAT19306	NOT10	24
2916759	NOT10_FAT19306	NOT10	42
2916760	NOT10_FAT19306	NOT10	41
2916761	NOT10_FAT19306	NOT10	48
2916762	NOT10_FAT19306	NOT10	227
2916763	NOT10_FAT19306	NOT10	99
2916764	NOT10_FAT19306	NOT10	42
2916765	NOT10_FAT19306	NOT10	85
2916766	NOT10_FAT19306	NOT10	86
2916767	NOT10_FAT19306	NOT10	75
2916768	NOT10_FAT19306	NOT10	76
2916769	NOT10_FAT19306	NOT10	33
2916770	NOT10_FAT19306	NOT10	131
2916771	NOT10_FAT19306	NOT10	51
2916772	NOT10_FAT19306	NOT10	56
2916773	NOT10_FAT19306	NOT10	39
2916774	NOT10_FAT19306	NOT10	51
2916775	NOT10_FAT19306	NOT10	71
2916776	NOT10_FAT19306	NOT10	54
2916777	NOT10_FAT19306	NOT10	55
2916778	NOT10_FAT19306	NOT10	138
2916779	NOT10_FAT19306	NOT10	70
2916780	NOT10_FAT19306	NOT10	173
2916781	NOT10_FAT19306	NOT10	139
2916782	NOT10_FAT19306	NOT10	57
2916783	NOT10_FAT19306	NOT10	58
2916784	NOT10_FAT19306	NOT10	54
2916785	NOT10_FAT19306	NOT10	122
2916786	NOT10_FAT19306	NOT10	129
2916787	NOT10_FAT19306	NOT10	99
2916788	NOT10_FAT19306	NOT10	113
2916789	NOT10_FAT19306	NOT10	148
2916790	NOT10_FAT19306	NOT10	179
2916791	NOT10_FAT19306	NOT10	23
2916792	NOT10_FAT19306	NOT10	30
2916793	NOT10_FAT19306	NOT10	102
2916794	NOT10_FAT19306	NOT10	22
2916795	NOT10_FAT19306	NOT10	55
2916796	NOT10_FAT19306	NOT10	67
2916797	NOT10_FAT19306	NOT10	21
2916798	NOT10_FAT19306	NOT10	76
2916799	NOT10_FAT19306	NOT10	41
2916800	NOT10_FAT19306	NOT10	75
2916801	NOT10_FAT19306	NOT10	42
2916802	NOT10_FAT19306	NOT10	174
2916803	NOT10_FAT19306	NOT10	143
2916804	NOT10_FAT19306	NOT10	55
2916805	NOT10_FAT19306	NOT10	29
2916806	NOT10_FAT19306	NOT10	59
2916807	NOT10_FAT19306	NOT10	97
2916808	NOT10_FAT19306	NOT10	66
2916809	NOT10_FAT19306	NOT10	106
2916810	NOT10_FAT19306	NOT10	168
2916811	NOT10_FAT19306	NOT10	80
2916812	NOT10_FAT19306	NOT10	213
2916813	NOT10_FAT19306	NOT10	52
2916814	NOT10_FAT19306	NOT10	112
2916815	NOT10_FAT19306	NOT10	142
2916816	NOT10_FAT19306	NOT10	96
2916817	NOT10_FAT19306	NOT10	77
2916818	NOT10_FAT19306	NOT10	70
2916819	NOT10_FAT19306	NOT10	102
2916820	NOT10_FAT19306	NOT10	52
2916821	NOT10_FAT19306	NOT10	59
2916822	NOT10_FAT19306	NOT10	16
2916823	NOT10_FAT19306	NOT10	99
2916824	NOT10_FAT19306	NOT10	42
2916825	NOT10_FAT19306	NOT10	23
2916826	NOT10_FAT19306	NOT10	73
2916827	NOT10_FAT19306	NOT10	144
2916828	NOT10_FAT19306	NOT10	47
2916829	NOT10_FAT19306	NOT10	98
2916830	NOT10_FAT19306	NOT10	110
2916831	NOT10_FAT19306	NOT10	68
2916832	NOT10_FAT19306	NOT10	39
2916833	NOT10_FAT19306	NOT10	34
2916834	NOT10_FAT19306	NOT10	86
2916835	NOT10_FAT19306	NOT10	140
2916836	NOT10_FAT19306	NOT10	40
2916837	NOT10_FAT19306	NOT10	99
2916838	NOT10_FAT19306	NOT10	54
2916839	NOT10_FAT19306	NOT10	144
2916840	NOT10_FAT19306	NOT10	40
2916841	NOT10_FAT19306	NOT10	83
2916842	NOT10_FAT19306	NOT10	133
2916843	NOT10_FAT19306	NOT10	53
2916844	NOT10_FAT19306	NOT10	47
2916845	NOT10_FAT19306	NOT10	116
2916846	NOT10_FAT19306	NOT10	140
2916847	NOT10_FAT19306	NOT10	118
2916848	NOT10_FAT19306	NOT10	77
2916849	NOT10_FAT19306	NOT10	132
2916850	NOT10_FAT19306	NOT10	94
2916851	NOT10_FAT19306	NOT10	45
2916852	NOT10_FAT19306	NOT10	86
2916853	NOT10_FAT19306	NOT10	36
2916854	NOT10_FAT19306	NOT10	68
2916855	NOT10_FAT19306	NOT10	43
2916856	NOT10_FAT19306	NOT10	43
2916857	NOT10_FAT19306	NOT10	143
2916858	NOT10_FAT19306	NOT10	82
2916859	NOT10_FAT19306	NOT10	61
2916860	NOT10_FAT19306	NOT10	60
2916861	NOT10_FAT19306	NOT10	54
2916862	NOT10_FAT19306	NOT10	61
2916863	NOT10_FAT19306	NOT10	16
2916864	NOT10_FAT19306	NOT10	48
2916865	NOT10_FAT19306	NOT10	87
2916866	NOT10_FAT19306	NOT10	97
2916867	NOT10_FAT19306	NOT10	162
2916868	NOT10_FAT19306	NOT10	72
2916869	NOT10_FAT19306	NOT10	122
2916870	NOT10_FAT19306	NOT10	79
2916871	NOT10_FAT19306	NOT10	69
2916872	NOT10_FAT19306	NOT10	51
2916873	NOT10_FAT19306	NOT10	60
2916874	NOT10_FAT19306	NOT10	66
2916875	NOT10_FAT19306	NOT10	93
2916876	NOT10_FAT19306	NOT10	15
2916877	NOT10_FAT19306	NOT10	153
2916878	NOT10_FAT19306	NOT10	52
2916879	NOT10_FAT19306	NOT10	65
2916880	NOT10_FAT19306	NOT10	72
2916881	NOT10_FAT19306	NOT10	109
2916882	NOT10_FAT19306	NOT10	33
2916883	NOT10_FAT19306	NOT10	169
2916884	NOT10_FAT19306	NOT10	9
2916885	NOT10_FAT19306	NOT10	25
2916886	NOT10_FAT19306	NOT10	63
2916887	NOT10_FAT19306	NOT10	113
2916888	NOT10_FAT19306	NOT10	68
2916889	NOT10_FAT19306	NOT10	172
2916890	NOT10_FAT19306	NOT10	34
2916891	NOT10_FAT19306	NOT10	99
2916892	NOT10_FAT19306	NOT10	21
2916893	NOT10_FAT19306	NOT10	67
2916894	NOT10_FAT19306	NOT10	207
2916895	NOT10_FAT19306	NOT10	50
2916896	NOT10_FAT19306	NOT10	52
2916897	NOT10_FAT19306	NOT10	69
2916898	NOT10_FAT19306	NOT10	109
2916899	NOT10_FAT19306	NOT10	59
2916900	NOT10_FAT19306	NOT10	40
2916901	NOT10_FAT19306	NOT10	45
2916902	NOT10_FAT19306	NOT10	47
2916903	NOT10_FAT19306	NOT10	75
2916904	NOT10_FAT19306	NOT10	38
2916905	NOT10_FAT19306	NOT10	47
2916906	NOT10_FAT19306	NOT10	209
2916907	NOT10_FAT19306	NOT10	129
2916908	NOT10_FAT19306	NOT10	101
2916909	NOT10_FAT19306	NOT10	100
2916910	NOT10_FAT19306	NOT10	29
2916911	NOT10_FAT19306	NOT10	137
2916912	NOT10_FAT19306	NOT10	28
2916913	NOT10_FAT19306	NOT10	105
2916914	NOT10_FAT19306	NOT10	91
2916915	NOT10_FAT19306	NOT10	145
2916916	NOT10_FAT19306	NOT10	39
2916917	NOT10_FAT19306	NOT10	32
2916918	NOT10_FAT19306	NOT10	107
2916919	NOT10_FAT19306	NOT10	16
2916920	NOT10_FAT19306	NOT10	137
2916921	NOT10_FAT19306	NOT10	47
2916922	NOT10_FAT19306	NOT10	134
2916923	NOT10_FAT19306	NOT10	205
2916924	NOT10_FAT19306	NOT10	40
2916925	NOT10_FAT19306	NOT10	43
2916926	NOT10_FAT19306	NOT10	34
2916927	NOT10_FAT19306	NOT10	103
2916928	NOT10_FAT19306	NOT10	128
2916929	NOT10_FAT19306	NOT10	56
2916930	NOT10_FAT19306	NOT10	95
2916931	NOT10_FAT19306	NOT10	119
2916932	NOT10_FAT19306	NOT10	111
2916933	NOT10_FAT19306	NOT10	18
2916934	NOT10_FAT19306	NOT10	31
2916935	NOT10_FAT19306	NOT10	81
2916936	NOT10_FAT19306	NOT10	104
2916937	NOT10_FAT19306	NOT10	42
2916938	NOT10_FAT19306	NOT10	51
2916939	NOT10_FAT19306	NOT10	95
2916940	NOT10_FAT19306	NOT10	62
2916941	NOT10_FAT19306	NOT10	75
2916942	NOT10_FAT19306	NOT10	55
2916943	NOT10_FAT19306	NOT10	83
2916944	NOT10_FAT19306	NOT10	75
2916945	NOT10_FAT19306	NOT10	18
2916946	NOT10_FAT19306	NOT10	71
2916947	NOT10_FAT19306	NOT10	164
2916948	NOT10_FAT19306	NOT10	74
2916949	NOT10_FAT19306	NOT10	46
2916950	NOT10_FAT19306	NOT10	62
2916951	NOT10_FAT19306	NOT10	84
2916952	NOT10_FAT19306	NOT10	66
2916953	NOT10_FAT19306	NOT10	19
2916954	NOT10_FAT19306	NOT10	95
2916955	NOT10_FAT19306	NOT10	111
2916956	NOT10_FAT19306	NOT10	93
2916957	NOT10_FAT19306	NOT10	98
2916958	NOT10_FAT19306	NOT10	156
2916959	NOT10_FAT19306	NOT10	140
2916960	NOT10_FAT19306	NOT10	44
2916961	NOT10_FAT19306	NOT10	90
2916962	NOT10_FAT19306	NOT10	177
2916963	NOT10_FAT19306	NOT10	68
2916964	NOT10_FAT19306	NOT10	50
2916965	NOT10_FAT19306	NOT10	10
2916966	NOT10_FAT19306	NOT10	106
2916967	NOT10_FAT19306	NOT10	115
2916968	NOT10_FAT19306	NOT10	130
2916969	NOT10_FAT19306	NOT10	66
2916970	NOT10_FAT19306	NOT10	39
2916971	NOT10_FAT19306	NOT10	53
2916972	NOT10_FAT19306	NOT10	24
2916973	NOT10_FAT19306	NOT10	58
2916974	NOT10_FAT19306	NOT10	106
2916975	NOT10_FAT19306	NOT10	37
2916976	NOT10_FAT19306	NOT10	17
2916977	NOT10_FAT19306	NOT10	103
2916978	NOT10_FAT19306	NOT10	102
2916979	NOT10_FAT19306	NOT10	73
2916980	NOT10_FAT19306	NOT10	16
2916981	NOT10_FAT19306	NOT10	23
2916982	NOT10_FAT19306	NOT10	44
2916983	NOT10_FAT19306	NOT10	98
2916984	NOT10_FAT19306	NOT10	119
2916985	NOT10_FAT19306	NOT10	110
2916986	NOT10_FAT19306	NOT10	22
2916987	NOT10_FAT19306	NOT10	93
2916988	NOT10_FAT19306	NOT10	102
2916989	NOT10_FAT19306	NOT10	99
2916990	NOT10_FAT19306	NOT10	122
2916991	NOT10_FAT19306	NOT10	24
2916992	NOT10_FAT19306	NOT10	57
2916993	NOT10_FAT19306	NOT10	141
2916994	NOT10_FAT19306	NOT10	48
2916995	NOT10_FAT19306	NOT10	62
2916996	NOT10_FAT19306	NOT10	68
2916997	NOT10_FAT19306	NOT10	144
2916998	NOT10_FAT19306	NOT10	44
2916999	NOT10_FAT19306	NOT10	70
2917000	NOT10_FAT19306	NOT10	71
2917001	NOT10_FAT19306	NOT10	114
2917002	NOT10_FAT19306	NOT10	127
2917003	NOT10_FAT19306	NOT10	84
2917004	NOT10_FAT19306	NOT10	128
2917005	NOT10_FAT19306	NOT10	39
2917006	NOT10_FAT19306	NOT10	156
2917007	NOT10_FAT19306	NOT10	41
2917008	NOT10_FAT19306	NOT10	78
2917009	NOT10_FAT19306	NOT10	155
2917010	NOT10_FAT19306	NOT10	33
2917011	NOT10_FAT19306	NOT10	99
2917012	NOT10_FAT19306	NOT10	111
2917013	NOT10_FAT19306	NOT10	100
2917014	NOT10_FAT19306	NOT10	192
2917015	NOT10_FAT19306	NOT10	53
2917016	NOT10_FAT19306	NOT10	43
2917017	NOT10_FAT19306	NOT10	82
2917018	NOT10_FAT19306	NOT10	63
2917019	NOT10_FAT19306	NOT10	73
2917020	NOT10_FAT19306	NOT10	23
2917021	NOT10_FAT19306	NOT10	148
2917022	NOT10_FAT19306	NOT10	230
2917023	NOT10_FAT19306	NOT10	108
2917024	NOT10_FAT19306	NOT10	111
2917025	NOT10_FAT19306	NOT10	158
2917026	NOT10_FAT19306	NOT10	85
2917027	NOT10_FAT19306	NOT10	65
2917028	NOT10_FAT19306	NOT10	73
2917029	NOT10_FAT19306	NOT10	138
2917030	NOT10_FAT19306	NOT10	77
2917031	NOT10_FAT19306	NOT10	101
2917032	NOT10_FAT19306	NOT10	42
2917033	NOT10_FAT19306	NOT10	94
2917034	NOT10_FAT19306	NOT10	123
2917035	NOT10_FAT19306	NOT10	100
2917036	NOT10_FAT19306	NOT10	28
2917037	NOT10_FAT19306	NOT10	52
2917038	NOT10_FAT19306	NOT10	133
2917039	NOT10_FAT19306	NOT10	22
2917040	NOT10_FAT19306	NOT10	90
2917041	NOT10_FAT19306	NOT10	18
2917042	NOT10_FAT19306	NOT10	100
2917043	NOT10_FAT19306	NOT10	126
2917044	NOT10_FAT19306	NOT10	149
2917045	NOT10_FAT19306	NOT10	55
2917046	NOT10_FAT19306	NOT10	174
2917047	NOT10_FAT19306	NOT10	165
2917048	NOT10_FAT19306	NOT10	33
2917049	NOT10_FAT19306	NOT10	51
2917050	NOT10_FAT19306	NOT10	39
2917051	NOT10_FAT19306	NOT10	41
2917052	NOT10_FAT19306	NOT10	18
2917053	NOT10_FAT19306	NOT10	137
2917054	NOT10_FAT19306	NOT10	185
2917055	NOT10_FAT19306	NOT10	99
2917056	NOT10_FAT19306	NOT10	45
2917057	NOT10_FAT19306	NOT10	71
2917058	NOT10_FAT19306	NOT10	44
2917059	NOT10_FAT19306	NOT10	40
2917060	NOT10_FAT19306	NOT10	138
2917061	NOT10_FAT19306	NOT10	38
2917062	NOT10_FAT19306	NOT10	80
2917063	NOT10_FAT19306	NOT10	63
2917064	NOT10_FAT19306	NOT10	110
2917065	NOT10_FAT19306	NOT10	29
2917066	NOT10_FAT19306	NOT10	26
2917067	NOT10_FAT19306	NOT10	53
2917068	NOT10_FAT19306	NOT10	54
2917069	NOT10_FAT19306	NOT10	105
2917070	NOT10_FAT19306	NOT10	14
2917071	NOT10_FAT19306	NOT10	39
2917072	NOT10_FAT19306	NOT10	93
2917073	NOT10_FAT19306	NOT10	211
2917074	NOT10_FAT19306	NOT10	61
2917075	NOT10_FAT19306	NOT10	113
2917076	NOT10_FAT19306	NOT10	124
2917077	NOT10_FAT19306	NOT10	62
2917078	NOT10_FAT19306	NOT10	83
2917079	NOT10_FAT19306	NOT10	77
2917080	NOT10_FAT19306	NOT10	25
2917081	NOT10_FAT19306	NOT10	49
2917082	NOT10_FAT19306	NOT10	86
2917083	NOT10_FAT19306	NOT10	83
2917084	NOT10_FAT19306	NOT10	149
2917085	NOT10_FAT19306	NOT10	45
2917086	NOT10_FAT19306	NOT10	141
2917087	NOT10_FAT19306	NOT10	143
2917088	NOT10_FAT19306	NOT10	109
2917089	NOT10_FAT19306	NOT10	87
2917090	NOT10_FAT19306	NOT10	77
2917091	NOT10_FAT19306	NOT10	195
2917092	NOT10_FAT19306	NOT10	51
2917093	NOT10_FAT19306	NOT10	14
2917094	NOT10_FAT19306	NOT10	125
2917095	NOT10_FAT19306	NOT10	91
2917096	NOT10_FAT19306	NOT10	38
2917097	NOT10_FAT19306	NOT10	63
2917098	NOT10_FAT19306	NOT10	93
2917099	NOT10_FAT19306	NOT10	50
2917100	NOT10_FAT19306	NOT10	78
2917101	NOT10_FAT19306	NOT10	73
2917102	NOT10_FAT19306	NOT10	88
2917103	NOT10_FAT19306	NOT10	178
2917104	NOT10_FAT19306	NOT10	136
2917105	NOT10_FAT19306	NOT10	27
2917106	NOT10_FAT19306	NOT10	68
2917107	NOT10_FAT19306	NOT10	51
2917108	NOT10_FAT19306	NOT10	159
2917109	NOT10_FAT19306	NOT10	89
2917110	NOT10_FAT19306	NOT10	64
2917111	NOT10_FAT19306	NOT10	164
2917112	NOT10_FAT19306	NOT10	49
2917113	NOT10_FAT19306	NOT10	39
2917114	NOT10_FAT19306	NOT10	31
2917115	NOT10_FAT19306	NOT10	105
2917116	NOT10_FAT19306	NOT10	87
2917117	NOT10_FAT19306	NOT10	45
2917118	NOT10_FAT19306	NOT10	62
2917119	NOT10_FAT19306	NOT10	45
2917120	NOT10_FAT19306	NOT10	110
2917121	NOT10_FAT19306	NOT10	74
2917122	NOT10_FAT19306	NOT10	150
2917123	NOT10_FAT19306	NOT10	27
2917124	NOT10_FAT19306	NOT10	144
2917125	NOT10_FAT19306	NOT10	80
2917126	NOT10_FAT19306	NOT10	24
2917127	NOT10_FAT19306	NOT10	79
2917128	NOT10_FAT19306	NOT10	129
2917129	NOT10_FAT19306	NOT10	59
2917130	NOT10_FAT19306	NOT10	88
2917131	NOT10_FAT19306	NOT10	103
2917132	NOT10_FAT19306	NOT10	127
2917133	NOT10_FAT19306	NOT10	126
2917134	NOT10_FAT19306	NOT10	61
2917135	NOT10_FAT19306	NOT10	92
2917136	NOT10_FAT19306	NOT10	47
2917137	NOT10_FAT19306	NOT10	80
2917138	NOT10_FAT19306	NOT10	38
2917139	NOT10_FAT19306	NOT10	132
2917140	NOT10_FAT19306	NOT10	154
2917141	NOT10_FAT19306	NOT10	50
2917142	NOT10_FAT19306	NOT10	28
2917143	NOT10_FAT19306	NOT10	141
2917144	NOT10_FAT19306	NOT10	53
2917145	NOT10_FAT19306	NOT10	82
2917146	NOT10_FAT19306	NOT10	61
2917147	NOT10_FAT19306	NOT10	80
2917148	NOT10_FAT19306	NOT10	125
2917149	NOT10_FAT19306	NOT10	62
2917150	NOT10_FAT19306	NOT10	87
2917151	NOT10_FAT19306	NOT10	69
2917152	NOT10_FAT19306	NOT10	116
2917153	NOT10_FAT19306	NOT10	56
2917154	NOT10_FAT19306	NOT10	124
2917155	NOT10_FAT19306	NOT10	9
2917156	NOT10_FAT19306	NOT10	123
2917157	NOT10_FAT19306	NOT10	117
2917158	NOT10_FAT19306	NOT10	55
2917159	NOT10_FAT19306	NOT10	58
2917160	NOT10_FAT19306	NOT10	96
2917161	NOT10_FAT19306	NOT10	150
2917162	NOT10_FAT19306	NOT10	180
2917163	NOT10_FAT19306	NOT10	108
2917164	NOT10_FAT19306	NOT10	113
2917165	NOT10_FAT19306	NOT10	99
2917166	NOT10_FAT19306	NOT10	81
2917167	NOT10_FAT19306	NOT10	49
2917168	NOT10_FAT19306	NOT10	74
2917169	NOT10_FAT19306	NOT10	49
2917170	NOT10_FAT19306	NOT10	148
2917171	NOT10_FAT19306	NOT10	41
2917172	NOT10_FAT19306	NOT10	77
2917173	NOT10_FAT19306	NOT10	94
2917174	NOT10_FAT19306	NOT10	131
2917175	NOT10_FAT19306	NOT10	153
2917176	NOT10_FAT19306	NOT10	73
2917177	NOT10_FAT19306	NOT10	80
2917178	NOT10_FAT19306	NOT10	87
2917179	NOT10_FAT19306	NOT10	79
2917180	NOT10_FAT19306	NOT10	101
2917181	NOT10_FAT19306	NOT10	46
2917182	NOT10_FAT19306	NOT10	62
2917183	NOT10_FAT19306	NOT10	116
2917184	NOT10_FAT19306	NOT10	123
2917185	NOT10_FAT19306	NOT10	153
2917186	NOT10_FAT19306	NOT10	48
2917187	NOT10_FAT19306	NOT10	141
2917188	NOT10_FAT19306	NOT10	63
2917189	NOT10_FAT19306	NOT10	89
2917190	NOT10_FAT19306	NOT10	203
2917191	NOT10_FAT19306	NOT10	52
2917192	NOT10_FAT19306	NOT10	56
2917193	NOT10_FAT19306	NOT10	118
2917194	NOT10_FAT19306	NOT10	106
2917195	NOT10_FAT19306	NOT10	97
2917196	NOT10_FAT19306	NOT10	87
2917197	NOT10_FAT19306	NOT10	31
2917198	NOT10_FAT19306	NOT10	80
2917199	NOT10_FAT19306	NOT10	127
2917200	NOT10_FAT19306	NOT10	87
2917201	NOT10_FAT19306	NOT10	93
2917202	NOT10_FAT19306	NOT10	73
2917203	NOT10_FAT19306	NOT10	124
2917204	NOT10_FAT19306	NOT10	19
2917205	NOT10_FAT19306	NOT10	59
2917206	NOT10_FAT19306	NOT10	129
2917207	NOT10_FAT19306	NOT10	33
2917208	NOT10_FAT19306	NOT10	43
2917209	NOT10_FAT19306	NOT10	57
2917210	NOT10_FAT19306	NOT10	77
2917211	NOT10_FAT19306	NOT10	52
2917212	NOT10_FAT19306	NOT10	115
2917213	NOT10_FAT19306	NOT10	43
2917214	NOT10_FAT19306	NOT10	41
2917215	NOT10_FAT19306	NOT10	160
2917216	NOT10_FAT19306	NOT10	42
2917217	NOT10_FAT19306	NOT10	64
2917218	NOT10_FAT19306	NOT10	161
2917219	NOT10_FAT19306	NOT10	35
2917220	NOT10_FAT19306	NOT10	82
2917221	NOT10_FAT19306	NOT10	49
2917222	NOT10_FAT19306	NOT10	75
2917223	NOT10_FAT19306	NOT10	105
2917224	NOT10_FAT19306	NOT10	115
2917225	NOT10_FAT19306	NOT10	58
2917226	NOT10_FAT19306	NOT10	125
2917227	NOT10_FAT19306	NOT10	122
2917228	NOT10_FAT19306	NOT10	35
2917229	NOT10_FAT19306	NOT10	77
2917230	NOT10_FAT19306	NOT10	68
2917231	NOT10_FAT19306	NOT10	240
2917232	NOT10_FAT19306	NOT10	122
2917233	NOT10_FAT19306	NOT10	83
2917234	NOT10_FAT19306	NOT10	137
2917235	NOT10_FAT19306	NOT10	196
2917236	NOT10_FAT19306	NOT10	38
2917237	NOT10_FAT19306	NOT10	64
2917238	NOT10_FAT19306	NOT10	70
2917239	NOT10_FAT19306	NOT10	46
2917240	NOT10_FAT19306	NOT10	50
2917241	NOT10_FAT19306	NOT10	62
2917242	NOT10_FAT19306	NOT10	63
2917243	NOT10_FAT19306	NOT10	30
2917244	NOT10_FAT19306	NOT10	43
2917245	NOT10_FAT19306	NOT10	173
2917246	NOT10_FAT19306	NOT10	20
2917247	NOT10_FAT19306	NOT10	78
2917248	NOT10_FAT19306	NOT10	110
2917249	NOT10_FAT19306	NOT10	142
2917250	NOT10_FAT19306	NOT10	15
2917251	NOT10_FAT19306	NOT10	104
2917252	NOT10_FAT19306	NOT10	21
2917253	NOT10_FAT19306	NOT10	113
2917254	NOT10_FAT19306	NOT10	10
2917255	NOT10_FAT19306	NOT10	96
2917256	NOT10_FAT19306	NOT10	207
2917257	NOT10_FAT19306	NOT10	39
2917258	NOT10_FAT19306	NOT10	37
2917259	NOT10_FAT19306	NOT10	130
2917260	NOT10_FAT19306	NOT10	114
2917261	NOT10_FAT19306	NOT10	80
2917262	NOT10_FAT19306	NOT10	49
2917263	NOT10_FAT19306	NOT10	82
2917264	NOT10_FAT19306	NOT10	88
2917265	NOT10_FAT19306	NOT10	121
2917266	NOT10_FAT19306	NOT10	80
2917267	NOT10_FAT19306	NOT10	32
2917268	NOT10_FAT19306	NOT10	62
2917269	NOT10_FAT19306	NOT10	124
2917270	NOT10_FAT19306	NOT10	95
2917271	NOT10_FAT19306	NOT10	83
2917272	NOT10_FAT19306	NOT10	35
2917273	NOT10_FAT19306	NOT10	96
2917274	NOT10_FAT19306	NOT10	50
2917275	NOT10_FAT19306	NOT10	48
2917276	NOT10_FAT19306	NOT10	109
2917277	NOT10_FAT19306	NOT10	36
2917278	NOT10_FAT19306	NOT10	54
2917279	NOT10_FAT19306	NOT10	90
2917280	NOT10_FAT19306	NOT10	41
2917281	NOT10_FAT19306	NOT10	116
2917282	NOT10_FAT19306	NOT10	30
2917283	NOT10_FAT19306	NOT10	40
2917284	NOT10_FAT19306	NOT10	46
2917285	NOT10_FAT19306	NOT10	188
2917286	NOT10_FAT19306	NOT10	27
2917287	NOT10_FAT19306	NOT10	20
2917288	NOT10_FAT19306	NOT10	23
2917289	NOT10_FAT19306	NOT10	212
2917290	NOT10_FAT19306	NOT10	44
2917291	NOT10_FAT19306	NOT10	32
2917292	NOT10_FAT19306	NOT10	101
2917293	NOT10_FAT19306	NOT10	105
2917294	NOT10_FAT19306	NOT10	112
2917295	NOT10_FAT19306	NOT10	86
2917296	NOT10_FAT19306	NOT10	191
2917297	NOT10_FAT19306	NOT10	98
2917298	NOT10_FAT19306	NOT10	23
2917299	NOT10_FAT19306	NOT10	102
2917300	NOT10_FAT19306	NOT10	45
2917301	NOT10_FAT19306	NOT10	56
2917302	NOT10_FAT19306	NOT10	52
2917303	NOT10_FAT19306	NOT10	107
2917304	NOT10_FAT19306	NOT10	161
2917305	NOT10_FAT19306	NOT10	37
2917306	NOT10_FAT19306	NOT10	154
2917307	NOT10_FAT19306	NOT10	78
2917308	NOT10_FAT19306	NOT10	40
2917309	NOT10_FAT19306	NOT10	22
2917310	NOT10_FAT19306	NOT10	23
2917311	NOT10_FAT19306	NOT10	100
2917312	NOT10_FAT19306	NOT10	90
2917313	NOT10_FAT19306	NOT10	115
2917314	NOT10_FAT19306	NOT10	10
2917315	NOT10_FAT19306	NOT10	173
2917316	NOT10_FAT19306	NOT10	48
2917317	NOT10_FAT19306	NOT10	71
2917318	NOT10_FAT19306	NOT10	49
2917319	NOT10_FAT19306	NOT10	78
2917320	NOT10_FAT19306	NOT10	149
2917321	NOT10_FAT19306	NOT10	36
2917322	NOT10_FAT19306	NOT10	31
2917323	NOT10_FAT19306	NOT10	55
2917324	NOT10_FAT19306	NOT10	8
2917325	NOT10_FAT19306	NOT10	7
2917326	NOT10_FAT19306	NOT10	51
2917327	NOT10_FAT19306	NOT10	41
2917328	NOT10_FAT19306	NOT10	67
2917329	NOT10_FAT19306	NOT10	91
2917330	NOT10_FAT19306	NOT10	29
2917331	NOT10_FAT19306	NOT10	97
2917332	NOT10_FAT19306	NOT10	72
2917333	NOT10_FAT19306	NOT10	51
2917334	NOT10_FAT19306	NOT10	40
2917335	NOT10_FAT19306	NOT10	101
2917336	NOT10_FAT19306	NOT10	74
2917337	NOT10_FAT19306	NOT10	100
2917338	NOT10_FAT19306	NOT10	97
2917339	NOT10_FAT19306	NOT10	58
2917340	NOT10_FAT19306	NOT10	30
2917341	NOT10_FAT19306	NOT10	55
2917342	NOT10_FAT19306	NOT10	101
2917343	NOT10_FAT19306	NOT10	59
2917344	NOT10_FAT19306	NOT10	132
2917345	NOT10_FAT19306	NOT10	62
2917346	NOT10_FAT19306	NOT10	69
2917347	NOT10_FAT19306	NOT10	149
2917348	NOT10_FAT19306	NOT10	89
2917349	NOT10_FAT19306	NOT10	41
2917350	NOT10_FAT19306	NOT10	9
2917351	NOT10_FAT19306	NOT10	86
2917352	NOT10_FAT19306	NOT10	23
2917353	NOT10_FAT19306	NOT10	65
2917354	NOT10_FAT19306	NOT10	14
2917355	NOT10_FAT19306	NOT10	59
2917356	NOT10_FAT19306	NOT10	81
2917357	NOT10_FAT19306	NOT10	58
2917358	NOT10_FAT19306	NOT10	27
2917359	NOT10_FAT19306	NOT10	55
2917360	NOT10_FAT19306	NOT10	100
2917361	NOT10_FAT19306	NOT10	81
2917362	NOT10_FAT19306	NOT10	80
2917363	NOT10_FAT19306	NOT10	132
2917364	NOT10_FAT19306	NOT10	190
2917365	NOT10_FAT19306	NOT10	80
2917366	NOT10_FAT19306	NOT10	28
2917367	NOT10_FAT19306	NOT10	101
2917368	NOT10_FAT19306	NOT10	73
2917369	NOT10_FAT19306	NOT10	168
2917370	NOT10_FAT19306	NOT10	44
2917371	NOT10_FAT19306	NOT10	39
2917372	NOT10_FAT19306	NOT10	18
2917373	NOT10_FAT19306	NOT10	84
2917374	NOT10_FAT19306	NOT10	58
2917375	NOT10_FAT19306	NOT10	44
2917376	NOT10_FAT19306	NOT10	313
2917377	NOT10_FAT19306	NOT10	98
2917378	NOT10_FAT19306	NOT10	44
2917379	NOT10_FAT19306	NOT10	73
2917380	NOT10_FAT19306	NOT10	124
2917381	NOT10_FAT19306	NOT10	171
2917382	NOT10_FAT19306	NOT10	49
2917383	NOT10_FAT19306	NOT10	48
2917384	NOT10_FAT19306	NOT10	51
2917385	NOT10_FAT19306	NOT10	46
2917386	NOT10_FAT19306	NOT10	106
2917387	NOT10_FAT19306	NOT10	130
2917388	NOT10_FAT19306	NOT10	37
2917389	NOT10_FAT19306	NOT10	64
2917390	NOT10_FAT19306	NOT10	136
2917391	NOT10_FAT19306	NOT10	121
2917392	NOT10_FAT19306	NOT10	51
2917393	NOT10_FAT19306	NOT10	128
2917394	NOT10_FAT19306	NOT10	79
2917395	NOT10_FAT19306	NOT10	177
2917396	NOT10_FAT19306	NOT10	36
2917397	NOT10_FAT19306	NOT10	58
2917398	NOT10_FAT19306	NOT10	46
2917399	NOT10_FAT19306	NOT10	44
2917400	NOT10_FAT19306	NOT10	41
2917401	NOT10_FAT19306	NOT10	109
2917402	NOT10_FAT19306	NOT10	112
2917403	NOT10_FAT19306	NOT10	80
2917404	NOT10_FAT19306	NOT10	94
2917405	NOT10_FAT19306	NOT10	110
2917406	NOT10_FAT19306	NOT10	99
2917407	NOT10_FAT19306	NOT10	136
2917408	NOT10_FAT19306	NOT10	80
2917409	NOT10_FAT19306	NOT10	115
2917410	NOT10_FAT19306	NOT10	27
2917411	NOT10_FAT19306	NOT10	47
2917412	NOT10_FAT19306	NOT10	73
2917413	NOT10_FAT19306	NOT10	39
2917414	NOT10_FAT19306	NOT10	77
2917415	NOT10_FAT19306	NOT10	164
2917416	NOT10_FAT19306	NOT10	42
2917417	NOT10_FAT19306	NOT10	100
2917418	NOT10_FAT19306	NOT10	139
2917419	NOT10_FAT19306	NOT10	108
2917420	NOT10_FAT19306	NOT10	94
2917421	NOT10_FAT19306	NOT10	33
2917422	NOT10_FAT19306	NOT10	136
2917423	NOT10_FAT19306	NOT10	57
2917424	NOT10_FAT19306	NOT10	163
2917425	NOT10_FAT19306	NOT10	102
2917426	NOT10_FAT19306	NOT10	34
2917427	NOT10_FAT19306	NOT10	161
2917428	NOT10_FAT19306	NOT10	77
2917429	NOT10_FAT19306	NOT10	114
2917430	NOT10_FAT19306	NOT10	61
2917431	NOT10_FAT19306	NOT10	98
2917432	NOT10_FAT19306	NOT10	32
2917433	NOT10_FAT19306	NOT10	70
2917434	NOT10_FAT19306	NOT10	145
2917435	NOT10_FAT19306	NOT10	81
2917436	NOT10_FAT19306	NOT10	74
2917437	NOT10_FAT19306	NOT10	36
2917438	NOT10_FAT19306	NOT10	90
2917439	NOT10_FAT19306	NOT10	94
2917440	NOT10_FAT19306	NOT10	11
2917441	NOT10_FAT19306	NOT10	65
2917442	NOT10_FAT19306	NOT10	108
2917443	NOT10_FAT19306	NOT10	44
2917444	NOT10_FAT19306	NOT10	40
2917445	NOT10_FAT19306	NOT10	103
2917446	NOT10_FAT19306	NOT10	58
2917447	NOT10_FAT19306	NOT10	16
2917448	NOT10_FAT19306	NOT10	83
2917449	NOT10_FAT19306	NOT10	110
2917450	NOT10_FAT19306	NOT10	120
2917451	NOT10_FAT19306	NOT10	52
2917452	NOT10_FAT19306	NOT10	61
2917453	NOT10_FAT19306	NOT10	33
2917454	NOT10_FAT19306	NOT10	77
2917455	NOT10_FAT19306	NOT10	45
2917456	NOT10_FAT19306	NOT10	66
2917457	NOT10_FAT19306	NOT10	63
2917458	NOT10_FAT19306	NOT10	76
2917459	NOT10_FAT19306	NOT10	131
2917460	NOT10_FAT19306	NOT10	123
2917461	NOT10_FAT19306	NOT10	113
2917462	NOT10_FAT19306	NOT10	39
2917463	NOT10_FAT19306	NOT10	61
2917464	NOT10_FAT19306	NOT10	82
2917465	NOT10_FAT19306	NOT10	70
2917466	NOT10_FAT19306	NOT10	72
2917467	NOT10_FAT19306	NOT10	69
2917468	NOT10_FAT19306	NOT10	101
2917469	NOT10_FAT19306	NOT10	62
2917470	NOT10_FAT19306	NOT10	50
2917471	NOT10_FAT19306	NOT10	82
2917472	NOT10_FAT19306	NOT10	33
2917473	NOT10_FAT19306	NOT10	47
2917474	NOT10_FAT19306	NOT10	16
2917475	NOT10_FAT19306	NOT10	124
2917476	NOT10_FAT19306	NOT10	16
2917477	NOT10_FAT19306	NOT10	111
2917478	NOT10_FAT19306	NOT10	124
2917479	NOT10_FAT19306	NOT10	156
2917480	NOT10_FAT19306	NOT10	168
2917481	NOT10_FAT19306	NOT10	93
2917482	NOT10_FAT19306	NOT10	66
2917483	NOT10_FAT19306	NOT10	134
2917484	NOT10_FAT19306	NOT10	90
2917485	NOT10_FAT19306	NOT10	122
2917486	NOT10_FAT19306	NOT10	77
2917487	NOT10_FAT19306	NOT10	84
2917488	NOT10_FAT19306	NOT10	126
2917489	NOT10_FAT19306	NOT10	22
2917490	NOT10_FAT19306	NOT10	33
2917491	NOT10_FAT19306	NOT10	48
2917492	NOT10_FAT19306	NOT10	154
2917493	NOT10_FAT19306	NOT10	48
2917494	NOT10_FAT19306	NOT10	20
2917495	NOT10_FAT19306	NOT10	112
2917496	NOT10_FAT19306	NOT10	9
2917497	NOT10_FAT19306	NOT10	239
2917498	NOT10_FAT19306	NOT10	100
2917499	NOT10_FAT19306	NOT10	223
2917500	NOT10_FAT19306	NOT10	45
2917501	NOT10_FAT19306	NOT10	90
2917502	NOT10_FAT19306	NOT10	109
2917503	NOT10_FAT19306	NOT10	94
2917504	NOT10_FAT19306	NOT10	53
2917505	NOT10_FAT19306	NOT10	33
2917506	NOT10_FAT19306	NOT10	108
2917507	NOT10_FAT19306	NOT10	135
2917508	NOT10_FAT19306	NOT10	55
2917509	NOT10_FAT19306	NOT10	94
2917510	NOT10_FAT19306	NOT10	90
2917511	NOT10_FAT19306	NOT10	52
2917512	NOT10_FAT19306	NOT10	50
2917513	NOT10_FAT19306	NOT10	49
2917514	NOT10_FAT19306	NOT10	115
2917515	NOT10_FAT19306	NOT10	101
2917516	NOT10_FAT19306	NOT10	85
2917517	NOT10_FAT19306	NOT10	40
2917518	NOT10_FAT19306	NOT10	85
2917519	NOT10_FAT19306	NOT10	25
2917520	NOT10_FAT19306	NOT10	128
2917521	NOT10_FAT19306	NOT10	41
2917522	NOT10_FAT19306	NOT10	193
2917523	NOT10_FAT19306	NOT10	50
2917524	NOT10_FAT19306	NOT10	45
2917525	NOT10_FAT19306	NOT10	111
2917526	NOT10_FAT19306	NOT10	106
2917527	NOT10_FAT19306	NOT10	141
2917528	NOT10_FAT19306	NOT10	106
2917529	NOT10_FAT19306	NOT10	45
2917530	NOT10_FAT19306	NOT10	32
2917531	NOT10_FAT19306	NOT10	75
2917532	NOT10_FAT19306	NOT10	73
2917533	NOT10_FAT19306	NOT10	86
2917534	NOT10_FAT19306	NOT10	144
2917535	NOT10_FAT19306	NOT10	80
2917536	NOT10_FAT19306	NOT10	59
2917537	NOT10_FAT19306	NOT10	76
2917538	NOT10_FAT19306	NOT10	96
2917539	NOT10_FAT19306	NOT10	38
2917540	NOT10_FAT19306	NOT10	114
2917541	NOT10_FAT19306	NOT10	118
2917542	NOT10_FAT19306	NOT10	48
2917543	NOT10_FAT19306	NOT10	121
2917544	NOT10_FAT19306	NOT10	54
2917545	NOT10_FAT19306	NOT10	52
2917546	NOT10_FAT19306	NOT10	55
2917547	NOT10_FAT19306	NOT10	45
2917548	NOT10_FAT19306	NOT10	126
2917549	NOT10_FAT19306	NOT10	55
2917550	NOT10_FAT19306	NOT10	112
2917551	NOT10_FAT19306	NOT10	44
2917552	NOT10_FAT19306	NOT10	79
2917553	NOT10_FAT19306	NOT10	26
2917554	NOT10_FAT19306	NOT10	152
2917555	NOT10_FAT19306	NOT10	92
2917556	NOT10_FAT19306	NOT10	80
2917557	NOT10_FAT19306	NOT10	48
2917558	NOT10_FAT19306	NOT10	64
2917559	NOT10_FAT19306	NOT10	37
2917560	NOT10_FAT19306	NOT10	67
2917561	NOT10_FAT19306	NOT10	114
2917562	NOT10_FAT19306	NOT10	48
2917563	NOT10_FAT19306	NOT10	25
2917564	NOT10_FAT19306	NOT10	186
2917565	NOT10_FAT19306	NOT10	103
2917566	NOT10_FAT19306	NOT10	182
2917567	NOT10_FAT19306	NOT10	170
2917568	NOT10_FAT19306	NOT10	59
2917569	NOT10_FAT19306	NOT10	81
2917570	NOT10_FAT19306	NOT10	81
2917571	NOT10_FAT19306	NOT10	60
2917572	NOT10_FAT19306	NOT10	58
2917573	NOT10_FAT19306	NOT10	23
2917574	NOT10_FAT19306	NOT10	41
2917575	NOT10_FAT19306	NOT10	185
2917576	NOT10_FAT19306	NOT10	106
2917577	NOT10_FAT19306	NOT10	54
2917578	NOT10_FAT19306	NOT10	103
2917579	NOT10_FAT19306	NOT10	111
2917580	NOT10_FAT19306	NOT10	67
2917581	NOT10_FAT19306	NOT10	58
2917582	NOT10_FAT19306	NOT10	122
2917583	NOT10_FAT19306	NOT10	93
2917584	NOT10_FAT19306	NOT10	88
2917585	NOT10_FAT19306	NOT10	48
2917586	NOT10_FAT19306	NOT10	39
2917587	NOT10_FAT19306	NOT10	197
2917588	NOT10_FAT19306	NOT10	45
2917589	NOT10_FAT19306	NOT10	35
2917590	NOT10_FAT19306	NOT10	27
2917591	NOT10_FAT19306	NOT10	39
2917592	NOT10_FAT19306	NOT10	109
2917593	NOT10_FAT19306	NOT10	13
2917594	NOT10_FAT19306	NOT10	68
2917595	NOT10_FAT19306	NOT10	29
2917596	NOT10_FAT19306	NOT10	68
2917597	NOT10_FAT19306	NOT10	145
2917598	NOT10_FAT19306	NOT10	107
2917599	NOT10_FAT19306	NOT10	105
2917600	NOT10_FAT19306	NOT10	80
2917601	NOT10_FAT19306	NOT10	48
2917602	NOT10_FAT19306	NOT10	123
2917603	NOT10_FAT19306	NOT10	75
2917604	NOT10_FAT19306	NOT10	146
2917605	NOT10_FAT19306	NOT10	47
2917606	NOT10_FAT19306	NOT10	52
2917607	NOT10_FAT19306	NOT10	82
2917608	NOT10_FAT19306	NOT10	130
2917609	NOT10_FAT19306	NOT10	120
2917610	NOT10_FAT19306	NOT10	115
2917611	NOT10_FAT19306	NOT10	17
2917612	NOT10_FAT19306	NOT10	53
2917613	NOT10_FAT19306	NOT10	29
2917614	NOT10_FAT19306	NOT10	94
2917615	NOT10_FAT19306	NOT10	19
2917616	NOT10_FAT19306	NOT10	189
2917617	NOT10_FAT19306	NOT10	119
2917618	NOT10_FAT19306	NOT10	63
2917619	NOT10_FAT19306	NOT10	32
2917620	NOT10_FAT19306	NOT10	38
2917621	NOT10_FAT19306	NOT10	62
2917622	NOT10_FAT19306	NOT10	91
2917623	NOT10_FAT19306	NOT10	32
2917624	NOT10_FAT19306	NOT10	66
2917625	NOT10_FAT19306	NOT10	169
2917626	NOT10_FAT19306	NOT10	52
2917627	NOT10_FAT19306	NOT10	63
2917628	NOT10_FAT19306	NOT10	117
2917629	NOT10_FAT19306	NOT10	47
2917630	NOT10_FAT19306	NOT10	114
2917631	NOT10_FAT19306	NOT10	117
2917632	NOT10_FAT19306	NOT10	97
2917633	NOT10_FAT19306	NOT10	51
2917634	NOT10_FAT19306	NOT10	156
2917635	NOT10_FAT19306	NOT10	42
2917636	NOT10_FAT19306	NOT10	65
2917637	NOT10_FAT19306	NOT10	60
2917638	NOT10_FAT19306	NOT10	54
2917639	NOT10_FAT19306	NOT10	33
2917640	NOT10_FAT19306	NOT10	50
2917641	NOT10_FAT19306	NOT10	35
2917642	NOT10_FAT19306	NOT10	20
2917643	NOT10_FAT19306	NOT10	104
2917644	NOT10_FAT19306	NOT10	86
2917645	NOT10_FAT19306	NOT10	52
2917646	NOT10_FAT19306	NOT10	144
2917647	NOT10_FAT19306	NOT10	137
2917648	NOT10_FAT19306	NOT10	106
2917649	NOT10_FAT19306	NOT10	141
2917650	NOT10_FAT19306	NOT10	70
2917651	NOT10_FAT19306	NOT10	43
2917652	NOT10_FAT19306	NOT10	74
2917653	NOT10_FAT19306	NOT10	31
2917654	NOT10_FAT19306	NOT10	110
2917655	NOT10_FAT19306	NOT10	69
2917656	NOT10_FAT19306	NOT10	95
2917657	NOT10_FAT19306	NOT10	188
2917658	NOT10_FAT19306	NOT10	69
2917659	NOT10_FAT19306	NOT10	112
2917660	NOT10_FAT19306	NOT10	83
2917661	NOT10_FAT19306	NOT10	102
2917662	NOT10_FAT19306	NOT10	117
2917663	NOT10_FAT19306	NOT10	133
2917664	NOT10_FAT19306	NOT10	34
2917665	NOT10_FAT19306	NOT10	67
2917666	NOT10_FAT19306	NOT10	165
2917667	NOT10_FAT19306	NOT10	89
2917668	NOT10_FAT19306	NOT10	42
2917669	NOT10_FAT19306	NOT10	143
2917670	NOT10_FAT19306	NOT10	70
2917671	NOT10_FAT19306	NOT10	129
2917672	NOT10_FAT19306	NOT10	85
2917673	NOT10_FAT19306	NOT10	126
2917674	NOT10_FAT19306	NOT10	77
2917675	NOT10_FAT19306	NOT10	73
2917676	NOT10_FAT19306	NOT10	77
2917677	NOT10_FAT19306	NOT10	28
2917678	NOT10_FAT19306	NOT10	106
2917679	NOT10_FAT19306	NOT10	126
2917680	NOT10_FAT19306	NOT10	67
2917681	NOT10_FAT19306	NOT10	52
2917682	NOT10_FAT19306	NOT10	39
2917683	NOT10_FAT19306	NOT10	88
2917684	NOT10_FAT19306	NOT10	42
2917685	NOT10_FAT19306	NOT10	134
2917686	NOT10_FAT19306	NOT10	110
2917687	NOT10_FAT19306	NOT10	74
2917688	NOT10_FAT19306	NOT10	56
2917689	NOT10_FAT19306	NOT10	44
2917690	NOT10_FAT19306	NOT10	71
2917691	NOT10_FAT19306	NOT10	37
2917692	NOT10_FAT19306	NOT10	50
2917693	NOT10_FAT19306	NOT10	51
2917694	NOT10_FAT19306	NOT10	13
2917695	NOT10_FAT19306	NOT10	71
2917696	NOT10_FAT19306	NOT10	48
2917697	NOT10_FAT19306	NOT10	117
2917698	NOT10_FAT19306	NOT10	40
2917699	NOT10_FAT19306	NOT10	35
2917700	NOT10_FAT19306	NOT10	92
2917701	NOT10_FAT19306	NOT10	117
2917702	NOT10_FAT19306	NOT10	15
2917703	NOT10_FAT19306	NOT10	37
2917704	NOT10_FAT19306	NOT10	136
2917705	NOT10_FAT19306	NOT10	172
2917706	NOT10_FAT19306	NOT10	47
2917707	NOT10_FAT19306	NOT10	138
2917708	NOT10_FAT19306	NOT10	96
2917709	NOT10_FAT19306	NOT10	27
2917710	NOT10_FAT19306	NOT10	66
2917711	NOT10_FAT19306	NOT10	92
2917712	NOT10_FAT19306	NOT10	43
2917713	NOT10_FAT19306	NOT10	65
2917714	NOT10_FAT19306	NOT10	54
2917715	NOT10_FAT19306	NOT10	83
2917716	NOT10_FAT19306	NOT10	210
2917717	NOT10_FAT19306	NOT10	44
2917718	NOT10_FAT19306	NOT10	57
2917719	NOT10_FAT19306	NOT10	89
2917720	NOT10_FAT19306	NOT10	139
2917721	NOT10_FAT19306	NOT10	85
2917722	NOT10_FAT19306	NOT10	87
2917723	NOT10_FAT19306	NOT10	69
2917724	NOT10_FAT19306	NOT10	98
2917725	NOT10_FAT19306	NOT10	81
2917726	NOT10_FAT19306	NOT10	58
2917727	NOT10_FAT19306	NOT10	40
2917728	NOT10_FAT19306	NOT10	106
2917729	NOT10_FAT19306	NOT10	62
2917730	NOT10_FAT19306	NOT10	54
2917731	NOT10_FAT19306	NOT10	98
2917732	NOT10_FAT19306	NOT10	152
2917733	NOT10_FAT19306	NOT10	95
2917734	NOT10_FAT19306	NOT10	135
2917735	NOT10_FAT19306	NOT10	71
2917736	NOT10_FAT19306	NOT10	74
2917737	NOT10_FAT19306	NOT10	110
2917738	NOT10_FAT19306	NOT10	40
2917739	NOT10_FAT19306	NOT10	50
2917740	NOT10_FAT19306	NOT10	62
2917741	NOT10_FAT19306	NOT10	84
2917742	NOT10_FAT19306	NOT10	132
2917743	NOT10_FAT19306	NOT10	202
2917744	NOT10_FAT19306	NOT10	28
2917745	NOT10_FAT19306	NOT10	52
2917746	NOT10_FAT19306	NOT10	105
2917747	NOT10_FAT19306	NOT10	84
2917748	NOT10_FAT19306	NOT10	68
2917749	NOT10_FAT19306	NOT10	87
2917750	NOT10_FAT19306	NOT10	74
2917751	NOT10_FAT19306	NOT10	47
2917752	NOT10_FAT19306	NOT10	57
2917753	NOT10_FAT19306	NOT10	58
2917754	NOT10_FAT19306	NOT10	19
2917755	NOT10_FAT19306	NOT10	104
2917756	NOT10_FAT19306	NOT10	118
2917757	NOT10_FAT19306	NOT10	123
2917758	NOT10_FAT19306	NOT10	38
2917759	NOT10_FAT19306	NOT10	97
2917760	NOT10_FAT19306	NOT10	38
2917761	NOT10_FAT19306	NOT10	116
2917762	NOT10_FAT19306	NOT10	34
2917763	NOT10_FAT19306	NOT10	150
2917764	NOT10_FAT19306	NOT10	223
2917765	NOT10_FAT19306	NOT10	38
2917766	NOT10_FAT19306	NOT10	148
2917767	NOT10_FAT19306	NOT10	41
2917768	NOT10_FAT19306	NOT10	36
2917769	NOT10_FAT19306	NOT10	24
2917770	NOT10_FAT19306	NOT10	90
2917771	NOT10_FAT19306	NOT10	81
2917772	NOT10_FAT19306	NOT10	69
2917773	NOT10_FAT19306	NOT10	41
2917774	NOT10_FAT19306	NOT10	146
2917775	NOT10_FAT19306	NOT10	53
2917776	NOT10_FAT19306	NOT10	130
2917777	NOT10_FAT19306	NOT10	79
2917778	NOT10_FAT19306	NOT10	154
2917779	NOT10_FAT19306	NOT10	84
2917780	NOT10_FAT19306	NOT10	174
2917781	NOT10_FAT19306	NOT10	34
2917782	NOT10_FAT19306	NOT10	174
2917783	NOT10_FAT19306	NOT10	81
2917784	NOT10_FAT19306	NOT10	63
2917785	NOT10_FAT19306	NOT10	39
2917786	NOT10_FAT19306	NOT10	39
2917787	NOT10_FAT19306	NOT10	46
2917788	NOT10_FAT19306	NOT10	91
2917789	NOT10_FAT19306	NOT10	127
2917790	NOT10_FAT19306	NOT10	25
2917791	NOT10_FAT19306	NOT10	134
2917792	NOT10_FAT19306	NOT10	132
2917793	NOT10_FAT19306	NOT10	40
2917794	NOT10_FAT19306	NOT10	90
2917795	NOT10_FAT19306	NOT10	132
2917796	NOT10_FAT19306	NOT10	133
2917797	NOT10_FAT19306	NOT10	117
2917798	NOT10_FAT19306	NOT10	108
2917799	NOT10_FAT19306	NOT10	118
2917800	NOT10_FAT19306	NOT10	78
2917801	NOT10_FAT19306	NOT10	87
2917802	NOT10_FAT19306	NOT10	54
2917803	NOT10_FAT19306	NOT10	58
2917804	NOT10_FAT19306	NOT10	49
2917805	NOT10_FAT19306	NOT10	191
2917806	NOT10_FAT19306	NOT10	58
2917807	NOT10_FAT19306	NOT10	48
2917808	NOT10_FAT19306	NOT10	108
2917809	NOT10_FAT19306	NOT10	73
2917810	NOT10_FAT19306	NOT10	44
2917811	NOT10_FAT19306	NOT10	41
2917812	NOT10_FAT19306	NOT10	16
2917813	NOT10_FAT19306	NOT10	148
2917814	NOT10_FAT19306	NOT10	43
2917815	NOT10_FAT19306	NOT10	54
2917816	NOT10_FAT19306	NOT10	26
2917817	NOT10_FAT19306	NOT10	31
2917818	NOT10_FAT19306	NOT10	14
2917819	NOT10_FAT19306	NOT10	44
2917820	NOT10_FAT19306	NOT10	40
2917821	NOT10_FAT19306	NOT10	56
2917822	NOT10_FAT19306	NOT10	23
2917823	NOT10_FAT19306	NOT10	8
2917824	NOT10_FAT19306	NOT10	53
2917825	NOT10_FAT19306	NOT10	126
2917826	NOT10_FAT19306	NOT10	32
2917827	NOT10_FAT19306	NOT10	104
2917828	NOT10_FAT19306	NOT10	203
2917829	NOT10_FAT19306	NOT10	48
2917830	NOT10_FAT19306	NOT10	83
2917831	NOT10_FAT19306	NOT10	34
2917832	NOT10_FAT19306	NOT10	42
2917833	NOT10_FAT19306	NOT10	49
2917834	NOT10_FAT19306	NOT10	71
2917835	NOT10_FAT19306	NOT10	91
2917836	NOT10_FAT19306	NOT10	118
2917837	NOT10_FAT19306	NOT10	92
2917838	NOT10_FAT19306	NOT10	110
2917839	NOT10_FAT19306	NOT10	46
2917840	NOT10_FAT19306	NOT10	163
2917841	NOT10_FAT19306	NOT10	149
2917842	NOT10_FAT19306	NOT10	131
2917843	NOT10_FAT19306	NOT10	164
2917844	NOT10_FAT19306	NOT10	145
2917845	NOT10_FAT19306	NOT10	116
2917846	NOT10_FAT19306	NOT10	120
2917847	NOT10_FAT19306	NOT10	118
2917848	NOT10_FAT19306	NOT10	126
2917849	NOT10_FAT19306	NOT10	37
2917850	NOT10_FAT19306	NOT10	230
2917851	NOT10_FAT19306	NOT10	110
2917852	NOT10_FAT19306	NOT10	73
2917853	NOT10_FAT19306	NOT10	135
2917854	NOT10_FAT19306	NOT10	61
2917855	NOT10_FAT19306	NOT10	87
2917856	NOT10_FAT19306	NOT10	101
2917857	NOT10_FAT19306	NOT10	92
2917858	NOT10_FAT19306	NOT10	34
2917859	NOT10_FAT19306	NOT10	178
2917860	NOT10_FAT19306	NOT10	112
2917861	NOT10_FAT19306	NOT10	155
2917862	NOT10_FAT19306	NOT10	59
2917863	NOT10_FAT19306	NOT10	70
2917864	NOT10_FAT19306	NOT10	80
2917865	NOT10_FAT19306	NOT10	103
2917866	NOT10_FAT19306	NOT10	88
2917867	NOT10_FAT19306	NOT10	38
2917868	NOT10_FAT19306	NOT10	68
2917869	NOT10_FAT19306	NOT10	50
2917870	NOT10_FAT19306	NOT10	63
2917871	NOT10_FAT19306	NOT10	51
2917872	NOT10_FAT19306	NOT10	70
2917873	NOT10_FAT19306	NOT10	37
2917874	NOT10_FAT19306	NOT10	87
2917875	NOT10_FAT19306	NOT10	125
2917876	NOT10_FAT19306	NOT10	182
2917877	NOT10_FAT19306	NOT10	83
2917878	NOT10_FAT19306	NOT10	46
2917879	NOT10_FAT19306	NOT10	92
2917880	NOT10_FAT19306	NOT10	182
2917881	NOT10_FAT19306	NOT10	28
2917882	NOT10_FAT19306	NOT10	70
2917883	NOT10_FAT19306	NOT10	22
2917884	NOT10_FAT19306	NOT10	78
2917885	NOT10_FAT19306	NOT10	47
2917886	NOT10_FAT19306	NOT10	66
2917887	NOT10_FAT19306	NOT10	78
2917888	NOT10_FAT19306	NOT10	150
2917889	NOT10_FAT19306	NOT10	128
2917890	NOT10_FAT19306	NOT10	107
2917891	NOT10_FAT19306	NOT10	60
2917892	NOT10_FAT19306	NOT10	115
2917893	NOT10_FAT19306	NOT10	134
2917894	NOT10_FAT19306	NOT10	69
2917895	NOT10_FAT19306	NOT10	120
2917896	NOT10_FAT19306	NOT10	50
2917897	NOT10_FAT19306	NOT10	37
2917898	NOT10_FAT19306	NOT10	63
2917899	NOT10_FAT19306	NOT10	75
2917900	NOT10_FAT19306	NOT10	45
2917901	NOT10_FAT19306	NOT10	34
2917902	NOT10_FAT19306	NOT10	91
2917903	NOT10_FAT19306	NOT10	123
2917904	NOT10_FAT19306	NOT10	36
2917905	NOT10_FAT19306	NOT10	66
2917906	NOT10_FAT19306	NOT10	70
2917907	NOT10_FAT19306	NOT10	164
2917908	NOT10_FAT19306	NOT10	41
2917909	NOT10_FAT19306	NOT10	146
2917910	NOT10_FAT19306	NOT10	79
2917911	NOT10_FAT19306	NOT10	125
2917912	NOT10_FAT19306	NOT10	126
2917913	NOT10_FAT19306	NOT10	77
2917914	NOT10_FAT19306	NOT10	127
2917915	NOT10_FAT19306	NOT10	59
2917916	NOT10_FAT19306	NOT10	44
2917917	NOT10_FAT19306	NOT10	132
2917918	NOT10_FAT19306	NOT10	113
2917919	NOT10_FAT19306	NOT10	89
2917920	NOT10_FAT19306	NOT10	166
2917921	NOT10_FAT19306	NOT10	145
2917922	NOT10_FAT19306	NOT10	44
2917923	NOT10_FAT19306	NOT10	127
2917924	NOT10_FAT19306	NOT10	97
2917925	NOT10_FAT19306	NOT10	34
2917926	NOT10_FAT19306	NOT10	131
2917927	NOT10_FAT19306	NOT10	96
2917928	NOT10_FAT19306	NOT10	96
2917929	NOT10_FAT19306	NOT10	126
2917930	NOT10_FAT19306	NOT10	112
2917931	NOT10_FAT19306	NOT10	132
2917932	NOT10_FAT19306	NOT10	48
2917933	NOT10_FAT19306	NOT10	71
2917934	NOT10_FAT19306	NOT10	139
2917935	NOT10_FAT19306	NOT10	71
2917936	NOT10_FAT19306	NOT10	67
2917937	NOT10_FAT19306	NOT10	107
2917938	NOT10_FAT19306	NOT10	45
2917939	NOT10_FAT19306	NOT10	35
2917940	NOT10_FAT19306	NOT10	72
2917941	NOT10_FAT19306	NOT10	114
2917942	NOT10_FAT19306	NOT10	158
2917943	NOT10_FAT19306	NOT10	89
2917944	NOT10_FAT19306	NOT10	39
2917945	NOT10_FAT19306	NOT10	93
2917946	NOT10_FAT19306	NOT10	58
2917947	NOT10_FAT19306	NOT10	29
2917948	NOT10_FAT19306	NOT10	23
2917949	NOT10_FAT19306	NOT10	138
2917950	NOT10_FAT19306	NOT10	77
2917951	NOT10_FAT19306	NOT10	27
2917952	NOT10_FAT19306	NOT10	93
2917953	NOT10_FAT19306	NOT10	106
2917954	NOT10_FAT19306	NOT10	45
2917955	NOT10_FAT19306	NOT10	166
2917956	NOT10_FAT19306	NOT10	13
2917957	NOT10_FAT19306	NOT10	22
2917958	NOT10_FAT19306	NOT10	256
2917959	NOT10_FAT19306	NOT10	44
2917960	NOT10_FAT19306	NOT10	236
2917961	NOT10_FAT19306	NOT10	44
2917962	NOT10_FAT19306	NOT10	72
2917963	NOT10_FAT19306	NOT10	128
2917964	NOT10_FAT19306	NOT10	11
2917965	NOT10_FAT19306	NOT10	53
2917966	NOT10_FAT19306	NOT10	49
2917967	NOT10_FAT19306	NOT10	91
2917968	NOT10_FAT19306	NOT10	76
2917969	NOT10_FAT19306	NOT10	39
2917970	NOT10_FAT19306	NOT10	107
2917971	NOT10_FAT19306	NOT10	86
2917972	NOT10_FAT19306	NOT10	86
2917973	NOT10_FAT19306	NOT10	36
2917974	NOT10_FAT19306	NOT10	120
2917975	NOT10_FAT19306	NOT10	117
2917976	NOT10_FAT19306	NOT10	46
2917977	NOT10_FAT19306	NOT10	35
2917978	NOT10_FAT19306	NOT10	21
2917979	NOT10_FAT19306	NOT10	41
2917980	NOT10_FAT19306	NOT10	166
2917981	NOT10_FAT19306	NOT10	139
2917982	NOT10_FAT19306	NOT10	27
2917983	NOT10_FAT19306	NOT10	62
2917984	NOT10_FAT19306	NOT10	16
2917985	NOT10_FAT19306	NOT10	73
2917986	NOT10_FAT19306	NOT10	24
2917987	NOT10_FAT19306	NOT10	50
2917988	NOT10_FAT19306	NOT10	64
2917989	NOT10_FAT19306	NOT10	122
2917990	NOT10_FAT19306	NOT10	49
2917991	NOT10_FAT19306	NOT10	54
2917992	NOT10_FAT19306	NOT10	138
2917993	NOT10_FAT19306	NOT10	183
2917994	NOT10_FAT19306	NOT10	52
2917995	NOT10_FAT19306	NOT10	53
2917996	NOT10_FAT19306	NOT10	76
2917997	NOT10_FAT19306	NOT10	93
2917998	NOT10_FAT19306	NOT10	36
2917999	NOT10_FAT19306	NOT10	38
2918000	NOT10_FAT19306	NOT10	56
2918001	NOT10_FAT19306	NOT10	84
2918002	NOT10_FAT19306	NOT10	72
2918003	NOT10_FAT19306	NOT10	150
2918004	NOT10_FAT19306	NOT10	103
2918005	NOT10_FAT19306	NOT10	35
2918006	NOT10_FAT19306	NOT10	108
2918007	NOT10_FAT19306	NOT10	92
2918008	NOT10_FAT19306	NOT10	72
2918009	NOT10_FAT19306	NOT10	79
2918010	NOT10_FAT19306	NOT10	19
2918011	NOT10_FAT19306	NOT10	97
2918012	NOT10_FAT19306	NOT10	139
2918013	NOT10_FAT19306	NOT10	81
2918014	NOT10_FAT19306	NOT10	106
2918015	NOT10_FAT19306	NOT10	49
2918016	NOT10_FAT19306	NOT10	67
2918017	NOT10_FAT19306	NOT10	122
2918018	NOT10_FAT19306	NOT10	185
2918019	NOT10_FAT19306	NOT10	174
2918020	NOT10_FAT19306	NOT10	81
2918021	NOT10_FAT19306	NOT10	118
2918022	NOT10_FAT19306	NOT10	46
2918023	NOT10_FAT19306	NOT10	127
2918024	NOT10_FAT19306	NOT10	128
2918025	NOT10_FAT19306	NOT10	100
2918026	NOT10_FAT19306	NOT10	105
2918027	NOT10_FAT19306	NOT10	35
2918028	NOT10_FAT19306	NOT10	85
2918029	NOT10_FAT19306	NOT10	133
2918030	NOT10_FAT19306	NOT10	133
2918031	NOT10_FAT19306	NOT10	65
2918032	NOT10_FAT19306	NOT10	91
2918033	NOT10_FAT19306	NOT10	148
2918034	NOT10_FAT19306	NOT10	119
2918035	NOT10_FAT19306	NOT10	62
2918036	NOT10_FAT19306	NOT10	182
2918037	NOT10_FAT19306	NOT10	31
2918038	NOT10_FAT19306	NOT10	13
2918039	NOT10_FAT19306	NOT10	49
2918040	NOT10_FAT19306	NOT10	69
2918041	NOT10_FAT19306	NOT10	34
2918042	NOT10_FAT19306	NOT10	84
2918043	NOT10_FAT19306	NOT10	25
2918044	NOT10_FAT19306	NOT10	82
2918045	NOT10_FAT19306	NOT10	126
2918046	NOT10_FAT19306	NOT10	94
2918047	NOT10_FAT19306	NOT10	161
2918048	NOT10_FAT19306	NOT10	91
2918049	NOT10_FAT19306	NOT10	83
2918050	NOT10_FAT19306	NOT10	21
2918051	NOT10_FAT19306	NOT10	83
2918052	NOT10_FAT19306	NOT10	61
2918053	NOT10_FAT19306	NOT10	85
2918054	NOT10_FAT19306	NOT10	116
2918055	NOT10_FAT19306	NOT10	57
2918056	NOT10_FAT19306	NOT10	70
2918057	NOT10_FAT19306	NOT10	69
2918058	NOT10_FAT19306	NOT10	65
2918059	NOT10_FAT19306	NOT10	46
2918060	NOT10_FAT19306	NOT10	53
2918061	NOT10_FAT19306	NOT10	102
2918062	NOT10_FAT19306	NOT10	209
2918063	NOT10_FAT19306	NOT10	39
2918064	NOT10_FAT19306	NOT10	65
2918065	NOT10_FAT19306	NOT10	127
2918066	NOT10_FAT19306	NOT10	108
2918067	NOT10_FAT19306	NOT10	94
2918068	NOT10_FAT19306	NOT10	84
2918069	NOT10_FAT19306	NOT10	142
2918070	NOT10_FAT19306	NOT10	124
2918071	NOT10_FAT19306	NOT10	100
2918072	NOT10_FAT19306	NOT10	151
2918073	NOT10_FAT19306	NOT10	111
2918074	NOT10_FAT19306	NOT10	139
2918075	NOT10_FAT19306	NOT10	27
2918076	NOT10_FAT19306	NOT10	40
2918077	NOT10_FAT19306	NOT10	63
2918078	NOT10_FAT19306	NOT10	52
2918079	NOT10_FAT19306	NOT10	44
2918080	NOT10_FAT19306	NOT10	130
2918081	NOT10_FAT19306	NOT10	88
2918082	NOT10_FAT19306	NOT10	65
2918083	NOT10_FAT19306	NOT10	95
2918084	NOT10_FAT19306	NOT10	134
2918085	NOT10_FAT19306	NOT10	42
2918086	NOT10_FAT19306	NOT10	56
2918087	NOT10_FAT19306	NOT10	62
2918088	NOT10_FAT19306	NOT10	18
2918089	NOT10_FAT19306	NOT10	59
2918090	NOT10_FAT19306	NOT10	69
2918091	NOT10_FAT19306	NOT10	71
2918092	NOT10_FAT19306	NOT10	48
2918093	NOT10_FAT19306	NOT10	27
2918094	NOT10_FAT19306	NOT10	54
2918095	NOT10_FAT19306	NOT10	48
2918096	NOT10_FAT19306	NOT10	93
2918097	NOT10_FAT19306	NOT10	179
2918098	NOT10_FAT19306	NOT10	105
2918099	NOT10_FAT19306	NOT10	32
2918100	NOT10_FAT19306	NOT10	177
2918101	NOT10_FAT19306	NOT10	27
2918102	NOT10_FAT19306	NOT10	41
2918103	NOT10_FAT19306	NOT10	91
2918104	NOT10_FAT19306	NOT10	93
2918105	NOT10_FAT19306	NOT10	21
2918106	NOT10_FAT19306	NOT10	83
2918107	NOT10_FAT19306	NOT10	165
2918108	NOT10_FAT19306	NOT10	130
2918109	NOT10_FAT19306	NOT10	197
2918110	NOT10_FAT19306	NOT10	113
2918111	NOT10_FAT19306	NOT10	87
2918112	NOT10_FAT19306	NOT10	56
2918113	NOT10_FAT19306	NOT10	75
2918114	NOT10_FAT19306	NOT10	85
2918115	NOT10_FAT19306	NOT10	98
2918116	NOT10_FAT19306	NOT10	25
2918117	NOT10_FAT19306	NOT10	38
2918118	NOT10_FAT19306	NOT10	10
2918119	NOT10_FAT19306	NOT10	189
2918120	NOT10_FAT19306	NOT10	24
2918121	NOT10_FAT19306	NOT10	99
2918122	NOT10_FAT19306	NOT10	63
2918123	NOT10_FAT19306	NOT10	117
2918124	NOT10_FAT19306	NOT10	72
2918125	NOT10_FAT19306	NOT10	55
2918126	NOT10_FAT19306	NOT10	137
2918127	NOT10_FAT19306	NOT10	90
2918128	NOT10_FAT19306	NOT10	27
2918129	NOT10_FAT19306	NOT10	40
2918130	NOT10_FAT19306	NOT10	54
2918131	NOT10_FAT19306	NOT10	88
2918132	NOT10_FAT19306	NOT10	18
2918133	NOT10_FAT19306	NOT10	143
2918134	NOT10_FAT19306	NOT10	101
2918135	NOT10_FAT19306	NOT10	203
2918136	NOT10_FAT19306	NOT10	154
2918137	NOT10_FAT19306	NOT10	73
2918138	NOT10_FAT19306	NOT10	94
2918139	NOT10_FAT19306	NOT10	59
2918140	NOT10_FAT19306	NOT10	90
2918141	NOT10_FAT19306	NOT10	67
2918142	NOT10_FAT19306	NOT10	45
2918143	NOT10_FAT19306	NOT10	86
2918144	NOT10_FAT19306	NOT10	145
2918145	NOT10_FAT19306	NOT10	114
2918146	NOT10_FAT19306	NOT10	76
2918147	NOT10_FAT19306	NOT10	20
2918148	NOT10_FAT19306	NOT10	93
2918149	NOT10_FAT19306	NOT10	21
2918150	NOT10_FAT19306	NOT10	87
2918151	NOT10_FAT19306	NOT10	26
2918152	NOT10_FAT19306	NOT10	72
2918153	NOT10_FAT19306	NOT10	90
2918154	NOT10_FAT19306	NOT10	51
2918155	NOT10_FAT19306	NOT10	145
2918156	NOT10_FAT19306	NOT10	148
2918157	NOT10_FAT19306	NOT10	146
2918158	NOT10_FAT19306	NOT10	215
2918159	NOT10_FAT19306	NOT10	59
2918160	NOT10_FAT19306	NOT10	95
2918161	NOT10_FAT19306	NOT10	73
2918162	NOT10_FAT19306	NOT10	82
2918163	NOT10_FAT19306	NOT10	59
2918164	NOT10_FAT19306	NOT10	160
2918165	NOT10_FAT19306	NOT10	44
2918166	NOT10_FAT19306	NOT10	61
2918167	NOT10_FAT19306	NOT10	74
2918168	NOT10_FAT19306	NOT10	36
2918169	NOT10_FAT19306	NOT10	89
2918170	NOT10_FAT19306	NOT10	14
2918171	NOT10_FAT19306	NOT10	67
2918172	NOT10_FAT19306	NOT10	53
2918173	NOT10_FAT19306	NOT10	125
2918174	NOT10_FAT19306	NOT10	97
2918175	NOT10_FAT19306	NOT10	128
2918176	NOT10_FAT19306	NOT10	111
2918177	NOT10_FAT19306	NOT10	72
2918178	NOT10_FAT19306	NOT10	141
2918179	NOT10_FAT19306	NOT10	194
2918180	NOT10_FAT19306	NOT10	102
2918181	NOT10_FAT19306	NOT10	110
2918182	NOT10_FAT19306	NOT10	97
2918183	NOT10_FAT19306	NOT10	27
2918184	NOT10_FAT19306	NOT10	72
2918185	NOT10_FAT19306	NOT10	145
2918186	NOT10_FAT19306	NOT10	41
2918187	NOT10_FAT19306	NOT10	188
2918188	NOT10_FAT19306	NOT10	184
2918189	NOT10_FAT19306	NOT10	49
2918190	NOT10_FAT19306	NOT10	85
2918191	NOT10_FAT19306	NOT10	109
2918192	NOT10_FAT19306	NOT10	72
2918193	NOT10_FAT19306	NOT10	111
2918194	NOT10_FAT19306	NOT10	105
2918195	NOT10_FAT19306	NOT10	86
2918196	NOT10_FAT19306	NOT10	27
2918197	NOT10_FAT19306	NOT10	157
2918198	NOT10_FAT19306	NOT10	137
2918199	NOT10_FAT19306	NOT10	104
2918200	NOT10_FAT19306	NOT10	90
2918201	NOT10_FAT19306	NOT10	108
2918202	NOT10_FAT19306	NOT10	56
2918203	NOT10_FAT19306	NOT10	155
2918204	NOT10_FAT19306	NOT10	87
2918205	NOT10_FAT19306	NOT10	132
2918206	NOT10_FAT19306	NOT10	92
2918207	NOT10_FAT19306	NOT10	196
2918208	NOT10_FAT19306	NOT10	196
2918209	NOT10_FAT19306	NOT10	27
2918210	NOT10_FAT19306	NOT10	72
2918211	NOT10_FAT19306	NOT10	123
2918212	NOT10_FAT19306	NOT10	100
2918213	NOT10_FAT19306	NOT10	194
2918214	NOT10_FAT19306	NOT10	95
2918215	NOT10_FAT19306	NOT10	52
2918216	NOT10_FAT19306	NOT10	129
2918217	NOT10_FAT19306	NOT10	22
2918218	NOT10_FAT19306	NOT10	69
2918219	NOT10_FAT19306	NOT10	41
2918220	NOT10_FAT19306	NOT10	25
2918221	NOT10_FAT19306	NOT10	30
2918222	NOT10_FAT19306	NOT10	63
2918223	NOT10_FAT19306	NOT10	35
2918224	NOT10_FAT19306	NOT10	43
2918225	NOT10_FAT19306	NOT10	74
2918226	NOT10_FAT19306	NOT10	67
2918227	NOT10_FAT19306	NOT10	72
2918228	NOT10_FAT19306	NOT10	53
2918229	NOT10_FAT19306	NOT10	184
2918230	NOT10_FAT19306	NOT10	47
2918231	NOT10_FAT19306	NOT10	99
2918232	NOT10_FAT19306	NOT10	90
2918233	NOT10_FAT19306	NOT10	103
2918234	NOT10_FAT19306	NOT10	63
2918235	NOT10_FAT19306	NOT10	62
2918236	NOT10_FAT19306	NOT10	35
2918237	NOT10_FAT19306	NOT10	68
2918238	NOT10_FAT19306	NOT10	139
2918239	NOT10_FAT19306	NOT10	99
2918240	NOT10_FAT19306	NOT10	80
2918241	NOT10_FAT19306	NOT10	36
2918242	NOT10_FAT19306	NOT10	220
2918243	NOT10_FAT19306	NOT10	20
2918244	NOT10_FAT19306	NOT10	40
2918245	NOT10_FAT19306	NOT10	121
2918246	NOT10_FAT19306	NOT10	96
2918247	NOT10_FAT19306	NOT10	90
2918248	NOT10_FAT19306	NOT10	120
2918249	NOT10_FAT19306	NOT10	235
2918250	NOT10_FAT19306	NOT10	109
2918251	NOT10_FAT19306	NOT10	29
2918252	NOT10_FAT19306	NOT10	128
2918253	NOT10_FAT19306	NOT10	144
2918254	NOT10_FAT19306	NOT10	149
2918255	NOT10_FAT19306	NOT10	49
2918256	NOT10_FAT19306	NOT10	108
2918257	NOT10_FAT19306	NOT10	99
2918258	NOT10_FAT19306	NOT10	51
2918259	NOT10_FAT19306	NOT10	49
2918260	NOT10_FAT19306	NOT10	49
2918261	NOT10_FAT19306	NOT10	96
2918262	NOT10_FAT19306	NOT10	45
2918263	NOT10_FAT19306	NOT10	35
2918264	NOT10_FAT19306	NOT10	65
2918265	NOT10_FAT19306	NOT10	125
2918266	NOT10_FAT19306	NOT10	99
2918267	NOT10_FAT19306	NOT10	33
2918268	NOT10_FAT19306	NOT10	61
2918269	NOT10_FAT19306	NOT10	39
2918270	NOT10_FAT19306	NOT10	56
2918271	NOT10_FAT19306	NOT10	78
2918272	NOT10_FAT19306	NOT10	61
2918273	NOT10_FAT19306	NOT10	131
2918274	NOT10_FAT19306	NOT10	97
2918275	NOT10_FAT19306	NOT10	139
2918276	NOT10_FAT19306	NOT10	58
2918277	NOT10_FAT19306	NOT10	52
2918278	NOT10_FAT19306	NOT10	91
2918279	NOT10_FAT19306	NOT10	136
2918280	NOT10_FAT19306	NOT10	89
2918281	NOT10_FAT19306	NOT10	81
2918282	NOT10_FAT19306	NOT10	130
2918283	NOT10_FAT19306	NOT10	144
2918284	NOT10_FAT19306	NOT10	31
2918285	NOT10_FAT19306	NOT10	65
2918286	NOT10_FAT19306	NOT10	106
2918287	NOT10_FAT19306	NOT10	57
2918288	NOT10_FAT19306	NOT10	45
2918289	NOT10_FAT19306	NOT10	38
2918290	NOT10_FAT19306	NOT10	66
2918291	NOT10_FAT19306	NOT10	95
2918292	NOT10_FAT19306	NOT10	15
2918293	NOT10_FAT19306	NOT10	48
2918294	NOT10_FAT19306	NOT10	63
2918295	NOT10_FAT19306	NOT10	66
2918296	NOT10_FAT19306	NOT10	53
2918297	NOT10_FAT19306	NOT10	97
2918298	NOT10_FAT19306	NOT10	64
2918299	NOT10_FAT19306	NOT10	84
2918300	NOT10_FAT19306	NOT10	79
2918301	NOT10_FAT19306	NOT10	73
2918302	NOT10_FAT19306	NOT10	49
2918303	NOT10_FAT19306	NOT10	57
2918304	NOT10_FAT19306	NOT10	70
2918305	NOT10_FAT19306	NOT10	46
2918306	NOT10_FAT19306	NOT10	28
2918307	NOT10_FAT19306	NOT10	48
2918308	NOT10_FAT19306	NOT10	82
2918309	NOT10_FAT19306	NOT10	108
2918310	NOT10_FAT19306	NOT10	114
2918311	NOT10_FAT19306	NOT10	92
2918312	NOT10_FAT19306	NOT10	140
2918313	NOT10_FAT19306	NOT10	105
2918314	NOT10_FAT19306	NOT10	81
2918315	NOT10_FAT19306	NOT10	116
2918316	NOT10_FAT19306	NOT10	79
2918317	NOT10_FAT19306	NOT10	55
2918318	NOT10_FAT19306	NOT10	39
2918319	NOT10_FAT19306	NOT10	81
2918320	NOT10_FAT19306	NOT10	153
2918321	NOT10_FAT19306	NOT10	55
2918322	NOT10_FAT19306	NOT10	33
2918323	NOT10_FAT19306	NOT10	168
2918324	NOT10_FAT19306	NOT10	61
2918325	NOT10_FAT19306	NOT10	89
2918326	NOT10_FAT19306	NOT10	44
2918327	NOT10_FAT19306	NOT10	32
2918328	NOT10_FAT19306	NOT10	63
2918329	NOT10_FAT19306	NOT10	131
2918330	NOT10_FAT19306	NOT10	52
2918331	NOT10_FAT19306	NOT10	134
2918332	NOT10_FAT19306	NOT10	77
2918333	NOT10_FAT19306	NOT10	24
2918334	NOT10_FAT19306	NOT10	129
2918335	NOT10_FAT19306	NOT10	62
2918336	NOT10_FAT19306	NOT10	78
2918337	NOT10_FAT19306	NOT10	120
2918338	NOT10_FAT19306	NOT10	132
2918339	NOT10_FAT19306	NOT10	49
2918340	NOT10_FAT19306	NOT10	67
2918341	NOT10_FAT19306	NOT10	94
2918342	NOT10_FAT19306	NOT10	7
2918343	NOT10_FAT19306	NOT10	43
2918344	NOT10_FAT19306	NOT10	88
2918345	NOT10_FAT19306	NOT10	88
2918346	NOT10_FAT19306	NOT10	137
2918347	NOT10_FAT19306	NOT10	39
2918348	NOT10_FAT19306	NOT10	91
2918349	NOT10_FAT19306	NOT10	132
2918350	NOT10_FAT19306	NOT10	127
2918351	NOT10_FAT19306	NOT10	25
2918352	NOT10_FAT19306	NOT10	34
2918353	NOT10_FAT19306	NOT10	134
2918354	NOT10_FAT19306	NOT10	33
2918355	NOT10_FAT19306	NOT10	101
2918356	NOT10_FAT19306	NOT10	101
2918357	NOT10_FAT19306	NOT10	44
2918358	NOT10_FAT19306	NOT10	67
2918359	NOT10_FAT19306	NOT10	18
2918360	NOT10_FAT19306	NOT10	47
2918361	NOT10_FAT19306	NOT10	93
2918362	NOT10_FAT19306	NOT10	67
2918363	NOT10_FAT19306	NOT10	246
2918364	NOT10_FAT19306	NOT10	71
2918365	NOT10_FAT19306	NOT10	71
2918366	NOT10_FAT19306	NOT10	105
2918367	NOT10_FAT19306	NOT10	37
2918368	NOT10_FAT19306	NOT10	90
2918369	NOT10_FAT19306	NOT10	140
2918370	NOT10_FAT19306	NOT10	92
2918371	NOT10_FAT19306	NOT10	73
2918372	NOT10_FAT19306	NOT10	82
2918373	NOT10_FAT19306	NOT10	132
2918374	NOT10_FAT19306	NOT10	62
2918375	NOT10_FAT19306	NOT10	109
2918376	NOT10_FAT19306	NOT10	103
2918377	NOT10_FAT19306	NOT10	90
2918378	NOT10_FAT19306	NOT10	73
2918379	NOT10_FAT19306	NOT10	77
2918380	NOT10_FAT19306	NOT10	74
2918381	NOT10_FAT19306	NOT10	97
2918382	NOT10_FAT19306	NOT10	91
2918383	NOT10_FAT19306	NOT10	91
2918384	NOT10_FAT19306	NOT10	75
2918385	NOT10_FAT19306	NOT10	51
2918386	NOT10_FAT19306	NOT10	109
2918387	NOT10_FAT19306	NOT10	52
2918388	NOT10_FAT19306	NOT10	231
2918389	NOT10_FAT19306	NOT10	89
2918390	NOT10_FAT19306	NOT10	21
2918391	NOT10_FAT19306	NOT10	45
2918392	NOT10_FAT19306	NOT10	171
2918393	NOT10_FAT19306	NOT10	33
2918394	NOT10_FAT19306	NOT10	68
2918395	NOT10_FAT19306	NOT10	86
2918396	NOT10_FAT19306	NOT10	128
2918397	NOT10_FAT19306	NOT10	62
2918398	NOT10_FAT19306	NOT10	82
2918399	NOT10_FAT19306	NOT10	53
2918400	NOT10_FAT19306	NOT10	81
2918401	NOT10_FAT19306	NOT10	35
2918402	NOT10_FAT19306	NOT10	88
2918403	NOT10_FAT19306	NOT10	44
2918404	NOT10_FAT19306	NOT10	123
2918405	NOT10_FAT19306	NOT10	47
2918406	NOT10_FAT19306	NOT10	29
2918407	NOT10_FAT19306	NOT10	122
2918408	NOT10_FAT19306	NOT10	167
2918409	NOT10_FAT19306	NOT10	181
2918410	NOT10_FAT19306	NOT10	77
2918411	NOT10_FAT19306	NOT10	64
2918412	NOT10_FAT19306	NOT10	83
2918413	NOT10_FAT19306	NOT10	72
2918414	NOT10_FAT19306	NOT10	40
2918415	NOT10_FAT19306	NOT10	44
2918416	NOT10_FAT19306	NOT10	35
2918417	NOT10_FAT19306	NOT10	97
2918418	NOT10_FAT19306	NOT10	36
2918419	NOT10_FAT19306	NOT10	38
2918420	NOT10_FAT19306	NOT10	26
2918421	NOT10_FAT19306	NOT10	104
2918422	NOT10_FAT19306	NOT10	26
2918423	NOT10_FAT19306	NOT10	79
2918424	NOT10_FAT19306	NOT10	39
2918425	NOT10_FAT19306	NOT10	115
2918426	NOT10_FAT19306	NOT10	105
2918427	NOT10_FAT19306	NOT10	180
2918428	NOT10_FAT19306	NOT10	58
2918429	NOT10_FAT19306	NOT10	103
2918430	NOT10_FAT19306	NOT10	197
2918431	NOT10_FAT19306	NOT10	21
2918432	NOT10_FAT19306	NOT10	21
2918433	NOT10_FAT19306	NOT10	51
2918434	NOT10_FAT19306	NOT10	104
2918435	NOT10_FAT19306	NOT10	66
2918436	NOT10_FAT19306	NOT10	78
2918437	NOT10_FAT19306	NOT10	56
2918438	NOT10_FAT19306	NOT10	139
2918439	NOT10_FAT19306	NOT10	58
2918440	NOT10_FAT19306	NOT10	30
2918441	NOT10_FAT19306	NOT10	26
2918442	NOT10_FAT19306	NOT10	72
2918443	NOT10_FAT19306	NOT10	65
2918444	NOT10_FAT19306	NOT10	81
2918445	NOT10_FAT19306	NOT10	33
2918446	NOT10_FAT19306	NOT10	82
2918447	NOT10_FAT19306	NOT10	36
2918448	NOT10_FAT19306	NOT10	68
2918449	NOT10_FAT19306	NOT10	64
2918450	NOT10_FAT19306	NOT10	18
2918451	NOT10_FAT19306	NOT10	112
2918452	NOT10_FAT19306	NOT10	119
2918453	NOT10_FAT19306	NOT10	53
2918454	NOT10_FAT19306	NOT10	100
2918455	NOT10_FAT19306	NOT10	50
2918456	NOT10_FAT19306	NOT10	120
2918457	NOT10_FAT19306	NOT10	71
2918458	NOT10_FAT19306	NOT10	27
2918459	NOT10_FAT19306	NOT10	66
2918460	NOT10_FAT19306	NOT10	55
2918461	NOT10_FAT19306	NOT10	139
2918462	NOT10_FAT19306	NOT10	140
2918463	NOT10_FAT19306	NOT10	127
2918464	NOT10_FAT19306	NOT10	46
2918465	NOT10_FAT19306	NOT10	179
2918466	NOT10_FAT19306	NOT10	30
2918467	NOT10_FAT19306	NOT10	107
2918468	NOT10_FAT19306	NOT10	80
2918469	NOT10_FAT19306	NOT10	69
2918470	NOT10_FAT19306	NOT10	50
2918471	NOT10_FAT19306	NOT10	58
2918472	NOT10_FAT19306	NOT10	52
2918473	NOT10_FAT19306	NOT10	59
2918474	NOT10_FAT19306	NOT10	63
2918475	NOT10_FAT19306	NOT10	103
2918476	NOT10_FAT19306	NOT10	95
2918477	NOT10_FAT19306	NOT10	33
2918478	NOT10_FAT19306	NOT10	12
2918479	NOT10_FAT19306	NOT10	108
2918480	NOT10_FAT19306	NOT10	44
2918481	NOT10_FAT19306	NOT10	70
2918482	NOT10_FAT19306	NOT10	61
2918483	NOT10_FAT19306	NOT10	131
2918484	NOT10_FAT19306	NOT10	29
2918485	NOT10_FAT19306	NOT10	56
2918486	NOT10_FAT19306	NOT10	45
2918487	NOT10_FAT19306	NOT10	66
2918488	NOT10_FAT19306	NOT10	42
2918489	NOT10_FAT19306	NOT10	110
2918490	NOT10_FAT19306	NOT10	41
2918491	NOT10_FAT19306	NOT10	83
2918492	NOT10_FAT19306	NOT10	117
2918493	NOT10_FAT19306	NOT10	105
2918494	NOT10_FAT19306	NOT10	185
2918495	NOT10_FAT19306	NOT10	50
2918496	NOT10_FAT19306	NOT10	42
2918497	NOT10_FAT19306	NOT10	102
2918498	NOT10_FAT19306	NOT10	179
2918499	NOT10_FAT19306	NOT10	90
2918500	NOT10_FAT19306	NOT10	63
2918501	NOT10_FAT19306	NOT10	74
2918502	NOT10_FAT19306	NOT10	65
2918503	NOT10_FAT19306	NOT10	124
2918504	NOT10_FAT19306	NOT10	163
2918505	NOT10_FAT19306	NOT10	150
2918506	NOT10_FAT19306	NOT10	87
2918507	NOT10_FAT19306	NOT10	52
2918508	NOT10_FAT19306	NOT10	90
2918509	NOT10_FAT19306	NOT10	71
2918510	NOT10_FAT19306	NOT10	41
2918511	NOT10_FAT19306	NOT10	100
2918512	NOT10_FAT19306	NOT10	38
2918513	NOT10_FAT19306	NOT10	50
2918514	NOT10_FAT19306	NOT10	188
2918515	NOT10_FAT19306	NOT10	36
2918516	NOT10_FAT19306	NOT10	43
2918517	NOT10_FAT19306	NOT10	28
2918518	NOT10_FAT19306	NOT10	139
2918519	NOT10_FAT19306	NOT10	99
2918520	NOT10_FAT19306	NOT10	24
2918521	NOT10_FAT19306	NOT10	154
2918522	NOT10_FAT19306	NOT10	96
2918523	NOT10_FAT19306	NOT10	41
2918524	NOT10_FAT19306	NOT10	18
2918525	NOT10_FAT19306	NOT10	92
2918526	NOT10_FAT19306	NOT10	90
2918527	NOT10_FAT19306	NOT10	138
2918528	NOT10_FAT19306	NOT10	91
2918529	NOT10_FAT19306	NOT10	118
2918530	NOT10_FAT19306	NOT10	58
2918531	NOT10_FAT19306	NOT10	81
2918532	NOT10_FAT19306	NOT10	117
2918533	NOT10_FAT19306	NOT10	94
2918534	NOT10_FAT19306	NOT10	76
2918535	NOT10_FAT19306	NOT10	53
2918536	NOT10_FAT19306	NOT10	87
2918537	NOT10_FAT19306	NOT10	60
2918538	NOT10_FAT19306	NOT10	133
2918539	NOT10_FAT19306	NOT10	61
2918540	NOT10_FAT19306	NOT10	58
2918541	NOT10_FAT19306	NOT10	47
2918542	NOT10_FAT19306	NOT10	45
2918543	NOT10_FAT19306	NOT10	153
2918544	NOT10_FAT19306	NOT10	81
2918545	NOT10_FAT19306	NOT10	94
2918546	NOT10_FAT19306	NOT10	114
2918547	NOT10_FAT19306	NOT10	152
2918548	NOT10_FAT19306	NOT10	81
2918549	NOT10_FAT19306	NOT10	115
2918550	NOT10_FAT19306	NOT10	87
2918551	NOT10_FAT19306	NOT10	30
2918552	NOT10_FAT19306	NOT10	91
2918553	NOT10_FAT19306	NOT10	85
2918554	NOT10_FAT19306	NOT10	49
2918555	NOT10_FAT19306	NOT10	158
2918556	NOT10_FAT19306	NOT10	157
2918557	NOT10_FAT19306	NOT10	62
2918558	NOT10_FAT19306	NOT10	103
2918559	NOT10_FAT19306	NOT10	7
2918560	NOT10_FAT19306	NOT10	75
2918561	NOT10_FAT19306	NOT10	67
2918562	NOT10_FAT19306	NOT10	55
2918563	NOT10_FAT19306	NOT10	124
2918564	NOT10_FAT19306	NOT10	86
2918565	NOT10_FAT19306	NOT10	27
2918566	NOT10_FAT19306	NOT10	72
2918567	NOT10_FAT19306	NOT10	125
2918568	NOT10_FAT19306	NOT10	43
2918569	NOT10_FAT19306	NOT10	110
2918570	NOT10_FAT19306	NOT10	136
2918571	NOT10_FAT19306	NOT10	105
2918572	NOT10_FAT19306	NOT10	48
2918573	NOT10_FAT19306	NOT10	49
2918574	NOT10_FAT19306	NOT10	27
2918575	NOT10_FAT19306	NOT10	28
2918576	NOT10_FAT19306	NOT10	44
2918577	NOT10_FAT19306	NOT10	94
2918578	NOT10_FAT19306	NOT10	42
2918579	NOT10_FAT19306	NOT10	78
2918580	NOT10_FAT19306	NOT10	50
2918581	NOT10_FAT19306	NOT10	93
2918582	NOT10_FAT19306	NOT10	161
2918583	NOT10_FAT19306	NOT10	29
2918584	NOT10_FAT19306	NOT10	27
2918585	NOT10_FAT19306	NOT10	105
2918586	NOT10_FAT19306	NOT10	45
2918587	NOT10_FAT19306	NOT10	103
2918588	NOT10_FAT19306	NOT10	98
2918589	NOT10_FAT19306	NOT10	50
2918590	NOT10_FAT19306	NOT10	63
2918591	NOT10_FAT19306	NOT10	172
2918592	NOT10_FAT19306	NOT10	115
2918593	NOT10_FAT19306	NOT10	83
2918594	NOT10_FAT19306	NOT10	126
2918595	NOT10_FAT19306	NOT10	47
2918596	NOT10_FAT19306	NOT10	143
2918597	NOT10_FAT19306	NOT10	165
2918598	NOT10_FAT19306	NOT10	140
2918599	NOT10_FAT19306	NOT10	54
2918600	NOT10_FAT19306	NOT10	153
2918601	NOT10_FAT19306	NOT10	129
2918602	NOT10_FAT19306	NOT10	221
2918603	NOT10_FAT19306	NOT10	146
2918604	NOT10_FAT19306	NOT10	50
2918605	NOT10_FAT19306	NOT10	62
2918606	NOT10_FAT19306	NOT10	195
2918607	NOT10_FAT19306	NOT10	68
2918608	NOT10_FAT19306	NOT10	82
2918609	NOT10_FAT19306	NOT10	42
2918610	NOT10_FAT19306	NOT10	104
2918611	NOT10_FAT19306	NOT10	34
2918612	NOT10_FAT19306	NOT10	76
2918613	NOT10_FAT19306	NOT10	137
2918614	NOT10_FAT19306	NOT10	115
2918615	NOT10_FAT19306	NOT10	79
2918616	NOT10_FAT19306	NOT10	153
2918617	NOT10_FAT19306	NOT10	11
2918618	NOT10_FAT19306	NOT10	166
2918619	NOT10_FAT19306	NOT10	75
2918620	NOT10_FAT19306	NOT10	136
2918621	NOT10_FAT19306	NOT10	182
2918622	NOT10_FAT19306	NOT10	56
2918623	NOT10_FAT19306	NOT10	155
2918624	NOT10_FAT19306	NOT10	17
2918625	NOT10_FAT19306	NOT10	98
2918626	NOT10_FAT19306	NOT10	18
2918627	NOT10_FAT19306	NOT10	104
2918628	NOT10_FAT19306	NOT10	35
2918629	NOT10_FAT19306	NOT10	48
2918630	NOT10_FAT19306	NOT10	81
2918631	NOT10_FAT19306	NOT10	62
2918632	NOT10_FAT19306	NOT10	124
2918633	NOT10_FAT19306	NOT10	25
2918634	NOT10_FAT19306	NOT10	52
2918635	NOT10_FAT19306	NOT10	47
2918636	NOT10_FAT19306	NOT10	99
2918637	NOT10_FAT19306	NOT10	13
2918638	NOT10_FAT19306	NOT10	170
2918639	NOT10_FAT19306	NOT10	113
2918640	NOT10_FAT19306	NOT10	74
2918641	NOT10_FAT19306	NOT10	31
2918642	NOT10_FAT19306	NOT10	78
2918643	NOT10_FAT19306	NOT10	87
2918644	NOT10_FAT19306	NOT10	114
2918645	NOT10_FAT19306	NOT10	35
2918646	NOT10_FAT19306	NOT10	52
2918647	NOT10_FAT19306	NOT10	145
2918648	NOT10_FAT19306	NOT10	52
2918649	NOT10_FAT19306	NOT10	98
2918650	NOT10_FAT19306	NOT10	68
2918651	NOT10_FAT19306	NOT10	33
2918652	NOT10_FAT19306	NOT10	25
2918653	NOT10_FAT19306	NOT10	30
2918654	NOT10_FAT19306	NOT10	26
2918655	NOT10_FAT19306	NOT10	59
2918656	NOT10_FAT19306	NOT10	41
2918657	NOT10_FAT19306	NOT10	69
2918658	NOT10_FAT19306	NOT10	194
2918659	NOT10_FAT19306	NOT10	62
2918660	NOT10_FAT19306	NOT10	44
2918661	NOT10_FAT19306	NOT10	62
2918662	NOT10_FAT19306	NOT10	95
2918663	NOT10_FAT19306	NOT10	94
2918664	NOT10_FAT19306	NOT10	135
2918665	NOT10_FAT19306	NOT10	28
2918666	NOT10_FAT19306	NOT10	85
2918667	NOT10_FAT19306	NOT10	74
2918668	NOT10_FAT19306	NOT10	40
2918669	NOT10_FAT19306	NOT10	47
2918670	NOT10_FAT19306	NOT10	58
2918671	NOT10_FAT19306	NOT10	161
2918672	NOT10_FAT19306	NOT10	32
2918673	NOT10_FAT19306	NOT10	56
2918674	NOT10_FAT19306	NOT10	92
2918675	NOT10_FAT19306	NOT10	61
2918676	NOT10_FAT19306	NOT10	35
2918677	NOT10_FAT19306	NOT10	27
2918678	NOT10_FAT19306	NOT10	64
2918679	NOT10_FAT19306	NOT10	47
2918680	NOT10_FAT19306	NOT10	38
2918681	NOT10_FAT19306	NOT10	43
2918682	NOT10_FAT19306	NOT10	97
2918683	NOT10_FAT19306	NOT10	50
2918684	NOT10_FAT19306	NOT10	83
2918685	NOT10_FAT19306	NOT10	199
2918686	NOT10_FAT19306	NOT10	49
2918687	NOT10_FAT19306	NOT10	87
2918688	NOT10_FAT19306	NOT10	31
2918689	NOT10_FAT19306	NOT10	84
2918690	NOT10_FAT19306	NOT10	87
2918691	NOT10_FAT19306	NOT10	30
2918692	NOT10_FAT19306	NOT10	126
2918693	NOT10_FAT19306	NOT10	79
2918694	NOT10_FAT19306	NOT10	109
2918695	NOT10_FAT19306	NOT10	65
2918696	NOT10_FAT19306	NOT10	118
2918697	NOT10_FAT19306	NOT10	23
2918698	NOT10_FAT19306	NOT10	48
2918699	NOT10_FAT19306	NOT10	62
2918700	NOT10_FAT19306	NOT10	91
2918701	NOT10_FAT19306	NOT10	86
2918702	NOT10_FAT19306	NOT10	58
2918703	NOT10_FAT19306	NOT10	84
2918704	NOT10_FAT19306	NOT10	89
2918705	NOT10_FAT19306	NOT10	165
2918706	NOT10_FAT19306	NOT10	16
2918707	NOT10_FAT19306	NOT10	104
2918708	NOT10_FAT19306	NOT10	128
2918709	NOT10_FAT19306	NOT10	54
2918710	NOT10_FAT19306	NOT10	61
2918711	NOT10_FAT19306	NOT10	74
2918712	NOT10_FAT19306	NOT10	59
2918713	NOT10_FAT19306	NOT10	32
2918714	NOT10_FAT19306	NOT10	140
2918715	NOT10_FAT19306	NOT10	129
2918716	NOT10_FAT19306	NOT10	49
2918717	NOT10_FAT19306	NOT10	128
2918718	NOT10_FAT19306	NOT10	105
2918719	NOT10_FAT19306	NOT10	122
2918720	NOT10_FAT19306	NOT10	59
2918721	NOT10_FAT19306	NOT10	63
2918722	NOT10_FAT19306	NOT10	148
2918723	NOT10_FAT19306	NOT10	141
2918724	NOT10_FAT19306	NOT10	19
2918725	NOT10_FAT19306	NOT10	80
2918726	NOT10_FAT19306	NOT10	78
2918727	NOT10_FAT19306	NOT10	45
2918728	NOT10_FAT19306	NOT10	58
2918729	NOT10_FAT19306	NOT10	108
2918730	NOT10_FAT19306	NOT10	61
2918731	NOT10_FAT19306	NOT10	104
2918732	NOT10_FAT19306	NOT10	107
2918733	NOT10_FAT19306	NOT10	47
2918734	NOT10_FAT19306	NOT10	127
2918735	NOT10_FAT19306	NOT10	72
2918736	NOT10_FAT19306	NOT10	141
2918737	NOT10_FAT19306	NOT10	63
2918738	NOT10_FAT19306	NOT10	128
2918739	NOT10_FAT19306	NOT10	98
2918740	NOT10_FAT19306	NOT10	122
2918741	NOT10_FAT19306	NOT10	129
2918742	NOT10_FAT19306	NOT10	18
2918743	NOT10_FAT19306	NOT10	27
2918744	NOT10_FAT19306	NOT10	54
2918745	NOT10_FAT19306	NOT10	74
2918746	NOT10_FAT19306	NOT10	49
2918747	NOT10_FAT19306	NOT10	113
2918748	NOT10_FAT19306	NOT10	88
2918749	NOT10_FAT19306	NOT10	63
2918750	NOT10_FAT19306	NOT10	77
2918751	NOT10_FAT19306	NOT10	43
2918752	NOT10_FAT19306	NOT10	52
2918753	NOT10_FAT19306	NOT10	42
2918754	NOT10_FAT19306	NOT10	35
2918755	NOT10_FAT19306	NOT10	86
2918756	NOT10_FAT19306	NOT10	99
2918757	NOT10_FAT19306	NOT10	70
2918758	NOT10_FAT19306	NOT10	10
2918759	NOT10_FAT19306	NOT10	19
2918760	NOT10_FAT19306	NOT10	51
2918761	NOT10_FAT19306	NOT10	25
2918762	NOT10_FAT19306	NOT10	56
2918763	NOT10_FAT19306	NOT10	62
2918764	NOT10_FAT19306	NOT10	38
2918765	NOT10_FAT19306	NOT10	60
2918766	NOT10_FAT19306	NOT10	37
2918767	NOT10_FAT19306	NOT10	51
2918768	NOT10_FAT19306	NOT10	24
2918769	NOT10_FAT19306	NOT10	51
2918770	NOT10_FAT19306	NOT10	115
2918771	NOT10_FAT19306	NOT10	71
2918772	NOT10_FAT19306	NOT10	35
2918773	NOT10_FAT19306	NOT10	71
2918774	NOT10_FAT19306	NOT10	101
2918775	NOT10_FAT19306	NOT10	42
2918776	NOT10_FAT19306	NOT10	115
2918777	NOT10_FAT19306	NOT10	49
2918778	NOT10_FAT19306	NOT10	163
2918779	NOT10_FAT19306	NOT10	41
2918780	NOT10_FAT19306	NOT10	143
2918781	NOT10_FAT19306	NOT10	55
2918782	NOT10_FAT19306	NOT10	119
2918783	NOT10_FAT19306	NOT10	61
2918784	NOT10_FAT19306	NOT10	36
2918785	NOT10_FAT19306	NOT10	67
2918786	NOT10_FAT19306	NOT10	278
2918787	NOT10_FAT19306	NOT10	17
2918788	NOT10_FAT19306	NOT10	25
2918789	NOT10_FAT19306	NOT10	113
2918790	NOT10_FAT19306	NOT10	38
2918791	NOT10_FAT19306	NOT10	165
2918792	NOT10_FAT19306	NOT10	158
2918793	NOT10_FAT19306	NOT10	53
2918794	NOT10_FAT19306	NOT10	75
2918795	NOT10_FAT19306	NOT10	45
2918796	NOT10_FAT19306	NOT10	196
2918797	NOT10_FAT19306	NOT10	177
2918798	NOT10_FAT19306	NOT10	154
2918799	NOT10_FAT19306	NOT10	51
2918800	NOT10_FAT19306	NOT10	110
2918801	NOT10_FAT19306	NOT10	175
2918802	NOT10_FAT19306	NOT10	65
2918803	NOT10_FAT19306	NOT10	45
2918804	NOT10_FAT19306	NOT10	105
2918805	NOT10_FAT19306	NOT10	24
2918806	NOT10_FAT19306	NOT10	65
2918807	NOT10_FAT19306	NOT10	70
2918808	NOT10_FAT19306	NOT10	51
2918809	NOT10_FAT19306	NOT10	192
2918810	NOT10_FAT19306	NOT10	83
2918811	NOT10_FAT19306	NOT10	135
2918812	NOT10_FAT19306	NOT10	85
2918813	NOT10_FAT19306	NOT10	142
2918814	NOT10_FAT19306	NOT10	134
2918815	NOT10_FAT19306	NOT10	131
2918816	NOT10_FAT19306	NOT10	46
2918817	NOT10_FAT19306	NOT10	65
2918818	NOT10_FAT19306	NOT10	51
2918819	NOT10_FAT19306	NOT10	71
2918820	NOT10_FAT19306	NOT10	140
2918821	NOT10_FAT19306	NOT10	93
2918822	NOT10_FAT19306	NOT10	179
2918823	NOT10_FAT19306	NOT10	85
2918824	NOT10_FAT19306	NOT10	28
2918825	NOT10_FAT19306	NOT10	40
2918826	NOT10_FAT19306	NOT10	33
2918827	NOT10_FAT19306	NOT10	23
2918828	NOT10_FAT19306	NOT10	95
2918829	NOT10_FAT19306	NOT10	84
2918830	NOT10_FAT19306	NOT10	115
2918831	NOT10_FAT19306	NOT10	109
2918832	NOT10_FAT19306	NOT10	159
2918833	NOT10_FAT19306	NOT10	45
2918834	NOT10_FAT19306	NOT10	66
2918835	NOT10_FAT19306	NOT10	101
2918836	NOT10_FAT19306	NOT10	49
2918837	NOT10_FAT19306	NOT10	52
2918838	NOT10_FAT19306	NOT10	87
2918839	NOT10_FAT19306	NOT10	103
2918840	NOT10_FAT19306	NOT10	63
2918841	NOT10_FAT19306	NOT10	79
2918842	NOT10_FAT19306	NOT10	91
2918843	NOT10_FAT19306	NOT10	164
2918844	NOT10_FAT19306	NOT10	37
2918845	NOT10_FAT19306	NOT10	86
2918846	NOT10_FAT19306	NOT10	36
2918847	NOT10_FAT19306	NOT10	261
2918848	NOT10_FAT19306	NOT10	36
2918849	NOT10_FAT19306	NOT10	68
2918850	NOT10_FAT19306	NOT10	76
2918851	NOT10_FAT19306	NOT10	152
2918852	NOT10_FAT19306	NOT10	55
2918853	NOT10_FAT19306	NOT10	86
2918854	NOT10_FAT19306	NOT10	56
2918855	NOT10_FAT19306	NOT10	219
2918856	NOT10_FAT19306	NOT10	84
2918857	NOT10_FAT19306	NOT10	58
2918858	NOT10_FAT19306	NOT10	33
2918859	NOT10_FAT19306	NOT10	170
2918860	NOT10_FAT19306	NOT10	179
2918861	NOT10_FAT19306	NOT10	76
2918862	NOT10_FAT19306	NOT10	117
2918863	NOT10_FAT19306	NOT10	102
2918864	NOT10_FAT19306	NOT10	79
2918865	NOT10_FAT19306	NOT10	62
2918866	NOT10_FAT19306	NOT10	120
2918867	NOT10_FAT19306	NOT10	51
2918868	NOT10_FAT19306	NOT10	32
2918869	NOT10_FAT19306	NOT10	18
2918870	NOT10_FAT19306	NOT10	56
2918871	NOT10_FAT19306	NOT10	44
2918872	NOT10_FAT19306	NOT10	60
2918873	NOT10_FAT19306	NOT10	55
2918874	NOT10_FAT19306	NOT10	25
2918875	NOT10_FAT19306	NOT10	55
2918876	NOT10_FAT19306	NOT10	40
2918877	NOT10_FAT19306	NOT10	52
2918878	NOT10_FAT19306	NOT10	53
2918879	NOT10_FAT19306	NOT10	104
2918880	NOT10_FAT19306	NOT10	47
2918881	NOT10_FAT19306	NOT10	114
2918882	NOT10_FAT19306	NOT10	77
2918883	NOT10_FAT19306	NOT10	57
2918884	NOT10_FAT19306	NOT10	13
2918885	NOT10_FAT19306	NOT10	91
2918886	NOT10_FAT19306	NOT10	121
2918887	NOT10_FAT19306	NOT10	65
2918888	NOT10_FAT19306	NOT10	35
2918889	NOT10_FAT19306	NOT10	72
2918890	NOT10_FAT19306	NOT10	141
2918891	NOT10_FAT19306	NOT10	27
2918892	NOT10_FAT19306	NOT10	73
2918893	NOT10_FAT19306	NOT10	22
2918894	NOT10_FAT19306	NOT10	52
2918895	NOT10_FAT19306	NOT10	32
2918896	NOT10_FAT19306	NOT10	44
2918897	NOT10_FAT19306	NOT10	41
2918898	NOT10_FAT19306	NOT10	236
2918899	NOT10_FAT19306	NOT10	45
2918900	NOT10_FAT19306	NOT10	109
2918901	NOT10_FAT19306	NOT10	57
2918902	NOT10_FAT19306	NOT10	140
2918903	NOT10_FAT19306	NOT10	214
2918904	NOT10_FAT19306	NOT10	49
2918905	NOT10_FAT19306	NOT10	87
2918906	NOT10_FAT19306	NOT10	48
2918907	NOT10_FAT19306	NOT10	30
2918908	NOT10_FAT19306	NOT10	146
2918909	NOT10_FAT19306	NOT10	65
2918910	NOT10_FAT19306	NOT10	33
2918911	NOT10_FAT19306	NOT10	71
2918912	NOT10_FAT19306	NOT10	111
2918913	NOT10_FAT19306	NOT10	100
2918914	NOT10_FAT19306	NOT10	46
2918915	NOT10_FAT19306	NOT10	60
2918916	NOT10_FAT19306	NOT10	73
2918917	NOT10_FAT19306	NOT10	142
2918918	NOT10_FAT19306	NOT10	31
2918919	NOT10_FAT19306	NOT10	60
2918920	NOT10_FAT19306	NOT10	91
2918921	NOT10_FAT19306	NOT10	62
2918922	NOT10_FAT19306	NOT10	12
2918923	NOT10_FAT19306	NOT10	56
2918924	NOT10_FAT19306	NOT10	60
2918925	NOT10_FAT19306	NOT10	38
2918926	NOT10_FAT19306	NOT10	34
2918927	NOT10_FAT19306	NOT10	114
2918928	NOT10_FAT19306	NOT10	110
2918929	NOT10_FAT19306	NOT10	15
2918930	NOT10_FAT19306	NOT10	92
2918931	NOT10_FAT19306	NOT10	61
2918932	NOT10_FAT19306	NOT10	37
2918933	NOT10_FAT19306	NOT10	88
2918934	NOT10_FAT19306	NOT10	198
2918935	NOT10_FAT19306	NOT10	79
2918936	NOT10_FAT19306	NOT10	94
2918937	NOT10_FAT19306	NOT10	146
2918938	NOT10_FAT19306	NOT10	163
2918939	NOT10_FAT19306	NOT10	53
2918940	NOT10_FAT19306	NOT10	25
2918941	NOT10_FAT19306	NOT10	88
2918942	NOT10_FAT19306	NOT10	12
2918943	NOT10_FAT19306	NOT10	48
2918944	NOT10_FAT19306	NOT10	48
2918945	NOT10_FAT19306	NOT10	100
2918946	NOT10_FAT19306	NOT10	74
2918947	NOT10_FAT19306	NOT10	52
2918948	NOT10_FAT19306	NOT10	56
2918949	NOT10_FAT19306	NOT10	49
2918950	NOT10_FAT19306	NOT10	52
2918951	NOT10_FAT19306	NOT10	139
2918952	NOT10_FAT19306	NOT10	83
2918953	NOT10_FAT19306	NOT10	152
2918954	NOT10_FAT19306	NOT10	43
2918955	NOT10_FAT19306	NOT10	121
2918956	NOT10_FAT19306	NOT10	95
2918957	NOT10_FAT19306	NOT10	16
2918958	NOT10_FAT19306	NOT10	52
2918959	NOT10_FAT19306	NOT10	11
2918960	NOT10_FAT19306	NOT10	137
2918961	NOT10_FAT19306	NOT10	62
2918962	NOT10_FAT19306	NOT10	49
2918963	NOT10_FAT19306	NOT10	114
2918964	NOT10_FAT19306	NOT10	51
2918965	NOT10_FAT19306	NOT10	78
2918966	NOT10_FAT19306	NOT10	142
2918967	NOT10_FAT19306	NOT10	191
2918968	NOT10_FAT19306	NOT10	83
2918969	NOT10_FAT19306	NOT10	56
2918970	NOT10_FAT19306	NOT10	82
2918971	NOT10_FAT19306	NOT10	56
2918972	NOT10_FAT19306	NOT10	99
2918973	NOT10_FAT19306	NOT10	111
2918974	NOT10_FAT19306	NOT10	99
2918975	NOT10_FAT19306	NOT10	158
2918976	NOT10_FAT19306	NOT10	38
2918977	NOT10_FAT19306	NOT10	82
2918978	NOT10_FAT19306	NOT10	127
2918979	NOT10_FAT19306	NOT10	30
2918980	NOT10_FAT19306	NOT10	105
2918981	NOT10_FAT19306	NOT10	40
2918982	NOT10_FAT19306	NOT10	178
2918983	NOT10_FAT19306	NOT10	113
2918984	NOT10_FAT19306	NOT10	67
2918985	NOT10_FAT19306	NOT10	60
2918986	NOT10_FAT19306	NOT10	38
2918987	NOT10_FAT19306	NOT10	69
2918988	NOT10_FAT19306	NOT10	26
2918989	NOT10_FAT19306	NOT10	35
2918990	NOT10_FAT19306	NOT10	69
2918991	NOT10_FAT19306	NOT10	138
2918992	NOT10_FAT19306	NOT10	67
2918993	NOT10_FAT19306	NOT10	39
2918994	NOT10_FAT19306	NOT10	24
2918995	NOT10_FAT19306	NOT10	62
2918996	NOT10_FAT19306	NOT10	56
2918997	NOT10_FAT19306	NOT10	100
2918998	NOT10_FAT19306	NOT10	110
2918999	NOT10_FAT19306	NOT10	97
2919000	NOT10_FAT19306	NOT10	24
2919001	NOT10_FAT19306	NOT10	121
2919002	NOT10_FAT19306	NOT10	40
2919003	NOT10_FAT19306	NOT10	36
2919004	NOT10_FAT19306	NOT10	93
2919005	NOT10_FAT19306	NOT10	31
2919006	NOT10_FAT19306	NOT10	141
2919007	NOT10_FAT19306	NOT10	18
2919008	NOT10_FAT19306	NOT10	19
2919009	NOT10_FAT19306	NOT10	22
2919010	NOT10_FAT19306	NOT10	106
2919011	NOT10_FAT19306	NOT10	17
2919012	NOT10_FAT19306	NOT10	145
2919013	NOT10_FAT19306	NOT10	60
2919014	NOT10_FAT19306	NOT10	109
2919015	NOT10_FAT19306	NOT10	59
2919016	NOT10_FAT19306	NOT10	92
2919017	NOT10_FAT19306	NOT10	112
2919018	NOT10_FAT19306	NOT10	92
2919019	NOT10_FAT19306	NOT10	63
2919020	NOT10_FAT19306	NOT10	46
2919021	NOT10_FAT19306	NOT10	34
2919022	NOT10_FAT19306	NOT10	49
2919023	NOT10_FAT19306	NOT10	65
2919024	NOT10_FAT19306	NOT10	90
2919025	NOT10_FAT19306	NOT10	90
2919026	NOT10_FAT19306	NOT10	96
2919027	NOT10_FAT19306	NOT10	53
2919028	NOT10_FAT19306	NOT10	74
2919029	NOT10_FAT19306	NOT10	52
2919030	NOT10_FAT19306	NOT10	134
2919031	NOT10_FAT19306	NOT10	110
2919032	NOT10_FAT19306	NOT10	79
2919033	NOT10_FAT19306	NOT10	130
2919034	NOT10_FAT19306	NOT10	112
2919035	NOT10_FAT19306	NOT10	48
2919036	NOT10_FAT19306	NOT10	23
2919037	NOT10_FAT19306	NOT10	91
2919038	NOT10_FAT19306	NOT10	61
2919039	NOT10_FAT19306	NOT10	37
2919040	NOT10_FAT19306	NOT10	53
2919041	NOT10_FAT19306	NOT10	7
2919042	NOT10_FAT19306	NOT10	62
2919043	NOT10_FAT19306	NOT10	140
2919044	NOT10_FAT19306	NOT10	50
2919045	NOT10_FAT19306	NOT10	107
2919046	NOT10_FAT19306	NOT10	165
2919047	NOT10_FAT19306	NOT10	68
2919048	NOT10_FAT19306	NOT10	89
2919049	NOT10_FAT19306	NOT10	99
2919050	NOT10_FAT19306	NOT10	18
2919051	NOT10_FAT19306	NOT10	41
2919052	NOT10_FAT19306	NOT10	174
2919053	NOT10_FAT19306	NOT10	166
2919054	NOT10_FAT19306	NOT10	46
2919055	NOT10_FAT19306	NOT10	87
2919056	NOT10_FAT19306	NOT10	154
2919057	NOT10_FAT19306	NOT10	83
2919058	NOT10_FAT19306	NOT10	62
2919059	NOT10_FAT19306	NOT10	98
2919060	NOT10_FAT19306	NOT10	151
2919061	NOT10_FAT19306	NOT10	96
2919062	NOT10_FAT19306	NOT10	35
2919063	NOT10_FAT19306	NOT10	92
2919064	NOT10_FAT19306	NOT10	144
2919065	NOT10_FAT19306	NOT10	85
2919066	NOT10_FAT19306	NOT10	186
2919067	NOT10_FAT19306	NOT10	93
2919068	NOT10_FAT19306	NOT10	36
2919069	NOT10_FAT19306	NOT10	47
2919070	NOT10_FAT19306	NOT10	61
2919071	NOT10_FAT19306	NOT10	33
2919072	NOT10_FAT19306	NOT10	85
2919073	NOT10_FAT19306	NOT10	55
2919074	NOT10_FAT19306	NOT10	82
2919075	NOT10_FAT19306	NOT10	43
2919076	NOT10_FAT19306	NOT10	74
2919077	NOT10_FAT19306	NOT10	31
2919078	NOT10_FAT19306	NOT10	72
2919079	NOT10_FAT19306	NOT10	98
2919080	NOT10_FAT19306	NOT10	41
2919081	NOT10_FAT19306	NOT10	69
2919082	NOT10_FAT19306	NOT10	68
2919083	NOT10_FAT19306	NOT10	118
2919084	NOT10_FAT19306	NOT10	82
2919085	NOT10_FAT19306	NOT10	33
2919086	NOT10_FAT19306	NOT10	57
2919087	NOT10_FAT19306	NOT10	77
2919088	NOT10_FAT19306	NOT10	96
2919089	NOT10_FAT19306	NOT10	44
2919090	NOT10_FAT19306	NOT10	54
2919091	NOT10_FAT19306	NOT10	137
2919092	NOT10_FAT19306	NOT10	50
2919093	NOT10_FAT19306	NOT10	132
2919094	NOT10_FAT19306	NOT10	102
2919095	NOT10_FAT19306	NOT10	49
2919096	NOT10_FAT19306	NOT10	32
2919097	NOT10_FAT19306	NOT10	69
2919098	NOT10_FAT19306	NOT10	43
2919099	NOT10_FAT19306	NOT10	78
2919100	NOT10_FAT19306	NOT10	78
2919101	NOT10_FAT19306	NOT10	197
2919102	NOT10_FAT19306	NOT10	80
2919103	NOT10_FAT19306	NOT10	65
2919104	NOT10_FAT19306	NOT10	55
2919105	NOT10_FAT19306	NOT10	26
2919106	NOT10_FAT19306	NOT10	101
2919107	NOT10_FAT19306	NOT10	198
2919108	NOT10_FAT19306	NOT10	89
2919109	NOT10_FAT19306	NOT10	84
2919110	NOT10_FAT19306	NOT10	33
2919111	NOT10_FAT19306	NOT10	72
2919112	NOT10_FAT19306	NOT10	131
2919113	NOT10_FAT19306	NOT10	49
2919114	NOT10_FAT19306	NOT10	48
2919115	NOT10_FAT19306	NOT10	145
2919116	NOT10_FAT19306	NOT10	34
2919117	NOT10_FAT19306	NOT10	39
2919118	NOT10_FAT19306	NOT10	87
2919119	NOT10_FAT19306	NOT10	60
2919120	NOT10_FAT19306	NOT10	173
2919121	NOT10_FAT19306	NOT10	152
2919122	NOT10_FAT19306	NOT10	103
2919123	NOT10_FAT19306	NOT10	89
2919124	NOT10_FAT19306	NOT10	81
2919125	NOT10_FAT19306	NOT10	38
2919126	NOT10_FAT19306	NOT10	67
2919127	NOT10_FAT19306	NOT10	122
2919128	NOT10_FAT19306	NOT10	49
2919129	NOT10_FAT19306	NOT10	74
2919130	NOT10_FAT19306	NOT10	126
2919131	NOT10_FAT19306	NOT10	66
2919132	NOT10_FAT19306	NOT10	90
2919133	NOT10_FAT19306	NOT10	108
2919134	NOT10_FAT19306	NOT10	124
2919135	NOT10_FAT19306	NOT10	65
2919136	NOT10_FAT19306	NOT10	106
2919137	NOT10_FAT19306	NOT10	129
2919138	NOT10_FAT19306	NOT10	152
2919139	NOT10_FAT19306	NOT10	29
2919140	NOT10_FAT19306	NOT10	53
2919141	NOT10_FAT19306	NOT10	52
2919142	NOT10_FAT19306	NOT10	65
2919143	NOT10_FAT19306	NOT10	202
2919144	NOT10_FAT19306	NOT10	67
2919145	NOT10_FAT19306	NOT10	47
2919146	NOT10_FAT19306	NOT10	58
2919147	NOT10_FAT19306	NOT10	161
2919148	NOT10_FAT19306	NOT10	161
2919149	NOT10_FAT19306	NOT10	21
2919150	NOT10_FAT19306	NOT10	27
2919151	NOT10_FAT19306	NOT10	31
2919152	NOT10_FAT19306	NOT10	84
2919153	NOT10_FAT19306	NOT10	85
2919154	NOT10_FAT19306	NOT10	39
2919155	NOT10_FAT19306	NOT10	93
2919156	NOT10_FAT19306	NOT10	128
2919157	NOT10_FAT19306	NOT10	32
2919158	NOT10_FAT19306	NOT10	43
2919159	NOT10_FAT19306	NOT10	82
2919160	NOT10_FAT19306	NOT10	150
2919161	NOT10_FAT19306	NOT10	32
2919162	NOT10_FAT19306	NOT10	48
2919163	NOT10_FAT19306	NOT10	98
2919164	NOT10_FAT19306	NOT10	36
2919165	NOT10_FAT19306	NOT10	26
2919166	NOT10_FAT19306	NOT10	76
2919167	NOT10_FAT19306	NOT10	62
2919168	NOT10_FAT19306	NOT10	123
2919169	NOT10_FAT19306	NOT10	111
2919170	NOT10_FAT19306	NOT10	20
2919171	NOT10_FAT19306	NOT10	206
2919172	NOT10_FAT19306	NOT10	74
2919173	NOT10_FAT19306	NOT10	82
2919174	NOT10_FAT19306	NOT10	172
2919175	NOT10_FAT19306	NOT10	91
2919176	NOT10_FAT19306	NOT10	54
2919177	NOT10_FAT19306	NOT10	100
2919178	NOT10_FAT19306	NOT10	108
2919179	NOT10_FAT19306	NOT10	133
2919180	NOT10_FAT19306	NOT10	54
2919181	NOT10_FAT19306	NOT10	73
2919182	NOT10_FAT19306	NOT10	88
2919183	NOT10_FAT19306	NOT10	34
2919184	NOT10_FAT19306	NOT10	215
2919185	NOT10_FAT19306	NOT10	136
2919186	NOT10_FAT19306	NOT10	117
2919187	NOT10_FAT19306	NOT10	98
2919188	NOT10_FAT19306	NOT10	106
2919189	NOT10_FAT19306	NOT10	98
2919190	NOT10_FAT19306	NOT10	38
2919191	NOT10_FAT19306	NOT10	139
2919192	NOT10_FAT19306	NOT10	13
2919193	NOT10_FAT19306	NOT10	20
2919194	NOT10_FAT19306	NOT10	68
2919195	NOT10_FAT19306	NOT10	38
2919196	NOT10_FAT19306	NOT10	90
2919197	NOT10_FAT19306	NOT10	43
2919198	NOT10_FAT19306	NOT10	74
2919199	NOT10_FAT19306	NOT10	67
2919200	NOT10_FAT19306	NOT10	44
2919201	NOT10_FAT19306	NOT10	150
2919202	NOT10_FAT19306	NOT10	70
2919203	NOT10_FAT19306	NOT10	65
2919204	NOT10_FAT19306	NOT10	51
2919205	NOT10_FAT19306	NOT10	70
2919206	NOT10_FAT19306	NOT10	140
2919207	NOT10_FAT19306	NOT10	240
2919208	NOT10_FAT19306	NOT10	58
2919209	NOT10_FAT19306	NOT10	66
2919210	NOT10_FAT19306	NOT10	97
2919211	NOT10_FAT19306	NOT10	43
2919212	NOT10_FAT19306	NOT10	69
2919213	NOT10_FAT19306	NOT10	58
2919214	NOT10_FAT19306	NOT10	21
2919215	NOT10_FAT19306	NOT10	49
2919216	NOT10_FAT19306	NOT10	65
2919217	NOT10_FAT19306	NOT10	68
2919218	NOT10_FAT19306	NOT10	157
2919219	NOT10_FAT19306	NOT10	157
2919220	NOT10_FAT19306	NOT10	92
2919221	NOT10_FAT19306	NOT10	40
2919222	NOT10_FAT19306	NOT10	42
2919223	NOT10_FAT19306	NOT10	22
2919224	NOT10_FAT19306	NOT10	72
2919225	NOT10_FAT19306	NOT10	97
2919226	NOT10_FAT19306	NOT10	132
2919227	NOT10_FAT19306	NOT10	45
2919228	NOT10_FAT19306	NOT10	97
2919229	NOT10_FAT19306	NOT10	96
2919230	NOT10_FAT19306	NOT10	49
2919231	NOT10_FAT19306	NOT10	136
2919232	NOT10_FAT19306	NOT10	95
2919233	NOT10_FAT19306	NOT10	204
2919234	NOT10_FAT19306	NOT10	76
2919235	NOT10_FAT19306	NOT10	71
2919236	NOT10_FAT19306	NOT10	115
2919237	NOT10_FAT19306	NOT10	22
2919238	NOT10_FAT19306	NOT10	26
2919239	NOT10_FAT19306	NOT10	160
2919240	NOT10_FAT19306	NOT10	57
2919241	NOT10_FAT19306	NOT10	73
2919242	NOT10_FAT19306	NOT10	41
2919243	NOT10_FAT19306	NOT10	121
2919244	NOT10_FAT19306	NOT10	154
2919245	NOT10_FAT19306	NOT10	22
2919246	NOT10_FAT19306	NOT10	30
2919247	NOT10_FAT19306	NOT10	90
2919248	NOT10_FAT19306	NOT10	79
2919249	NOT10_FAT19306	NOT10	89
2919250	NOT10_FAT19306	NOT10	109
2919251	NOT10_FAT19306	NOT10	60
2919252	NOT10_FAT19306	NOT10	28
2919253	NOT10_FAT19306	NOT10	110
2919254	NOT10_FAT19306	NOT10	65
2919255	NOT10_FAT19306	NOT10	143
2919256	NOT10_FAT19306	NOT10	102
2919257	NOT10_FAT19306	NOT10	48
2919258	NOT10_FAT19306	NOT10	96
2919259	NOT10_FAT19306	NOT10	42
2919260	NOT10_FAT19306	NOT10	198
2919261	NOT10_FAT19306	NOT10	106
2919262	NOT10_FAT19306	NOT10	109
2919263	NOT10_FAT19306	NOT10	39
2919264	NOT10_FAT19306	NOT10	11
2919265	NOT10_FAT19306	NOT10	46
2919266	NOT10_FAT19306	NOT10	57
2919267	NOT10_FAT19306	NOT10	110
2919268	NOT10_FAT19306	NOT10	45
2919269	NOT10_FAT19306	NOT10	67
2919270	NOT10_FAT19306	NOT10	119
2919271	NOT10_FAT19306	NOT10	63
2919272	NOT10_FAT19306	NOT10	39
2919273	NOT10_FAT19306	NOT10	143
2919274	NOT10_FAT19306	NOT10	23
2919275	NOT10_FAT19306	NOT10	35
2919276	NOT10_FAT19306	NOT10	67
2919277	NOT10_FAT19306	NOT10	121
2919278	NOT10_FAT19306	NOT10	148
2919279	NOT10_FAT19306	NOT10	73
2919280	NOT10_FAT19306	NOT10	100
2919281	NOT10_FAT19306	NOT10	103
2919282	NOT10_FAT19306	NOT10	65
2919283	NOT10_FAT19306	NOT10	39
2919284	NOT10_FAT19306	NOT10	117
2919285	NOT10_FAT19306	NOT10	163
2919286	NOT10_FAT19306	NOT10	79
2919287	NOT10_FAT19306	NOT10	122
2919288	NOT10_FAT19306	NOT10	70
2919289	NOT10_FAT19306	NOT10	101
2919290	NOT10_FAT19306	NOT10	110
2919291	NOT10_FAT19306	NOT10	51
2919292	NOT10_FAT19306	NOT10	124
2919293	NOT10_FAT19306	NOT10	103
2919294	NOT10_FAT19306	NOT10	62
2919295	NOT10_FAT19306	NOT10	31
2919296	NOT10_FAT19306	NOT10	122
2919297	NOT10_FAT19306	NOT10	81
2919298	NOT10_FAT19306	NOT10	66
2919299	NOT10_FAT19306	NOT10	108
2919300	NOT10_FAT19306	NOT10	19
2919301	NOT10_FAT19306	NOT10	98
2919302	NOT10_FAT19306	NOT10	33
2919303	NOT10_FAT19306	NOT10	172
2919304	NOT10_FAT19306	NOT10	46
2919305	NOT10_FAT19306	NOT10	64
2919306	NOT10_FAT19306	NOT10	124
2919307	NOT10_FAT19306	NOT10	7
2919308	NOT10_FAT19306	NOT10	140
2919309	NOT10_FAT19306	NOT10	95
2919310	NOT10_FAT19306	NOT10	111
2919311	NOT10_FAT19306	NOT10	102
2919312	NOT10_FAT19306	NOT10	46
2919313	NOT10_FAT19306	NOT10	59
2919314	NOT10_FAT19306	NOT10	38
2919315	NOT10_FAT19306	NOT10	39
2919316	NOT10_FAT19306	NOT10	62
2919317	NOT10_FAT19306	NOT10	46
2919318	NOT10_FAT19306	NOT10	61
2919319	NOT10_FAT19306	NOT10	140
2919320	NOT10_FAT19306	NOT10	112
2919321	NOT10_FAT19306	NOT10	161
2919322	NOT10_FAT19306	NOT10	86
2919323	NOT10_FAT19306	NOT10	83
2919324	NOT10_FAT19306	NOT10	41
2919325	NOT10_FAT19306	NOT10	159
2919326	NOT10_FAT19306	NOT10	62
2919327	NOT10_FAT19306	NOT10	77
2919328	NOT10_FAT19306	NOT10	39
2919329	NOT10_FAT19306	NOT10	29
2919330	NOT10_FAT19306	NOT10	65
2919331	NOT10_FAT19306	NOT10	71
2919332	NOT10_FAT19306	NOT10	17
2919333	NOT10_FAT19306	NOT10	173
2919334	NOT10_FAT19306	NOT10	66
2919335	NOT10_FAT19306	NOT10	28
2919336	NOT10_FAT19306	NOT10	113
2919337	NOT10_FAT19306	NOT10	66
2919338	NOT10_FAT19306	NOT10	20
2919339	NOT10_FAT19306	NOT10	171
2919340	NOT10_FAT19306	NOT10	160
2919341	NOT10_FAT19306	NOT10	122
2919342	NOT10_FAT19306	NOT10	50
2919343	NOT10_FAT19306	NOT10	16
2919344	NOT10_FAT19306	NOT10	76
2919345	NOT10_FAT19306	NOT10	186
2919346	NOT10_FAT19306	NOT10	53
2919347	NOT10_FAT19306	NOT10	74
2919348	NOT10_FAT19306	NOT10	114
2919349	NOT10_FAT19306	NOT10	23
2919350	NOT10_FAT19306	NOT10	238
2919351	NOT10_FAT19306	NOT10	87
2919352	NOT10_FAT19306	NOT10	116
2919353	NOT10_FAT19306	NOT10	88
2919354	NOT10_FAT19306	NOT10	32
2919355	NOT10_FAT19306	NOT10	107
2919356	NOT10_FAT19306	NOT10	100
2919357	NOT10_FAT19306	NOT10	85
2919358	NOT10_FAT19306	NOT10	94
2919359	NOT10_FAT19306	NOT10	141
2919360	NOT10_FAT19306	NOT10	188
2919361	NOT10_FAT19306	NOT10	41
2919362	NOT10_FAT19306	NOT10	41
2919363	NOT10_FAT19306	NOT10	106
2919364	NOT10_FAT19306	NOT10	153
2919365	NOT10_FAT19306	NOT10	122
2919366	NOT10_FAT19306	NOT10	162
2919367	NOT10_FAT19306	NOT10	67
2919368	NOT10_FAT19306	NOT10	103
2919369	NOT10_FAT19306	NOT10	116
2919370	NOT10_FAT19306	NOT10	31
2919371	NOT10_FAT19306	NOT10	76
2919372	NOT10_FAT19306	NOT10	169
2919373	NOT10_FAT19306	NOT10	92
2919374	NOT10_FAT19306	NOT10	87
2919375	NOT10_FAT19306	NOT10	231
2919376	NOT10_FAT19306	NOT10	58
2919377	NOT10_FAT19306	NOT10	18
2919378	NOT10_FAT19306	NOT10	50
2919379	NOT10_FAT19306	NOT10	41
2919380	NOT10_FAT19306	NOT10	39
2919381	NOT10_FAT19306	NOT10	33
2919382	NOT10_FAT19306	NOT10	82
2919383	NOT10_FAT19306	NOT10	23
2919384	NOT10_FAT19306	NOT10	56
2919385	NOT10_FAT19306	NOT10	119
2919386	NOT10_FAT19306	NOT10	75
2919387	NOT10_FAT19306	NOT10	64
2919388	NOT10_FAT19306	NOT10	114
2919389	NOT10_FAT19306	NOT10	41
2919390	NOT10_FAT19306	NOT10	173
2919391	NOT10_FAT19306	NOT10	23
2919392	NOT10_FAT19306	NOT10	42
2919393	NOT10_FAT19306	NOT10	28
2919394	NOT10_FAT19306	NOT10	198
2919395	NOT10_FAT19306	NOT10	48
2919396	NOT10_FAT19306	NOT10	173
2919397	NOT10_FAT19306	NOT10	68
2919398	NOT10_FAT19306	NOT10	52
2919399	NOT10_FAT19306	NOT10	43
2919400	NOT10_FAT19306	NOT10	94
2919401	NOT10_FAT19306	NOT10	119
2919402	NOT10_FAT19306	NOT10	29
2919403	NOT10_FAT19306	NOT10	124
2919404	NOT10_FAT19306	NOT10	60
2919405	NOT10_FAT19306	NOT10	154
2919406	NOT10_FAT19306	NOT10	102
2919407	NOT10_FAT19306	NOT10	73
2919408	NOT10_FAT19306	NOT10	72
2919409	NOT10_FAT19306	NOT10	155
2919410	NOT10_FAT19306	NOT10	94
2919411	NOT10_FAT19306	NOT10	52
2919412	NOT10_FAT19306	NOT10	159
2919413	NOT10_FAT19306	NOT10	55
2919414	NOT10_FAT19306	NOT10	85
2919415	NOT10_FAT19306	NOT10	80
2919416	NOT10_FAT19306	NOT10	115
2919417	NOT10_FAT19306	NOT10	83
2919418	NOT10_FAT19306	NOT10	76
2919419	NOT10_FAT19306	NOT10	36
2919420	NOT10_FAT19306	NOT10	96
2919421	NOT10_FAT19306	NOT10	103
2919422	NOT10_FAT19306	NOT10	87
2919423	NOT10_FAT19306	NOT10	38
2919424	NOT10_FAT19306	NOT10	35
2919425	NOT10_FAT19306	NOT10	115
2919426	NOT10_FAT19306	NOT10	65
2919427	NOT10_FAT19306	NOT10	46
2919428	NOT10_FAT19306	NOT10	42
2919429	NOT10_FAT19306	NOT10	39
2919430	NOT10_FAT19306	NOT10	171
2919431	NOT10_FAT19306	NOT10	47
2919432	NOT10_FAT19306	NOT10	75
2919433	NOT10_FAT19306	NOT10	92
2919434	NOT10_FAT19306	NOT10	39
2919435	NOT10_FAT19306	NOT10	54
2919436	NOT10_FAT19306	NOT10	26
2919437	NOT10_FAT19306	NOT10	112
2919438	NOT10_FAT19306	NOT10	161
2919439	NOT10_FAT19306	NOT10	37
2919440	NOT10_FAT19306	NOT10	112
2919441	NOT10_FAT19306	NOT10	28
2919442	NOT10_FAT19306	NOT10	12
2919443	NOT10_FAT19306	NOT10	62
2919444	NOT10_FAT19306	NOT10	104
2919445	NOT10_FAT19306	NOT10	86
2919446	NOT10_FAT19306	NOT10	73
2919447	NOT10_FAT19306	NOT10	78
2919448	NOT10_FAT19306	NOT10	22
2919449	NOT10_FAT19306	NOT10	96
2919450	NOT10_FAT19306	NOT10	68
2919451	NOT10_FAT19306	NOT10	65
2919452	NOT10_FAT19306	NOT10	26
2919453	NOT10_FAT19306	NOT10	78
2919454	NOT10_FAT19306	NOT10	60
2919455	NOT10_FAT19306	NOT10	136
2919456	NOT10_FAT19306	NOT10	28
2919457	NOT10_FAT19306	NOT10	118
2919458	NOT10_FAT19306	NOT10	121
2919459	NOT10_FAT19306	NOT10	112
2919460	NOT10_FAT19306	NOT10	106
2919461	NOT10_FAT19306	NOT10	146
2919462	NOT10_FAT19306	NOT10	81
2919463	NOT10_FAT19306	NOT10	28
2919464	NOT10_FAT19306	NOT10	35
2919465	NOT10_FAT19306	NOT10	52
2919466	NOT10_FAT19306	NOT10	138
2919467	NOT10_FAT19306	NOT10	182
2919468	NOT10_FAT19306	NOT10	118
2919469	NOT10_FAT19306	NOT10	126
2919470	NOT10_FAT19306	NOT10	75
2919471	NOT10_FAT19306	NOT10	103
2919472	NOT10_FAT19306	NOT10	51
2919473	NOT10_FAT19306	NOT10	70
2919474	NOT10_FAT19306	NOT10	42
2919475	NOT10_FAT19306	NOT10	197
2919476	NOT10_FAT19306	NOT10	13
2919477	NOT10_FAT19306	NOT10	229
2919478	NOT10_FAT19306	NOT10	54
2919479	NOT10_FAT19306	NOT10	34
2919480	NOT10_FAT19306	NOT10	69
2919481	NOT10_FAT19306	NOT10	70
2919482	NOT10_FAT19306	NOT10	76
2919483	NOT10_FAT19306	NOT10	58
2919484	NOT10_FAT19306	NOT10	48
2919485	NOT10_FAT19306	NOT10	39
2919486	NOT10_FAT19306	NOT10	58
2919487	NOT10_FAT19306	NOT10	78
2919488	NOT10_FAT19306	NOT10	106
2919489	NOT10_FAT19306	NOT10	66
2919490	NOT10_FAT19306	NOT10	99
2919491	NOT10_FAT19306	NOT10	60
2919492	NOT10_FAT19306	NOT10	104
2919493	NOT10_FAT19306	NOT10	104
2919494	NOT10_FAT19306	NOT10	123
2919495	NOT10_FAT19306	NOT10	119
2919496	NOT10_FAT19306	NOT10	125
2919497	NOT10_FAT19306	NOT10	93
2919498	NOT10_FAT19306	NOT10	120
2919499	NOT10_FAT19306	NOT10	21
2919500	NOT10_FAT19306	NOT10	83
2919501	NOT10_FAT19306	NOT10	61
2919502	NOT10_FAT19306	NOT10	49
2919503	NOT10_FAT19306	NOT10	83
2919504	NOT10_FAT19306	NOT10	186
2919505	NOT10_FAT19306	NOT10	101
2919506	NOT10_FAT19306	NOT10	45
2919507	NOT10_FAT19306	NOT10	63
2919508	NOT10_FAT19306	NOT10	61
2919509	NOT10_FAT19306	NOT10	99
2919510	NOT10_FAT19306	NOT10	33
2919511	NOT10_FAT19306	NOT10	106
2919512	NOT10_FAT19306	NOT10	89
2919513	NOT10_FAT19306	NOT10	100
2919514	NOT10_FAT19306	NOT10	71
2919515	NOT10_FAT19306	NOT10	73
2919516	NOT10_FAT19306	NOT10	189
2919517	NOT10_FAT19306	NOT10	116
2919518	NOT10_FAT19306	NOT10	47
2919519	NOT10_FAT19306	NOT10	118
2919520	NOT10_FAT19306	NOT10	62
2919521	NOT10_FAT19306	NOT10	26
2919522	NOT10_FAT19306	NOT10	83
2919523	NOT10_FAT19306	NOT10	57
2919524	NOT10_FAT19306	NOT10	33
2919525	NOT10_FAT19306	NOT10	70
2919526	NOT10_FAT19306	NOT10	84
2919527	NOT10_FAT19306	NOT10	165
2919528	NOT10_FAT19306	NOT10	128
2919529	NOT10_FAT19306	NOT10	122
2919530	NOT10_FAT19306	NOT10	68
2919531	NOT10_FAT19306	NOT10	68
2919532	NOT10_FAT19306	NOT10	62
2919533	NOT10_FAT19306	NOT10	80
2919534	NOT10_FAT19306	NOT10	60
2919535	NOT10_FAT19306	NOT10	50
2919536	NOT10_FAT19306	NOT10	78
2919537	NOT10_FAT19306	NOT10	111
2919538	NOT10_FAT19306	NOT10	89
2919539	NOT10_FAT19306	NOT10	232
2919540	NOT10_FAT19306	NOT10	117
2919541	NOT10_FAT19306	NOT10	98
2919542	NOT10_FAT19306	NOT10	91
2919543	NOT10_FAT19306	NOT10	74
2919544	NOT10_FAT19306	NOT10	58
2919545	NOT10_FAT19306	NOT10	15
2919546	NOT10_FAT19306	NOT10	74
2919547	NOT10_FAT19306	NOT10	36
2919548	NOT10_FAT19306	NOT10	73
2919549	NOT10_FAT19306	NOT10	52
2919550	NOT10_FAT19306	NOT10	87
2919551	NOT10_FAT19306	NOT10	117
2919552	NOT10_FAT19306	NOT10	115
2919553	NOT10_FAT19306	NOT10	234
2919554	NOT10_FAT19306	NOT10	182
2919555	NOT10_FAT19306	NOT10	41
2919556	NOT10_FAT19306	NOT10	154
2919557	NOT10_FAT19306	NOT10	255
2919558	NOT10_FAT19306	NOT10	18
2919559	NOT10_FAT19306	NOT10	82
2919560	NOT10_FAT19306	NOT10	47
2919561	NOT10_FAT19306	NOT10	47
2919562	NOT10_FAT19306	NOT10	88
2919563	NOT10_FAT19306	NOT10	134
2919564	NOT10_FAT19306	NOT10	58
2919565	NOT10_FAT19306	NOT10	9
2919566	NOT10_FAT19306	NOT10	34
2919567	NOT10_FAT19306	NOT10	58
2919568	NOT10_FAT19306	NOT10	136
2919569	NOT10_FAT19306	NOT10	80
2919570	NOT10_FAT19306	NOT10	86
2919571	NOT10_FAT19306	NOT10	63
2919572	NOT10_FAT19306	NOT10	58
2919573	NOT10_FAT19306	NOT10	36
2919574	NOT10_FAT19306	NOT10	82
2919575	NOT10_FAT19306	NOT10	60
2919576	NOT10_FAT19306	NOT10	53
2919577	NOT10_FAT19306	NOT10	63
2919578	NOT10_FAT19306	NOT10	54
2919579	NOT10_FAT19306	NOT10	46
2919580	NOT10_FAT19306	NOT10	55
2919581	NOT10_FAT19306	NOT10	128
2919582	NOT10_FAT19306	NOT10	55
2919583	NOT10_FAT19306	NOT10	58
2919584	NOT10_FAT19306	NOT10	112
2919585	NOT10_FAT19306	NOT10	104
2919586	NOT10_FAT19306	NOT10	93
2919587	NOT10_FAT19306	NOT10	117
2919588	NOT10_FAT19306	NOT10	86
2919589	NOT10_FAT19306	NOT10	137
2919590	NOT10_FAT19306	NOT10	97
2919591	NOT10_FAT19306	NOT10	57
2919592	NOT10_FAT19306	NOT10	21
2919593	NOT10_FAT19306	NOT10	31
2919594	NOT10_FAT19306	NOT10	36
2919595	NOT10_FAT19306	NOT10	28
2919596	NOT10_FAT19306	NOT10	42
2919597	NOT10_FAT19306	NOT10	70
2919598	NOT10_FAT19306	NOT10	75
2919599	NOT10_FAT19306	NOT10	100
2919600	NOT10_FAT19306	NOT10	102
2919601	NOT10_FAT19306	NOT10	32
2919602	NOT10_FAT19306	NOT10	43
2919603	NOT10_FAT19306	NOT10	78
2919604	NOT10_FAT19306	NOT10	30
2919605	NOT10_FAT19306	NOT10	178
2919606	NOT10_FAT19306	NOT10	144
2919607	NOT10_FAT19306	NOT10	38
2919608	NOT10_FAT19306	NOT10	58
2919609	NOT10_FAT19306	NOT10	127
2919610	NOT10_FAT19306	NOT10	140
2919611	NOT10_FAT19306	NOT10	132
2919612	NOT10_FAT19306	NOT10	52
2919613	NOT10_FAT19306	NOT10	26
2919614	NOT10_FAT19306	NOT10	43
2919615	NOT10_FAT19306	NOT10	79
2919616	NOT10_FAT19306	NOT10	45
2919617	NOT10_FAT19306	NOT10	129
2919618	NOT10_FAT19306	NOT10	51
2919619	NOT10_FAT19306	NOT10	203
2919620	NOT10_FAT19306	NOT10	17
2919621	NOT10_FAT19306	NOT10	138
2919622	NOT10_FAT19306	NOT10	103
2919623	NOT10_FAT19306	NOT10	80
2919624	NOT10_FAT19306	NOT10	153
2919625	NOT10_FAT19306	NOT10	130
2919626	NOT10_FAT19306	NOT10	37
2919627	NOT10_FAT19306	NOT10	111
2919628	NOT10_FAT19306	NOT10	109
2919629	NOT10_FAT19306	NOT10	105
2919630	NOT10_FAT19306	NOT10	64
2919631	NOT10_FAT19306	NOT10	147
2919632	NOT10_FAT19306	NOT10	73
2919633	NOT10_FAT19306	NOT10	26
2919634	NOT10_FAT19306	NOT10	38
2919635	NOT10_FAT19306	NOT10	51
2919636	NOT10_FAT19306	NOT10	46
2919637	NOT10_FAT19306	NOT10	116
2919638	NOT10_FAT19306	NOT10	46
2919639	NOT10_FAT19306	NOT10	127
2919640	NOT10_FAT19306	NOT10	68
2919641	NOT10_FAT19306	NOT10	77
2919642	NOT10_FAT19306	NOT10	36
2919643	NOT10_FAT19306	NOT10	61
2919644	NOT10_FAT19306	NOT10	47
2919645	NOT10_FAT19306	NOT10	80
2919646	NOT10_FAT19306	NOT10	66
2919647	NOT10_FAT19306	NOT10	158
2919648	NOT10_FAT19306	NOT10	19
2919649	NOT10_FAT19306	NOT10	84
2919650	NOT10_FAT19306	NOT10	117
2919651	NOT10_FAT19306	NOT10	167
2919652	NOT10_FAT19306	NOT10	57
2919653	NOT10_FAT19306	NOT10	97
2919654	NOT10_FAT19306	NOT10	37
2919655	NOT10_FAT19306	NOT10	32
2919656	NOT10_FAT19306	NOT10	174
2919657	NOT10_FAT19306	NOT10	101
2919658	NOT10_FAT19306	NOT10	40
2919659	NOT10_FAT19306	NOT10	66
2919660	NOT10_FAT19306	NOT10	77
2919661	NOT10_FAT19306	NOT10	44
2919662	NOT10_FAT19306	NOT10	57
2919663	NOT10_FAT19306	NOT10	92
2919664	NOT10_FAT19306	NOT10	30
2919665	NOT10_FAT19306	NOT10	65
2919666	NOT10_FAT19306	NOT10	114
2919667	NOT10_FAT19306	NOT10	84
2919668	NOT10_FAT19306	NOT10	67
2919669	NOT10_FAT19306	NOT10	95
2919670	NOT10_FAT19306	NOT10	80
2919671	NOT10_FAT19306	NOT10	45
2919672	NOT10_FAT19306	NOT10	63
2919673	NOT10_FAT19306	NOT10	40
2919674	NOT10_FAT19306	NOT10	21
2919675	NOT10_FAT19306	NOT10	110
2919676	NOT10_FAT19306	NOT10	31
2919677	NOT10_FAT19306	NOT10	176
2919678	NOT10_FAT19306	NOT10	51
2919679	NOT10_FAT19306	NOT10	43
2919680	NOT10_FAT19306	NOT10	97
2919681	NOT10_FAT19306	NOT10	142
2919682	NOT10_FAT19306	NOT10	46
2919683	NOT10_FAT19306	NOT10	159
2919684	NOT10_FAT19306	NOT10	72
2919685	NOT10_FAT19306	NOT10	49
2919686	NOT10_FAT19306	NOT10	57
2919687	NOT10_FAT19306	NOT10	56
2919688	NOT10_FAT19306	NOT10	55
2919689	NOT10_FAT19306	NOT10	29
2919690	NOT10_FAT19306	NOT10	46
2919691	NOT10_FAT19306	NOT10	181
2919692	NOT10_FAT19306	NOT10	100
2919693	NOT10_FAT19306	NOT10	24
2919694	NOT10_FAT19306	NOT10	85
2919695	NOT10_FAT19306	NOT10	59
2919696	NOT10_FAT19306	NOT10	89
2919697	NOT10_FAT19306	NOT10	47
2919698	NOT10_FAT19306	NOT10	82
2919699	NOT10_FAT19306	NOT10	56
2919700	NOT10_FAT19306	NOT10	56
2919701	NOT10_FAT19306	NOT10	128
2919702	NOT10_FAT19306	NOT10	120
2919703	NOT10_FAT19306	NOT10	26
2919704	NOT10_FAT19306	NOT10	65
2919705	NOT10_FAT19306	NOT10	41
2919706	NOT10_FAT19306	NOT10	27
2919707	NOT10_FAT19306	NOT10	117
2919708	NOT10_FAT19306	NOT10	91
2919709	NOT10_FAT19306	NOT10	54
2919710	NOT10_FAT19306	NOT10	128
2919711	NOT10_FAT19306	NOT10	114
2919712	NOT10_FAT19306	NOT10	58
2919713	NOT10_FAT19306	NOT10	106
2919714	NOT10_FAT19306	NOT10	77
2919715	NOT10_FAT19306	NOT10	31
2919716	NOT10_FAT19306	NOT10	227
2919717	NOT10_FAT19306	NOT10	204
2919718	NOT10_FAT19306	NOT10	77
2919719	NOT10_FAT19306	NOT10	203
2919720	NOT10_FAT19306	NOT10	36
2919721	NOT10_FAT19306	NOT10	47
2919722	NOT10_FAT19306	NOT10	18
2919723	NOT10_FAT19306	NOT10	58
2919724	NOT10_FAT19306	NOT10	122
2919725	NOT10_FAT19306	NOT10	113
2919726	NOT10_FAT19306	NOT10	103
2919727	NOT10_FAT19306	NOT10	138
2919728	NOT10_FAT19306	NOT10	98
2919729	NOT10_FAT19306	NOT10	109
2919730	NOT10_FAT19306	NOT10	9
2919731	NOT10_FAT19306	NOT10	71
2919732	NOT10_FAT19306	NOT10	33
2919733	NOT10_FAT19306	NOT10	141
2919734	NOT10_FAT19306	NOT10	43
2919735	NOT10_FAT19306	NOT10	46
2919736	NOT10_FAT19306	NOT10	59
2919737	NOT10_FAT19306	NOT10	142
2919738	NOT10_FAT19306	NOT10	120
2919739	NOT10_FAT19306	NOT10	101
2919740	NOT10_FAT19306	NOT10	89
2919741	NOT10_FAT19306	NOT10	104
2919742	NOT10_FAT19306	NOT10	83
2919743	NOT10_FAT19306	NOT10	24
2919744	NOT10_FAT19306	NOT10	60
2919745	NOT10_FAT19306	NOT10	110
2919746	NOT10_FAT19306	NOT10	68
2919747	NOT10_FAT19306	NOT10	146
2919748	NOT10_FAT19306	NOT10	101
2919749	NOT10_FAT19306	NOT10	91
2919750	NOT10_FAT19306	NOT10	89
2919751	NOT10_FAT19306	NOT10	183
2919752	NOT10_FAT19306	NOT10	119
2919753	NOT10_FAT19306	NOT10	43
2919754	NOT10_FAT19306	NOT10	82
2919755	NOT10_FAT19306	NOT10	95
2919756	NOT10_FAT19306	NOT10	36
2919757	NOT10_FAT19306	NOT10	69
2919758	NOT10_FAT19306	NOT10	175
2919759	NOT10_FAT19306	NOT10	8
2919760	NOT10_FAT19306	NOT10	182
2919761	NOT10_FAT19306	NOT10	87
2919762	NOT10_FAT19306	NOT10	174
2919763	NOT10_FAT19306	NOT10	97
2919764	NOT10_FAT19306	NOT10	28
2919765	NOT10_FAT19306	NOT10	130
2919766	NOT10_FAT19306	NOT10	53
2919767	NOT10_FAT19306	NOT10	122
2919768	NOT10_FAT19306	NOT10	39
2919769	NOT10_FAT19306	NOT10	91
2919770	NOT10_FAT19306	NOT10	39
2919771	NOT10_FAT19306	NOT10	36
2919772	NOT10_FAT19306	NOT10	107
2919773	NOT10_FAT19306	NOT10	96
2919774	NOT10_FAT19306	NOT10	53
2919775	NOT10_FAT19306	NOT10	239
2919776	NOT10_FAT19306	NOT10	163
2919777	NOT10_FAT19306	NOT10	56
2919778	NOT10_FAT19306	NOT10	149
2919779	NOT10_FAT19306	NOT10	50
2919780	NOT10_FAT19306	NOT10	39
2919781	NOT10_FAT19306	NOT10	158
2919782	NOT10_FAT19306	NOT10	106
2919783	NOT10_FAT19306	NOT10	153
2919784	NOT10_FAT19306	NOT10	195
2919785	NOT10_FAT19306	NOT10	80
2919786	NOT10_FAT19306	NOT10	37
2919787	NOT10_FAT19306	NOT10	173
2919788	NOT10_FAT19306	NOT10	33
2919789	NOT10_FAT19306	NOT10	105
2919790	NOT10_FAT19306	NOT10	106
2919791	NOT10_FAT19306	NOT10	57
2919792	NOT10_FAT19306	NOT10	64
2919793	NOT10_FAT19306	NOT10	131
2919794	NOT10_FAT19306	NOT10	40
2919795	NOT10_FAT19306	NOT10	176
2919796	NOT10_FAT19306	NOT10	237
2919797	NOT10_FAT19306	NOT10	50
2919798	NOT10_FAT19306	NOT10	10
2919799	NOT10_FAT19306	NOT10	33
2919800	NOT10_FAT19306	NOT10	35
2919801	NOT10_FAT19306	NOT10	28
2919802	NOT10_FAT19306	NOT10	14
2919803	NOT10_FAT19306	NOT10	184
2919804	NOT10_FAT19306	NOT10	189
2919805	NOT10_FAT19306	NOT10	67
2919806	NOT10_FAT19306	NOT10	56
2919807	NOT10_FAT19306	NOT10	94
2919808	NOT10_FAT19306	NOT10	52
2919809	NOT10_FAT19306	NOT10	57
2919810	NOT10_FAT19306	NOT10	131
2919811	NOT10_FAT19306	NOT10	177
2919812	NOT10_FAT19306	NOT10	52
2919813	NOT10_FAT19306	NOT10	64
2919814	NOT10_FAT19306	NOT10	40
2919815	NOT10_FAT19306	NOT10	11
2919816	NOT10_FAT19306	NOT10	57
2919817	NOT10_FAT19306	NOT10	80
2919818	NOT10_FAT19306	NOT10	166
2919819	NOT10_FAT19306	NOT10	44
2919820	NOT10_FAT19306	NOT10	57
2919821	NOT10_FAT19306	NOT10	104
2919822	NOT10_FAT19306	NOT10	116
2919823	NOT10_FAT19306	NOT10	72
2919824	NOT10_FAT19306	NOT10	129
2919825	NOT10_FAT19306	NOT10	75
2919826	NOT10_FAT19306	NOT10	43
2919827	NOT10_FAT19306	NOT10	178
2919828	NOT10_FAT19306	NOT10	132
2919829	NOT10_FAT19306	NOT10	10
2919830	NOT10_FAT19306	NOT10	90
2919831	NOT10_FAT19306	NOT10	70
2919832	NOT10_FAT19306	NOT10	124
2919833	NOT10_FAT19306	NOT10	50
2919834	NOT10_FAT19306	NOT10	103
2919835	NOT10_FAT19306	NOT10	82
2919836	NOT10_FAT19306	NOT10	66
2919837	NOT10_FAT19306	NOT10	115
2919838	NOT10_FAT19306	NOT10	47
2919839	NOT10_FAT19306	NOT10	128
2919840	NOT10_FAT19306	NOT10	63
2919841	NOT10_FAT19306	NOT10	48
2919842	NOT10_FAT19306	NOT10	108
2919843	NOT10_FAT19306	NOT10	117
2919844	NOT10_FAT19306	NOT10	21
2919845	NOT10_FAT19306	NOT10	195
2919846	NOT10_FAT19306	NOT10	41
2919847	NOT10_FAT19306	NOT10	60
2919848	NOT10_FAT19306	NOT10	40
2919849	NOT10_FAT19306	NOT10	75
2919850	NOT10_FAT19306	NOT10	47
2919851	NOT10_FAT19306	NOT10	88
2919852	NOT10_FAT19306	NOT10	167
2919853	NOT10_FAT19306	NOT10	44
2919854	NOT10_FAT19306	NOT10	35
2919855	NOT10_FAT19306	NOT10	160
2919856	NOT10_FAT19306	NOT10	108
2919857	NOT10_FAT19306	NOT10	64
2919858	NOT10_FAT19306	NOT10	43
2919859	NOT10_FAT19306	NOT10	200
2919860	NOT10_FAT19306	NOT10	45
2919861	NOT10_FAT19306	NOT10	51
2919862	NOT10_FAT19306	NOT10	185
2919863	NOT10_FAT19306	NOT10	70
2919864	NOT10_FAT19306	NOT10	109
2919865	NOT10_FAT19306	NOT10	126
2919866	NOT10_FAT19306	NOT10	82
2919867	NOT10_FAT19306	NOT10	37
2919868	NOT10_FAT19306	NOT10	47
2919869	NOT10_FAT19306	NOT10	57
2919870	NOT10_FAT19306	NOT10	51
2919871	NOT10_FAT19306	NOT10	34
2919872	NOT10_FAT19306	NOT10	51
2919873	NOT10_FAT19306	NOT10	119
2919874	NOT10_FAT19306	NOT10	85
2919875	NOT10_FAT19306	NOT10	65
2919876	NOT10_FAT19306	NOT10	132
2919877	NOT10_FAT19306	NOT10	36
2919878	NOT10_FAT19306	NOT10	145
2919879	NOT10_FAT19306	NOT10	50
2919880	NOT10_FAT19306	NOT10	106
2919881	NOT10_FAT19306	NOT10	154
2919882	NOT10_FAT19306	NOT10	86
2919883	NOT10_FAT19306	NOT10	37
2919884	NOT10_FAT19306	NOT10	189
2919885	NOT10_FAT19306	NOT10	50
2919886	NOT10_FAT19306	NOT10	72
2919887	NOT10_FAT19306	NOT10	114
2919888	NOT10_FAT19306	NOT10	54
2919889	NOT10_FAT19306	NOT10	32
2919890	NOT10_FAT19306	NOT10	58
2919891	NOT10_FAT19306	NOT10	107
2919892	NOT10_FAT19306	NOT10	75
2919893	NOT10_FAT19306	NOT10	173
2919894	NOT10_FAT19306	NOT10	112
2919895	NOT10_FAT19306	NOT10	44
2919896	NOT10_FAT19306	NOT10	66
2919897	NOT10_FAT19306	NOT10	74
2919898	NOT10_FAT19306	NOT10	46
2919899	NOT10_FAT19306	NOT10	176
2919900	NOT10_FAT19306	NOT10	34
2919901	NOT10_FAT19306	NOT10	95
2919902	NOT10_FAT19306	NOT10	34
2919903	NOT10_FAT19306	NOT10	64
2919904	NOT10_FAT19306	NOT10	150
2919905	NOT10_FAT19306	NOT10	48
2919906	NOT10_FAT19306	NOT10	49
2919907	NOT10_FAT19306	NOT10	54
2919908	NOT10_FAT19306	NOT10	145
2919909	NOT10_FAT19306	NOT10	88
2919910	NOT10_FAT19306	NOT10	73
2919911	NOT10_FAT19306	NOT10	94
2919912	NOT10_FAT19306	NOT10	40
2919913	NOT10_FAT19306	NOT10	77
2919914	NOT10_FAT19306	NOT10	19
2919915	NOT10_FAT19306	NOT10	23
2919916	NOT10_FAT19306	NOT10	22
2919917	NOT10_FAT19306	NOT10	45
2919918	NOT10_FAT19306	NOT10	111
2919919	NOT10_FAT19306	NOT10	61
2919920	NOT10_FAT19306	NOT10	105
2919921	NOT10_FAT19306	NOT10	50
2919922	NOT10_FAT19306	NOT10	93
2919923	NOT10_FAT19306	NOT10	44
2919924	NOT10_FAT19306	NOT10	52
2919925	NOT10_FAT19306	NOT10	147
2919926	NOT10_FAT19306	NOT10	52
2919927	NOT10_FAT19306	NOT10	73
2919928	NOT10_FAT19306	NOT10	115
2919929	NOT10_FAT19306	NOT10	124
2919930	NOT10_FAT19306	NOT10	14
2919931	NOT10_FAT19306	NOT10	107
2919932	NOT10_FAT19306	NOT10	60
2919933	NOT10_FAT19306	NOT10	84
2919934	NOT10_FAT19306	NOT10	68
2919935	NOT10_FAT19306	NOT10	205
2919936	NOT10_FAT19306	NOT10	23
2919937	NOT10_FAT19306	NOT10	183
2919938	NOT10_FAT19306	NOT10	207
2919939	NOT10_FAT19306	NOT10	163
2919940	NOT10_FAT19306	NOT10	67
2919941	NOT10_FAT19306	NOT10	56
2919942	NOT10_FAT19306	NOT10	205
2919943	NOT10_FAT19306	NOT10	46
2919944	NOT10_FAT19306	NOT10	108
2919945	NOT10_FAT19306	NOT10	59
2919946	NOT10_FAT19306	NOT10	27
2919947	NOT10_FAT19306	NOT10	62
2919948	NOT10_FAT19306	NOT10	57
2919949	NOT10_FAT19306	NOT10	47
2919950	NOT10_FAT19306	NOT10	36
2919951	NOT10_FAT19306	NOT10	117
2919952	NOT10_FAT19306	NOT10	42
2919953	NOT10_FAT19306	NOT10	124
2919954	NOT10_FAT19306	NOT10	90
2919955	NOT10_FAT19306	NOT10	39
2919956	NOT10_FAT19306	NOT10	128
2919957	NOT10_FAT19306	NOT10	46
2919958	NOT10_FAT19306	NOT10	67
2919959	NOT10_FAT19306	NOT10	22
2919960	NOT10_FAT19306	NOT10	127
2919961	NOT10_FAT19306	NOT10	80
2919962	NOT10_FAT19306	NOT10	63
2919963	NOT10_FAT19306	NOT10	74
2919964	NOT10_FAT19306	NOT10	134
2919965	NOT10_FAT19306	NOT10	126
2919966	NOT10_FAT19306	NOT10	44
2919967	NOT10_FAT19306	NOT10	53
2919968	NOT10_FAT19306	NOT10	52
2919969	NOT10_FAT19306	NOT10	71
2919970	NOT10_FAT19306	NOT10	42
2919971	NOT10_FAT19306	NOT10	34
2919972	NOT10_FAT19306	NOT10	117
2919973	NOT10_FAT19306	NOT10	57
2919974	NOT10_FAT19306	NOT10	22
2919975	NOT10_FAT19306	NOT10	135
2919976	NOT10_FAT19306	NOT10	127
2919977	NOT10_FAT19306	NOT10	51
2919978	NOT10_FAT19306	NOT10	33
2919979	NOT10_FAT19306	NOT10	88
2919980	NOT10_FAT19306	NOT10	39
2919981	NOT10_FAT19306	NOT10	52
2919982	NOT10_FAT19306	NOT10	48
2919983	NOT10_FAT19306	NOT10	89
2919984	NOT10_FAT19306	NOT10	153
2919985	NOT10_FAT19306	NOT10	75
2919986	NOT10_FAT19306	NOT10	42
2919987	NOT10_FAT19306	NOT10	111
2919988	NOT10_FAT19306	NOT10	58
2919989	NOT10_FAT19306	NOT10	46
2919990	NOT10_FAT19306	NOT10	114
2919991	NOT10_FAT19306	NOT10	85
2919992	NOT10_FAT19306	NOT10	83
2919993	NOT10_FAT19306	NOT10	74
2919994	NOT10_FAT19306	NOT10	89
2919995	NOT10_FAT19306	NOT10	39
2919996	NOT10_FAT19306	NOT10	87
2919997	NOT10_FAT19306	NOT10	101
2919998	NOT10_FAT19306	NOT10	96
2919999	NOT10_FAT19306	NOT10	23
2920000	NOT10_FAT19306	NOT10	119
2920001	NOT10_FAT19306	NOT10	135
2920002	NOT10_FAT19306	NOT10	78
2920003	NOT10_FAT19306	NOT10	52
2920004	NOT10_FAT19306	NOT10	55
2920005	NOT10_FAT19306	NOT10	162
2920006	NOT10_FAT19306	NOT10	45
2920007	NOT10_FAT19306	NOT10	84
2920008	NOT10_FAT19306	NOT10	252
2920009	NOT10_FAT19306	NOT10	99
2920010	NOT10_FAT19306	NOT10	29
2920011	NOT10_FAT19306	NOT10	89
2920012	NOT10_FAT19306	NOT10	37
2920013	NOT10_FAT19306	NOT10	46
2920014	NOT10_FAT19306	NOT10	193
2920015	NOT10_FAT19306	NOT10	141
2920016	NOT10_FAT19306	NOT10	53
2920017	NOT10_FAT19306	NOT10	22
2920018	NOT10_FAT19306	NOT10	35
2920019	NOT10_FAT19306	NOT10	89
2920020	NOT10_FAT19306	NOT10	41
2920021	NOT10_FAT19306	NOT10	100
2920022	NOT10_FAT19306	NOT10	99
2920023	NOT10_FAT19306	NOT10	42
2920024	NOT10_FAT19306	NOT10	83
2920025	NOT10_FAT19306	NOT10	73
2920026	NOT10_FAT19306	NOT10	45
2920027	NOT10_FAT19306	NOT10	27
2920028	NOT10_FAT19306	NOT10	137
2920029	NOT10_FAT19306	NOT10	75
2920030	NOT10_FAT19306	NOT10	37
2920031	NOT10_FAT19306	NOT10	24
2920032	NOT10_FAT19306	NOT10	106
2920033	NOT10_FAT19306	NOT10	148
2920034	NOT10_FAT19306	NOT10	49
2920035	NOT10_FAT19306	NOT10	41
2920036	NOT10_FAT19306	NOT10	16
2920037	NOT10_FAT19306	NOT10	122
2920038	NOT10_FAT19306	NOT10	9
2920039	NOT10_FAT19306	NOT10	34
2920040	NOT10_FAT19306	NOT10	50
2920041	NOT10_FAT19306	NOT10	51
2920042	NOT10_FAT19306	NOT10	125
2920043	NOT10_FAT19306	NOT10	74
2920044	NOT10_FAT19306	NOT10	110
2920045	NOT10_FAT19306	NOT10	82
2920046	NOT10_FAT19306	NOT10	82
2920047	NOT10_FAT19306	NOT10	162
2920048	NOT10_FAT19306	NOT10	41
2920049	NOT10_FAT19306	NOT10	13
2920050	NOT10_FAT19306	NOT10	191
2920051	NOT10_FAT19306	NOT10	86
2920052	NOT10_FAT19306	NOT10	70
2920053	NOT10_FAT19306	NOT10	134
2920054	NOT10_FAT19306	NOT10	82
2920055	NOT10_FAT19306	NOT10	96
2920056	NOT10_FAT19306	NOT10	78
2920057	NOT10_FAT19306	NOT10	163
2920058	NOT10_FAT19306	NOT10	114
2920059	NOT10_FAT19306	NOT10	43
2920060	NOT10_FAT19306	NOT10	96
2920061	NOT10_FAT19306	NOT10	65
2920062	NOT10_FAT19306	NOT10	77
2920063	NOT10_FAT19306	NOT10	15
2920064	NOT10_FAT19306	NOT10	117
2920065	NOT10_FAT19306	NOT10	133
2920066	NOT10_FAT19306	NOT10	61
2920067	NOT10_FAT19306	NOT10	166
2920068	NOT10_FAT19306	NOT10	153
2920069	NOT10_FAT19306	NOT10	137
2920070	NOT10_FAT19306	NOT10	80
2920071	NOT10_FAT19306	NOT10	76
2920072	NOT10_FAT19306	NOT10	89
2920073	NOT10_FAT19306	NOT10	65
2920074	NOT10_FAT19306	NOT10	49
2920075	NOT10_FAT19306	NOT10	118
2920076	NOT10_FAT19306	NOT10	93
2920077	NOT10_FAT19306	NOT10	23
2920078	NOT10_FAT19306	NOT10	112
2920079	NOT10_FAT19306	NOT10	64
2920080	NOT10_FAT19306	NOT10	81
2920081	NOT10_FAT19306	NOT10	118
2920082	NOT10_FAT19306	NOT10	21
2920083	NOT10_FAT19306	NOT10	28
2920084	NOT10_FAT19306	NOT10	247
2920085	NOT10_FAT19306	NOT10	36
2920086	NOT10_FAT19306	NOT10	119
2920087	NOT10_FAT19306	NOT10	169
2920088	NOT10_FAT19306	NOT10	151
2920089	NOT10_FAT19306	NOT10	120
2920090	NOT10_FAT19306	NOT10	110
2920091	NOT10_FAT19306	NOT10	32
2920092	NOT10_FAT19306	NOT10	32
2920093	NOT10_FAT19306	NOT10	73
2920094	NOT10_FAT19306	NOT10	116
2920095	NOT10_FAT19306	NOT10	61
2920096	NOT10_FAT19306	NOT10	62
2920097	NOT10_FAT19306	NOT10	57
2920098	NOT10_FAT19306	NOT10	61
2920099	NOT10_FAT19306	NOT10	79
2920100	NOT10_FAT19306	NOT10	64
2920101	NOT10_FAT19306	NOT10	116
2920102	NOT10_FAT19306	NOT10	70
2920103	NOT10_FAT19306	NOT10	137
2920104	NOT10_FAT19306	NOT10	77
2920105	NOT10_FAT19306	NOT10	64
2920106	NOT10_FAT19306	NOT10	95
2920107	NOT10_FAT19306	NOT10	83
2920108	NOT10_FAT19306	NOT10	76
2920109	NOT10_FAT19306	NOT10	79
2920110	NOT10_FAT19306	NOT10	121
2920111	NOT10_FAT19306	NOT10	79
2920112	NOT10_FAT19306	NOT10	45
2920113	NOT10_FAT19306	NOT10	35
2920114	NOT10_FAT19306	NOT10	109
2920115	NOT10_FAT19306	NOT10	39
2920116	NOT10_FAT19306	NOT10	8
2920117	NOT10_FAT19306	NOT10	44
2920118	NOT10_FAT19306	NOT10	34
2920119	NOT10_FAT19306	NOT10	148
2920120	NOT10_FAT19306	NOT10	26
2920121	NOT10_FAT19306	NOT10	98
2920122	NOT10_FAT19306	NOT10	56
2920123	NOT10_FAT19306	NOT10	182
2920124	NOT10_FAT19306	NOT10	142
2920125	NOT10_FAT19306	NOT10	38
2920126	NOT10_FAT19306	NOT10	90
2920127	NOT10_FAT19306	NOT10	92
2920128	NOT10_FAT19306	NOT10	93
2920129	NOT10_FAT19306	NOT10	80
2920130	NOT10_FAT19306	NOT10	160
2920131	NOT10_FAT19306	NOT10	201
2920132	NOT10_FAT19306	NOT10	177
2920133	NOT10_FAT19306	NOT10	176
2920134	NOT10_FAT19306	NOT10	101
2920135	NOT10_FAT19306	NOT10	42
2920136	NOT10_FAT19306	NOT10	94
2920137	NOT10_FAT19306	NOT10	54
2920138	NOT10_FAT19306	NOT10	100
2920139	NOT10_FAT19306	NOT10	132
2920140	NOT10_FAT19306	NOT10	162
2920141	NOT10_FAT19306	NOT10	40
2920142	NOT10_FAT19306	NOT10	73
2920143	NOT10_FAT19306	NOT10	37
2920144	NOT10_FAT19306	NOT10	123
2920145	NOT10_FAT19306	NOT10	45
2920146	NOT10_FAT19306	NOT10	49
2920147	NOT10_FAT19306	NOT10	258
2920148	NOT10_FAT19306	NOT10	112
2920149	NOT10_FAT19306	NOT10	97
2920150	NOT10_FAT19306	NOT10	68
2920151	NOT10_FAT19306	NOT10	157
2920152	NOT10_FAT19306	NOT10	144
2920153	NOT10_FAT19306	NOT10	73
2920154	NOT10_FAT19306	NOT10	57
2920155	NOT10_FAT19306	NOT10	112
2920156	NOT10_FAT19306	NOT10	51
2920157	NOT10_FAT19306	NOT10	161
2920158	NOT10_FAT19306	NOT10	82
2920159	NOT10_FAT19306	NOT10	48
2920160	NOT10_FAT19306	NOT10	50
2920161	NOT10_FAT19306	NOT10	90
2920162	NOT10_FAT19306	NOT10	21
2920163	NOT10_FAT19306	NOT10	72
2920164	NOT10_FAT19306	NOT10	51
2920165	NOT10_FAT19306	NOT10	62
2920166	NOT10_FAT19306	NOT10	110
2920167	NOT10_FAT19306	NOT10	158
2920168	NOT10_FAT19306	NOT10	39
2920169	NOT10_FAT19306	NOT10	25
2920170	NOT10_FAT19306	NOT10	75
2920171	NOT10_FAT19306	NOT10	86
2920172	NOT10_FAT19306	NOT10	34
2920173	NOT10_FAT19306	NOT10	114
2920174	NOT10_FAT19306	NOT10	137
2920175	NOT10_FAT19306	NOT10	111
2920176	NOT10_FAT19306	NOT10	37
2920177	NOT10_FAT19306	NOT10	59
2920178	NOT10_FAT19306	NOT10	186
2920179	NOT10_FAT19306	NOT10	42
2920180	NOT10_FAT19306	NOT10	142
2920181	NOT10_FAT19306	NOT10	39
2920182	NOT10_FAT19306	NOT10	62
2920183	NOT10_FAT19306	NOT10	53
2920184	NOT10_FAT19306	NOT10	23
2920185	NOT10_FAT19306	NOT10	166
2920186	NOT10_FAT19306	NOT10	53
2920187	NOT10_FAT19306	NOT10	64
2920188	NOT10_FAT19306	NOT10	123
2920189	NOT10_FAT19306	NOT10	78
2920190	NOT10_FAT19306	NOT10	31
2920191	NOT10_FAT19306	NOT10	53
2920192	NOT10_FAT19306	NOT10	67
2920193	NOT10_FAT19306	NOT10	108
2920194	NOT10_FAT19306	NOT10	82
2920195	NOT10_FAT19306	NOT10	172
2920196	NOT10_FAT19306	NOT10	122
2920197	NOT10_FAT19306	NOT10	70
2920198	NOT10_FAT19306	NOT10	29
2920199	NOT10_FAT19306	NOT10	49
2920200	NOT10_FAT19306	NOT10	75
2920201	NOT10_FAT19306	NOT10	92
2920202	NOT10_FAT19306	NOT10	80
2920203	NOT10_FAT19306	NOT10	48
2920204	NOT10_FAT19306	NOT10	53
2920205	NOT10_FAT19306	NOT10	41
2920206	NOT10_FAT19306	NOT10	77
2920207	NOT10_FAT19306	NOT10	140
2920208	NOT10_FAT19306	NOT10	38
2920209	NOT10_FAT19306	NOT10	37
2920210	NOT10_FAT19306	NOT10	74
2920211	NOT10_FAT19306	NOT10	52
2920212	NOT10_FAT19306	NOT10	71
2920213	NOT10_FAT19306	NOT10	112
2920214	NOT10_FAT19306	NOT10	110
2920215	NOT10_FAT19306	NOT10	57
2920216	NOT10_FAT19306	NOT10	165
2920217	NOT10_FAT19306	NOT10	43
2920218	NOT10_FAT19306	NOT10	83
2920219	NOT10_FAT19306	NOT10	55
2920220	NOT10_FAT19306	NOT10	90
2920221	NOT10_FAT19306	NOT10	95
2920222	NOT10_FAT19306	NOT10	39
2920223	NOT10_FAT19306	NOT10	59
2920224	NOT10_FAT19306	NOT10	37
2920225	NOT10_FAT19306	NOT10	98
2920226	NOT10_FAT19306	NOT10	140
2920227	NOT10_FAT19306	NOT10	98
2920228	NOT10_FAT19306	NOT10	84
2920229	NOT10_FAT19306	NOT10	130
2920230	NOT10_FAT19306	NOT10	74
2920231	NOT10_FAT19306	NOT10	38
2920232	NOT10_FAT19306	NOT10	20
2920233	NOT10_FAT19306	NOT10	56
2920234	NOT10_FAT19306	NOT10	99
2920235	NOT10_FAT19306	NOT10	44
2920236	NOT10_FAT19306	NOT10	93
2920237	NOT10_FAT19306	NOT10	40
2920238	NOT10_FAT19306	NOT10	26
2920239	NOT10_FAT19306	NOT10	89
2920240	NOT10_FAT19306	NOT10	154
2920241	NOT10_FAT19306	NOT10	49
2920242	NOT10_FAT19306	NOT10	221
2920243	NOT10_FAT19306	NOT10	84
2920244	NOT10_FAT19306	NOT10	136
2920245	NOT10_FAT19306	NOT10	81
2920246	NOT10_FAT19306	NOT10	39
2920247	NOT10_FAT19306	NOT10	66
2920248	NOT10_FAT19306	NOT10	103
2920249	NOT10_FAT19306	NOT10	60
2920250	NOT10_FAT19306	NOT10	107
2920251	NOT10_FAT19306	NOT10	109
2920252	NOT10_FAT19306	NOT10	53
2920253	NOT10_FAT19306	NOT10	44
2920254	NOT10_FAT19306	NOT10	57
2920255	NOT10_FAT19306	NOT10	73
2920256	NOT10_FAT19306	NOT10	86
2920257	NOT10_FAT19306	NOT10	82
2920258	NOT10_FAT19306	NOT10	40
2920259	NOT10_FAT19306	NOT10	54
2920260	NOT10_FAT19306	NOT10	61
2920261	NOT10_FAT19306	NOT10	159
2920262	NOT10_FAT19306	NOT10	128
2920263	NOT10_FAT19306	NOT10	156
2920264	NOT10_FAT19306	NOT10	201
2920265	NOT10_FAT19306	NOT10	55
2920266	NOT10_FAT19306	NOT10	143
2920267	NOT10_FAT19306	NOT10	26
2920268	NOT10_FAT19306	NOT10	122
2920269	NOT10_FAT19306	NOT10	35
2920270	NOT10_FAT19306	NOT10	42
2920271	NOT10_FAT19306	NOT10	43
2920272	NOT10_FAT19306	NOT10	47
2920273	NOT10_FAT19306	NOT10	110
2920274	NOT10_FAT19306	NOT10	141
2920275	NOT10_FAT19306	NOT10	79
2920276	NOT10_FAT19306	NOT10	90
2920277	NOT10_FAT19306	NOT10	27
2920278	NOT10_FAT19306	NOT10	7
2920279	NOT10_FAT19306	NOT10	159
2920280	NOT10_FAT19306	NOT10	69
2920281	NOT10_FAT19306	NOT10	72
2920282	NOT10_FAT19306	NOT10	46
2920283	NOT10_FAT19306	NOT10	106
2920284	NOT10_FAT19306	NOT10	83
2920285	NOT10_FAT19306	NOT10	31
2920286	NOT10_FAT19306	NOT10	60
2920287	NOT10_FAT19306	NOT10	75
2920288	NOT10_FAT19306	NOT10	100
2920289	NOT10_FAT19306	NOT10	45
2920290	NOT10_FAT19306	NOT10	51
2920291	NOT10_FAT19306	NOT10	80
2920292	NOT10_FAT19306	NOT10	149
2920293	NOT10_FAT19306	NOT10	57
2920294	NOT10_FAT19306	NOT10	30
2920295	NOT10_FAT19306	NOT10	100
2920296	NOT10_FAT19306	NOT10	41
2920297	NOT10_FAT19306	NOT10	105
2920298	NOT10_FAT19306	NOT10	35
2920299	NOT10_FAT19306	NOT10	111
2920300	NOT10_FAT19306	NOT10	145
2920301	NOT10_FAT19306	NOT10	17
2920302	NOT10_FAT19306	NOT10	25
2920303	NOT10_FAT19306	NOT10	140
2920304	NOT10_FAT19306	NOT10	53
2920305	NOT10_FAT19306	NOT10	139
2920306	NOT10_FAT19306	NOT10	85
2920307	NOT10_FAT19306	NOT10	30
2920308	NOT10_FAT19306	NOT10	55
2920309	NOT10_FAT19306	NOT10	116
2920310	NOT10_FAT19306	NOT10	42
2920311	NOT10_FAT19306	NOT10	64
2920312	NOT10_FAT19306	NOT10	107
2920313	NOT10_FAT19306	NOT10	63
2920314	NOT10_FAT19306	NOT10	50
2920315	NOT10_FAT19306	NOT10	42
2920316	NOT10_FAT19306	NOT10	127
2920317	NOT10_FAT19306	NOT10	90
2920318	NOT10_FAT19306	NOT10	46
2920319	NOT10_FAT19306	NOT10	38
2920320	NOT10_FAT19306	NOT10	71
2920321	NOT10_FAT19306	NOT10	67
2920322	NOT10_FAT19306	NOT10	286
2920323	NOT10_FAT19306	NOT10	61
2920324	NOT10_FAT19306	NOT10	70
2920325	NOT10_FAT19306	NOT10	22
2920326	NOT10_FAT19306	NOT10	90
2920327	NOT10_FAT19306	NOT10	69
2920328	NOT10_FAT19306	NOT10	168
2920329	NOT10_FAT19306	NOT10	57
2920330	NOT10_FAT19306	NOT10	64
2920331	NOT10_FAT19306	NOT10	20
2920332	NOT10_FAT19306	NOT10	123
2920333	NOT10_FAT19306	NOT10	86
2920334	NOT10_FAT19306	NOT10	107
2920335	NOT10_FAT19306	NOT10	67
2920336	NOT10_FAT19306	NOT10	130
2920337	NOT10_FAT19306	NOT10	71
2920338	NOT10_FAT19306	NOT10	31
2920339	NOT10_FAT19306	NOT10	47
2920340	NOT10_FAT19306	NOT10	88
2920341	NOT10_FAT19306	NOT10	147
2920342	NOT10_FAT19306	NOT10	163
2920343	NOT10_FAT19306	NOT10	72
2920344	NOT10_FAT19306	NOT10	30
2920345	NOT10_FAT19306	NOT10	94
2920346	NOT10_FAT19306	NOT10	85
2920347	NOT10_FAT19306	NOT10	54
2920348	NOT10_FAT19306	NOT10	68
2920349	NOT10_FAT19306	NOT10	82
2920350	NOT10_FAT19306	NOT10	98
2920351	NOT10_FAT19306	NOT10	116
2920352	NOT10_FAT19306	NOT10	110
2920353	NOT10_FAT19306	NOT10	48
2920354	NOT10_FAT19306	NOT10	50
2920355	NOT10_FAT19306	NOT10	148
2920356	NOT10_FAT19306	NOT10	58
2920357	NOT10_FAT19306	NOT10	76
2920358	NOT10_FAT19306	NOT10	146
2920359	NOT10_FAT19306	NOT10	103
2920360	NOT10_FAT19306	NOT10	75
2920361	NOT10_FAT19306	NOT10	79
2920362	NOT10_FAT19306	NOT10	31
2920363	NOT10_FAT19306	NOT10	52
2920364	NOT10_FAT19306	NOT10	40
2920365	NOT10_FAT19306	NOT10	37
2920366	NOT10_FAT19306	NOT10	64
2920367	NOT10_FAT19306	NOT10	51
2920368	NOT10_FAT19306	NOT10	115
2920369	NOT10_FAT19306	NOT10	42
2920370	NOT10_FAT19306	NOT10	62
2920371	NOT10_FAT19306	NOT10	31
2920372	NOT10_FAT19306	NOT10	98
2920373	NOT10_FAT19306	NOT10	52
2920374	NOT10_FAT19306	NOT10	70
2920375	NOT10_FAT19306	NOT10	137
2920376	NOT10_FAT19306	NOT10	104
2920377	NOT10_FAT19306	NOT10	49
2920378	NOT10_FAT19306	NOT10	81
2920379	NOT10_FAT19306	NOT10	80
2920380	NOT10_FAT19306	NOT10	178
2920381	NOT10_FAT19306	NOT10	55
2920382	NOT10_FAT19306	NOT10	45
2920383	NOT10_FAT19306	NOT10	64
2920384	NOT10_FAT19306	NOT10	42
2920385	NOT10_FAT19306	NOT10	97
2920386	NOT10_FAT19306	NOT10	166
2920387	NOT10_FAT19306	NOT10	116
2920388	NOT10_FAT19306	NOT10	27
2920389	NOT10_FAT19306	NOT10	42
2920390	NOT10_FAT19306	NOT10	65
2920391	NOT10_FAT19306	NOT10	83
2920392	NOT10_FAT19306	NOT10	88
2920393	NOT10_FAT19306	NOT10	81
2920394	NOT10_FAT19306	NOT10	92
2920395	NOT10_FAT19306	NOT10	73
2920396	NOT10_FAT19306	NOT10	67
2920397	NOT10_FAT19306	NOT10	99
2920398	NOT10_FAT19306	NOT10	164
2920399	NOT10_FAT19306	NOT10	36
2920400	NOT10_FAT19306	NOT10	39
2920401	NOT10_FAT19306	NOT10	34
2920402	NOT10_FAT19306	NOT10	139
2920403	NOT10_FAT19306	NOT10	88
2920404	NOT10_FAT19306	NOT10	79
2920405	NOT10_FAT19306	NOT10	34
2920406	NOT10_FAT19306	NOT10	109
2920407	NOT10_FAT19306	NOT10	165
2920408	NOT10_FAT19306	NOT10	63
2920409	NOT10_FAT19306	NOT10	59
2920410	NOT10_FAT19306	NOT10	109
2920411	NOT10_FAT19306	NOT10	48
2920412	NOT10_FAT19306	NOT10	139
2920413	NOT10_FAT19306	NOT10	120
2920414	NOT10_FAT19306	NOT10	39
2920415	NOT10_FAT19306	NOT10	72
2920416	NOT10_FAT19306	NOT10	44
2920417	NOT10_FAT19306	NOT10	19
2920418	NOT10_FAT19306	NOT10	232
2920419	NOT10_FAT19306	NOT10	127
2920420	NOT10_FAT19306	NOT10	52
2920421	NOT10_FAT19306	NOT10	138
2920422	NOT10_FAT19306	NOT10	128
2920423	NOT10_FAT19306	NOT10	119
2920424	NOT10_FAT19306	NOT10	40
2920425	NOT10_FAT19306	NOT10	68
2920426	NOT10_FAT19306	NOT10	121
2920427	NOT10_FAT19306	NOT10	31
2920428	NOT10_FAT19306	NOT10	65
2920429	NOT10_FAT19306	NOT10	150
2920430	NOT10_FAT19306	NOT10	59
2920431	NOT10_FAT19306	NOT10	81
2920432	NOT10_FAT19306	NOT10	158
2920433	NOT10_FAT19306	NOT10	135
2920434	NOT10_FAT19306	NOT10	79
2920435	NOT10_FAT19306	NOT10	76
2920436	NOT10_FAT19306	NOT10	78
2920437	NOT10_FAT19306	NOT10	27
2920438	NOT10_FAT19306	NOT10	42
2920439	NOT10_FAT19306	NOT10	60
2920440	NOT10_FAT19306	NOT10	42
2920441	NOT10_FAT19306	NOT10	21
2920442	NOT10_FAT19306	NOT10	32
2920443	NOT10_FAT19306	NOT10	76
2920444	NOT10_FAT19306	NOT10	71
2920445	NOT10_FAT19306	NOT10	43
2920446	NOT10_FAT19306	NOT10	93
2920447	NOT10_FAT19306	NOT10	80
2920448	NOT10_FAT19306	NOT10	107
2920449	NOT10_FAT19306	NOT10	159
2920450	NOT10_FAT19306	NOT10	61
2920451	NOT10_FAT19306	NOT10	49
2920452	NOT10_FAT19306	NOT10	83
2920453	NOT10_FAT19306	NOT10	40
2920454	NOT10_FAT19306	NOT10	148
2920455	NOT10_FAT19306	NOT10	109
2920456	NOT10_FAT19306	NOT10	74
2920457	NOT10_FAT19306	NOT10	51
2920458	NOT10_FAT19306	NOT10	90
2920459	NOT10_FAT19306	NOT10	33
2920460	NOT10_FAT19306	NOT10	56
2920461	NOT10_FAT19306	NOT10	158
2920462	NOT10_FAT19306	NOT10	70
2920463	NOT10_FAT19306	NOT10	44
2920464	NOT10_FAT19306	NOT10	78
2920465	NOT10_FAT19306	NOT10	44
2920466	NOT10_FAT19306	NOT10	210
2920467	NOT10_FAT19306	NOT10	23
2920468	NOT10_FAT19306	NOT10	53
2920469	NOT10_FAT19306	NOT10	136
2920470	NOT10_FAT19306	NOT10	25
2920471	NOT10_FAT19306	NOT10	62
2920472	NOT10_FAT19306	NOT10	62
2920473	NOT10_FAT19306	NOT10	93
2920474	NOT10_FAT19306	NOT10	145
2920475	NOT10_FAT19306	NOT10	44
2920476	NOT10_FAT19306	NOT10	50
2920477	NOT10_FAT19306	NOT10	41
2920478	NOT10_FAT19306	NOT10	36
2920479	NOT10_FAT19306	NOT10	178
2920480	NOT10_FAT19306	NOT10	97
2920481	NOT10_FAT19306	NOT10	49
2920482	NOT10_FAT19306	NOT10	47
2920483	NOT10_FAT19306	NOT10	122
2920484	NOT10_FAT19306	NOT10	101
2920485	NOT10_FAT19306	NOT10	161
2920486	NOT10_FAT19306	NOT10	104
2920487	NOT10_FAT19306	NOT10	54
2920488	NOT10_FAT19306	NOT10	39
2920489	NOT10_FAT19306	NOT10	38
2920490	NOT10_FAT19306	NOT10	90
2920491	NOT10_FAT19306	NOT10	69
2920492	NOT10_FAT19306	NOT10	49
2920493	NOT10_FAT19306	NOT10	44
2920494	NOT10_FAT19306	NOT10	24
2920495	NOT10_FAT19306	NOT10	77
2920496	NOT10_FAT19306	NOT10	33
2920497	NOT10_FAT19306	NOT10	36
2920498	NOT10_FAT19306	NOT10	98
2920499	NOT10_FAT19306	NOT10	112
2920500	NOT10_FAT19306	NOT10	96
2920501	NOT10_FAT19306	NOT10	56
2920502	NOT10_FAT19306	NOT10	70
2920503	NOT10_FAT19306	NOT10	44
2920504	NOT10_FAT19306	NOT10	106
2920505	NOT10_FAT19306	NOT10	171
2920506	NOT10_FAT19306	NOT10	42
2920507	NOT10_FAT19306	NOT10	58
2920508	NOT10_FAT19306	NOT10	39
2920509	NOT10_FAT19306	NOT10	48
2920510	NOT10_FAT19306	NOT10	62
2920511	NOT10_FAT19306	NOT10	84
2920512	NOT10_FAT19306	NOT10	38
2920513	NOT10_FAT19306	NOT10	38
2920514	NOT10_FAT19306	NOT10	168
2920515	NOT10_FAT19306	NOT10	185
2920516	NOT10_FAT19306	NOT10	73
2920517	NOT10_FAT19306	NOT10	34
2920518	NOT10_FAT19306	NOT10	100
2920519	NOT10_FAT19306	NOT10	41
2920520	NOT10_FAT19306	NOT10	33
2920521	NOT10_FAT19306	NOT10	39
2920522	NOT10_FAT19306	NOT10	39
2920523	NOT10_FAT19306	NOT10	50
2920524	NOT10_FAT19306	NOT10	80
2920525	NOT10_FAT19306	NOT10	51
2920526	NOT10_FAT19306	NOT10	46
2920527	NOT10_FAT19306	NOT10	53
2920528	NOT10_FAT19306	NOT10	60
2920529	NOT10_FAT19306	NOT10	72
2920530	NOT10_FAT19306	NOT10	51
2920531	NOT10_FAT19306	NOT10	56
2920532	NOT10_FAT19306	NOT10	64
2920533	NOT10_FAT19306	NOT10	56
2920534	NOT10_FAT19306	NOT10	205
2920535	NOT10_FAT19306	NOT10	53
2920536	NOT10_FAT19306	NOT10	58
2920537	NOT10_FAT19306	NOT10	47
2920538	NOT10_FAT19306	NOT10	49
2920539	NOT10_FAT19306	NOT10	74
2920540	NOT10_FAT19306	NOT10	65
2920541	NOT10_FAT19306	NOT10	44
2920542	NOT10_FAT19306	NOT10	157
2920543	NOT10_FAT19306	NOT10	88
2920544	NOT10_FAT19306	NOT10	63
2920545	NOT10_FAT19306	NOT10	56
2920546	NOT10_FAT19306	NOT10	86
2920547	NOT10_FAT19306	NOT10	128
2920548	NOT10_FAT19306	NOT10	119
2920549	NOT10_FAT19306	NOT10	42
2920550	NOT10_FAT19306	NOT10	107
2920551	NOT10_FAT19306	NOT10	137
2920552	NOT10_FAT19306	NOT10	97
2920553	NOT10_FAT19306	NOT10	144
2920554	NOT10_FAT19306	NOT10	39
2920555	NOT10_FAT19306	NOT10	126
2920556	NOT10_FAT19306	NOT10	28
2920557	NOT10_FAT19306	NOT10	89
2920558	NOT10_FAT19306	NOT10	144
2920559	NOT10_FAT19306	NOT10	97
2920560	NOT10_FAT19306	NOT10	37
2920561	NOT10_FAT19306	NOT10	37
2920562	NOT10_FAT19306	NOT10	44
2920563	NOT10_FAT19306	NOT10	29
2920564	NOT10_FAT19306	NOT10	120
2920565	NOT10_FAT19306	NOT10	14
2920566	NOT10_FAT19306	NOT10	79
2920567	NOT10_FAT19306	NOT10	81
2920568	NOT10_FAT19306	NOT10	177
2920569	NOT10_FAT19306	NOT10	40
2920570	NOT10_FAT19306	NOT10	50
2920571	NOT10_FAT19306	NOT10	97
2920572	NOT10_FAT19306	NOT10	123
2920573	NOT10_FAT19306	NOT10	61
2920574	NOT10_FAT19306	NOT10	63
2920575	NOT10_FAT19306	NOT10	47
2920576	NOT10_FAT19306	NOT10	155
2920577	NOT10_FAT19306	NOT10	84
2920578	NOT10_FAT19306	NOT10	83
2920579	NOT10_FAT19306	NOT10	99
2920580	NOT10_FAT19306	NOT10	86
2920581	NOT10_FAT19306	NOT10	145
2920582	NOT10_FAT19306	NOT10	196
2920583	NOT10_FAT19306	NOT10	84
2920584	NOT10_FAT19306	NOT10	126
2920585	NOT10_FAT19306	NOT10	73
2920586	NOT10_FAT19306	NOT10	48
2920587	NOT10_FAT19306	NOT10	110
2920588	NOT10_FAT19306	NOT10	37
2920589	NOT10_FAT19306	NOT10	44
2920590	NOT10_FAT19306	NOT10	37
2920591	NOT10_FAT19306	NOT10	108
2920592	NOT10_FAT19306	NOT10	127
2920593	NOT10_FAT19306	NOT10	114
2920594	NOT10_FAT19306	NOT10	95
2920595	NOT10_FAT19306	NOT10	139
2920596	NOT10_FAT19306	NOT10	82
2920597	NOT10_FAT19306	NOT10	42
2920598	NOT10_FAT19306	NOT10	89
2920599	NOT10_FAT19306	NOT10	101
2920600	NOT10_FAT19306	NOT10	193
2920601	NOT10_FAT19306	NOT10	35
2920602	NOT10_FAT19306	NOT10	80
2920603	NOT10_FAT19306	NOT10	69
2920604	NOT10_FAT19306	NOT10	61
2920605	NOT10_FAT19306	NOT10	96
2920606	NOT10_FAT19306	NOT10	84
2920607	NOT10_FAT19306	NOT10	54
2920608	NOT10_FAT19306	NOT10	59
2920609	NOT10_FAT19306	NOT10	74
2920610	NOT10_FAT19306	NOT10	131
2920611	NOT10_FAT19306	NOT10	43
2920612	NOT10_FAT19306	NOT10	134
2920613	NOT10_FAT19306	NOT10	34
2920614	NOT10_FAT19306	NOT10	73
2920615	NOT10_FAT19306	NOT10	71
2920616	NOT10_FAT19306	NOT10	65
2920617	NOT10_FAT19306	NOT10	76
2920618	NOT10_FAT19306	NOT10	35
2920619	NOT10_FAT19306	NOT10	40
2920620	NOT10_FAT19306	NOT10	50
2920621	NOT10_FAT19306	NOT10	33
2920622	NOT10_FAT19306	NOT10	29
2920623	NOT10_FAT19306	NOT10	22
2920624	NOT10_FAT19306	NOT10	90
2920625	NOT10_FAT19306	NOT10	62
2920626	NOT10_FAT19306	NOT10	51
2920627	NOT10_FAT19306	NOT10	147
2920628	NOT10_FAT19306	NOT10	109
2920629	NOT10_FAT19306	NOT10	174
2920630	NOT10_FAT19306	NOT10	101
2920631	NOT10_FAT19306	NOT10	57
2920632	NOT10_FAT19306	NOT10	78
2920633	NOT10_FAT19306	NOT10	28
2920634	NOT10_FAT19306	NOT10	40
2920635	NOT10_FAT19306	NOT10	40
2920636	NOT10_FAT19306	NOT10	82
2920637	NOT10_FAT19306	NOT10	40
2920638	NOT10_FAT19306	NOT10	90
2920639	NOT10_FAT19306	NOT10	33
2920640	NOT10_FAT19306	NOT10	84
2920641	NOT10_FAT19306	NOT10	77
2920642	NOT10_FAT19306	NOT10	39
2920643	NOT10_FAT19306	NOT10	88
2920644	NOT10_FAT19306	NOT10	136
2920645	NOT10_FAT19306	NOT10	107
2920646	NOT10_FAT19306	NOT10	139
2920647	NOT10_FAT19306	NOT10	48
2920648	NOT10_FAT19306	NOT10	45
2920649	NOT10_FAT19306	NOT10	77
2920650	NOT10_FAT19306	NOT10	78
2920651	NOT10_FAT19306	NOT10	23
2920652	NOT10_FAT19306	NOT10	71
2920653	NOT10_FAT19306	NOT10	124
2920654	NOT10_FAT19306	NOT10	44
2920655	NOT10_FAT19306	NOT10	69
2920656	NOT10_FAT19306	NOT10	27
2920657	NOT10_FAT19306	NOT10	77
2920658	NOT10_FAT19306	NOT10	87
2920659	NOT10_FAT19306	NOT10	127
2920660	NOT10_FAT19306	NOT10	118
2920661	NOT10_FAT19306	NOT10	118
2920662	NOT10_FAT19306	NOT10	53
2920663	NOT10_FAT19306	NOT10	25
2920664	NOT10_FAT19306	NOT10	61
2920665	NOT10_FAT19306	NOT10	26
2920666	NOT10_FAT19306	NOT10	22
2920667	NOT10_FAT19306	NOT10	27
2920668	NOT10_FAT19306	NOT10	85
2920669	NOT10_FAT19306	NOT10	52
2920670	NOT10_FAT19306	NOT10	130
2920671	NOT10_FAT19306	NOT10	78
2920672	NOT10_FAT19306	NOT10	92
2920673	NOT10_FAT19306	NOT10	31
2920674	NOT10_FAT19306	NOT10	131
2920675	NOT10_FAT19306	NOT10	107
2920676	NOT10_FAT19306	NOT10	55
2920677	NOT10_FAT19306	NOT10	42
2920678	NOT10_FAT19306	NOT10	56
2920679	NOT10_FAT19306	NOT10	57
2920680	NOT10_FAT19306	NOT10	86
2920681	NOT10_FAT19306	NOT10	43
2920682	NOT10_FAT19306	NOT10	72
2920683	NOT10_FAT19306	NOT10	89
2920684	NOT10_FAT19306	NOT10	19
2920685	NOT10_FAT19306	NOT10	83
2920686	NOT10_FAT19306	NOT10	31
2920687	NOT10_FAT19306	NOT10	23
2920688	NOT10_FAT19306	NOT10	42
2920689	NOT10_FAT19306	NOT10	141
2920690	NOT10_FAT19306	NOT10	98
2920691	NOT10_FAT19306	NOT10	70
2920692	NOT10_FAT19306	NOT10	38
2920693	NOT10_FAT19306	NOT10	62
2920694	NOT10_FAT19306	NOT10	70
2920695	NOT10_FAT19306	NOT10	95
2920696	NOT10_FAT19306	NOT10	19
2920697	NOT10_FAT19306	NOT10	113
2920698	NOT10_FAT19306	NOT10	133
2920699	NOT10_FAT19306	NOT10	71
2920700	NOT10_FAT19306	NOT10	158
2920701	NOT10_FAT19306	NOT10	51
2920702	NOT10_FAT19306	NOT10	88
2920703	NOT10_FAT19306	NOT10	118
2920704	NOT10_FAT19306	NOT10	104
2920705	NOT10_FAT19306	NOT10	127
2920706	NOT10_FAT19306	NOT10	120
2920707	NOT10_FAT19306	NOT10	92
2920708	NOT10_FAT19306	NOT10	48
2920709	NOT10_FAT19306	NOT10	74
2920710	NOT10_FAT19306	NOT10	113
2920711	NOT10_FAT19306	NOT10	152
2920712	NOT10_FAT19306	NOT10	47
2920713	NOT10_FAT19306	NOT10	123
2920714	NOT10_FAT19306	NOT10	68
2920715	NOT10_FAT19306	NOT10	144
2920716	NOT10_FAT19306	NOT10	36
2920717	NOT10_FAT19306	NOT10	74
2920718	NOT10_FAT19306	NOT10	109
2920719	NOT10_FAT19306	NOT10	148
2920720	NOT10_FAT19306	NOT10	30
2920721	NOT10_FAT19306	NOT10	53
2920722	NOT10_FAT19306	NOT10	77
2920723	NOT10_FAT19306	NOT10	204
2920724	NOT10_FAT19306	NOT10	53
2920725	NOT10_FAT19306	NOT10	67
2920726	NOT10_FAT19306	NOT10	113
2920727	NOT10_FAT19306	NOT10	73
2920728	NOT10_FAT19306	NOT10	85
2920729	NOT10_FAT19306	NOT10	133
2920730	NOT10_FAT19306	NOT10	36
2920731	NOT10_FAT19306	NOT10	94
2920732	NOT10_FAT19306	NOT10	51
2920733	NOT10_FAT19306	NOT10	59
2920734	NOT10_FAT19306	NOT10	74
2920735	NOT10_FAT19306	NOT10	32
2920736	NOT10_FAT19306	NOT10	84
2920737	NOT10_FAT19306	NOT10	143
2920738	NOT10_FAT19306	NOT10	44
2920739	NOT10_FAT19306	NOT10	26
2920740	NOT10_FAT19306	NOT10	116
2920741	NOT10_FAT19306	NOT10	57
2920742	NOT10_FAT19306	NOT10	116
2920743	NOT10_FAT19306	NOT10	86
2920744	NOT10_FAT19306	NOT10	115
2920745	NOT10_FAT19306	NOT10	64
2920746	NOT10_FAT19306	NOT10	109
2920747	NOT10_FAT19306	NOT10	117
2920748	NOT10_FAT19306	NOT10	121
2920749	NOT10_FAT19306	NOT10	81
2920750	NOT10_FAT19306	NOT10	30
2920751	NOT10_FAT19306	NOT10	117
2920752	NOT10_FAT19306	NOT10	114
2920753	NOT10_FAT19306	NOT10	122
2920754	NOT10_FAT19306	NOT10	29
2920755	NOT10_FAT19306	NOT10	54
2920756	NOT10_FAT19306	NOT10	89
2920757	NOT10_FAT19306	NOT10	172
2920758	NOT10_FAT19306	NOT10	66
2920759	NOT10_FAT19306	NOT10	96
2920760	NOT10_FAT19306	NOT10	144
2920761	NOT10_FAT19306	NOT10	104
2920762	NOT10_FAT19306	NOT10	92
2920763	NOT10_FAT19306	NOT10	30
2920764	NOT10_FAT19306	NOT10	33
2920765	NOT10_FAT19306	NOT10	52
2920766	NOT10_FAT19306	NOT10	150
2920767	NOT10_FAT19306	NOT10	86
2920768	NOT10_FAT19306	NOT10	163
2920769	NOT10_FAT19306	NOT10	53
2920770	NOT10_FAT19306	NOT10	53
2920771	NOT10_FAT19306	NOT10	62
2920772	NOT10_FAT19306	NOT10	78
2920773	NOT10_FAT19306	NOT10	198
2920774	NOT10_FAT19306	NOT10	51
2920775	NOT10_FAT19306	NOT10	146
2920776	NOT10_FAT19306	NOT10	74
2920777	NOT10_FAT19306	NOT10	43
2920778	NOT10_FAT19306	NOT10	58
2920779	NOT10_FAT19306	NOT10	17
2920780	NOT10_FAT19306	NOT10	53
2920781	NOT10_FAT19306	NOT10	75
2920782	NOT10_FAT19306	NOT10	50
2920783	NOT10_FAT19306	NOT10	66
2920784	NOT10_FAT19306	NOT10	72
2920785	NOT10_FAT19306	NOT10	24
2920786	NOT10_FAT19306	NOT10	36
2920787	NOT10_FAT19306	NOT10	70
2920788	NOT10_FAT19306	NOT10	61
2920789	NOT10_FAT19306	NOT10	98
2920790	NOT10_FAT19306	NOT10	32
2920791	NOT10_FAT19306	NOT10	38
2920792	NOT10_FAT19306	NOT10	30
2920793	NOT10_FAT19306	NOT10	55
2920794	NOT10_FAT19306	NOT10	115
2920795	NOT10_FAT19306	NOT10	96
2920796	NOT10_FAT19306	NOT10	40
2920797	NOT10_FAT19306	NOT10	71
2920798	NOT10_FAT19306	NOT10	129
2920799	NOT10_FAT19306	NOT10	29
2920800	NOT10_FAT19306	NOT10	12
2920801	NOT10_FAT19306	NOT10	108
2920802	NOT10_FAT19306	NOT10	141
2920803	NOT10_FAT19306	NOT10	134
2920804	NOT10_FAT19306	NOT10	72
2920805	NOT10_FAT19306	NOT10	124
2920806	NOT10_FAT19306	NOT10	115
2920807	NOT10_FAT19306	NOT10	59
2920808	NOT10_FAT19306	NOT10	39
2920809	NOT10_FAT19306	NOT10	31
2920810	NOT10_FAT19306	NOT10	70
2920811	NOT10_FAT19306	NOT10	60
2920812	NOT10_FAT19306	NOT10	109
2920813	NOT10_FAT19306	NOT10	56
2920814	NOT10_FAT19306	NOT10	79
2920815	NOT10_FAT19306	NOT10	269
2920816	NOT10_FAT19306	NOT10	47
2920817	NOT10_FAT19306	NOT10	127
2920818	NOT10_FAT19306	NOT10	236
2920819	NOT10_FAT19306	NOT10	33
2920820	NOT10_FAT19306	NOT10	245
2920821	NOT10_FAT19306	NOT10	51
2920822	NOT10_FAT19306	NOT10	138
2920823	NOT10_FAT19306	NOT10	102
2920824	NOT10_FAT19306	NOT10	117
2920825	NOT10_FAT19306	NOT10	64
2920826	NOT10_FAT19306	NOT10	131
2920827	NOT10_FAT19306	NOT10	122
2920828	NOT10_FAT19306	NOT10	66
2920829	NOT10_FAT19306	NOT10	163
2920830	NOT10_FAT19306	NOT10	52
2920831	NOT10_FAT19306	NOT10	114
2920832	NOT10_FAT19306	NOT10	84
2920833	NOT10_FAT19306	NOT10	147
2920834	NOT10_FAT19306	NOT10	180
2920835	NOT10_FAT19306	NOT10	162
2920836	NOT10_FAT19306	NOT10	69
2920837	NOT10_FAT19306	NOT10	121
2920838	NOT10_FAT19306	NOT10	38
2920839	NOT10_FAT19306	NOT10	47
2920840	NOT10_FAT19306	NOT10	41
2920841	NOT10_FAT19306	NOT10	161
2920842	NOT10_FAT19306	NOT10	47
2920843	NOT10_FAT19306	NOT10	54
2920844	NOT10_FAT19306	NOT10	80
2920845	NOT10_FAT19306	NOT10	37
2920846	NOT10_FAT19306	NOT10	103
2920847	NOT10_FAT19306	NOT10	107
2920848	NOT10_FAT19306	NOT10	51
2920849	NOT10_FAT19306	NOT10	71
2920850	NOT10_FAT19306	NOT10	68
2920851	NOT10_FAT19306	NOT10	62
2920852	NOT10_FAT19306	NOT10	52
2920853	NOT10_FAT19306	NOT10	49
2920854	NOT10_FAT19306	NOT10	40
2920855	NOT10_FAT19306	NOT10	36
2920856	NOT10_FAT19306	NOT10	52
2920857	NOT10_FAT19306	NOT10	38
2920858	NOT10_FAT19306	NOT10	73
2920859	NOT10_FAT19306	NOT10	31
2920860	NOT10_FAT19306	NOT10	184
2920861	NOT10_FAT19306	NOT10	89
2920862	NOT10_FAT19306	NOT10	107
2920863	NOT10_FAT19306	NOT10	57
2920864	NOT10_FAT19306	NOT10	24
2920865	NOT10_FAT19306	NOT10	110
2920866	NOT10_FAT19306	NOT10	90
2920867	NOT10_FAT19306	NOT10	46
2920868	NOT10_FAT19306	NOT10	42
2920869	NOT10_FAT19306	NOT10	210
2920870	NOT10_FAT19306	NOT10	110
2920871	NOT10_FAT19306	NOT10	57
2920872	NOT10_FAT19306	NOT10	97
2920873	NOT10_FAT19306	NOT10	90
2920874	NOT10_FAT19306	NOT10	54
2920875	NOT10_FAT19306	NOT10	135
2920876	NOT10_FAT19306	NOT10	18
2920877	NOT10_FAT19306	NOT10	54
2920878	NOT10_FAT19306	NOT10	107
2920879	NOT10_FAT19306	NOT10	103
2920880	NOT10_FAT19306	NOT10	128
2920881	NOT10_FAT19306	NOT10	101
2920882	NOT10_FAT19306	NOT10	69
2920883	NOT10_FAT19306	NOT10	128
2920884	NOT10_FAT19306	NOT10	42
2920885	NOT10_FAT19306	NOT10	45
2920886	NOT10_FAT19306	NOT10	68
2920887	NOT10_FAT19306	NOT10	55
2920888	NOT10_FAT19306	NOT10	37
2920889	NOT10_FAT19306	NOT10	57
2920890	NOT10_FAT19306	NOT10	68
2920891	NOT10_FAT19306	NOT10	33
2920892	NOT10_FAT19306	NOT10	138
2920893	NOT10_FAT19306	NOT10	138
2920894	NOT10_FAT19306	NOT10	67
2920895	NOT10_FAT19306	NOT10	104
2920896	NOT10_FAT19306	NOT10	44
2920897	NOT10_FAT19306	NOT10	41
2920898	NOT10_FAT19306	NOT10	109
2920899	NOT10_FAT19306	NOT10	52
2920900	NOT10_FAT19306	NOT10	130
2920901	NOT10_FAT19306	NOT10	34
2920902	NOT10_FAT19306	NOT10	110
2920903	NOT10_FAT19306	NOT10	101
2920904	NOT10_FAT19306	NOT10	25
2920905	NOT10_FAT19306	NOT10	72
2920906	NOT10_FAT19306	NOT10	57
2920907	NOT10_FAT19306	NOT10	34
2920908	NOT10_FAT19306	NOT10	165
2920909	NOT10_FAT19306	NOT10	127
2920910	NOT10_FAT19306	NOT10	82
2920911	NOT10_FAT19306	NOT10	35
2920912	NOT10_FAT19306	NOT10	116
2920913	NOT10_FAT19306	NOT10	106
2920914	NOT10_FAT19306	NOT10	149
2920915	NOT10_FAT19306	NOT10	20
2920916	NOT10_FAT19306	NOT10	21
2920917	NOT10_FAT19306	NOT10	44
2920918	NOT10_FAT19306	NOT10	184
2920919	NOT10_FAT19306	NOT10	89
2920920	NOT10_FAT19306	NOT10	11
2920921	NOT10_FAT19306	NOT10	58
2920922	NOT10_FAT19306	NOT10	141
2920923	NOT10_FAT19306	NOT10	42
2920924	NOT10_FAT19306	NOT10	97
2920925	NOT10_FAT19306	NOT10	24
2920926	NOT10_FAT19306	NOT10	101
2920927	NOT10_FAT19306	NOT10	75
2920928	NOT10_FAT19306	NOT10	61
2920929	NOT10_FAT19306	NOT10	47
2920930	NOT10_FAT19306	NOT10	13
2920931	NOT10_FAT19306	NOT10	103
2920932	NOT10_FAT19306	NOT10	108
2920933	NOT10_FAT19306	NOT10	112
2920934	NOT10_FAT19306	NOT10	50
2920935	NOT10_FAT19306	NOT10	78
2920936	NOT10_FAT19306	NOT10	23
2920937	NOT10_FAT19306	NOT10	34
2920938	NOT10_FAT19306	NOT10	112
2920939	NOT10_FAT19306	NOT10	65
2920940	NOT10_FAT19306	NOT10	107
2920941	NOT10_FAT19306	NOT10	75
2920942	NOT10_FAT19306	NOT10	73
2920943	NOT10_FAT19306	NOT10	109
2920944	NOT10_FAT19306	NOT10	56
2920945	NOT10_FAT19306	NOT10	58
2920946	NOT10_FAT19306	NOT10	42
2920947	NOT10_FAT19306	NOT10	62
2920948	NOT10_FAT19306	NOT10	94
2920949	NOT10_FAT19306	NOT10	28
2920950	NOT10_FAT19306	NOT10	98
2920951	NOT10_FAT19306	NOT10	57
2920952	NOT10_FAT19306	NOT10	51
2920953	NOT10_FAT19306	NOT10	52
2920954	NOT10_FAT19306	NOT10	55
2920955	NOT10_FAT19306	NOT10	54
2920956	NOT10_FAT19306	NOT10	87
2920957	NOT10_FAT19306	NOT10	136
2920958	NOT10_FAT19306	NOT10	65
2920959	NOT10_FAT19306	NOT10	64
2920960	NOT10_FAT19306	NOT10	55
2920961	NOT10_FAT19306	NOT10	137
2920962	NOT10_FAT19306	NOT10	104
2920963	NOT10_FAT19306	NOT10	57
2920964	NOT10_FAT19306	NOT10	53
2920965	NOT10_FAT19306	NOT10	37
2920966	NOT10_FAT19306	NOT10	101
2920967	NOT10_FAT19306	NOT10	49
2920968	NOT10_FAT19306	NOT10	13
2920969	NOT10_FAT19306	NOT10	91
2920970	NOT10_FAT19306	NOT10	88
2920971	NOT10_FAT19306	NOT10	62
2920972	NOT10_FAT19306	NOT10	76
2920973	NOT10_FAT19306	NOT10	82
2920974	NOT10_FAT19306	NOT10	49
2920975	NOT10_FAT19306	NOT10	47
2920976	NOT10_FAT19306	NOT10	51
2920977	NOT10_FAT19306	NOT10	101
2920978	NOT10_FAT19306	NOT10	49
2920979	NOT10_FAT19306	NOT10	26
2920980	NOT10_FAT19306	NOT10	103
2920981	NOT10_FAT19306	NOT10	36
2920982	NOT10_FAT19306	NOT10	77
2920983	NOT10_FAT19306	NOT10	52
2920984	NOT10_FAT19306	NOT10	162
2920985	NOT10_FAT19306	NOT10	26
2920986	NOT10_FAT19306	NOT10	33
2920987	NOT10_FAT19306	NOT10	98
2920988	NOT10_FAT19306	NOT10	109
2920989	NOT10_FAT19306	NOT10	43
2920990	NOT10_FAT19306	NOT10	128
2920991	NOT10_FAT19306	NOT10	76
2920992	NOT10_FAT19306	NOT10	75
2920993	NOT10_FAT19306	NOT10	43
2920994	NOT10_FAT19306	NOT10	162
2920995	NOT10_FAT19306	NOT10	33
2920996	NOT10_FAT19306	NOT10	39
2920997	NOT10_FAT19306	NOT10	95
2920998	NOT10_FAT19306	NOT10	35
2920999	NOT10_FAT19306	NOT10	133
2921000	NOT10_FAT19306	NOT10	71
2921001	NOT10_FAT19306	NOT10	76
2921002	NOT10_FAT19306	NOT10	190
2921003	NOT10_FAT19306	NOT10	43
2921004	NOT10_FAT19306	NOT10	113
2921005	NOT10_FAT19306	NOT10	33
2921006	NOT10_FAT19306	NOT10	42
2921007	NOT10_FAT19306	NOT10	76
2921008	NOT10_FAT19306	NOT10	42
2921009	NOT10_FAT19306	NOT10	116
2921010	NOT10_FAT19306	NOT10	32
2921011	NOT10_FAT19306	NOT10	52
2921012	NOT10_FAT19306	NOT10	61
2921013	NOT10_FAT19306	NOT10	34
2921014	NOT10_FAT19306	NOT10	85
2921015	NOT10_FAT19306	NOT10	44
2921016	NOT10_FAT19306	NOT10	112
2921017	NOT10_FAT19306	NOT10	119
2921018	NOT10_FAT19306	NOT10	81
2921019	NOT10_FAT19306	NOT10	44
2921020	NOT10_FAT19306	NOT10	168
2921021	NOT10_FAT19306	NOT10	31
2921022	NOT10_FAT19306	NOT10	44
2921023	NOT10_FAT19306	NOT10	129
2921024	NOT10_FAT19306	NOT10	46
2921025	NOT10_FAT19306	NOT10	35
2921026	NOT10_FAT19306	NOT10	11
2921027	NOT10_FAT19306	NOT10	69
2921028	NOT10_FAT19306	NOT10	74
2921029	NOT10_FAT19306	NOT10	106
2921030	NOT10_FAT19306	NOT10	130
2921031	NOT10_FAT19306	NOT10	88
2921032	NOT10_FAT19306	NOT10	59
2921033	NOT10_FAT19306	NOT10	46
2921034	NOT10_FAT19306	NOT10	66
2921035	NOT10_FAT19306	NOT10	86
2921036	NOT10_FAT19306	NOT10	32
2921037	NOT10_FAT19306	NOT10	65
2921038	NOT10_FAT19306	NOT10	221
2921039	NOT10_FAT19306	NOT10	41
2921040	NOT10_FAT19306	NOT10	101
2921041	NOT10_FAT19306	NOT10	232
2921042	NOT10_FAT19306	NOT10	39
2921043	NOT10_FAT19306	NOT10	88
2921044	NOT10_FAT19306	NOT10	59
2921045	NOT10_FAT19306	NOT10	144
2921046	NOT10_FAT19306	NOT10	82
2921047	NOT10_FAT19306	NOT10	55
2921048	NOT10_FAT19306	NOT10	48
2921049	NOT10_FAT19306	NOT10	93
2921050	NOT10_FAT19306	NOT10	31
2921051	NOT10_FAT19306	NOT10	107
2921052	NOT10_FAT19306	NOT10	52
2921053	NOT10_FAT19306	NOT10	51
2921054	NOT10_FAT19306	NOT10	68
2921055	NOT10_FAT19306	NOT10	53
2921056	NOT10_FAT19306	NOT10	112
2921057	NOT10_FAT19306	NOT10	107
2921058	NOT10_FAT19306	NOT10	66
2921059	NOT10_FAT19306	NOT10	92
2921060	NOT10_FAT19306	NOT10	39
2921061	NOT10_FAT19306	NOT10	80
2921062	NOT10_FAT19306	NOT10	29
2921063	NOT10_FAT19306	NOT10	138
2921064	NOT10_FAT19306	NOT10	46
2921065	NOT10_FAT19306	NOT10	47
2921066	NOT10_FAT19306	NOT10	89
2921067	NOT10_FAT19306	NOT10	62
2921068	NOT10_FAT19306	NOT10	41
2921069	NOT10_FAT19306	NOT10	12
2921070	NOT10_FAT19306	NOT10	150
2921071	NOT10_FAT19306	NOT10	120
2921072	NOT10_FAT19306	NOT10	9
2921073	NOT10_FAT19306	NOT10	53
2921074	NOT10_FAT19306	NOT10	163
2921075	NOT10_FAT19306	NOT10	140
2921076	NOT10_FAT19306	NOT10	109
2921077	NOT10_FAT19306	NOT10	109
2921078	NOT10_FAT19306	NOT10	69
2921079	NOT10_FAT19306	NOT10	22
2921080	NOT10_FAT19306	NOT10	36
2921081	NOT10_FAT19306	NOT10	44
2921082	NOT10_FAT19306	NOT10	105
2921083	NOT10_FAT19306	NOT10	87
2921084	NOT10_FAT19306	NOT10	57
2921085	NOT10_FAT19306	NOT10	22
2921086	NOT10_FAT19306	NOT10	32
2921087	NOT10_FAT19306	NOT10	54
2921088	NOT10_FAT19306	NOT10	91
2921089	NOT10_FAT19306	NOT10	24
2921090	NOT10_FAT19306	NOT10	156
2921091	NOT10_FAT19306	NOT10	82
2921092	NOT10_FAT19306	NOT10	83
2921093	NOT10_FAT19306	NOT10	33
2921094	NOT10_FAT19306	NOT10	70
2921095	NOT10_FAT19306	NOT10	52
2921096	NOT10_FAT19306	NOT10	46
2921097	NOT10_FAT19306	NOT10	103
2921098	NOT10_FAT19306	NOT10	156
2921099	NOT10_FAT19306	NOT10	156
2921100	NOT10_FAT19306	NOT10	57
2921101	NOT10_FAT19306	NOT10	57
2921102	NOT10_FAT19306	NOT10	109
2921103	NOT10_FAT19306	NOT10	100
2921104	NOT10_FAT19306	NOT10	99
2921105	NOT10_FAT19306	NOT10	66
2921106	NOT10_FAT19306	NOT10	39
2921107	NOT10_FAT19306	NOT10	51
2921108	NOT10_FAT19306	NOT10	55
2921109	NOT10_FAT19306	NOT10	42
2921110	NOT10_FAT19306	NOT10	90
2921111	NOT10_FAT19306	NOT10	153
2921112	NOT10_FAT19306	NOT10	87
2921113	NOT10_FAT19306	NOT10	228
2921114	NOT10_FAT19306	NOT10	171
2921115	NOT10_FAT19306	NOT10	112
2921116	NOT10_FAT19306	NOT10	172
2921117	NOT10_FAT19306	NOT10	96
2921118	NOT10_FAT19306	NOT10	158
2921119	NOT10_FAT19306	NOT10	45
2921120	NOT10_FAT19306	NOT10	81
2921121	NOT10_FAT19306	NOT10	24
2921122	NOT10_FAT19306	NOT10	118
2921123	NOT10_FAT19306	NOT10	64
2921124	NOT10_FAT19306	NOT10	118
2921125	NOT10_FAT19306	NOT10	45
2921126	NOT10_FAT19306	NOT10	47
2921127	NOT10_FAT19306	NOT10	124
2921128	NOT10_FAT19306	NOT10	80
2921129	NOT10_FAT19306	NOT10	85
2921130	NOT10_FAT19306	NOT10	69
2921131	NOT10_FAT19306	NOT10	49
2921132	NOT10_FAT19306	NOT10	146
2921133	NOT10_FAT19306	NOT10	65
2921134	NOT10_FAT19306	NOT10	50
2921135	NOT10_FAT19306	NOT10	68
2921136	NOT10_FAT19306	NOT10	20
2921137	NOT10_FAT19306	NOT10	200
2921138	NOT10_FAT19306	NOT10	95
2921139	NOT10_FAT19306	NOT10	48
2921140	NOT10_FAT19306	NOT10	37
2921141	NOT10_FAT19306	NOT10	64
2921142	NOT10_FAT19306	NOT10	58
2921143	NOT10_FAT19306	NOT10	112
2921144	NOT10_FAT19306	NOT10	54
2921145	NOT10_FAT19306	NOT10	187
2921146	NOT10_FAT19306	NOT10	82
2921147	NOT10_FAT19306	NOT10	114
2921148	NOT10_FAT19306	NOT10	30
2921149	NOT10_FAT19306	NOT10	49
2921150	NOT10_FAT19306	NOT10	80
2921151	NOT10_FAT19306	NOT10	105
2921152	NOT10_FAT19306	NOT10	137
2921153	NOT10_FAT19306	NOT10	90
2921154	NOT10_FAT19306	NOT10	161
2921155	NOT10_FAT19306	NOT10	37
2921156	NOT10_FAT19306	NOT10	134
2921157	NOT10_FAT19306	NOT10	44
2921158	NOT10_FAT19306	NOT10	54
2921159	NOT10_FAT19306	NOT10	64
2921160	NOT10_FAT19306	NOT10	39
2921161	NOT10_FAT19306	NOT10	43
2921162	NOT10_FAT19306	NOT10	100
2921163	NOT10_FAT19306	NOT10	139
2921164	NOT10_FAT19306	NOT10	42
2921165	NOT10_FAT19306	NOT10	84
2921166	NOT10_FAT19306	NOT10	118
2921167	NOT10_FAT19306	NOT10	34
2921168	NOT10_FAT19306	NOT10	178
2921169	NOT10_FAT19306	NOT10	115
2921170	NOT10_FAT19306	NOT10	124
2921171	NOT10_FAT19306	NOT10	71
2921172	NOT10_FAT19306	NOT10	118
2921173	NOT10_FAT19306	NOT10	26
2921174	NOT10_FAT19306	NOT10	43
2921175	NOT10_FAT19306	NOT10	80
2921176	NOT10_FAT19306	NOT10	124
2921177	NOT10_FAT19306	NOT10	120
2921178	NOT10_FAT19306	NOT10	193
2921179	NOT10_FAT19306	NOT10	88
2921180	NOT10_FAT19306	NOT10	40
2921181	NOT10_FAT19306	NOT10	11
2921182	NOT10_FAT19306	NOT10	77
2921183	NOT10_FAT19306	NOT10	130
2921184	NOT10_FAT19306	NOT10	141
2921185	NOT10_FAT19306	NOT10	113
2921186	NOT10_FAT19306	NOT10	25
2921187	NOT10_FAT19306	NOT10	52
2921188	NOT10_FAT19306	NOT10	49
2921189	NOT10_FAT19306	NOT10	105
2921190	NOT10_FAT19306	NOT10	63
2921191	NOT10_FAT19306	NOT10	97
2921192	NOT10_FAT19306	NOT10	111
2921193	NOT10_FAT19306	NOT10	157
2921194	NOT10_FAT19306	NOT10	148
2921195	NOT10_FAT19306	NOT10	41
2921196	NOT10_FAT19306	NOT10	30
2921197	NOT10_FAT19306	NOT10	125
2921198	NOT10_FAT19306	NOT10	112
2921199	NOT10_FAT19306	NOT10	53
2921200	NOT10_FAT19306	NOT10	110
2921201	NOT10_FAT19306	NOT10	82
2921202	NOT10_FAT19306	NOT10	34
2921203	NOT10_FAT19306	NOT10	47
2921204	NOT10_FAT19306	NOT10	84
2921205	NOT10_FAT19306	NOT10	33
2921206	NOT10_FAT19306	NOT10	79
2921207	NOT10_FAT19306	NOT10	49
2921208	NOT10_FAT19306	NOT10	106
2921209	NOT10_FAT19306	NOT10	83
2921210	NOT10_FAT19306	NOT10	32
2921211	NOT10_FAT19306	NOT10	67
2921212	NOT10_FAT19306	NOT10	174
2921213	NOT10_FAT19306	NOT10	213
2921214	NOT10_FAT19306	NOT10	52
2921215	NOT10_FAT19306	NOT10	176
2921216	NOT10_FAT19306	NOT10	68
2921217	NOT10_FAT19306	NOT10	74
2921218	NOT10_FAT19306	NOT10	104
2921219	NOT10_FAT19306	NOT10	60
2921220	NOT10_FAT19306	NOT10	134
2921221	NOT10_FAT19306	NOT10	52
2921222	NOT10_FAT19306	NOT10	73
2921223	NOT10_FAT19306	NOT10	50
2921224	NOT10_FAT19306	NOT10	45
2921225	NOT10_FAT19306	NOT10	55
2921226	NOT10_FAT19306	NOT10	139
2921227	NOT10_FAT19306	NOT10	52
2921228	NOT10_FAT19306	NOT10	33
2921229	NOT10_FAT19306	NOT10	34
2921230	NOT10_FAT19306	NOT10	69
2921231	NOT10_FAT19306	NOT10	33
2921232	NOT10_FAT19306	NOT10	47
2921233	NOT10_FAT19306	NOT10	78
2921234	NOT10_FAT19306	NOT10	54
2921235	NOT10_FAT19306	NOT10	92
2921236	NOT10_FAT19306	NOT10	63
2921237	NOT10_FAT19306	NOT10	148
2921238	NOT10_FAT19306	NOT10	44
2921239	NOT10_FAT19306	NOT10	138
2921240	NOT10_FAT19306	NOT10	39
2921241	NOT10_FAT19306	NOT10	96
2921242	NOT10_FAT19306	NOT10	144
2921243	NOT10_FAT19306	NOT10	72
2921244	NOT10_FAT19306	NOT10	62
2921245	NOT10_FAT19306	NOT10	73
2921246	NOT10_FAT19306	NOT10	31
2921247	NOT10_FAT19306	NOT10	31
2921248	NOT10_FAT19306	NOT10	52
2921249	NOT10_FAT19306	NOT10	134
2921250	NOT10_FAT19306	NOT10	59
2921251	NOT10_FAT19306	NOT10	33
2921252	NOT10_FAT19306	NOT10	33
2921253	NOT10_FAT19306	NOT10	68
2921254	NOT10_FAT19306	NOT10	53
2921255	NOT10_FAT19306	NOT10	185
2921256	NOT10_FAT19306	NOT10	40
2921257	NOT10_FAT19306	NOT10	46
2921258	NOT10_FAT19306	NOT10	38
2921259	NOT10_FAT19306	NOT10	6
2921260	NOT10_FAT19306	NOT10	48
2921261	NOT10_FAT19306	NOT10	84
2921262	NOT10_FAT19306	NOT10	132
2921263	NOT10_FAT19306	NOT10	96
2921264	NOT10_FAT19306	NOT10	33
2921265	NOT10_FAT19306	NOT10	118
2921266	NOT10_FAT19306	NOT10	47
2921267	NOT10_FAT19306	NOT10	44
2921268	NOT10_FAT19306	NOT10	84
2921269	NOT10_FAT19306	NOT10	59
2921270	NOT10_FAT19306	NOT10	81
2921271	NOT10_FAT19306	NOT10	53
2921272	NOT10_FAT19306	NOT10	50
2921273	NOT10_FAT19306	NOT10	49
2921274	NOT10_FAT19306	NOT10	161
2921275	NOT10_FAT19306	NOT10	95
2921276	NOT10_FAT19306	NOT10	101
2921277	NOT10_FAT19306	NOT10	101
2921278	NOT10_FAT19306	NOT10	277
2921279	NOT10_FAT19306	NOT10	177
2921280	NOT10_FAT19306	NOT10	75
2921281	NOT10_FAT19306	NOT10	59
2921282	NOT10_FAT19306	NOT10	43
2921283	NOT10_FAT19306	NOT10	81
2921284	NOT10_FAT19306	NOT10	114
2921285	NOT10_FAT19306	NOT10	182
2921286	NOT10_FAT19306	NOT10	171
2921287	NOT10_FAT19306	NOT10	129
2921288	NOT10_FAT19306	NOT10	94
2921289	NOT10_FAT19306	NOT10	75
2921290	NOT10_FAT19306	NOT10	80
2921291	NOT10_FAT19306	NOT10	35
2921292	NOT10_FAT19306	NOT10	19
2921293	NOT10_FAT19306	NOT10	157
2921294	NOT10_FAT19306	NOT10	150
2921295	NOT10_FAT19306	NOT10	122
2921296	NOT10_FAT19306	NOT10	156
2921297	NOT10_FAT19306	NOT10	69
2921298	NOT10_FAT19306	NOT10	101
2921299	NOT10_FAT19306	NOT10	188
2921300	NOT10_FAT19306	NOT10	68
2921301	NOT10_FAT19306	NOT10	92
2921302	NOT10_FAT19306	NOT10	30
2921303	NOT10_FAT19306	NOT10	146
2921304	NOT10_FAT19306	NOT10	60
2921305	NOT10_FAT19306	NOT10	73
2921306	NOT10_FAT19306	NOT10	95
2921307	NOT10_FAT19306	NOT10	17
2921308	NOT10_FAT19306	NOT10	78
2921309	NOT10_FAT19306	NOT10	93
2921310	NOT10_FAT19306	NOT10	51
2921311	NOT10_FAT19306	NOT10	32
2921312	NOT10_FAT19306	NOT10	61
2921313	NOT10_FAT19306	NOT10	104
2921314	NOT10_FAT19306	NOT10	61
2921315	NOT10_FAT19306	NOT10	50
2921316	NOT10_FAT19306	NOT10	78
2921317	NOT10_FAT19306	NOT10	191
2921318	NOT10_FAT19306	NOT10	24
2921319	NOT10_FAT19306	NOT10	124
2921320	NOT10_FAT19306	NOT10	34
2921321	NOT10_FAT19306	NOT10	114
2921322	NOT10_FAT19306	NOT10	103
2921323	NOT10_FAT19306	NOT10	140
2921324	NOT10_FAT19306	NOT10	18
2921325	NOT10_FAT19306	NOT10	117
2921326	NOT10_FAT19306	NOT10	50
2921327	NOT10_FAT19306	NOT10	70
2921328	NOT10_FAT19306	NOT10	65
2921329	NOT10_FAT19306	NOT10	35
2921330	NOT10_FAT19306	NOT10	74
2921331	NOT10_FAT19306	NOT10	160
2921332	NOT10_FAT19306	NOT10	88
2921333	NOT10_FAT19306	NOT10	64
2921334	NOT10_FAT19306	NOT10	84
2921335	NOT10_FAT19306	NOT10	76
2921336	NOT10_FAT19306	NOT10	72
2921337	NOT10_FAT19306	NOT10	33
2921338	NOT10_FAT19306	NOT10	88
2921339	NOT10_FAT19306	NOT10	117
2921340	NOT10_FAT19306	NOT10	53
2921341	NOT10_FAT19306	NOT10	122
2921342	NOT10_FAT19306	NOT10	149
2921343	NOT10_FAT19306	NOT10	28
2921344	NOT10_FAT19306	NOT10	191
2921345	NOT10_FAT19306	NOT10	89
2921346	NOT10_FAT19306	NOT10	72
2921347	NOT10_FAT19306	NOT10	156
2921348	NOT10_FAT19306	NOT10	70
2921349	NOT10_FAT19306	NOT10	97
2921350	NOT10_FAT19306	NOT10	107
2921351	NOT10_FAT19306	NOT10	51
2921352	NOT10_FAT19306	NOT10	13
2921353	NOT10_FAT19306	NOT10	59
2921354	NOT10_FAT19306	NOT10	45
2921355	NOT10_FAT19306	NOT10	120
2921356	NOT10_FAT19306	NOT10	125
2921357	NOT10_FAT19306	NOT10	39
2921358	NOT10_FAT19306	NOT10	60
2921359	NOT10_FAT19306	NOT10	129
2921360	NOT10_FAT19306	NOT10	45
2921361	NOT10_FAT19306	NOT10	195
2921362	NOT10_FAT19306	NOT10	57
2921363	NOT10_FAT19306	NOT10	185
2921364	NOT10_FAT19306	NOT10	25
2921365	NOT10_FAT19306	NOT10	82
2921366	NOT10_FAT19306	NOT10	123
2921367	NOT10_FAT19306	NOT10	27
2921368	NOT10_FAT19306	NOT10	82
2921369	NOT10_FAT19306	NOT10	80
2921370	NOT10_FAT19306	NOT10	48
2921371	NOT10_FAT19306	NOT10	52
2921372	NOT10_FAT19306	NOT10	47
2921373	NOT10_FAT19306	NOT10	154
2921374	NOT10_FAT19306	NOT10	43
2921375	NOT10_FAT19306	NOT10	142
2921376	NOT10_FAT19306	NOT10	64
2921377	NOT10_FAT19306	NOT10	135
2921378	NOT10_FAT19306	NOT10	86
2921379	NOT10_FAT19306	NOT10	75
2921380	NOT10_FAT19306	NOT10	93
2921381	NOT10_FAT19306	NOT10	111
2921382	NOT10_FAT19306	NOT10	88
2921383	NOT10_FAT19306	NOT10	85
2921384	NOT10_FAT19306	NOT10	183
2921385	NOT10_FAT19306	NOT10	113
2921386	NOT10_FAT19306	NOT10	95
2921387	NOT10_FAT19306	NOT10	50
2921388	NOT10_FAT19306	NOT10	44
2921389	NOT10_FAT19306	NOT10	137
2921390	NOT10_FAT19306	NOT10	72
2921391	NOT10_FAT19306	NOT10	57
2921392	NOT10_FAT19306	NOT10	57
2921393	NOT10_FAT19306	NOT10	79
2921394	NOT10_FAT19306	NOT10	87
2921395	NOT10_FAT19306	NOT10	76
2921396	NOT10_FAT19306	NOT10	211
2921397	NOT10_FAT19306	NOT10	106
2921398	NOT10_FAT19306	NOT10	30
2921399	NOT10_FAT19306	NOT10	32
2921400	NOT10_FAT19306	NOT10	92
2921401	NOT10_FAT19306	NOT10	101
2921402	NOT10_FAT19306	NOT10	94
2921403	NOT10_FAT19306	NOT10	102
2921404	NOT10_FAT19306	NOT10	149
2921405	NOT10_FAT19306	NOT10	85
2921406	NOT10_FAT19306	NOT10	107
2921407	NOT10_FAT19306	NOT10	50
2921408	NOT10_FAT19306	NOT10	74
2921409	NOT10_FAT19306	NOT10	89
2921410	NOT10_FAT19306	NOT10	234
2921411	NOT10_FAT19306	NOT10	95
2921412	NOT10_FAT19306	NOT10	87
2921413	NOT10_FAT19306	NOT10	104
2921414	NOT10_FAT19306	NOT10	137
2921415	NOT10_FAT19306	NOT10	185
2921416	NOT10_FAT19306	NOT10	103
2921417	NOT10_FAT19306	NOT10	45
2921418	NOT10_FAT19306	NOT10	143
2921419	NOT10_FAT19306	NOT10	107
2921420	NOT10_FAT19306	NOT10	76
2921421	NOT10_FAT19306	NOT10	184
2921422	NOT10_FAT19306	NOT10	159
2921423	NOT10_FAT19306	NOT10	72
2921424	NOT10_FAT19306	NOT10	132
2921425	NOT10_FAT19306	NOT10	72
2921426	NOT10_FAT19306	NOT10	48
2921427	NOT10_FAT19306	NOT10	63
2921428	NOT10_FAT19306	NOT10	61
2921429	NOT10_FAT19306	NOT10	71
2921430	NOT10_FAT19306	NOT10	43
2921431	NOT10_FAT19306	NOT10	51
2921432	NOT10_FAT19306	NOT10	209
2921433	NOT10_FAT19306	NOT10	51
2921434	NOT10_FAT19306	NOT10	61
2921435	NOT10_FAT19306	NOT10	107
2921436	NOT10_FAT19306	NOT10	32
2921437	NOT10_FAT19306	NOT10	84
2921438	NOT10_FAT19306	NOT10	141
2921439	NOT10_FAT19306	NOT10	44
2921440	NOT10_FAT19306	NOT10	113
2921441	NOT10_FAT19306	NOT10	59
2921442	NOT10_FAT19306	NOT10	6
2921443	NOT10_FAT19306	NOT10	76
2921444	NOT10_FAT19306	NOT10	115
2921445	NOT10_FAT19306	NOT10	113
2921446	NOT10_FAT19306	NOT10	67
2921447	NOT10_FAT19306	NOT10	94
2921448	NOT10_FAT19306	NOT10	69
2921449	NOT10_FAT19306	NOT10	42
2921450	NOT10_FAT19306	NOT10	117
2921451	NOT10_FAT19306	NOT10	34
2921452	NOT10_FAT19306	NOT10	77
2921453	NOT10_FAT19306	NOT10	79
2921454	NOT10_FAT19306	NOT10	21
2921455	NOT10_FAT19306	NOT10	56
2921456	NOT10_FAT19306	NOT10	21
2921457	NOT10_FAT19306	NOT10	50
2921458	NOT10_FAT19306	NOT10	144
2921459	NOT10_FAT19306	NOT10	22
2921460	NOT10_FAT19306	NOT10	107
2921461	NOT10_FAT19306	NOT10	72
2921462	NOT10_FAT19306	NOT10	32
2921463	NOT10_FAT19306	NOT10	70
2921464	NOT10_FAT19306	NOT10	89
2921465	NOT10_FAT19306	NOT10	103
2921466	NOT10_FAT19306	NOT10	111
2921467	NOT10_FAT19306	NOT10	100
2921468	NOT10_FAT19306	NOT10	145
2921469	NOT10_FAT19306	NOT10	96
2921470	NOT10_FAT19306	NOT10	44
2921471	NOT10_FAT19306	NOT10	131
2921472	NOT10_FAT19306	NOT10	26
2921473	NOT10_FAT19306	NOT10	88
2921474	NOT10_FAT19306	NOT10	42
2921475	NOT10_FAT19306	NOT10	88
2921476	NOT10_FAT19306	NOT10	68
2921477	NOT10_FAT19306	NOT10	92
2921478	NOT10_FAT19306	NOT10	143
2921479	NOT10_FAT19306	NOT10	62
2921480	NOT10_FAT19306	NOT10	82
2921481	NOT10_FAT19306	NOT10	86
2921482	NOT10_FAT19306	NOT10	45
2921483	NOT10_FAT19306	NOT10	64
2921484	NOT10_FAT19306	NOT10	119
2921485	NOT10_FAT19306	NOT10	41
2921486	NOT10_FAT19306	NOT10	100
2921487	NOT10_FAT19306	NOT10	84
2921488	NOT10_FAT19306	NOT10	55
2921489	NOT10_FAT19306	NOT10	66
2921490	NOT10_FAT19306	NOT10	84
2921491	NOT10_FAT19306	NOT10	96
2921492	NOT10_FAT19306	NOT10	38
2921493	NOT10_FAT19306	NOT10	27
2921494	NOT10_FAT19306	NOT10	100
2921495	NOT10_FAT19306	NOT10	115
2921496	NOT10_FAT19306	NOT10	64
2921497	NOT10_FAT19306	NOT10	125
2921498	NOT10_FAT19306	NOT10	218
2921499	NOT10_FAT19306	NOT10	78
2921500	NOT10_FAT19306	NOT10	158
2921501	NOT10_FAT19306	NOT10	63
2921502	NOT10_FAT19306	NOT10	126
2921503	NOT10_FAT19306	NOT10	32
2921504	NOT10_FAT19306	NOT10	25
2921505	NOT10_FAT19306	NOT10	45
2921506	NOT10_FAT19306	NOT10	139
2921507	NOT10_FAT19306	NOT10	148
2921508	NOT10_FAT19306	NOT10	26
2921509	NOT10_FAT19306	NOT10	111
2921510	NOT10_FAT19306	NOT10	95
2921511	NOT10_FAT19306	NOT10	62
2921512	NOT10_FAT19306	NOT10	54
2921513	NOT10_FAT19306	NOT10	61
2921514	NOT10_FAT19306	NOT10	34
2921515	NOT10_FAT19306	NOT10	43
2921516	NOT10_FAT19306	NOT10	62
2921517	NOT10_FAT19306	NOT10	135
2921518	NOT10_FAT19306	NOT10	114
2921519	NOT10_FAT19306	NOT10	199
2921520	NOT10_FAT19306	NOT10	97
2921521	NOT10_FAT19306	NOT10	86
2921522	NOT10_FAT19306	NOT10	90
2921523	NOT10_FAT19306	NOT10	63
2921524	NOT10_FAT19306	NOT10	72
2921525	NOT10_FAT19306	NOT10	117
2921526	NOT10_FAT19306	NOT10	75
2921527	NOT10_FAT19306	NOT10	55
2921528	NOT10_FAT19306	NOT10	137
2921529	NOT10_FAT19306	NOT10	45
2921530	NOT10_FAT19306	NOT10	81
2921531	NOT10_FAT19306	NOT10	175
2921532	NOT10_FAT19306	NOT10	137
2921533	NOT10_FAT19306	NOT10	73
2921534	NOT10_FAT19306	NOT10	111
2921535	NOT10_FAT19306	NOT10	63
2921536	NOT10_FAT19306	NOT10	95
2921537	NOT10_FAT19306	NOT10	113
2921538	NOT10_FAT19306	NOT10	48
2921539	NOT10_FAT19306	NOT10	77
2921540	NOT10_FAT19306	NOT10	95
2921541	NOT10_FAT19306	NOT10	124
2921542	NOT10_FAT19306	NOT10	71
2921543	NOT10_FAT19306	NOT10	149
2921544	NOT10_FAT19306	NOT10	141
2921545	NOT10_FAT19306	NOT10	48
2921546	NOT10_FAT19306	NOT10	34
2921547	NOT10_FAT19306	NOT10	54
2921548	NOT10_FAT19306	NOT10	31
2921549	NOT10_FAT19306	NOT10	95
2921550	NOT10_FAT19306	NOT10	85
2921551	NOT10_FAT19306	NOT10	119
2921552	NOT10_FAT19306	NOT10	173
2921553	NOT10_FAT19306	NOT10	11
2921554	NOT10_FAT19306	NOT10	51
2921555	NOT10_FAT19306	NOT10	50
2921556	NOT10_FAT19306	NOT10	24
2921557	NOT10_FAT19306	NOT10	76
2921558	NOT10_FAT19306	NOT10	69
2921559	NOT10_FAT19306	NOT10	156
2921560	NOT10_FAT19306	NOT10	32
2921561	NOT10_FAT19306	NOT10	50
2921562	NOT10_FAT19306	NOT10	128
2921563	NOT10_FAT19306	NOT10	100
2921564	NOT10_FAT19306	NOT10	81
2921565	NOT10_FAT19306	NOT10	47
2921566	NOT10_FAT19306	NOT10	37
2921567	NOT10_FAT19306	NOT10	124
2921568	NOT10_FAT19306	NOT10	19
2921569	NOT10_FAT19306	NOT10	158
2921570	NOT10_FAT19306	NOT10	89
2921571	NOT10_FAT19306	NOT10	61
2921572	NOT10_FAT19306	NOT10	144
2921573	NOT10_FAT19306	NOT10	59
2921574	NOT10_FAT19306	NOT10	44
2921575	NOT10_FAT19306	NOT10	150
2921576	NOT10_FAT19306	NOT10	13
2921577	NOT10_FAT19306	NOT10	103
2921578	NOT10_FAT19306	NOT10	46
2921579	NOT10_FAT19306	NOT10	56
2921580	NOT10_FAT19306	NOT10	77
2921581	NOT10_FAT19306	NOT10	25
2921582	NOT10_FAT19306	NOT10	65
2921583	NOT10_FAT19306	NOT10	142
2921584	NOT10_FAT19306	NOT10	136
2921585	NOT10_FAT19306	NOT10	67
2921586	NOT10_FAT19306	NOT10	33
2921587	NOT10_FAT19306	NOT10	26
2921588	NOT10_FAT19306	NOT10	77
2921589	NOT10_FAT19306	NOT10	132
2921590	NOT10_FAT19306	NOT10	12
2921591	NOT10_FAT19306	NOT10	75
2921592	NOT10_FAT19306	NOT10	54
2921593	NOT10_FAT19306	NOT10	62
2921594	NOT10_FAT19306	NOT10	121
2921595	NOT10_FAT19306	NOT10	42
2921596	NOT10_FAT19306	NOT10	16
2921597	NOT10_FAT19306	NOT10	40
2921598	NOT10_FAT19306	NOT10	82
2921599	NOT10_FAT19306	NOT10	46
2921600	NOT10_FAT19306	NOT10	89
2921601	NOT10_FAT19306	NOT10	91
2921602	NOT10_FAT19306	NOT10	66
2921603	NOT10_FAT19306	NOT10	36
2921604	NOT10_FAT19306	NOT10	169
2921605	NOT10_FAT19306	NOT10	89
2921606	NOT10_FAT19306	NOT10	124
2921607	NOT10_FAT19306	NOT10	148
2921608	NOT10_FAT19306	NOT10	116
2921609	NOT10_FAT19306	NOT10	193
2921610	NOT10_FAT19306	NOT10	24
2921611	NOT10_FAT19306	NOT10	57
2921612	NOT10_FAT19306	NOT10	73
2921613	NOT10_FAT19306	NOT10	88
2921614	NOT10_FAT19306	NOT10	166
2921615	NOT10_FAT19306	NOT10	68
2921616	NOT10_FAT19306	NOT10	24
2921617	NOT10_FAT19306	NOT10	96
2921618	NOT10_FAT19306	NOT10	101
2921619	NOT10_FAT19306	NOT10	148
2921620	NOT10_FAT19306	NOT10	69
2921621	NOT10_FAT19306	NOT10	92
2921622	NOT10_FAT19306	NOT10	64
2921623	NOT10_FAT19306	NOT10	36
2921624	NOT10_FAT19306	NOT10	66
2921625	NOT10_FAT19306	NOT10	65
2921626	NOT10_FAT19306	NOT10	85
2921627	NOT10_FAT19306	NOT10	22
2921628	NOT10_FAT19306	NOT10	75
2921629	NOT10_FAT19306	NOT10	71
2921630	NOT10_FAT19306	NOT10	139
2921631	NOT10_FAT19306	NOT10	23
2921632	NOT10_FAT19306	NOT10	69
2921633	NOT10_FAT19306	NOT10	122
2921634	NOT10_FAT19306	NOT10	11
2921635	NOT10_FAT19306	NOT10	68
2921636	NOT10_FAT19306	NOT10	109
2921637	NOT10_FAT19306	NOT10	83
2921638	NOT10_FAT19306	NOT10	123
2921639	NOT10_FAT19306	NOT10	21
2921640	NOT10_FAT19306	NOT10	55
2921641	NOT10_FAT19306	NOT10	51
2921642	NOT10_FAT19306	NOT10	93
2921643	NOT10_FAT19306	NOT10	33
2921644	NOT10_FAT19306	NOT10	51
2921645	NOT10_FAT19306	NOT10	34
2921646	NOT10_FAT19306	NOT10	60
2921647	NOT10_FAT19306	NOT10	78
2921648	NOT10_FAT19306	NOT10	56
2921649	NOT10_FAT19306	NOT10	95
2921650	NOT10_FAT19306	NOT10	131
2921651	NOT10_FAT19306	NOT10	22
2921652	NOT10_FAT19306	NOT10	35
2921653	NOT10_FAT19306	NOT10	67
2921654	NOT10_FAT19306	NOT10	159
2921655	NOT10_FAT19306	NOT10	19
2921656	NOT10_FAT19306	NOT10	65
2921657	NOT10_FAT19306	NOT10	88
2921658	NOT10_FAT19306	NOT10	54
2921659	NOT10_FAT19306	NOT10	113
2921660	NOT10_FAT19306	NOT10	97
2921661	NOT10_FAT19306	NOT10	64
2921662	NOT10_FAT19306	NOT10	43
2921663	NOT10_FAT19306	NOT10	46
2921664	NOT10_FAT19306	NOT10	38
2921665	NOT10_FAT19306	NOT10	44
2921666	NOT10_FAT19306	NOT10	56
2921667	NOT10_FAT19306	NOT10	24
2921668	NOT10_FAT19306	NOT10	163
2921669	NOT10_FAT19306	NOT10	54
2921670	NOT10_FAT19306	NOT10	33
2921671	NOT10_FAT19306	NOT10	78
2921672	NOT10_FAT19306	NOT10	51
2921673	NOT10_FAT19306	NOT10	48
2921674	NOT10_FAT19306	NOT10	33
2921675	NOT10_FAT19306	NOT10	87
2921676	NOT10_FAT19306	NOT10	89
2921677	NOT10_FAT19306	NOT10	134
2921678	NOT10_FAT19306	NOT10	57
2921679	NOT10_FAT19306	NOT10	61
2921680	NOT10_FAT19306	NOT10	154
2921681	NOT10_FAT19306	NOT10	58
2921682	NOT10_FAT19306	NOT10	123
2921683	NOT10_FAT19306	NOT10	41
2921684	NOT10_FAT19306	NOT10	28
2921685	NOT10_FAT19306	NOT10	103
2921686	NOT10_FAT19306	NOT10	75
2921687	NOT10_FAT19306	NOT10	58
2921688	NOT10_FAT19306	NOT10	55
2921689	NOT10_FAT19306	NOT10	76
2921690	NOT10_FAT19306	NOT10	81
2921691	NOT10_FAT19306	NOT10	156
2921692	NOT10_FAT19306	NOT10	68
2921693	NOT10_FAT19306	NOT10	83
2921694	NOT10_FAT19306	NOT10	36
2921695	NOT10_FAT19306	NOT10	26
2921696	NOT10_FAT19306	NOT10	111
2921697	NOT10_FAT19306	NOT10	103
2921698	NOT10_FAT19306	NOT10	12
2921699	NOT10_FAT19306	NOT10	163
2921700	NOT10_FAT19306	NOT10	17
2921701	NOT10_FAT19306	NOT10	42
2921702	NOT10_FAT19306	NOT10	36
2921703	NOT10_FAT19306	NOT10	66
2921704	NOT10_FAT19306	NOT10	55
2921705	NOT10_FAT19306	NOT10	34
2921706	NOT10_FAT19306	NOT10	49
2921707	NOT10_FAT19306	NOT10	129
2921708	NOT10_FAT19306	NOT10	86
2921709	NOT10_FAT19306	NOT10	58
2921710	NOT10_FAT19306	NOT10	65
2921711	NOT10_FAT19306	NOT10	99
2921712	NOT10_FAT19306	NOT10	76
2921713	NOT10_FAT19306	NOT10	47
2921714	NOT10_FAT19306	NOT10	71
2921715	NOT10_FAT19306	NOT10	94
2921716	NOT10_FAT19306	NOT10	61
2921717	NOT10_FAT19306	NOT10	59
2921718	NOT10_FAT19306	NOT10	118
2921719	NOT10_FAT19306	NOT10	72
2921720	NOT10_FAT19306	NOT10	156
2921721	NOT10_FAT19306	NOT10	127
2921722	NOT10_FAT19306	NOT10	113
2921723	NOT10_FAT19306	NOT10	40
2921724	NOT10_FAT19306	NOT10	122
2921725	NOT10_FAT19306	NOT10	143
2921726	NOT10_FAT19306	NOT10	41
2921727	NOT10_FAT19306	NOT10	73
2921728	NOT10_FAT19306	NOT10	89
2921729	NOT10_FAT19306	NOT10	89
2921730	NOT10_FAT19306	NOT10	58
2921731	NOT10_FAT19306	NOT10	72
2921732	NOT10_FAT19306	NOT10	63
2921733	NOT10_FAT19306	NOT10	51
2921734	NOT10_FAT19306	NOT10	95
2921735	NOT10_FAT19306	NOT10	103
2921736	NOT10_FAT19306	NOT10	38
2921737	NOT10_FAT19306	NOT10	79
2921738	NOT10_FAT19306	NOT10	115
2921739	NOT10_FAT19306	NOT10	147
2921740	NOT10_FAT19306	NOT10	57
2921741	NOT10_FAT19306	NOT10	76
2921742	NOT10_FAT19306	NOT10	171
2921743	NOT10_FAT19306	NOT10	67
2921744	NOT10_FAT19306	NOT10	52
2921745	NOT10_FAT19306	NOT10	60
2921746	NOT10_FAT19306	NOT10	80
2921747	NOT10_FAT19306	NOT10	60
2921748	NOT10_FAT19306	NOT10	68
2921749	NOT10_FAT19306	NOT10	65
2921750	NOT10_FAT19306	NOT10	58
2921751	NOT10_FAT19306	NOT10	28
2921752	NOT10_FAT19306	NOT10	253
2921753	NOT10_FAT19306	NOT10	95
2921754	NOT10_FAT19306	NOT10	141
2921755	NOT10_FAT19306	NOT10	42
2921756	NOT10_FAT19306	NOT10	98
2921757	NOT10_FAT19306	NOT10	79
2921758	NOT10_FAT19306	NOT10	27
2921759	NOT10_FAT19306	NOT10	183
2921760	NOT10_FAT19306	NOT10	151
2921761	NOT10_FAT19306	NOT10	33
2921762	NOT10_FAT19306	NOT10	12
2921763	NOT10_FAT19306	NOT10	35
2921764	NOT10_FAT19306	NOT10	89
2921765	NOT10_FAT19306	NOT10	19
2921766	NOT10_FAT19306	NOT10	103
2921767	NOT10_FAT19306	NOT10	59
2921768	NOT10_FAT19306	NOT10	63
2921769	NOT10_FAT19306	NOT10	47
2921770	NOT10_FAT19306	NOT10	43
2921771	NOT10_FAT19306	NOT10	42
2921772	NOT10_FAT19306	NOT10	76
2921773	NOT10_FAT19306	NOT10	41
2921774	NOT10_FAT19306	NOT10	179
2921775	NOT10_FAT19306	NOT10	101
2921776	NOT10_FAT19306	NOT10	147
2921777	NOT10_FAT19306	NOT10	74
2921778	NOT10_FAT19306	NOT10	167
2921779	NOT10_FAT19306	NOT10	125
2921780	NOT10_FAT19306	NOT10	38
2921781	NOT10_FAT19306	NOT10	37
2921782	NOT10_FAT19306	NOT10	80
2921783	NOT10_FAT19306	NOT10	93
2921784	NOT10_FAT19306	NOT10	129
2921785	NOT10_FAT19306	NOT10	100
2921786	NOT10_FAT19306	NOT10	19
2921787	NOT10_FAT19306	NOT10	68
2921788	NOT10_FAT19306	NOT10	33
2921789	NOT10_FAT19306	NOT10	104
2921790	NOT10_FAT19306	NOT10	197
2921791	NOT10_FAT19306	NOT10	138
2921792	NOT10_FAT19306	NOT10	82
2921793	NOT10_FAT19306	NOT10	102
2921794	NOT10_FAT19306	NOT10	28
2921795	NOT10_FAT19306	NOT10	33
2921796	NOT10_FAT19306	NOT10	59
2921797	NOT10_FAT19306	NOT10	74
2921798	NOT10_FAT19306	NOT10	69
2921799	NOT10_FAT19306	NOT10	62
2921800	NOT10_FAT19306	NOT10	56
2921801	NOT10_FAT19306	NOT10	45
2921802	NOT10_FAT19306	NOT10	68
2921803	NOT10_FAT19306	NOT10	65
2921804	NOT10_FAT19306	NOT10	58
2921805	NOT10_FAT19306	NOT10	78
2921806	NOT10_FAT19306	NOT10	146
2921807	NOT10_FAT19306	NOT10	7
2921808	NOT10_FAT19306	NOT10	51
2921809	NOT10_FAT19306	NOT10	101
2921810	NOT10_FAT19306	NOT10	99
2921811	NOT10_FAT19306	NOT10	56
2921812	NOT10_FAT19306	NOT10	78
2921813	NOT10_FAT19306	NOT10	43
2921814	NOT10_FAT19306	NOT10	79
2921815	NOT10_FAT19306	NOT10	68
2921816	NOT10_FAT19306	NOT10	54
2921817	NOT10_FAT19306	NOT10	85
2921818	NOT10_FAT19306	NOT10	151
2921819	NOT10_FAT19306	NOT10	89
2921820	NOT10_FAT19306	NOT10	25
2921821	NOT10_FAT19306	NOT10	130
2921822	NOT10_FAT19306	NOT10	42
2921823	NOT10_FAT19306	NOT10	32
2921824	NOT10_FAT19306	NOT10	58
2921825	NOT10_FAT19306	NOT10	85
2921826	NOT10_FAT19306	NOT10	139
2921827	NOT10_FAT19306	NOT10	34
2921828	NOT10_FAT19306	NOT10	44
2921829	NOT10_FAT19306	NOT10	36
2921830	NOT10_FAT19306	NOT10	72
2921831	NOT10_FAT19306	NOT10	96
2921832	NOT10_FAT19306	NOT10	47
2921833	NOT10_FAT19306	NOT10	74
2921834	NOT10_FAT19306	NOT10	47
2921835	NOT10_FAT19306	NOT10	77
2921836	NOT10_FAT19306	NOT10	56
2921837	NOT10_FAT19306	NOT10	103
2921838	NOT10_FAT19306	NOT10	66
2921839	NOT10_FAT19306	NOT10	138
2921840	NOT10_FAT19306	NOT10	20
2921841	NOT10_FAT19306	NOT10	94
2921842	NOT10_FAT19306	NOT10	19
2921843	NOT10_FAT19306	NOT10	85
2921844	NOT10_FAT19306	NOT10	58
2921845	NOT10_FAT19306	NOT10	52
2921846	NOT10_FAT19306	NOT10	72
2921847	NOT10_FAT19306	NOT10	97
2921848	NOT10_FAT19306	NOT10	30
2921849	NOT10_FAT19306	NOT10	41
2921850	NOT10_FAT19306	NOT10	28
2921851	NOT10_FAT19306	NOT10	123
2921852	NOT10_FAT19306	NOT10	44
2921853	NOT10_FAT19306	NOT10	101
2921854	NOT10_FAT19306	NOT10	89
2921855	NOT10_FAT19306	NOT10	65
2921856	NOT10_FAT19306	NOT10	63
2921857	NOT10_FAT19306	NOT10	33
2921858	NOT10_FAT19306	NOT10	33
2921859	NOT10_FAT19306	NOT10	82
2921860	NOT10_FAT19306	NOT10	93
2921861	NOT10_FAT19306	NOT10	52
2921862	NOT10_FAT19306	NOT10	60
2921863	NOT10_FAT19306	NOT10	147
2921864	NOT10_FAT19306	NOT10	94
2921865	NOT10_FAT19306	NOT10	76
2921866	NOT10_FAT19306	NOT10	112
2921867	NOT10_FAT19306	NOT10	29
2921868	NOT10_FAT19306	NOT10	173
2921869	NOT10_FAT19306	NOT10	117
2921870	NOT10_FAT19306	NOT10	43
2921871	NOT10_FAT19306	NOT10	88
2921872	NOT10_FAT19306	NOT10	56
2921873	NOT10_FAT19306	NOT10	108
2921874	NOT10_FAT19306	NOT10	103
2921875	NOT10_FAT19306	NOT10	184
2921876	NOT10_FAT19306	NOT10	133
2921877	NOT10_FAT19306	NOT10	122
2921878	NOT10_FAT19306	NOT10	61
2921879	NOT10_FAT19306	NOT10	132
2921880	NOT10_FAT19306	NOT10	28
2921881	NOT10_FAT19306	NOT10	30
2921882	NOT10_FAT19306	NOT10	68
2921883	NOT10_FAT19306	NOT10	45
2921884	NOT10_FAT19306	NOT10	150
2921885	NOT10_FAT19306	NOT10	37
2921886	NOT10_FAT19306	NOT10	30
2921887	NOT10_FAT19306	NOT10	44
2921888	NOT10_FAT19306	NOT10	45
2921889	NOT10_FAT19306	NOT10	161
2921890	NOT10_FAT19306	NOT10	38
2921891	NOT10_FAT19306	NOT10	26
2921892	NOT10_FAT19306	NOT10	58
2921893	NOT10_FAT19306	NOT10	92
2921894	NOT10_FAT19306	NOT10	110
2921895	NOT10_FAT19306	NOT10	159
2921896	NOT10_FAT19306	NOT10	29
2921897	NOT10_FAT19306	NOT10	106
2921898	NOT10_FAT19306	NOT10	109
2921899	NOT10_FAT19306	NOT10	138
2921900	NOT10_FAT19306	NOT10	80
2921901	NOT10_FAT19306	NOT10	105
2921902	NOT10_FAT19306	NOT10	93
2921903	NOT10_FAT19306	NOT10	77
2921904	NOT10_FAT19306	NOT10	74
2921905	NOT10_FAT19306	NOT10	117
2921906	NOT10_FAT19306	NOT10	91
2921907	NOT10_FAT19306	NOT10	82
2921908	NOT10_FAT19306	NOT10	51
2921909	NOT10_FAT19306	NOT10	109
2921910	NOT10_FAT19306	NOT10	18
2921911	NOT10_FAT19306	NOT10	40
2921912	NOT10_FAT19306	NOT10	74
2921913	NOT10_FAT19306	NOT10	60
2921914	NOT10_FAT19306	NOT10	38
2921915	NOT10_FAT19306	NOT10	30
2921916	NOT10_FAT19306	NOT10	151
2921917	NOT10_FAT19306	NOT10	41
2921918	NOT10_FAT19306	NOT10	56
2921919	NOT10_FAT19306	NOT10	73
2921920	NOT10_FAT19306	NOT10	41
2921921	NOT10_FAT19306	NOT10	49
2921922	NOT10_FAT19306	NOT10	147
2921923	NOT10_FAT19306	NOT10	22
2921924	NOT10_FAT19306	NOT10	92
2921925	NOT10_FAT19306	NOT10	24
2921926	NOT10_FAT19306	NOT10	58
2921927	NOT10_FAT19306	NOT10	41
2921928	NOT10_FAT19306	NOT10	66
2921929	NOT10_FAT19306	NOT10	84
2921930	NOT10_FAT19306	NOT10	62
2921931	NOT10_FAT19306	NOT10	74
2921932	NOT10_FAT19306	NOT10	44
2921933	NOT10_FAT19306	NOT10	50
2921934	NOT10_FAT19306	NOT10	50
2921935	NOT10_FAT19306	NOT10	38
2921936	NOT10_FAT19306	NOT10	37
2921937	NOT10_FAT19306	NOT10	91
2921938	NOT10_FAT19306	NOT10	152
2921939	NOT10_FAT19306	NOT10	55
2921940	NOT10_FAT19306	NOT10	56
2921941	NOT10_FAT19306	NOT10	83
2921942	NOT10_FAT19306	NOT10	116
2921943	NOT10_FAT19306	NOT10	83
2921944	NOT10_FAT19306	NOT10	132
2921945	NOT10_FAT19306	NOT10	8
2921946	NOT10_FAT19306	NOT10	85
2921947	NOT10_FAT19306	NOT10	93
2921948	NOT10_FAT19306	NOT10	45
2921949	NOT10_FAT19306	NOT10	47
2921950	NOT10_FAT19306	NOT10	44
2921951	NOT10_FAT19306	NOT10	17
2921952	NOT10_FAT19306	NOT10	63
2921953	NOT10_FAT19306	NOT10	63
2921954	NOT10_FAT19306	NOT10	121
2921955	NOT10_FAT19306	NOT10	53
2921956	NOT10_FAT19306	NOT10	121
2921957	NOT10_FAT19306	NOT10	57
2921958	NOT10_FAT19306	NOT10	67
2921959	NOT10_FAT19306	NOT10	156
2921960	NOT10_FAT19306	NOT10	49
2921961	NOT10_FAT19306	NOT10	40
2921962	NOT10_FAT19306	NOT10	88
2921963	NOT10_FAT19306	NOT10	54
2921964	NOT10_FAT19306	NOT10	30
2921965	NOT10_FAT19306	NOT10	58
2921966	NOT10_FAT19306	NOT10	23
2921967	NOT10_FAT19306	NOT10	45
2921968	NOT10_FAT19306	NOT10	105
2921969	NOT10_FAT19306	NOT10	40
2921970	NOT10_FAT19306	NOT10	21
2921971	NOT10_FAT19306	NOT10	10
2921972	NOT10_FAT19306	NOT10	70
2921973	NOT10_FAT19306	NOT10	60
2921974	NOT10_FAT19306	NOT10	12
2921975	NOT10_FAT19306	NOT10	69
2921976	NOT10_FAT19306	NOT10	41
2921977	NOT10_FAT19306	NOT10	54
2921978	NOT10_FAT19306	NOT10	120
2921979	NOT10_FAT19306	NOT10	62
2921980	NOT10_FAT19306	NOT10	22
2921981	NOT10_FAT19306	NOT10	85
2921982	NOT10_FAT19306	NOT10	48
2921983	NOT10_FAT19306	NOT10	42
2921984	NOT10_FAT19306	NOT10	53
2921985	NOT10_FAT19306	NOT10	67
2921986	NOT10_FAT19306	NOT10	72
2921987	NOT10_FAT19306	NOT10	16
2921988	NOT10_FAT19306	NOT10	109
2921989	NOT10_FAT19306	NOT10	20
2921990	NOT10_FAT19306	NOT10	61
2921991	NOT10_FAT19306	NOT10	50
2921992	NOT10_FAT19306	NOT10	49
2921993	NOT10_FAT19306	NOT10	13
2921994	NOT10_FAT19306	NOT10	89
2921995	NOT10_FAT19306	NOT10	58
2921996	NOT10_FAT19306	NOT10	44
2921997	NOT10_FAT19306	NOT10	122
2921998	NOT10_FAT19306	NOT10	94
2921999	NOT10_FAT19306	NOT10	83
2922000	NOT10_FAT19306	NOT10	70
2922001	NOT10_FAT19306	NOT10	33
2922002	NOT10_FAT19306	NOT10	102
2922003	NOT10_FAT19306	NOT10	84
2922004	NOT10_FAT19306	NOT10	34
2922005	NOT10_FAT19306	NOT10	61
2922006	NOT10_FAT19306	NOT10	26
2922007	NOT10_FAT19306	NOT10	62
2922008	NOT10_FAT19306	NOT10	62
2922009	NOT10_FAT19306	NOT10	145
2922010	NOT10_FAT19306	NOT10	81
2922011	NOT10_FAT19306	NOT10	53
2922012	NOT10_FAT19306	NOT10	74
2922013	NOT10_FAT19306	NOT10	58
2922014	NOT10_FAT19306	NOT10	36
2922015	NOT10_FAT19306	NOT10	101
2922016	NOT10_FAT19306	NOT10	90
2922017	NOT10_FAT19306	NOT10	94
2922018	NOT10_FAT19306	NOT10	117
2922019	NOT10_FAT19306	NOT10	134
2922020	NOT10_FAT19306	NOT10	11
2922021	NOT10_FAT19306	NOT10	65
2922022	NOT10_FAT19306	NOT10	108
2922023	NOT10_FAT19306	NOT10	123
2922024	NOT10_FAT19306	NOT10	87
2922025	NOT10_FAT19306	NOT10	108
2922026	NOT10_FAT19306	NOT10	44
2922027	NOT10_FAT19306	NOT10	63
2922028	NOT10_FAT19306	NOT10	64
2922029	NOT10_FAT19306	NOT10	40
2922030	NOT10_FAT19306	NOT10	103
2922031	NOT10_FAT19306	NOT10	58
2922032	NOT10_FAT19306	NOT10	16
2922033	NOT10_FAT19306	NOT10	53
2922034	NOT10_FAT19306	NOT10	21
2922035	NOT10_FAT19306	NOT10	110
2922036	NOT10_FAT19306	NOT10	120
2922037	NOT10_FAT19306	NOT10	52
2922038	NOT10_FAT19306	NOT10	61
2922039	NOT10_FAT19306	NOT10	71
2922040	NOT10_FAT19306	NOT10	33
2922041	NOT10_FAT19306	NOT10	123
2922042	NOT10_FAT19306	NOT10	68
2922043	NOT10_FAT19306	NOT10	45
2922044	NOT10_FAT19306	NOT10	65
2922045	NOT10_FAT19306	NOT10	66
2922046	NOT10_FAT19306	NOT10	63
2922047	NOT10_FAT19306	NOT10	76
2922048	NOT10_FAT19306	NOT10	131
2922049	NOT10_FAT19306	NOT10	123
2922050	NOT10_FAT19306	NOT10	113
2922051	NOT10_FAT19306	NOT10	119
2922052	NOT10_FAT19306	NOT10	108
2922053	NOT10_FAT19306	NOT10	39
2922054	NOT10_FAT19306	NOT10	61
2922055	NOT10_FAT19306	NOT10	120
2922056	NOT10_FAT19306	NOT10	50
2922057	NOT10_FAT19306	NOT10	173
2922058	NOT10_FAT19306	NOT10	82
2922059	NOT10_FAT19306	NOT10	94
2922060	NOT10_FAT19306	NOT10	70
2922061	NOT10_FAT19306	NOT10	72
2922062	NOT10_FAT19306	NOT10	66
2922063	NOT10_FAT19306	NOT10	69
2922064	NOT10_FAT19306	NOT10	98
2922065	NOT10_FAT19306	NOT10	28
2922066	NOT10_FAT19306	NOT10	101
2922067	NOT10_FAT19306	NOT10	67
2922068	NOT10_FAT19306	NOT10	140
2922069	NOT10_FAT19306	NOT10	62
2922070	NOT10_FAT19306	NOT10	84
2922071	NOT10_FAT19306	NOT10	50
2922072	NOT10_FAT19306	NOT10	28
2922073	NOT10_FAT19306	NOT10	94
2922074	NOT10_FAT19306	NOT10	82
2922075	NOT10_FAT19306	NOT10	79
2922076	NOT10_FAT19306	NOT10	33
2922077	NOT10_FAT19306	NOT10	47
2922078	NOT10_FAT19306	NOT10	16
2922079	NOT10_FAT19306	NOT10	95
2922080	NOT10_FAT19306	NOT10	124
2922081	NOT10_FAT19306	NOT10	16
2922082	NOT10_FAT19306	NOT10	111
2922083	NOT10_FAT19306	NOT10	42
2922084	NOT10_FAT19306	NOT10	124
2922085	NOT10_FAT19306	NOT10	156
2922086	NOT10_FAT19306	NOT10	168
2922087	NOT10_FAT19306	NOT10	93
2922088	NOT10_FAT19306	NOT10	172
2922089	NOT10_FAT19306	NOT10	122
2922090	NOT10_FAT19306	NOT10	70
2922091	NOT10_FAT19306	NOT10	70
2922092	NOT10_FAT19306	NOT10	41
2922093	NOT10_FAT19306	NOT10	134
2922094	NOT10_FAT19306	NOT10	144
2922095	NOT10_FAT19306	NOT10	90
2922096	NOT10_FAT19306	NOT10	22
2922097	NOT10_FAT19306	NOT10	104
2922098	NOT10_FAT19306	NOT10	77
2922099	NOT10_FAT19306	NOT10	122
2922100	NOT10_FAT19306	NOT10	86
2922101	NOT10_FAT19306	NOT10	21
2922102	NOT10_FAT19306	NOT10	77
2922103	NOT10_FAT19306	NOT10	84
2922104	NOT10_FAT19306	NOT10	22
2922105	NOT10_FAT19306	NOT10	33
2922106	NOT10_FAT19306	NOT10	57
2922107	NOT10_FAT19306	NOT10	109
2922108	NOT10_FAT19306	NOT10	48
2922109	NOT10_FAT19306	NOT10	80
2922110	NOT10_FAT19306	NOT10	154
2922111	NOT10_FAT19306	NOT10	26
2922112	NOT10_FAT19306	NOT10	54
2922113	NOT10_FAT19306	NOT10	48
2922114	NOT10_FAT19306	NOT10	20
2922115	NOT10_FAT19306	NOT10	112
2922116	NOT10_FAT19306	NOT10	135
2922117	NOT10_FAT19306	NOT10	120
2922118	NOT10_FAT19306	NOT10	82
2922119	NOT10_FAT19306	NOT10	9
2922120	NOT10_FAT19306	NOT10	53
2922121	NOT10_FAT19306	NOT10	33
2922122	NOT10_FAT19306	NOT10	100
2922123	NOT10_FAT19306	NOT10	48
2922124	NOT10_FAT19306	NOT10	223
2922125	NOT10_FAT19306	NOT10	47
2922126	NOT10_FAT19306	NOT10	70
2922127	NOT10_FAT19306	NOT10	166
2922128	NOT10_FAT19306	NOT10	45
2922129	NOT10_FAT19306	NOT10	41
2922130	NOT10_FAT19306	NOT10	45
2922131	NOT10_FAT19306	NOT10	90
2922132	NOT10_FAT19306	NOT10	109
2922133	NOT10_FAT19306	NOT10	94
2922134	NOT10_FAT19306	NOT10	70
2922135	NOT10_FAT19306	NOT10	53
2922136	NOT10_FAT19306	NOT10	33
2922137	NOT10_FAT19306	NOT10	140
2922138	NOT10_FAT19306	NOT10	32
2922139	NOT10_FAT19306	NOT10	108
2922140	NOT10_FAT19306	NOT10	135
2922141	NOT10_FAT19306	NOT10	55
2922142	NOT10_FAT19306	NOT10	94
2922143	NOT10_FAT19306	NOT10	38
2922144	NOT10_FAT19306	NOT10	89
2922145	NOT10_FAT19306	NOT10	129
2922146	NOT10_FAT19306	NOT10	37
2922147	NOT10_FAT19306	NOT10	109
2922148	NOT10_FAT19306	NOT10	90
2922149	NOT10_FAT19306	NOT10	144
2922150	NOT10_FAT19306	NOT10	52
2922151	NOT10_FAT19306	NOT10	50
2922152	NOT10_FAT19306	NOT10	49
2922153	NOT10_FAT19306	NOT10	85
2922154	NOT10_FAT19306	NOT10	55
2922155	NOT10_FAT19306	NOT10	115
2922156	NOT10_FAT19306	NOT10	67
2922157	NOT10_FAT19306	NOT10	85
2922158	NOT10_FAT19306	NOT10	34
2922159	NOT10_FAT19306	NOT10	112
2922160	NOT10_FAT19306	NOT10	85
2922161	NOT10_FAT19306	NOT10	110
2922162	NOT10_FAT19306	NOT10	145
2922163	NOT10_FAT19306	NOT10	57
2922164	NOT10_FAT19306	NOT10	185
2922165	NOT10_FAT19306	NOT10	165
2922166	NOT10_FAT19306	NOT10	43
2922167	NOT10_FAT19306	NOT10	25
2922168	NOT10_FAT19306	NOT10	51
2922169	NOT10_FAT19306	NOT10	128
2922170	NOT10_FAT19306	NOT10	41
2922171	NOT10_FAT19306	NOT10	193
2922172	NOT10_FAT19306	NOT10	50
2922173	NOT10_FAT19306	NOT10	45
2922174	NOT10_FAT19306	NOT10	111
2922175	NOT10_FAT19306	NOT10	93
2922176	NOT10_FAT19306	NOT10	141
2922177	NOT10_FAT19306	NOT10	17
2922178	NOT10_FAT19306	NOT10	22
2922179	NOT10_FAT19306	NOT10	10
2922180	NOT10_FAT19306	NOT10	106
2922181	NOT10_FAT19306	NOT10	141
2922182	NOT10_FAT19306	NOT10	83
2922183	NOT10_FAT19306	NOT10	106
2922184	NOT10_FAT19306	NOT10	45
2922185	NOT10_FAT19306	NOT10	32
2922186	NOT10_FAT19306	NOT10	84
2922187	NOT10_FAT19306	NOT10	75
2922188	NOT10_FAT19306	NOT10	31
2922189	NOT10_FAT19306	NOT10	101
2922190	NOT10_FAT19306	NOT10	88
2922191	NOT10_FAT19306	NOT10	57
2922192	NOT10_FAT19306	NOT10	73
2922193	NOT10_FAT19306	NOT10	107
2922194	NOT10_FAT19306	NOT10	73
2922195	NOT10_FAT19306	NOT10	35
2922196	NOT10_FAT19306	NOT10	86
2922197	NOT10_FAT19306	NOT10	76
2922198	NOT10_FAT19306	NOT10	144
2922199	NOT10_FAT19306	NOT10	59
2922200	NOT10_FAT19306	NOT10	80
2922201	NOT10_FAT19306	NOT10	41
2922202	NOT10_FAT19306	NOT10	34
2922203	NOT10_FAT19306	NOT10	59
2922204	NOT10_FAT19306	NOT10	76
2922205	NOT10_FAT19306	NOT10	96
2922206	NOT10_FAT19306	NOT10	52
2922207	NOT10_FAT19306	NOT10	38
2922208	NOT10_FAT19306	NOT10	114
2922209	NOT10_FAT19306	NOT10	118
2922210	NOT10_FAT19306	NOT10	48
2922211	NOT10_FAT19306	NOT10	37
2922212	NOT10_FAT19306	NOT10	94
2922213	NOT10_FAT19306	NOT10	140
2922214	NOT10_FAT19306	NOT10	110
2922215	NOT10_FAT19306	NOT10	121
2922216	NOT10_FAT19306	NOT10	84
2922217	NOT10_FAT19306	NOT10	98
2922218	NOT10_FAT19306	NOT10	54
2922219	NOT10_FAT19306	NOT10	52
2922220	NOT10_FAT19306	NOT10	65
2922221	NOT10_FAT19306	NOT10	55
2922222	NOT10_FAT19306	NOT10	45
2922223	NOT10_FAT19306	NOT10	51
2922224	NOT10_FAT19306	NOT10	126
2922225	NOT10_FAT19306	NOT10	167
2922226	NOT10_FAT19306	NOT10	44
2922227	NOT10_FAT19306	NOT10	72
2922228	NOT10_FAT19306	NOT10	61
2922229	NOT10_FAT19306	NOT10	75
2922230	NOT10_FAT19306	NOT10	42
2922231	NOT10_FAT19306	NOT10	55
2922232	NOT10_FAT19306	NOT10	130
2922233	NOT10_FAT19306	NOT10	112
2922234	NOT10_FAT19306	NOT10	44
2922235	NOT10_FAT19306	NOT10	79
2922236	NOT10_FAT19306	NOT10	101
2922237	NOT10_FAT19306	NOT10	75
2922238	NOT10_FAT19306	NOT10	152
2922239	NOT10_FAT19306	NOT10	105
2922240	NOT10_FAT19306	NOT10	92
2922241	NOT10_FAT19306	NOT10	80
2922242	NOT10_FAT19306	NOT10	48
2922243	NOT10_FAT19306	NOT10	64
2922244	NOT10_FAT19306	NOT10	37
2922245	NOT10_FAT19306	NOT10	41
2922246	NOT10_FAT19306	NOT10	277
2922247	NOT10_FAT19306	NOT10	67
2922248	NOT10_FAT19306	NOT10	38
2922249	NOT10_FAT19306	NOT10	108
2922250	NOT10_FAT19306	NOT10	67
2922251	NOT10_FAT19306	NOT10	114
2922252	NOT10_FAT19306	NOT10	45
2922253	NOT10_FAT19306	NOT10	48
2922254	NOT10_FAT19306	NOT10	135
2922255	NOT10_FAT19306	NOT10	116
2922256	NOT10_FAT19306	NOT10	25
2922257	NOT10_FAT19306	NOT10	58
2922258	NOT10_FAT19306	NOT10	186
2922259	NOT10_FAT19306	NOT10	103
2922260	NOT10_FAT19306	NOT10	182
2922261	NOT10_FAT19306	NOT10	177
2922262	NOT10_FAT19306	NOT10	170
2922263	NOT10_FAT19306	NOT10	59
2922264	NOT10_FAT19306	NOT10	95
2922265	NOT10_FAT19306	NOT10	81
2922266	NOT10_FAT19306	NOT10	81
2922267	NOT10_FAT19306	NOT10	22
2922268	NOT10_FAT19306	NOT10	93
2922269	NOT10_FAT19306	NOT10	60
2922270	NOT10_FAT19306	NOT10	58
2922271	NOT10_FAT19306	NOT10	23
2922272	NOT10_FAT19306	NOT10	41
2922273	NOT10_FAT19306	NOT10	185
2922274	NOT10_FAT19306	NOT10	106
2922275	NOT10_FAT19306	NOT10	54
2922276	NOT10_FAT19306	NOT10	53
2922277	NOT10_FAT19306	NOT10	75
2922278	NOT10_FAT19306	NOT10	103
2922279	NOT10_FAT19306	NOT10	66
2922280	NOT10_FAT19306	NOT10	111
2922281	NOT10_FAT19306	NOT10	112
2922282	NOT10_FAT19306	NOT10	107
2922283	NOT10_FAT19306	NOT10	26
2922284	NOT10_FAT19306	NOT10	67
2922285	NOT10_FAT19306	NOT10	78
2922286	NOT10_FAT19306	NOT10	89
2922287	NOT10_FAT19306	NOT10	154
2922288	NOT10_FAT19306	NOT10	49
2922289	NOT10_FAT19306	NOT10	91
2922290	NOT10_FAT19306	NOT10	199
2922291	NOT10_FAT19306	NOT10	133
2922292	NOT10_FAT19306	NOT10	62
2922293	NOT10_FAT19306	NOT10	58
2922294	NOT10_FAT19306	NOT10	57
2922295	NOT10_FAT19306	NOT10	122
2922296	NOT10_FAT19306	NOT10	221
2922297	NOT10_FAT19306	NOT10	83
2922298	NOT10_FAT19306	NOT10	84
2922299	NOT10_FAT19306	NOT10	136
2922300	NOT10_FAT19306	NOT10	79
2922301	NOT10_FAT19306	NOT10	93
2922302	NOT10_FAT19306	NOT10	92
2922303	NOT10_FAT19306	NOT10	43
2922304	NOT10_FAT19306	NOT10	54
2922305	NOT10_FAT19306	NOT10	48
2922306	NOT10_FAT19306	NOT10	81
2922307	NOT10_FAT19306	NOT10	39
2922308	NOT10_FAT19306	NOT10	64
2922309	NOT10_FAT19306	NOT10	197
2922310	NOT10_FAT19306	NOT10	39
2922311	NOT10_FAT19306	NOT10	93
2922312	NOT10_FAT19306	NOT10	45
2922313	NOT10_FAT19306	NOT10	35
2922314	NOT10_FAT19306	NOT10	39
2922315	NOT10_FAT19306	NOT10	57
2922316	NOT10_FAT19306	NOT10	26
2922317	NOT10_FAT19306	NOT10	27
2922318	NOT10_FAT19306	NOT10	39
2922319	NOT10_FAT19306	NOT10	109
2922320	NOT10_FAT19306	NOT10	13
2922321	NOT10_FAT19306	NOT10	86
2922322	NOT10_FAT19306	NOT10	68
2922323	NOT10_FAT19306	NOT10	29
2922324	NOT10_FAT19306	NOT10	68
2922325	NOT10_FAT19306	NOT10	145
2922326	NOT10_FAT19306	NOT10	104
2922327	NOT10_FAT19306	NOT10	37
2922328	NOT10_FAT19306	NOT10	107
2922329	NOT10_FAT19306	NOT10	162
2922330	NOT10_FAT19306	NOT10	31
2922331	NOT10_FAT19306	NOT10	105
2922332	NOT10_FAT19306	NOT10	80
2922333	NOT10_FAT19306	NOT10	51
2922334	NOT10_FAT19306	NOT10	48
2922335	NOT10_FAT19306	NOT10	123
2922336	NOT10_FAT19306	NOT10	9
2922337	NOT10_FAT19306	NOT10	75
2922338	NOT10_FAT19306	NOT10	81
2922339	NOT10_FAT19306	NOT10	146
2922340	NOT10_FAT19306	NOT10	114
2922341	NOT10_FAT19306	NOT10	159
2922342	NOT10_FAT19306	NOT10	47
2922343	NOT10_FAT19306	NOT10	80
2922344	NOT10_FAT19306	NOT10	52
2922345	NOT10_FAT19306	NOT10	60
2922346	NOT10_FAT19306	NOT10	82
2922347	NOT10_FAT19306	NOT10	120
2922348	NOT10_FAT19306	NOT10	115
2922349	NOT10_FAT19306	NOT10	17
2922350	NOT10_FAT19306	NOT10	29
2922351	NOT10_FAT19306	NOT10	53
2922352	NOT10_FAT19306	NOT10	29
2922353	NOT10_FAT19306	NOT10	107
2922354	NOT10_FAT19306	NOT10	94
2922355	NOT10_FAT19306	NOT10	19
2922356	NOT10_FAT19306	NOT10	189
2922357	NOT10_FAT19306	NOT10	119
2922358	NOT10_FAT19306	NOT10	53
2922359	NOT10_FAT19306	NOT10	63
2922360	NOT10_FAT19306	NOT10	32
2922361	NOT10_FAT19306	NOT10	60
2922362	NOT10_FAT19306	NOT10	33
2922363	NOT10_FAT19306	NOT10	133
2922364	NOT10_FAT19306	NOT10	36
2922365	NOT10_FAT19306	NOT10	44
2922366	NOT10_FAT19306	NOT10	38
2922367	NOT10_FAT19306	NOT10	56
2922368	NOT10_FAT19306	NOT10	62
2922369	NOT10_FAT19306	NOT10	57
2922370	NOT10_FAT19306	NOT10	73
2922371	NOT10_FAT19306	NOT10	91
2922372	NOT10_FAT19306	NOT10	32
2922373	NOT10_FAT19306	NOT10	66
2922374	NOT10_FAT19306	NOT10	169
2922375	NOT10_FAT19306	NOT10	52
2922376	NOT10_FAT19306	NOT10	70
2922377	NOT10_FAT19306	NOT10	63
2922378	NOT10_FAT19306	NOT10	117
2922379	NOT10_FAT19306	NOT10	105
2922380	NOT10_FAT19306	NOT10	47
2922381	NOT10_FAT19306	NOT10	56
2922382	NOT10_FAT19306	NOT10	84
2922383	NOT10_FAT19306	NOT10	114
2922384	NOT10_FAT19306	NOT10	117
2922385	NOT10_FAT19306	NOT10	46
2922386	NOT10_FAT19306	NOT10	41
2922387	NOT10_FAT19306	NOT10	97
2922388	NOT10_FAT19306	NOT10	51
2922389	NOT10_FAT19306	NOT10	63
2922390	NOT10_FAT19306	NOT10	47
2922391	NOT10_FAT19306	NOT10	82
2922392	NOT10_FAT19306	NOT10	156
2922393	NOT10_FAT19306	NOT10	200
2922394	NOT10_FAT19306	NOT10	42
2922395	NOT10_FAT19306	NOT10	54
2922396	NOT10_FAT19306	NOT10	89
2922397	NOT10_FAT19306	NOT10	61
2922398	NOT10_FAT19306	NOT10	98
2922399	NOT10_FAT19306	NOT10	39
2922400	NOT10_FAT19306	NOT10	128
2922401	NOT10_FAT19306	NOT10	65
2922402	NOT10_FAT19306	NOT10	60
2922403	NOT10_FAT19306	NOT10	54
2922404	NOT10_FAT19306	NOT10	27
2922405	NOT10_FAT19306	NOT10	157
2922406	NOT10_FAT19306	NOT10	70
2922407	NOT10_FAT19306	NOT10	37
2922408	NOT10_FAT19306	NOT10	33
2922409	NOT10_FAT19306	NOT10	33
2922410	NOT10_FAT19306	NOT10	129
2922411	NOT10_FAT19306	NOT10	24
2922412	NOT10_FAT19306	NOT10	50
2922413	NOT10_FAT19306	NOT10	201
2922414	NOT10_FAT19306	NOT10	35
2922415	NOT10_FAT19306	NOT10	20
2922416	NOT10_FAT19306	NOT10	86
2922417	NOT10_FAT19306	NOT10	104
2922418	NOT10_FAT19306	NOT10	86
2922419	NOT10_FAT19306	NOT10	52
2922420	NOT10_FAT19306	NOT10	144
2922421	NOT10_FAT19306	NOT10	137
2922422	NOT10_FAT19306	NOT10	77
2922423	NOT10_FAT19306	NOT10	83
2922424	NOT10_FAT19306	NOT10	42
2922425	NOT10_FAT19306	NOT10	147
2922426	NOT10_FAT19306	NOT10	106
2922427	NOT10_FAT19306	NOT10	176
2922428	NOT10_FAT19306	NOT10	70
2922429	NOT10_FAT19306	NOT10	43
2922430	NOT10_FAT19306	NOT10	74
2922431	NOT10_FAT19306	NOT10	93
2922432	NOT10_FAT19306	NOT10	31
2922433	NOT10_FAT19306	NOT10	72
2922434	NOT10_FAT19306	NOT10	95
2922435	NOT10_FAT19306	NOT10	110
2922436	NOT10_FAT19306	NOT10	121
2922437	NOT10_FAT19306	NOT10	69
2922438	NOT10_FAT19306	NOT10	95
2922439	NOT10_FAT19306	NOT10	188
2922440	NOT10_FAT19306	NOT10	68
2922441	NOT10_FAT19306	NOT10	69
2922442	NOT10_FAT19306	NOT10	110
2922443	NOT10_FAT19306	NOT10	24
2922444	NOT10_FAT19306	NOT10	152
2922445	NOT10_FAT19306	NOT10	141
2922446	NOT10_FAT19306	NOT10	83
2922447	NOT10_FAT19306	NOT10	102
2922448	NOT10_FAT19306	NOT10	117
2922449	NOT10_FAT19306	NOT10	87
2922450	NOT10_FAT19306	NOT10	133
2922451	NOT10_FAT19306	NOT10	23
2922452	NOT10_FAT19306	NOT10	88
2922453	NOT10_FAT19306	NOT10	122
2922454	NOT10_FAT19306	NOT10	34
2922455	NOT10_FAT19306	NOT10	67
2922456	NOT10_FAT19306	NOT10	165
2922457	NOT10_FAT19306	NOT10	89
2922458	NOT10_FAT19306	NOT10	42
2922459	NOT10_FAT19306	NOT10	143
2922460	NOT10_FAT19306	NOT10	136
2922461	NOT10_FAT19306	NOT10	70
2922462	NOT10_FAT19306	NOT10	129
2922463	NOT10_FAT19306	NOT10	85
2922464	NOT10_FAT19306	NOT10	126
2922465	NOT10_FAT19306	NOT10	19
2922466	NOT10_FAT19306	NOT10	30
2922467	NOT10_FAT19306	NOT10	77
2922468	NOT10_FAT19306	NOT10	35
2922469	NOT10_FAT19306	NOT10	73
2922470	NOT10_FAT19306	NOT10	25
2922471	NOT10_FAT19306	NOT10	77
2922472	NOT10_FAT19306	NOT10	28
2922473	NOT10_FAT19306	NOT10	159
2922474	NOT10_FAT19306	NOT10	31
2922475	NOT10_FAT19306	NOT10	69
2922476	NOT10_FAT19306	NOT10	285
2922477	NOT10_FAT19306	NOT10	65
2922478	NOT10_FAT19306	NOT10	106
2922479	NOT10_FAT19306	NOT10	126
2922480	NOT10_FAT19306	NOT10	67
2922481	NOT10_FAT19306	NOT10	52
2922482	NOT10_FAT19306	NOT10	72
2922483	NOT10_FAT19306	NOT10	75
2922484	NOT10_FAT19306	NOT10	39
2922485	NOT10_FAT19306	NOT10	88
2922486	NOT10_FAT19306	NOT10	235
2922487	NOT10_FAT19306	NOT10	42
2922488	NOT10_FAT19306	NOT10	80
2922489	NOT10_FAT19306	NOT10	23
2922490	NOT10_FAT19306	NOT10	62
2922491	NOT10_FAT19306	NOT10	110
2922492	NOT10_FAT19306	NOT10	74
2922493	NOT10_FAT19306	NOT10	172
2922494	NOT10_FAT19306	NOT10	56
2922495	NOT10_FAT19306	NOT10	46
2922496	NOT10_FAT19306	NOT10	111
2922497	NOT10_FAT19306	NOT10	80
2922498	NOT10_FAT19306	NOT10	22
2922499	NOT10_FAT19306	NOT10	44
2922500	NOT10_FAT19306	NOT10	71
2922501	NOT10_FAT19306	NOT10	37
2922502	NOT10_FAT19306	NOT10	50
2922503	NOT10_FAT19306	NOT10	8
2922504	NOT10_FAT19306	NOT10	51
2922505	NOT10_FAT19306	NOT10	19
2922506	NOT10_FAT19306	NOT10	32
2922507	NOT10_FAT19306	NOT10	213
2922508	NOT10_FAT19306	NOT10	133
2922509	NOT10_FAT19306	NOT10	32
2922510	NOT10_FAT19306	NOT10	186
2922511	NOT10_FAT19306	NOT10	13
2922512	NOT10_FAT19306	NOT10	12
2922513	NOT10_FAT19306	NOT10	71
2922514	NOT10_FAT19306	NOT10	112
2922515	NOT10_FAT19306	NOT10	31
2922516	NOT10_FAT19306	NOT10	48
2922517	NOT10_FAT19306	NOT10	82
2922518	NOT10_FAT19306	NOT10	117
2922519	NOT10_FAT19306	NOT10	34
2922520	NOT10_FAT19306	NOT10	40
2922521	NOT10_FAT19306	NOT10	70
2922522	NOT10_FAT19306	NOT10	92
2922523	NOT10_FAT19306	NOT10	117
2922524	NOT10_FAT19306	NOT10	55
2922525	NOT10_FAT19306	NOT10	15
2922526	NOT10_FAT19306	NOT10	37
2922527	NOT10_FAT19306	NOT10	136
2922528	NOT10_FAT19306	NOT10	172
2922529	NOT10_FAT19306	NOT10	44
2922530	NOT10_FAT19306	NOT10	47
2922531	NOT10_FAT19306	NOT10	60
2922532	NOT10_FAT19306	NOT10	74
2922533	NOT10_FAT19306	NOT10	132
2922534	NOT10_FAT19306	NOT10	138
2922535	NOT10_FAT19306	NOT10	96
2922536	NOT10_FAT19306	NOT10	126
2922537	NOT10_FAT19306	NOT10	27
2922538	NOT10_FAT19306	NOT10	106
2922539	NOT10_FAT19306	NOT10	66
2922540	NOT10_FAT19306	NOT10	45
2922541	NOT10_FAT19306	NOT10	51
2922542	NOT10_FAT19306	NOT10	113
2922543	NOT10_FAT19306	NOT10	75
2922544	NOT10_FAT19306	NOT10	80
2922545	NOT10_FAT19306	NOT10	92
2922546	NOT10_FAT19306	NOT10	11
2922547	NOT10_FAT19306	NOT10	43
2922548	NOT10_FAT19306	NOT10	118
2922549	NOT10_FAT19306	NOT10	21
2922550	NOT10_FAT19306	NOT10	30
2922551	NOT10_FAT19306	NOT10	57
2922552	NOT10_FAT19306	NOT10	54
2922553	NOT10_FAT19306	NOT10	49
2922554	NOT10_FAT19306	NOT10	83
2922555	NOT10_FAT19306	NOT10	50
2922556	NOT10_FAT19306	NOT10	210
2922557	NOT10_FAT19306	NOT10	149
2922558	NOT10_FAT19306	NOT10	45
2922559	NOT10_FAT19306	NOT10	246
2922560	NOT10_FAT19306	NOT10	57
2922561	NOT10_FAT19306	NOT10	89
2922562	NOT10_FAT19306	NOT10	139
2922563	NOT10_FAT19306	NOT10	85
2922564	NOT10_FAT19306	NOT10	157
2922565	NOT10_FAT19306	NOT10	87
2922566	NOT10_FAT19306	NOT10	48
2922567	NOT10_FAT19306	NOT10	69
2922568	NOT10_FAT19306	NOT10	131
2922569	NOT10_FAT19306	NOT10	86
2922570	NOT10_FAT19306	NOT10	98
2922571	NOT10_FAT19306	NOT10	81
2922572	NOT10_FAT19306	NOT10	58
2922573	NOT10_FAT19306	NOT10	40
2922574	NOT10_FAT19306	NOT10	63
2922575	NOT10_FAT19306	NOT10	70
2922576	NOT10_FAT19306	NOT10	106
2922577	NOT10_FAT19306	NOT10	90
2922578	NOT10_FAT19306	NOT10	62
2922579	NOT10_FAT19306	NOT10	57
2922580	NOT10_FAT19306	NOT10	62
2922581	NOT10_FAT19306	NOT10	30
2922582	NOT10_FAT19306	NOT10	98
2922583	NOT10_FAT19306	NOT10	152
2922584	NOT10_FAT19306	NOT10	78
2922585	NOT10_FAT19306	NOT10	95
2922586	NOT10_FAT19306	NOT10	77
2922587	NOT10_FAT19306	NOT10	150
2922588	NOT10_FAT19306	NOT10	113
2922589	NOT10_FAT19306	NOT10	81
2922590	NOT10_FAT19306	NOT10	100
2922591	NOT10_FAT19306	NOT10	135
2922592	NOT10_FAT19306	NOT10	71
2922593	NOT10_FAT19306	NOT10	74
2922594	NOT10_FAT19306	NOT10	18
2922595	NOT10_FAT19306	NOT10	97
2922596	NOT10_FAT19306	NOT10	110
2922597	NOT10_FAT19306	NOT10	40
2922598	NOT10_FAT19306	NOT10	50
2922599	NOT10_FAT19306	NOT10	122
2922600	NOT10_FAT19306	NOT10	50
2922601	NOT10_FAT19306	NOT10	60
2922602	NOT10_FAT19306	NOT10	62
2922603	NOT10_FAT19306	NOT10	111
2922604	NOT10_FAT19306	NOT10	84
2922605	NOT10_FAT19306	NOT10	137
2922606	NOT10_FAT19306	NOT10	132
2922607	NOT10_FAT19306	NOT10	56
2922608	NOT10_FAT19306	NOT10	28
2922609	NOT10_FAT19306	NOT10	52
2922610	NOT10_FAT19306	NOT10	108
2922611	NOT10_FAT19306	NOT10	105
2922612	NOT10_FAT19306	NOT10	163
2922613	NOT10_FAT19306	NOT10	93
2922614	NOT10_FAT19306	NOT10	25
2922615	NOT10_FAT19306	NOT10	76
2922616	NOT10_FAT19306	NOT10	57
2922617	NOT10_FAT19306	NOT10	42
2922618	NOT10_FAT19306	NOT10	93
2922619	NOT10_FAT19306	NOT10	140
2922620	NOT10_FAT19306	NOT10	151
2922621	NOT10_FAT19306	NOT10	84
2922622	NOT10_FAT19306	NOT10	68
2922623	NOT10_FAT19306	NOT10	87
2922624	NOT10_FAT19306	NOT10	35
2922625	NOT10_FAT19306	NOT10	74
2922626	NOT10_FAT19306	NOT10	47
2922627	NOT10_FAT19306	NOT10	57
2922628	NOT10_FAT19306	NOT10	50
2922629	NOT10_FAT19306	NOT10	58
2922630	NOT10_FAT19306	NOT10	74
2922631	NOT10_FAT19306	NOT10	19
2922632	NOT10_FAT19306	NOT10	104
2922633	NOT10_FAT19306	NOT10	112
2922634	NOT10_FAT19306	NOT10	139
2922635	NOT10_FAT19306	NOT10	118
2922636	NOT10_FAT19306	NOT10	123
2922637	NOT10_FAT19306	NOT10	38
2922638	NOT10_FAT19306	NOT10	140
2922639	NOT10_FAT19306	NOT10	97
2922640	NOT10_FAT19306	NOT10	109
2922641	NOT10_FAT19306	NOT10	38
2922642	NOT10_FAT19306	NOT10	55
2922643	NOT10_FAT19306	NOT10	116
2922644	NOT10_FAT19306	NOT10	116
2922645	NOT10_FAT19306	NOT10	78
2922646	NOT10_FAT19306	NOT10	34
2922647	NOT10_FAT19306	NOT10	150
2922648	NOT10_FAT19306	NOT10	223
2922649	NOT10_FAT19306	NOT10	42
2922650	NOT10_FAT19306	NOT10	38
2922651	NOT10_FAT19306	NOT10	148
2922652	NOT10_FAT19306	NOT10	41
2922653	NOT10_FAT19306	NOT10	36
2922654	NOT10_FAT19306	NOT10	24
2922655	NOT10_FAT19306	NOT10	80
2922656	NOT10_FAT19306	NOT10	38
2922657	NOT10_FAT19306	NOT10	90
2922658	NOT10_FAT19306	NOT10	67
2922659	NOT10_FAT19306	NOT10	73
2922660	NOT10_FAT19306	NOT10	81
2922661	NOT10_FAT19306	NOT10	69
2922662	NOT10_FAT19306	NOT10	41
2922663	NOT10_FAT19306	NOT10	82
2922664	NOT10_FAT19306	NOT10	146
2922665	NOT10_FAT19306	NOT10	53
2922666	NOT10_FAT19306	NOT10	109
2922667	NOT10_FAT19306	NOT10	22
2922668	NOT10_FAT19306	NOT10	94
2922669	NOT10_FAT19306	NOT10	44
2922670	NOT10_FAT19306	NOT10	74
2922671	NOT10_FAT19306	NOT10	63
2922672	NOT10_FAT19306	NOT10	79
2922673	NOT10_FAT19306	NOT10	154
2922674	NOT10_FAT19306	NOT10	84
2922675	NOT10_FAT19306	NOT10	174
2922676	NOT10_FAT19306	NOT10	34
2922677	NOT10_FAT19306	NOT10	104
2922678	NOT10_FAT19306	NOT10	42
2922679	NOT10_FAT19306	NOT10	174
2922680	NOT10_FAT19306	NOT10	127
2922681	NOT10_FAT19306	NOT10	81
2922682	NOT10_FAT19306	NOT10	63
2922683	NOT10_FAT19306	NOT10	51
2922684	NOT10_FAT19306	NOT10	77
2922685	NOT10_FAT19306	NOT10	39
2922686	NOT10_FAT19306	NOT10	39
2922687	NOT10_FAT19306	NOT10	44
2922688	NOT10_FAT19306	NOT10	46
2922689	NOT10_FAT19306	NOT10	91
2922690	NOT10_FAT19306	NOT10	127
2922691	NOT10_FAT19306	NOT10	25
2922692	NOT10_FAT19306	NOT10	134
2922693	NOT10_FAT19306	NOT10	132
2922694	NOT10_FAT19306	NOT10	110
2922695	NOT10_FAT19306	NOT10	40
2922696	NOT10_FAT19306	NOT10	90
2922697	NOT10_FAT19306	NOT10	132
2922698	NOT10_FAT19306	NOT10	133
2922699	NOT10_FAT19306	NOT10	111
2922700	NOT10_FAT19306	NOT10	117
2922701	NOT10_FAT19306	NOT10	108
2922702	NOT10_FAT19306	NOT10	161
2922703	NOT10_FAT19306	NOT10	84
2922704	NOT10_FAT19306	NOT10	188
2922705	NOT10_FAT19306	NOT10	118
2922706	NOT10_FAT19306	NOT10	71
2922707	NOT10_FAT19306	NOT10	78
2922708	NOT10_FAT19306	NOT10	57
2922709	NOT10_FAT19306	NOT10	176
2922710	NOT10_FAT19306	NOT10	100
2922711	NOT10_FAT19306	NOT10	113
2922712	NOT10_FAT19306	NOT10	87
2922713	NOT10_FAT19306	NOT10	61
2922714	NOT10_FAT19306	NOT10	87
2922715	NOT10_FAT19306	NOT10	54
2922716	NOT10_FAT19306	NOT10	61
2922717	NOT10_FAT19306	NOT10	69
2922718	NOT10_FAT19306	NOT10	70
2922719	NOT10_FAT19306	NOT10	69
2922720	NOT10_FAT19306	NOT10	147
2922721	NOT10_FAT19306	NOT10	115
2922722	NOT10_FAT19306	NOT10	92
2922723	NOT10_FAT19306	NOT10	58
2922724	NOT10_FAT19306	NOT10	50
2922725	NOT10_FAT19306	NOT10	49
2922726	NOT10_FAT19306	NOT10	191
2922727	NOT10_FAT19306	NOT10	58
2922728	NOT10_FAT19306	NOT10	143
2922729	NOT10_FAT19306	NOT10	90
2922730	NOT10_FAT19306	NOT10	48
2922731	NOT10_FAT19306	NOT10	46
2922732	NOT10_FAT19306	NOT10	46
2922733	NOT10_FAT19306	NOT10	137
2922734	NOT10_FAT19306	NOT10	108
2922735	NOT10_FAT19306	NOT10	73
2922736	NOT10_FAT19306	NOT10	44
2922737	NOT10_FAT19306	NOT10	61
2922738	NOT10_FAT19306	NOT10	41
2922739	NOT10_FAT19306	NOT10	68
2922740	NOT10_FAT19306	NOT10	57
2922741	NOT10_FAT19306	NOT10	16
2922742	NOT10_FAT19306	NOT10	148
2922743	NOT10_FAT19306	NOT10	54
2922744	NOT10_FAT19306	NOT10	64
2922745	NOT10_FAT19306	NOT10	65
2922746	NOT10_FAT19306	NOT10	22
2922747	NOT10_FAT19306	NOT10	43
2922748	NOT10_FAT19306	NOT10	54
2922749	NOT10_FAT19306	NOT10	26
2922750	NOT10_FAT19306	NOT10	36
2922751	NOT10_FAT19306	NOT10	31
2922752	NOT10_FAT19306	NOT10	114
2922753	NOT10_FAT19306	NOT10	14
2922754	NOT10_FAT19306	NOT10	20
2922755	NOT10_FAT19306	NOT10	86
2922756	NOT10_FAT19306	NOT10	61
2922757	NOT10_FAT19306	NOT10	44
2922758	NOT10_FAT19306	NOT10	44
2922759	NOT10_FAT19306	NOT10	107
2922760	NOT10_FAT19306	NOT10	50
2922761	NOT10_FAT19306	NOT10	40
2922762	NOT10_FAT19306	NOT10	56
2922763	NOT10_FAT19306	NOT10	23
2922764	NOT10_FAT19306	NOT10	8
2922765	NOT10_FAT19306	NOT10	53
2922766	NOT10_FAT19306	NOT10	67
2922767	NOT10_FAT19306	NOT10	130
2922768	NOT10_FAT19306	NOT10	126
2922769	NOT10_FAT19306	NOT10	71
2922770	NOT10_FAT19306	NOT10	32
2922771	NOT10_FAT19306	NOT10	104
2922772	NOT10_FAT19306	NOT10	60
2922773	NOT10_FAT19306	NOT10	105
2922774	NOT10_FAT19306	NOT10	40
2922775	NOT10_FAT19306	NOT10	30
2922776	NOT10_FAT19306	NOT10	203
2922777	NOT10_FAT19306	NOT10	48
2922778	NOT10_FAT19306	NOT10	87
2922779	NOT10_FAT19306	NOT10	83
2922780	NOT10_FAT19306	NOT10	34
2922781	NOT10_FAT19306	NOT10	42
2922782	NOT10_FAT19306	NOT10	129
2922783	NOT10_FAT19306	NOT10	31
2922784	NOT10_FAT19306	NOT10	85
2922785	NOT10_FAT19306	NOT10	17
2922786	NOT10_FAT19306	NOT10	49
2922787	NOT10_FAT19306	NOT10	189
2922788	NOT10_FAT19306	NOT10	71
2922789	NOT10_FAT19306	NOT10	46
2922790	NOT10_FAT19306	NOT10	91
2922791	NOT10_FAT19306	NOT10	40
2922792	NOT10_FAT19306	NOT10	118
2922793	NOT10_FAT19306	NOT10	48
2922794	NOT10_FAT19306	NOT10	92
2922795	NOT10_FAT19306	NOT10	31
2922796	NOT10_FAT19306	NOT10	110
2922797	NOT10_FAT19306	NOT10	46
2922798	NOT10_FAT19306	NOT10	72
2922799	NOT10_FAT19306	NOT10	163
2922800	NOT10_FAT19306	NOT10	149
2922801	NOT10_FAT19306	NOT10	56
2922802	NOT10_FAT19306	NOT10	131
2922803	NOT10_FAT19306	NOT10	73
2922804	NOT10_FAT19306	NOT10	164
2922805	NOT10_FAT19306	NOT10	57
2922806	NOT10_FAT19306	NOT10	44
2922807	NOT10_FAT19306	NOT10	52
2922808	NOT10_FAT19306	NOT10	85
2922809	NOT10_FAT19306	NOT10	145
2922810	NOT10_FAT19306	NOT10	163
2922811	NOT10_FAT19306	NOT10	72
2922812	NOT10_FAT19306	NOT10	22
2922813	NOT10_FAT19306	NOT10	120
2922814	NOT10_FAT19306	NOT10	118
2922815	NOT10_FAT19306	NOT10	30
2922816	NOT10_FAT19306	NOT10	117
2922817	NOT10_FAT19306	NOT10	57
2922818	NOT10_FAT19306	NOT10	126
2922819	NOT10_FAT19306	NOT10	37
2922820	NOT10_FAT19306	NOT10	230
2922821	NOT10_FAT19306	NOT10	94
2922822	NOT10_FAT19306	NOT10	104
2922823	NOT10_FAT19306	NOT10	110
2922824	NOT10_FAT19306	NOT10	73
2922825	NOT10_FAT19306	NOT10	86
2922826	NOT10_FAT19306	NOT10	245
2922827	NOT10_FAT19306	NOT10	135
2922828	NOT10_FAT19306	NOT10	61
2922829	NOT10_FAT19306	NOT10	101
2922830	NOT10_FAT19306	NOT10	92
2922831	NOT10_FAT19306	NOT10	68
2922832	NOT10_FAT19306	NOT10	75
2922833	NOT10_FAT19306	NOT10	98
2922834	NOT10_FAT19306	NOT10	34
2922835	NOT10_FAT19306	NOT10	78
2922836	NOT10_FAT19306	NOT10	40
2922837	NOT10_FAT19306	NOT10	110
2922838	NOT10_FAT19306	NOT10	186
2922839	NOT10_FAT19306	NOT10	84
2922840	NOT10_FAT19306	NOT10	178
2922841	NOT10_FAT19306	NOT10	112
2922842	NOT10_FAT19306	NOT10	155
2922843	NOT10_FAT19306	NOT10	59
2922844	NOT10_FAT19306	NOT10	50
2922845	NOT10_FAT19306	NOT10	70
2922846	NOT10_FAT19306	NOT10	57
2922847	NOT10_FAT19306	NOT10	80
2922848	NOT10_FAT19306	NOT10	88
2922849	NOT10_FAT19306	NOT10	38
2922850	NOT10_FAT19306	NOT10	68
2922851	NOT10_FAT19306	NOT10	51
2922852	NOT10_FAT19306	NOT10	50
2922853	NOT10_FAT19306	NOT10	109
2922854	NOT10_FAT19306	NOT10	90
2922855	NOT10_FAT19306	NOT10	63
2922856	NOT10_FAT19306	NOT10	148
2922857	NOT10_FAT19306	NOT10	36
2922858	NOT10_FAT19306	NOT10	99
2922859	NOT10_FAT19306	NOT10	51
2922860	NOT10_FAT19306	NOT10	70
2922861	NOT10_FAT19306	NOT10	58
2922862	NOT10_FAT19306	NOT10	91
2922863	NOT10_FAT19306	NOT10	37
2922864	NOT10_FAT19306	NOT10	87
2922865	NOT10_FAT19306	NOT10	125
2922866	NOT10_FAT19306	NOT10	82
2922867	NOT10_FAT19306	NOT10	182
2922868	NOT10_FAT19306	NOT10	83
2922869	NOT10_FAT19306	NOT10	92
2922870	NOT10_FAT19306	NOT10	46
2922871	NOT10_FAT19306	NOT10	92
2922872	NOT10_FAT19306	NOT10	101
2922873	NOT10_FAT19306	NOT10	100
2922874	NOT10_FAT19306	NOT10	133
2922875	NOT10_FAT19306	NOT10	182
2922876	NOT10_FAT19306	NOT10	28
2922877	NOT10_FAT19306	NOT10	70
2922878	NOT10_FAT19306	NOT10	22
2922879	NOT10_FAT19306	NOT10	78
2922880	NOT10_FAT19306	NOT10	47
2922881	NOT10_FAT19306	NOT10	66
2922882	NOT10_FAT19306	NOT10	78
2922883	NOT10_FAT19306	NOT10	150
2922884	NOT10_FAT19306	NOT10	128
2922885	NOT10_FAT19306	NOT10	107
2922886	NOT10_FAT19306	NOT10	64
2922887	NOT10_FAT19306	NOT10	38
2922888	NOT10_FAT19306	NOT10	60
2922889	NOT10_FAT19306	NOT10	103
2922890	NOT10_FAT19306	NOT10	49
2922891	NOT10_FAT19306	NOT10	124
2922892	NOT10_FAT19306	NOT10	95
2922893	NOT10_FAT19306	NOT10	54
2922894	NOT10_FAT19306	NOT10	134
2922895	NOT10_FAT19306	NOT10	69
2922896	NOT10_FAT19306	NOT10	120
2922897	NOT10_FAT19306	NOT10	50
2922898	NOT10_FAT19306	NOT10	37
2922899	NOT10_FAT19306	NOT10	63
2922900	NOT10_FAT19306	NOT10	75
2922901	NOT10_FAT19306	NOT10	61
2922902	NOT10_FAT19306	NOT10	70
2922903	NOT10_FAT19306	NOT10	34
2922904	NOT10_FAT19306	NOT10	91
2922905	NOT10_FAT19306	NOT10	123
2922906	NOT10_FAT19306	NOT10	75
2922907	NOT10_FAT19306	NOT10	36
2922908	NOT10_FAT19306	NOT10	66
2922909	NOT10_FAT19306	NOT10	70
2922910	NOT10_FAT19306	NOT10	164
2922911	NOT10_FAT19306	NOT10	41
2922912	NOT10_FAT19306	NOT10	146
2922913	NOT10_FAT19306	NOT10	142
2922914	NOT10_FAT19306	NOT10	79
2922915	NOT10_FAT19306	NOT10	125
2922916	NOT10_FAT19306	NOT10	237
2922917	NOT10_FAT19306	NOT10	203
2922918	NOT10_FAT19306	NOT10	126
2922919	NOT10_FAT19306	NOT10	24
2922920	NOT10_FAT19306	NOT10	77
2922921	NOT10_FAT19306	NOT10	107
2922922	NOT10_FAT19306	NOT10	127
2922923	NOT10_FAT19306	NOT10	45
2922924	NOT10_FAT19306	NOT10	155
2922925	NOT10_FAT19306	NOT10	78
2922926	NOT10_FAT19306	NOT10	59
2922927	NOT10_FAT19306	NOT10	44
2922928	NOT10_FAT19306	NOT10	132
2922929	NOT10_FAT19306	NOT10	156
2922930	NOT10_FAT19306	NOT10	113
2922931	NOT10_FAT19306	NOT10	107
2922932	NOT10_FAT19306	NOT10	96
2922933	NOT10_FAT19306	NOT10	119
2922934	NOT10_FAT19306	NOT10	82
2922935	NOT10_FAT19306	NOT10	31
2922936	NOT10_FAT19306	NOT10	166
2922937	NOT10_FAT19306	NOT10	145
2922938	NOT10_FAT19306	NOT10	62
2922939	NOT10_FAT19306	NOT10	44
2922940	NOT10_FAT19306	NOT10	52
2922941	NOT10_FAT19306	NOT10	127
2922942	NOT10_FAT19306	NOT10	125
2922943	NOT10_FAT19306	NOT10	104
2922944	NOT10_FAT19306	NOT10	50
2922945	NOT10_FAT19306	NOT10	18
2922946	NOT10_FAT19306	NOT10	73
2922947	NOT10_FAT19306	NOT10	37
2922948	NOT10_FAT19306	NOT10	97
2922949	NOT10_FAT19306	NOT10	34
2922950	NOT10_FAT19306	NOT10	131
2922951	NOT10_FAT19306	NOT10	96
2922952	NOT10_FAT19306	NOT10	83
2922953	NOT10_FAT19306	NOT10	96
2922954	NOT10_FAT19306	NOT10	82
2922955	NOT10_FAT19306	NOT10	40
2922956	NOT10_FAT19306	NOT10	126
2922957	NOT10_FAT19306	NOT10	99
2922958	NOT10_FAT19306	NOT10	52
2922959	NOT10_FAT19306	NOT10	112
2922960	NOT10_FAT19306	NOT10	132
2922961	NOT10_FAT19306	NOT10	73
2922962	NOT10_FAT19306	NOT10	48
2922963	NOT10_FAT19306	NOT10	70
2922964	NOT10_FAT19306	NOT10	81
2922965	NOT10_FAT19306	NOT10	71
2922966	NOT10_FAT19306	NOT10	139
2922967	NOT10_FAT19306	NOT10	71
2922968	NOT10_FAT19306	NOT10	37
2922969	NOT10_FAT19306	NOT10	139
2922970	NOT10_FAT19306	NOT10	67
2922971	NOT10_FAT19306	NOT10	121
2922972	NOT10_FAT19306	NOT10	107
2922973	NOT10_FAT19306	NOT10	45
2922974	NOT10_FAT19306	NOT10	35
2922975	NOT10_FAT19306	NOT10	68
2922976	NOT10_FAT19306	NOT10	76
2922977	NOT10_FAT19306	NOT10	72
2922978	NOT10_FAT19306	NOT10	114
2922979	NOT10_FAT19306	NOT10	40
2922980	NOT10_FAT19306	NOT10	153
2922981	NOT10_FAT19306	NOT10	39
2922982	NOT10_FAT19306	NOT10	158
2922983	NOT10_FAT19306	NOT10	64
2922984	NOT10_FAT19306	NOT10	55
2922985	NOT10_FAT19306	NOT10	10
2922986	NOT10_FAT19306	NOT10	39
2922987	NOT10_FAT19306	NOT10	93
2922988	NOT10_FAT19306	NOT10	58
2922989	NOT10_FAT19306	NOT10	23
2922990	NOT10_FAT19306	NOT10	100
2922991	NOT10_FAT19306	NOT10	138
2922992	NOT10_FAT19306	NOT10	77
2922993	NOT10_FAT19306	NOT10	121
2922994	NOT10_FAT19306	NOT10	123
2922995	NOT10_FAT19306	NOT10	82
2922996	NOT10_FAT19306	NOT10	27
2922997	NOT10_FAT19306	NOT10	57
2922998	NOT10_FAT19306	NOT10	93
2922999	NOT10_FAT19306	NOT10	106
2923000	NOT10_FAT19306	NOT10	64
2923001	NOT10_FAT19306	NOT10	127
2923002	NOT10_FAT19306	NOT10	33
2923003	NOT10_FAT19306	NOT10	62
2923004	NOT10_FAT19306	NOT10	115
2923005	NOT10_FAT19306	NOT10	45
2923006	NOT10_FAT19306	NOT10	166
2923007	NOT10_FAT19306	NOT10	110
2923008	NOT10_FAT19306	NOT10	95
2923009	NOT10_FAT19306	NOT10	13
2923010	NOT10_FAT19306	NOT10	71
2923011	NOT10_FAT19306	NOT10	22
2923012	NOT10_FAT19306	NOT10	42
2923013	NOT10_FAT19306	NOT10	256
2923014	NOT10_FAT19306	NOT10	52
2923015	NOT10_FAT19306	NOT10	44
2923016	NOT10_FAT19306	NOT10	236
2923017	NOT10_FAT19306	NOT10	128
2923018	NOT10_FAT19306	NOT10	48
2923019	NOT10_FAT19306	NOT10	44
2923020	NOT10_FAT19306	NOT10	81
2923021	NOT10_FAT19306	NOT10	31
2923022	NOT10_FAT19306	NOT10	104
2923023	NOT10_FAT19306	NOT10	103
2923024	NOT10_FAT19306	NOT10	47
2923025	NOT10_FAT19306	NOT10	21
2923026	NOT10_FAT19306	NOT10	65
2923027	NOT10_FAT19306	NOT10	72
2923028	NOT10_FAT19306	NOT10	128
2923029	NOT10_FAT19306	NOT10	58
2923030	NOT10_FAT19306	NOT10	11
2923031	NOT10_FAT19306	NOT10	53
2923032	NOT10_FAT19306	NOT10	98
2923033	NOT10_FAT19306	NOT10	156
2923034	NOT10_FAT19306	NOT10	98
2923035	NOT10_FAT19306	NOT10	49
2923036	NOT10_FAT19306	NOT10	91
2923037	NOT10_FAT19306	NOT10	72
2923038	NOT10_FAT19306	NOT10	76
2923039	NOT10_FAT19306	NOT10	39
2923040	NOT10_FAT19306	NOT10	107
2923041	NOT10_FAT19306	NOT10	86
2923042	NOT10_FAT19306	NOT10	82
2923043	NOT10_FAT19306	NOT10	86
2923044	NOT10_FAT19306	NOT10	36
2923045	NOT10_FAT19306	NOT10	120
2923046	NOT10_FAT19306	NOT10	35
2923047	NOT10_FAT19306	NOT10	21
2923048	NOT10_FAT19306	NOT10	41
2923049	NOT10_FAT19306	NOT10	166
2923050	NOT10_FAT19306	NOT10	74
2923051	NOT10_FAT19306	NOT10	139
2923052	NOT10_FAT19306	NOT10	57
2923053	NOT10_FAT19306	NOT10	49
2923054	NOT10_FAT19306	NOT10	49
2923055	NOT10_FAT19306	NOT10	27
2923056	NOT10_FAT19306	NOT10	171
2923057	NOT10_FAT19306	NOT10	62
2923058	NOT10_FAT19306	NOT10	16
2923059	NOT10_FAT19306	NOT10	73
2923060	NOT10_FAT19306	NOT10	82
2923061	NOT10_FAT19306	NOT10	57
2923062	NOT10_FAT19306	NOT10	46
2923063	NOT10_FAT19306	NOT10	24
2923064	NOT10_FAT19306	NOT10	124
2923065	NOT10_FAT19306	NOT10	50
2923066	NOT10_FAT19306	NOT10	63
2923067	NOT10_FAT19306	NOT10	50
2923068	NOT10_FAT19306	NOT10	64
2923069	NOT10_FAT19306	NOT10	122
2923070	NOT10_FAT19306	NOT10	49
2923071	NOT10_FAT19306	NOT10	54
2923072	NOT10_FAT19306	NOT10	138
2923073	NOT10_FAT19306	NOT10	183
2923074	NOT10_FAT19306	NOT10	27
2923075	NOT10_FAT19306	NOT10	52
2923076	NOT10_FAT19306	NOT10	53
2923077	NOT10_FAT19306	NOT10	93
2923078	NOT10_FAT19306	NOT10	35
2923079	NOT10_FAT19306	NOT10	36
2923080	NOT10_FAT19306	NOT10	55
2923081	NOT10_FAT19306	NOT10	45
2923082	NOT10_FAT19306	NOT10	151
2923083	NOT10_FAT19306	NOT10	56
2923084	NOT10_FAT19306	NOT10	57
2923085	NOT10_FAT19306	NOT10	69
2923086	NOT10_FAT19306	NOT10	84
2923087	NOT10_FAT19306	NOT10	64
2923088	NOT10_FAT19306	NOT10	72
2923089	NOT10_FAT19306	NOT10	150
2923090	NOT10_FAT19306	NOT10	103
2923091	NOT10_FAT19306	NOT10	35
2923092	NOT10_FAT19306	NOT10	108
2923093	NOT10_FAT19306	NOT10	92
2923094	NOT10_FAT19306	NOT10	99
2923095	NOT10_FAT19306	NOT10	72
2923096	NOT10_FAT19306	NOT10	79
2923097	NOT10_FAT19306	NOT10	28
2923098	NOT10_FAT19306	NOT10	101
2923099	NOT10_FAT19306	NOT10	42
2923100	NOT10_FAT19306	NOT10	60
2923101	NOT10_FAT19306	NOT10	97
2923102	NOT10_FAT19306	NOT10	139
2923103	NOT10_FAT19306	NOT10	81
2923104	NOT10_FAT19306	NOT10	106
2923105	NOT10_FAT19306	NOT10	9
2923106	NOT10_FAT19306	NOT10	49
2923107	NOT10_FAT19306	NOT10	67
2923108	NOT10_FAT19306	NOT10	122
2923109	NOT10_FAT19306	NOT10	51
2923110	NOT10_FAT19306	NOT10	185
2923111	NOT10_FAT19306	NOT10	174
2923112	NOT10_FAT19306	NOT10	97
2923113	NOT10_FAT19306	NOT10	81
2923114	NOT10_FAT19306	NOT10	108
2923115	NOT10_FAT19306	NOT10	118
2923116	NOT10_FAT19306	NOT10	46
2923117	NOT10_FAT19306	NOT10	166
2923118	NOT10_FAT19306	NOT10	116
2923119	NOT10_FAT19306	NOT10	27
2923120	NOT10_FAT19306	NOT10	127
2923121	NOT10_FAT19306	NOT10	42
2923122	NOT10_FAT19306	NOT10	65
2923123	NOT10_FAT19306	NOT10	128
2923124	NOT10_FAT19306	NOT10	100
2923125	NOT10_FAT19306	NOT10	105
2923126	NOT10_FAT19306	NOT10	97
2923127	NOT10_FAT19306	NOT10	35
2923128	NOT10_FAT19306	NOT10	85
2923129	NOT10_FAT19306	NOT10	133
2923130	NOT10_FAT19306	NOT10	133
2923131	NOT10_FAT19306	NOT10	65
2923132	NOT10_FAT19306	NOT10	88
2923133	NOT10_FAT19306	NOT10	91
2923134	NOT10_FAT19306	NOT10	148
2923135	NOT10_FAT19306	NOT10	119
2923136	NOT10_FAT19306	NOT10	62
2923137	NOT10_FAT19306	NOT10	50
2923138	NOT10_FAT19306	NOT10	182
2923139	NOT10_FAT19306	NOT10	81
2923140	NOT10_FAT19306	NOT10	31
2923141	NOT10_FAT19306	NOT10	13
2923142	NOT10_FAT19306	NOT10	69
2923143	NOT10_FAT19306	NOT10	100
2923144	NOT10_FAT19306	NOT10	67
2923145	NOT10_FAT19306	NOT10	99
2923146	NOT10_FAT19306	NOT10	34
2923147	NOT10_FAT19306	NOT10	164
2923148	NOT10_FAT19306	NOT10	96
2923149	NOT10_FAT19306	NOT10	84
2923150	NOT10_FAT19306	NOT10	25
2923151	NOT10_FAT19306	NOT10	114
2923152	NOT10_FAT19306	NOT10	82
2923153	NOT10_FAT19306	NOT10	77
2923154	NOT10_FAT19306	NOT10	51
2923155	NOT10_FAT19306	NOT10	63
2923156	NOT10_FAT19306	NOT10	105
2923157	NOT10_FAT19306	NOT10	82
2923158	NOT10_FAT19306	NOT10	63
2923159	NOT10_FAT19306	NOT10	126
2923160	NOT10_FAT19306	NOT10	64
2923161	NOT10_FAT19306	NOT10	94
2923162	NOT10_FAT19306	NOT10	66
2923163	NOT10_FAT19306	NOT10	161
2923164	NOT10_FAT19306	NOT10	91
2923165	NOT10_FAT19306	NOT10	83
2923166	NOT10_FAT19306	NOT10	21
2923167	NOT10_FAT19306	NOT10	83
2923168	NOT10_FAT19306	NOT10	61
2923169	NOT10_FAT19306	NOT10	32
2923170	NOT10_FAT19306	NOT10	85
2923171	NOT10_FAT19306	NOT10	34
2923172	NOT10_FAT19306	NOT10	73
2923173	NOT10_FAT19306	NOT10	45
2923174	NOT10_FAT19306	NOT10	116
2923175	NOT10_FAT19306	NOT10	221
2923176	NOT10_FAT19306	NOT10	70
2923177	NOT10_FAT19306	NOT10	36
2923178	NOT10_FAT19306	NOT10	69
2923179	NOT10_FAT19306	NOT10	65
2923180	NOT10_FAT19306	NOT10	100
2923181	NOT10_FAT19306	NOT10	79
2923182	NOT10_FAT19306	NOT10	46
2923183	NOT10_FAT19306	NOT10	53
2923184	NOT10_FAT19306	NOT10	140
2923185	NOT10_FAT19306	NOT10	102
2923186	NOT10_FAT19306	NOT10	158
2923187	NOT10_FAT19306	NOT10	209
2923188	NOT10_FAT19306	NOT10	79
2923189	NOT10_FAT19306	NOT10	39
2923190	NOT10_FAT19306	NOT10	11
2923191	NOT10_FAT19306	NOT10	65
2923192	NOT10_FAT19306	NOT10	127
2923193	NOT10_FAT19306	NOT10	34
2923194	NOT10_FAT19306	NOT10	108
2923195	NOT10_FAT19306	NOT10	69
2923196	NOT10_FAT19306	NOT10	94
2923197	NOT10_FAT19306	NOT10	84
2923198	NOT10_FAT19306	NOT10	142
2923199	NOT10_FAT19306	NOT10	18
2923200	NOT10_FAT19306	NOT10	124
2923201	NOT10_FAT19306	NOT10	78
2923202	NOT10_FAT19306	NOT10	88
2923203	NOT10_FAT19306	NOT10	100
2923204	NOT10_FAT19306	NOT10	151
2923205	NOT10_FAT19306	NOT10	111
2923206	NOT10_FAT19306	NOT10	139
2923207	NOT10_FAT19306	NOT10	109
2923208	NOT10_FAT19306	NOT10	27
2923209	NOT10_FAT19306	NOT10	40
2923210	NOT10_FAT19306	NOT10	147
2923211	NOT10_FAT19306	NOT10	63
2923212	NOT10_FAT19306	NOT10	49
2923213	NOT10_FAT19306	NOT10	23
2923214	NOT10_FAT19306	NOT10	52
2923215	NOT10_FAT19306	NOT10	43
2923216	NOT10_FAT19306	NOT10	165
2923217	NOT10_FAT19306	NOT10	114
2923218	NOT10_FAT19306	NOT10	44
2923219	NOT10_FAT19306	NOT10	130
2923220	NOT10_FAT19306	NOT10	88
2923221	NOT10_FAT19306	NOT10	112
2923222	NOT10_FAT19306	NOT10	63
2923223	NOT10_FAT19306	NOT10	88
2923224	NOT10_FAT19306	NOT10	36
2923225	NOT10_FAT19306	NOT10	95
2923226	NOT10_FAT19306	NOT10	41
2923227	NOT10_FAT19306	NOT10	193
2923228	NOT10_FAT19306	NOT10	117
2923229	NOT10_FAT19306	NOT10	134
2923230	NOT10_FAT19306	NOT10	32
2923231	NOT10_FAT19306	NOT10	42
2923232	NOT10_FAT19306	NOT10	56
2923233	NOT10_FAT19306	NOT10	14
2923234	NOT10_FAT19306	NOT10	70
2923235	NOT10_FAT19306	NOT10	62
2923236	NOT10_FAT19306	NOT10	18
2923237	NOT10_FAT19306	NOT10	59
2923238	NOT10_FAT19306	NOT10	59
2923239	NOT10_FAT19306	NOT10	85
2923240	NOT10_FAT19306	NOT10	59
2923241	NOT10_FAT19306	NOT10	69
2923242	NOT10_FAT19306	NOT10	109
2923243	NOT10_FAT19306	NOT10	24
2923244	NOT10_FAT19306	NOT10	73
2923245	NOT10_FAT19306	NOT10	42
2923246	NOT10_FAT19306	NOT10	55
2923247	NOT10_FAT19306	NOT10	71
2923248	NOT10_FAT19306	NOT10	48
2923249	NOT10_FAT19306	NOT10	41
2923250	NOT10_FAT19306	NOT10	150
2923251	NOT10_FAT19306	NOT10	42
2923252	NOT10_FAT19306	NOT10	115
2923253	NOT10_FAT19306	NOT10	139
2923254	NOT10_FAT19306	NOT10	48
2923255	NOT10_FAT19306	NOT10	48
2923256	NOT10_FAT19306	NOT10	227
2923257	NOT10_FAT19306	NOT10	60
2923258	NOT10_FAT19306	NOT10	13
2923259	NOT10_FAT19306	NOT10	99
2923260	NOT10_FAT19306	NOT10	42
2923261	NOT10_FAT19306	NOT10	72
2923262	NOT10_FAT19306	NOT10	27
2923263	NOT10_FAT19306	NOT10	26
2923264	NOT10_FAT19306	NOT10	54
2923265	NOT10_FAT19306	NOT10	48
2923266	NOT10_FAT19306	NOT10	85
2923267	NOT10_FAT19306	NOT10	93
2923268	NOT10_FAT19306	NOT10	179
2923269	NOT10_FAT19306	NOT10	105
2923270	NOT10_FAT19306	NOT10	32
2923271	NOT10_FAT19306	NOT10	86
2923272	NOT10_FAT19306	NOT10	44
2923273	NOT10_FAT19306	NOT10	51
2923274	NOT10_FAT19306	NOT10	177
2923275	NOT10_FAT19306	NOT10	27
2923276	NOT10_FAT19306	NOT10	41
2923277	NOT10_FAT19306	NOT10	119
2923278	NOT10_FAT19306	NOT10	103
2923279	NOT10_FAT19306	NOT10	19
2923280	NOT10_FAT19306	NOT10	91
2923281	NOT10_FAT19306	NOT10	93
2923282	NOT10_FAT19306	NOT10	21
2923283	NOT10_FAT19306	NOT10	75
2923284	NOT10_FAT19306	NOT10	76
2923285	NOT10_FAT19306	NOT10	83
2923286	NOT10_FAT19306	NOT10	165
2923287	NOT10_FAT19306	NOT10	130
2923288	NOT10_FAT19306	NOT10	197
2923289	NOT10_FAT19306	NOT10	33
2923290	NOT10_FAT19306	NOT10	131
2923291	NOT10_FAT19306	NOT10	258
2923292	NOT10_FAT19306	NOT10	58
2923293	NOT10_FAT19306	NOT10	113
2923294	NOT10_FAT19306	NOT10	87
2923295	NOT10_FAT19306	NOT10	56
2923296	NOT10_FAT19306	NOT10	51
2923297	NOT10_FAT19306	NOT10	75
2923298	NOT10_FAT19306	NOT10	56
2923299	NOT10_FAT19306	NOT10	85
2923300	NOT10_FAT19306	NOT10	98
2923301	NOT10_FAT19306	NOT10	106
2923302	NOT10_FAT19306	NOT10	39
2923303	NOT10_FAT19306	NOT10	46
2923304	NOT10_FAT19306	NOT10	25
2923305	NOT10_FAT19306	NOT10	38
2923306	NOT10_FAT19306	NOT10	10
2923307	NOT10_FAT19306	NOT10	124
2923308	NOT10_FAT19306	NOT10	189
2923309	NOT10_FAT19306	NOT10	78
2923310	NOT10_FAT19306	NOT10	135
2923311	NOT10_FAT19306	NOT10	51
2923312	NOT10_FAT19306	NOT10	71
2923313	NOT10_FAT19306	NOT10	35
2923314	NOT10_FAT19306	NOT10	24
2923315	NOT10_FAT19306	NOT10	14
2923316	NOT10_FAT19306	NOT10	99
2923317	NOT10_FAT19306	NOT10	153
2923318	NOT10_FAT19306	NOT10	33
2923319	NOT10_FAT19306	NOT10	63
2923320	NOT10_FAT19306	NOT10	117
2923321	NOT10_FAT19306	NOT10	72
2923322	NOT10_FAT19306	NOT10	55
2923323	NOT10_FAT19306	NOT10	54
2923324	NOT10_FAT19306	NOT10	52
2923325	NOT10_FAT19306	NOT10	55
2923326	NOT10_FAT19306	NOT10	128
2923327	NOT10_FAT19306	NOT10	137
2923328	NOT10_FAT19306	NOT10	160
2923329	NOT10_FAT19306	NOT10	90
2923330	NOT10_FAT19306	NOT10	27
2923331	NOT10_FAT19306	NOT10	138
2923332	NOT10_FAT19306	NOT10	40
2923333	NOT10_FAT19306	NOT10	77
2923334	NOT10_FAT19306	NOT10	54
2923335	NOT10_FAT19306	NOT10	88
2923336	NOT10_FAT19306	NOT10	18
2923337	NOT10_FAT19306	NOT10	36
2923338	NOT10_FAT19306	NOT10	184
2923339	NOT10_FAT19306	NOT10	143
2923340	NOT10_FAT19306	NOT10	57
2923341	NOT10_FAT19306	NOT10	70
2923342	NOT10_FAT19306	NOT10	101
2923343	NOT10_FAT19306	NOT10	203
2923344	NOT10_FAT19306	NOT10	154
2923345	NOT10_FAT19306	NOT10	73
2923346	NOT10_FAT19306	NOT10	173
2923347	NOT10_FAT19306	NOT10	94
2923348	NOT10_FAT19306	NOT10	139
2923349	NOT10_FAT19306	NOT10	59
2923350	NOT10_FAT19306	NOT10	57
2923351	NOT10_FAT19306	NOT10	90
2923352	NOT10_FAT19306	NOT10	68
2923353	NOT10_FAT19306	NOT10	58
2923354	NOT10_FAT19306	NOT10	40
2923355	NOT10_FAT19306	NOT10	67
2923356	NOT10_FAT19306	NOT10	68
2923357	NOT10_FAT19306	NOT10	45
2923358	NOT10_FAT19306	NOT10	86
2923359	NOT10_FAT19306	NOT10	54
2923360	NOT10_FAT19306	NOT10	145
2923361	NOT10_FAT19306	NOT10	114
2923362	NOT10_FAT19306	NOT10	31
2923363	NOT10_FAT19306	NOT10	76
2923364	NOT10_FAT19306	NOT10	33
2923365	NOT10_FAT19306	NOT10	122
2923366	NOT10_FAT19306	NOT10	20
2923367	NOT10_FAT19306	NOT10	129
2923368	NOT10_FAT19306	NOT10	93
2923369	NOT10_FAT19306	NOT10	21
2923370	NOT10_FAT19306	NOT10	87
2923371	NOT10_FAT19306	NOT10	113
2923372	NOT10_FAT19306	NOT10	26
2923373	NOT10_FAT19306	NOT10	72
2923374	NOT10_FAT19306	NOT10	90
2923375	NOT10_FAT19306	NOT10	51
2923376	NOT10_FAT19306	NOT10	148
2923377	NOT10_FAT19306	NOT10	146
2923378	NOT10_FAT19306	NOT10	59
2923379	NOT10_FAT19306	NOT10	215
2923380	NOT10_FAT19306	NOT10	81
2923381	NOT10_FAT19306	NOT10	59
2923382	NOT10_FAT19306	NOT10	95
2923383	NOT10_FAT19306	NOT10	148
2923384	NOT10_FAT19306	NOT10	179
2923385	NOT10_FAT19306	NOT10	73
2923386	NOT10_FAT19306	NOT10	76
2923387	NOT10_FAT19306	NOT10	82
2923388	NOT10_FAT19306	NOT10	59
2923389	NOT10_FAT19306	NOT10	23
2923390	NOT10_FAT19306	NOT10	160
2923391	NOT10_FAT19306	NOT10	78
2923392	NOT10_FAT19306	NOT10	189
2923393	NOT10_FAT19306	NOT10	44
2923394	NOT10_FAT19306	NOT10	30
2923395	NOT10_FAT19306	NOT10	61
2923396	NOT10_FAT19306	NOT10	102
2923397	NOT10_FAT19306	NOT10	124
2923398	NOT10_FAT19306	NOT10	74
2923399	NOT10_FAT19306	NOT10	36
2923400	NOT10_FAT19306	NOT10	22
2923401	NOT10_FAT19306	NOT10	162
2923402	NOT10_FAT19306	NOT10	89
2923403	NOT10_FAT19306	NOT10	55
2923404	NOT10_FAT19306	NOT10	88
2923405	NOT10_FAT19306	NOT10	14
2923406	NOT10_FAT19306	NOT10	67
2923407	NOT10_FAT19306	NOT10	53
2923408	NOT10_FAT19306	NOT10	125
2923409	NOT10_FAT19306	NOT10	97
2923410	NOT10_FAT19306	NOT10	128
2923411	NOT10_FAT19306	NOT10	42
2923412	NOT10_FAT19306	NOT10	172
2923413	NOT10_FAT19306	NOT10	111
2923414	NOT10_FAT19306	NOT10	76
2923415	NOT10_FAT19306	NOT10	41
2923416	NOT10_FAT19306	NOT10	72
2923417	NOT10_FAT19306	NOT10	42
2923418	NOT10_FAT19306	NOT10	21
2923419	NOT10_FAT19306	NOT10	141
2923420	NOT10_FAT19306	NOT10	194
2923421	NOT10_FAT19306	NOT10	162
2923422	NOT10_FAT19306	NOT10	55
2923423	NOT10_FAT19306	NOT10	41
2923424	NOT10_FAT19306	NOT10	102
2923425	NOT10_FAT19306	NOT10	110
2923426	NOT10_FAT19306	NOT10	97
2923427	NOT10_FAT19306	NOT10	27
2923428	NOT10_FAT19306	NOT10	72
2923429	NOT10_FAT19306	NOT10	145
2923430	NOT10_FAT19306	NOT10	42
2923431	NOT10_FAT19306	NOT10	41
2923432	NOT10_FAT19306	NOT10	188
2923433	NOT10_FAT19306	NOT10	184
2923434	NOT10_FAT19306	NOT10	49
2923435	NOT10_FAT19306	NOT10	85
2923436	NOT10_FAT19306	NOT10	96
2923437	NOT10_FAT19306	NOT10	109
2923438	NOT10_FAT19306	NOT10	72
2923439	NOT10_FAT19306	NOT10	111
2923440	NOT10_FAT19306	NOT10	71
2923441	NOT10_FAT19306	NOT10	43
2923442	NOT10_FAT19306	NOT10	174
2923443	NOT10_FAT19306	NOT10	105
2923444	NOT10_FAT19306	NOT10	86
2923445	NOT10_FAT19306	NOT10	27
2923446	NOT10_FAT19306	NOT10	157
2923447	NOT10_FAT19306	NOT10	143
2923448	NOT10_FAT19306	NOT10	137
2923449	NOT10_FAT19306	NOT10	55
2923450	NOT10_FAT19306	NOT10	29
2923451	NOT10_FAT19306	NOT10	90
2923452	NOT10_FAT19306	NOT10	108
2923453	NOT10_FAT19306	NOT10	56
2923454	NOT10_FAT19306	NOT10	59
2923455	NOT10_FAT19306	NOT10	93
2923456	NOT10_FAT19306	NOT10	155
2923457	NOT10_FAT19306	NOT10	80
2923458	NOT10_FAT19306	NOT10	87
2923459	NOT10_FAT19306	NOT10	132
2923460	NOT10_FAT19306	NOT10	92
2923461	NOT10_FAT19306	NOT10	196
2923462	NOT10_FAT19306	NOT10	13
2923463	NOT10_FAT19306	NOT10	196
2923464	NOT10_FAT19306	NOT10	158
2923465	NOT10_FAT19306	NOT10	61
2923466	NOT10_FAT19306	NOT10	64
2923467	NOT10_FAT19306	NOT10	27
2923468	NOT10_FAT19306	NOT10	72
2923469	NOT10_FAT19306	NOT10	123
2923470	NOT10_FAT19306	NOT10	97
2923471	NOT10_FAT19306	NOT10	100
2923472	NOT10_FAT19306	NOT10	264
2923473	NOT10_FAT19306	NOT10	194
2923474	NOT10_FAT19306	NOT10	95
2923475	NOT10_FAT19306	NOT10	52
2923476	NOT10_FAT19306	NOT10	129
2923477	NOT10_FAT19306	NOT10	83
2923478	NOT10_FAT19306	NOT10	22
2923479	NOT10_FAT19306	NOT10	40
2923480	NOT10_FAT19306	NOT10	69
2923481	NOT10_FAT19306	NOT10	41
2923482	NOT10_FAT19306	NOT10	67
2923483	NOT10_FAT19306	NOT10	25
2923484	NOT10_FAT19306	NOT10	30
2923485	NOT10_FAT19306	NOT10	63
2923486	NOT10_FAT19306	NOT10	56
2923487	NOT10_FAT19306	NOT10	35
2923488	NOT10_FAT19306	NOT10	43
2923489	NOT10_FAT19306	NOT10	94
2923490	NOT10_FAT19306	NOT10	67
2923491	NOT10_FAT19306	NOT10	31
2923492	NOT10_FAT19306	NOT10	66
2923493	NOT10_FAT19306	NOT10	72
2923494	NOT10_FAT19306	NOT10	106
2923495	NOT10_FAT19306	NOT10	53
2923496	NOT10_FAT19306	NOT10	184
2923497	NOT10_FAT19306	NOT10	47
2923498	NOT10_FAT19306	NOT10	99
2923499	NOT10_FAT19306	NOT10	88
2923500	NOT10_FAT19306	NOT10	90
2923501	NOT10_FAT19306	NOT10	80
2923502	NOT10_FAT19306	NOT10	213
2923503	NOT10_FAT19306	NOT10	103
2923504	NOT10_FAT19306	NOT10	35
2923505	NOT10_FAT19306	NOT10	63
2923506	NOT10_FAT19306	NOT10	52
2923507	NOT10_FAT19306	NOT10	43
2923508	NOT10_FAT19306	NOT10	62
2923509	NOT10_FAT19306	NOT10	35
2923510	NOT10_FAT19306	NOT10	51
2923511	NOT10_FAT19306	NOT10	90
2923512	NOT10_FAT19306	NOT10	68
2923513	NOT10_FAT19306	NOT10	139
2923514	NOT10_FAT19306	NOT10	56
2923515	NOT10_FAT19306	NOT10	81
2923516	NOT10_FAT19306	NOT10	112
2923517	NOT10_FAT19306	NOT10	70
2923518	NOT10_FAT19306	NOT10	99
2923519	NOT10_FAT19306	NOT10	142
2923520	NOT10_FAT19306	NOT10	44
2923521	NOT10_FAT19306	NOT10	80
2923522	NOT10_FAT19306	NOT10	96
2923523	NOT10_FAT19306	NOT10	36
2923524	NOT10_FAT19306	NOT10	220
2923525	NOT10_FAT19306	NOT10	20
2923526	NOT10_FAT19306	NOT10	77
2923527	NOT10_FAT19306	NOT10	78
2923528	NOT10_FAT19306	NOT10	40
2923529	NOT10_FAT19306	NOT10	59
2923530	NOT10_FAT19306	NOT10	118
2923531	NOT10_FAT19306	NOT10	121
2923532	NOT10_FAT19306	NOT10	96
2923533	NOT10_FAT19306	NOT10	90
2923534	NOT10_FAT19306	NOT10	114
2923535	NOT10_FAT19306	NOT10	120
2923536	NOT10_FAT19306	NOT10	235
2923537	NOT10_FAT19306	NOT10	109
2923538	NOT10_FAT19306	NOT10	29
2923539	NOT10_FAT19306	NOT10	128
2923540	NOT10_FAT19306	NOT10	44
2923541	NOT10_FAT19306	NOT10	144
2923542	NOT10_FAT19306	NOT10	149
2923543	NOT10_FAT19306	NOT10	102
2923544	NOT10_FAT19306	NOT10	49
2923545	NOT10_FAT19306	NOT10	108
2923546	NOT10_FAT19306	NOT10	99
2923547	NOT10_FAT19306	NOT10	51
2923548	NOT10_FAT19306	NOT10	49
2923549	NOT10_FAT19306	NOT10	210
2923550	NOT10_FAT19306	NOT10	68
2923551	NOT10_FAT19306	NOT10	23
2923552	NOT10_FAT19306	NOT10	49
2923553	NOT10_FAT19306	NOT10	16
2923554	NOT10_FAT19306	NOT10	57
2923555	NOT10_FAT19306	NOT10	96
2923556	NOT10_FAT19306	NOT10	99
2923557	NOT10_FAT19306	NOT10	53
2923558	NOT10_FAT19306	NOT10	136
2923559	NOT10_FAT19306	NOT10	45
2923560	NOT10_FAT19306	NOT10	25
2923561	NOT10_FAT19306	NOT10	35
2923562	NOT10_FAT19306	NOT10	64
2923563	NOT10_FAT19306	NOT10	65
2923564	NOT10_FAT19306	NOT10	42
2923565	NOT10_FAT19306	NOT10	125
2923566	NOT10_FAT19306	NOT10	99
2923567	NOT10_FAT19306	NOT10	23
2923568	NOT10_FAT19306	NOT10	73
2923569	NOT10_FAT19306	NOT10	61
2923570	NOT10_FAT19306	NOT10	39
2923571	NOT10_FAT19306	NOT10	182
2923572	NOT10_FAT19306	NOT10	144
2923573	NOT10_FAT19306	NOT10	47
2923574	NOT10_FAT19306	NOT10	56
2923575	NOT10_FAT19306	NOT10	78
2923576	NOT10_FAT19306	NOT10	61
2923577	NOT10_FAT19306	NOT10	131
2923578	NOT10_FAT19306	NOT10	97
2923579	NOT10_FAT19306	NOT10	139
2923580	NOT10_FAT19306	NOT10	58
2923581	NOT10_FAT19306	NOT10	110
2923582	NOT10_FAT19306	NOT10	68
2923583	NOT10_FAT19306	NOT10	52
2923584	NOT10_FAT19306	NOT10	91
2923585	NOT10_FAT19306	NOT10	136
2923586	NOT10_FAT19306	NOT10	89
2923587	NOT10_FAT19306	NOT10	44
2923588	NOT10_FAT19306	NOT10	39
2923589	NOT10_FAT19306	NOT10	34
2923590	NOT10_FAT19306	NOT10	81
2923591	NOT10_FAT19306	NOT10	61
2923592	NOT10_FAT19306	NOT10	144
2923593	NOT10_FAT19306	NOT10	31
2923594	NOT10_FAT19306	NOT10	65
2923595	NOT10_FAT19306	NOT10	86
2923596	NOT10_FAT19306	NOT10	106
2923597	NOT10_FAT19306	NOT10	140
2923598	NOT10_FAT19306	NOT10	54
2923599	NOT10_FAT19306	NOT10	41
2923600	NOT10_FAT19306	NOT10	40
2923601	NOT10_FAT19306	NOT10	76
2923602	NOT10_FAT19306	NOT10	84
2923603	NOT10_FAT19306	NOT10	36
2923604	NOT10_FAT19306	NOT10	99
2923605	NOT10_FAT19306	NOT10	57
2923606	NOT10_FAT19306	NOT10	178
2923607	NOT10_FAT19306	NOT10	45
2923608	NOT10_FAT19306	NOT10	97
2923609	NOT10_FAT19306	NOT10	142
2923610	NOT10_FAT19306	NOT10	38
2923611	NOT10_FAT19306	NOT10	54
2923612	NOT10_FAT19306	NOT10	66
2923613	NOT10_FAT19306	NOT10	95
2923614	NOT10_FAT19306	NOT10	49
2923615	NOT10_FAT19306	NOT10	15
2923616	NOT10_FAT19306	NOT10	48
2923617	NOT10_FAT19306	NOT10	144
2923618	NOT10_FAT19306	NOT10	63
2923619	NOT10_FAT19306	NOT10	118
2923620	NOT10_FAT19306	NOT10	47
2923621	NOT10_FAT19306	NOT10	40
2923622	NOT10_FAT19306	NOT10	66
2923623	NOT10_FAT19306	NOT10	53
2923624	NOT10_FAT19306	NOT10	98
2923625	NOT10_FAT19306	NOT10	97
2923626	NOT10_FAT19306	NOT10	87
2923627	NOT10_FAT19306	NOT10	64
2923628	NOT10_FAT19306	NOT10	84
2923629	NOT10_FAT19306	NOT10	83
2923630	NOT10_FAT19306	NOT10	79
2923631	NOT10_FAT19306	NOT10	73
2923632	NOT10_FAT19306	NOT10	133
2923633	NOT10_FAT19306	NOT10	49
2923634	NOT10_FAT19306	NOT10	57
2923635	NOT10_FAT19306	NOT10	53
2923636	NOT10_FAT19306	NOT10	70
2923637	NOT10_FAT19306	NOT10	46
2923638	NOT10_FAT19306	NOT10	144
2923639	NOT10_FAT19306	NOT10	102
2923640	NOT10_FAT19306	NOT10	47
2923641	NOT10_FAT19306	NOT10	28
2923642	NOT10_FAT19306	NOT10	48
2923643	NOT10_FAT19306	NOT10	82
2923644	NOT10_FAT19306	NOT10	76
2923645	NOT10_FAT19306	NOT10	116
2923646	NOT10_FAT19306	NOT10	108
2923647	NOT10_FAT19306	NOT10	114
2923648	NOT10_FAT19306	NOT10	92
2923649	NOT10_FAT19306	NOT10	122
2923650	NOT10_FAT19306	NOT10	140
2923651	NOT10_FAT19306	NOT10	68
2923652	NOT10_FAT19306	NOT10	161
2923653	NOT10_FAT19306	NOT10	89
2923654	NOT10_FAT19306	NOT10	81
2923655	NOT10_FAT19306	NOT10	104
2923656	NOT10_FAT19306	NOT10	140
2923657	NOT10_FAT19306	NOT10	79
2923658	NOT10_FAT19306	NOT10	55
2923659	NOT10_FAT19306	NOT10	39
2923660	NOT10_FAT19306	NOT10	81
2923661	NOT10_FAT19306	NOT10	45
2923662	NOT10_FAT19306	NOT10	153
2923663	NOT10_FAT19306	NOT10	118
2923664	NOT10_FAT19306	NOT10	54
2923665	NOT10_FAT19306	NOT10	55
2923666	NOT10_FAT19306	NOT10	90
2923667	NOT10_FAT19306	NOT10	205
2923668	NOT10_FAT19306	NOT10	33
2923669	NOT10_FAT19306	NOT10	168
2923670	NOT10_FAT19306	NOT10	77
2923671	NOT10_FAT19306	NOT10	61
2923672	NOT10_FAT19306	NOT10	132
2923673	NOT10_FAT19306	NOT10	89
2923674	NOT10_FAT19306	NOT10	44
2923675	NOT10_FAT19306	NOT10	32
2923676	NOT10_FAT19306	NOT10	45
2923677	NOT10_FAT19306	NOT10	101
2923678	NOT10_FAT19306	NOT10	86
2923679	NOT10_FAT19306	NOT10	227
2923680	NOT10_FAT19306	NOT10	86
2923681	NOT10_FAT19306	NOT10	131
2923682	NOT10_FAT19306	NOT10	68
2923683	NOT10_FAT19306	NOT10	43
2923684	NOT10_FAT19306	NOT10	63
2923685	NOT10_FAT19306	NOT10	79
2923686	NOT10_FAT19306	NOT10	149
2923687	NOT10_FAT19306	NOT10	43
2923688	NOT10_FAT19306	NOT10	131
2923689	NOT10_FAT19306	NOT10	73
2923690	NOT10_FAT19306	NOT10	143
2923691	NOT10_FAT19306	NOT10	82
2923692	NOT10_FAT19306	NOT10	52
2923693	NOT10_FAT19306	NOT10	134
2923694	NOT10_FAT19306	NOT10	77
2923695	NOT10_FAT19306	NOT10	24
2923696	NOT10_FAT19306	NOT10	44
2923697	NOT10_FAT19306	NOT10	60
2923698	NOT10_FAT19306	NOT10	129
2923699	NOT10_FAT19306	NOT10	62
2923700	NOT10_FAT19306	NOT10	78
2923701	NOT10_FAT19306	NOT10	120
2923702	NOT10_FAT19306	NOT10	124
2923703	NOT10_FAT19306	NOT10	77
2923704	NOT10_FAT19306	NOT10	36
2923705	NOT10_FAT19306	NOT10	132
2923706	NOT10_FAT19306	NOT10	49
2923707	NOT10_FAT19306	NOT10	67
2923708	NOT10_FAT19306	NOT10	94
2923709	NOT10_FAT19306	NOT10	70
2923710	NOT10_FAT19306	NOT10	7
2923711	NOT10_FAT19306	NOT10	43
2923712	NOT10_FAT19306	NOT10	85
2923713	NOT10_FAT19306	NOT10	88
2923714	NOT10_FAT19306	NOT10	54
2923715	NOT10_FAT19306	NOT10	61
2923716	NOT10_FAT19306	NOT10	88
2923717	NOT10_FAT19306	NOT10	69
2923718	NOT10_FAT19306	NOT10	137
2923719	NOT10_FAT19306	NOT10	39
2923720	NOT10_FAT19306	NOT10	91
2923721	NOT10_FAT19306	NOT10	112
2923722	NOT10_FAT19306	NOT10	16
2923723	NOT10_FAT19306	NOT10	48
2923724	NOT10_FAT19306	NOT10	87
2923725	NOT10_FAT19306	NOT10	132
2923726	NOT10_FAT19306	NOT10	127
2923727	NOT10_FAT19306	NOT10	58
2923728	NOT10_FAT19306	NOT10	96
2923729	NOT10_FAT19306	NOT10	162
2923730	NOT10_FAT19306	NOT10	25
2923731	NOT10_FAT19306	NOT10	56
2923732	NOT10_FAT19306	NOT10	72
2923733	NOT10_FAT19306	NOT10	43
2923734	NOT10_FAT19306	NOT10	34
2923735	NOT10_FAT19306	NOT10	49
2923736	NOT10_FAT19306	NOT10	122
2923737	NOT10_FAT19306	NOT10	134
2923738	NOT10_FAT19306	NOT10	79
2923739	NOT10_FAT19306	NOT10	69
2923740	NOT10_FAT19306	NOT10	51
2923741	NOT10_FAT19306	NOT10	70
2923742	NOT10_FAT19306	NOT10	60
2923743	NOT10_FAT19306	NOT10	66
2923744	NOT10_FAT19306	NOT10	207
2923745	NOT10_FAT19306	NOT10	33
2923746	NOT10_FAT19306	NOT10	101
2923747	NOT10_FAT19306	NOT10	101
2923748	NOT10_FAT19306	NOT10	44
2923749	NOT10_FAT19306	NOT10	67
2923750	NOT10_FAT19306	NOT10	18
2923751	NOT10_FAT19306	NOT10	45
2923752	NOT10_FAT19306	NOT10	47
2923753	NOT10_FAT19306	NOT10	93
2923754	NOT10_FAT19306	NOT10	106
2923755	NOT10_FAT19306	NOT10	67
2923756	NOT10_FAT19306	NOT10	32
2923757	NOT10_FAT19306	NOT10	118
2923758	NOT10_FAT19306	NOT10	32
2923759	NOT10_FAT19306	NOT10	246
2923760	NOT10_FAT19306	NOT10	71
2923761	NOT10_FAT19306	NOT10	93
2923762	NOT10_FAT19306	NOT10	71
2923763	NOT10_FAT19306	NOT10	146
2923764	NOT10_FAT19306	NOT10	171
2923765	NOT10_FAT19306	NOT10	105
2923766	NOT10_FAT19306	NOT10	163
2923767	NOT10_FAT19306	NOT10	37
2923768	NOT10_FAT19306	NOT10	90
2923769	NOT10_FAT19306	NOT10	140
2923770	NOT10_FAT19306	NOT10	15
2923771	NOT10_FAT19306	NOT10	50
2923772	NOT10_FAT19306	NOT10	153
2923773	NOT10_FAT19306	NOT10	92
2923774	NOT10_FAT19306	NOT10	73
2923775	NOT10_FAT19306	NOT10	58
2923776	NOT10_FAT19306	NOT10	52
2923777	NOT10_FAT19306	NOT10	76
2923778	NOT10_FAT19306	NOT10	67
2923779	NOT10_FAT19306	NOT10	82
2923780	NOT10_FAT19306	NOT10	132
2923781	NOT10_FAT19306	NOT10	72
2923782	NOT10_FAT19306	NOT10	141
2923783	NOT10_FAT19306	NOT10	62
2923784	NOT10_FAT19306	NOT10	109
2923785	NOT10_FAT19306	NOT10	103
2923786	NOT10_FAT19306	NOT10	90
2923787	NOT10_FAT19306	NOT10	48
2923788	NOT10_FAT19306	NOT10	77
2923789	NOT10_FAT19306	NOT10	74
2923790	NOT10_FAT19306	NOT10	97
2923791	NOT10_FAT19306	NOT10	91
2923792	NOT10_FAT19306	NOT10	91
2923793	NOT10_FAT19306	NOT10	72
2923794	NOT10_FAT19306	NOT10	75
2923795	NOT10_FAT19306	NOT10	51
2923796	NOT10_FAT19306	NOT10	91
2923797	NOT10_FAT19306	NOT10	109
2923798	NOT10_FAT19306	NOT10	109
2923799	NOT10_FAT19306	NOT10	33
2923800	NOT10_FAT19306	NOT10	52
2923801	NOT10_FAT19306	NOT10	62
2923802	NOT10_FAT19306	NOT10	231
2923803	NOT10_FAT19306	NOT10	191
2923804	NOT10_FAT19306	NOT10	89
2923805	NOT10_FAT19306	NOT10	84
2923806	NOT10_FAT19306	NOT10	252
2923807	NOT10_FAT19306	NOT10	169
2923808	NOT10_FAT19306	NOT10	38
2923809	NOT10_FAT19306	NOT10	45
2923810	NOT10_FAT19306	NOT10	9
2923811	NOT10_FAT19306	NOT10	89
2923812	NOT10_FAT19306	NOT10	171
2923813	NOT10_FAT19306	NOT10	33
2923814	NOT10_FAT19306	NOT10	63
2923815	NOT10_FAT19306	NOT10	68
2923816	NOT10_FAT19306	NOT10	86
2923817	NOT10_FAT19306	NOT10	128
2923818	NOT10_FAT19306	NOT10	82
2923819	NOT10_FAT19306	NOT10	113
2923820	NOT10_FAT19306	NOT10	68
2923821	NOT10_FAT19306	NOT10	53
2923822	NOT10_FAT19306	NOT10	172
2923823	NOT10_FAT19306	NOT10	81
2923824	NOT10_FAT19306	NOT10	35
2923825	NOT10_FAT19306	NOT10	88
2923826	NOT10_FAT19306	NOT10	185
2923827	NOT10_FAT19306	NOT10	47
2923828	NOT10_FAT19306	NOT10	44
2923829	NOT10_FAT19306	NOT10	34
2923830	NOT10_FAT19306	NOT10	82
2923831	NOT10_FAT19306	NOT10	99
2923832	NOT10_FAT19306	NOT10	123
2923833	NOT10_FAT19306	NOT10	21
2923834	NOT10_FAT19306	NOT10	47
2923835	NOT10_FAT19306	NOT10	29
2923836	NOT10_FAT19306	NOT10	34
2923837	NOT10_FAT19306	NOT10	122
2923838	NOT10_FAT19306	NOT10	99
2923839	NOT10_FAT19306	NOT10	100
2923840	NOT10_FAT19306	NOT10	167
2923841	NOT10_FAT19306	NOT10	181
2923842	NOT10_FAT19306	NOT10	183
2923843	NOT10_FAT19306	NOT10	77
2923844	NOT10_FAT19306	NOT10	112
2923845	NOT10_FAT19306	NOT10	64
2923846	NOT10_FAT19306	NOT10	83
2923847	NOT10_FAT19306	NOT10	72
2923848	NOT10_FAT19306	NOT10	40
2923849	NOT10_FAT19306	NOT10	44
2923850	NOT10_FAT19306	NOT10	35
2923851	NOT10_FAT19306	NOT10	136
2923852	NOT10_FAT19306	NOT10	97
2923853	NOT10_FAT19306	NOT10	36
2923854	NOT10_FAT19306	NOT10	38
2923855	NOT10_FAT19306	NOT10	26
2923856	NOT10_FAT19306	NOT10	104
2923857	NOT10_FAT19306	NOT10	26
2923858	NOT10_FAT19306	NOT10	67
2923859	NOT10_FAT19306	NOT10	79
2923860	NOT10_FAT19306	NOT10	39
2923861	NOT10_FAT19306	NOT10	115
2923862	NOT10_FAT19306	NOT10	105
2923863	NOT10_FAT19306	NOT10	180
2923864	NOT10_FAT19306	NOT10	103
2923865	NOT10_FAT19306	NOT10	58
2923866	NOT10_FAT19306	NOT10	204
2923867	NOT10_FAT19306	NOT10	50
2923868	NOT10_FAT19306	NOT10	103
2923869	NOT10_FAT19306	NOT10	33
2923870	NOT10_FAT19306	NOT10	39
2923871	NOT10_FAT19306	NOT10	197
2923872	NOT10_FAT19306	NOT10	69
2923873	NOT10_FAT19306	NOT10	39
2923874	NOT10_FAT19306	NOT10	21
2923875	NOT10_FAT19306	NOT10	50
2923876	NOT10_FAT19306	NOT10	151
2923877	NOT10_FAT19306	NOT10	21
2923878	NOT10_FAT19306	NOT10	51
2923879	NOT10_FAT19306	NOT10	104
2923880	NOT10_FAT19306	NOT10	109
2923881	NOT10_FAT19306	NOT10	89
2923882	NOT10_FAT19306	NOT10	66
2923883	NOT10_FAT19306	NOT10	78
2923884	NOT10_FAT19306	NOT10	56
2923885	NOT10_FAT19306	NOT10	59
2923886	NOT10_FAT19306	NOT10	139
2923887	NOT10_FAT19306	NOT10	40
2923888	NOT10_FAT19306	NOT10	58
2923889	NOT10_FAT19306	NOT10	21
2923890	NOT10_FAT19306	NOT10	30
2923891	NOT10_FAT19306	NOT10	72
2923892	NOT10_FAT19306	NOT10	65
2923893	NOT10_FAT19306	NOT10	81
2923894	NOT10_FAT19306	NOT10	95
2923895	NOT10_FAT19306	NOT10	52
2923896	NOT10_FAT19306	NOT10	33
2923897	NOT10_FAT19306	NOT10	82
2923898	NOT10_FAT19306	NOT10	45
2923899	NOT10_FAT19306	NOT10	36
2923900	NOT10_FAT19306	NOT10	68
2923901	NOT10_FAT19306	NOT10	47
2923902	NOT10_FAT19306	NOT10	64
2923903	NOT10_FAT19306	NOT10	18
2923904	NOT10_FAT19306	NOT10	75
2923905	NOT10_FAT19306	NOT10	112
2923906	NOT10_FAT19306	NOT10	53
2923907	NOT10_FAT19306	NOT10	50
2923908	NOT10_FAT19306	NOT10	120
2923909	NOT10_FAT19306	NOT10	71
2923910	NOT10_FAT19306	NOT10	38
2923911	NOT10_FAT19306	NOT10	47
2923912	NOT10_FAT19306	NOT10	27
2923913	NOT10_FAT19306	NOT10	66
2923914	NOT10_FAT19306	NOT10	55
2923915	NOT10_FAT19306	NOT10	209
2923916	NOT10_FAT19306	NOT10	86
2923917	NOT10_FAT19306	NOT10	129
2923918	NOT10_FAT19306	NOT10	53
2923919	NOT10_FAT19306	NOT10	29
2923920	NOT10_FAT19306	NOT10	57
2923921	NOT10_FAT19306	NOT10	72
2923922	NOT10_FAT19306	NOT10	139
2923923	NOT10_FAT19306	NOT10	51
2923924	NOT10_FAT19306	NOT10	140
2923925	NOT10_FAT19306	NOT10	101
2923926	NOT10_FAT19306	NOT10	56
2923927	NOT10_FAT19306	NOT10	127
2923928	NOT10_FAT19306	NOT10	46
2923929	NOT10_FAT19306	NOT10	134
2923930	NOT10_FAT19306	NOT10	179
2923931	NOT10_FAT19306	NOT10	30
2923932	NOT10_FAT19306	NOT10	161
2923933	NOT10_FAT19306	NOT10	100
2923934	NOT10_FAT19306	NOT10	29
2923935	NOT10_FAT19306	NOT10	107
2923936	NOT10_FAT19306	NOT10	137
2923937	NOT10_FAT19306	NOT10	64
2923938	NOT10_FAT19306	NOT10	80
2923939	NOT10_FAT19306	NOT10	42
2923940	NOT10_FAT19306	NOT10	69
2923941	NOT10_FAT19306	NOT10	28
2923942	NOT10_FAT19306	NOT10	50
2923943	NOT10_FAT19306	NOT10	205
2923944	NOT10_FAT19306	NOT10	53
2923945	NOT10_FAT19306	NOT10	58
2923946	NOT10_FAT19306	NOT10	52
2923947	NOT10_FAT19306	NOT10	105
2923948	NOT10_FAT19306	NOT10	79
2923949	NOT10_FAT19306	NOT10	58
2923950	NOT10_FAT19306	NOT10	91
2923951	NOT10_FAT19306	NOT10	58
2923952	NOT10_FAT19306	NOT10	59
2923953	NOT10_FAT19306	NOT10	63
2923954	NOT10_FAT19306	NOT10	47
2923955	NOT10_FAT19306	NOT10	145
2923956	NOT10_FAT19306	NOT10	103
2923957	NOT10_FAT19306	NOT10	38
2923958	NOT10_FAT19306	NOT10	95
2923959	NOT10_FAT19306	NOT10	33
2923960	NOT10_FAT19306	NOT10	32
2923961	NOT10_FAT19306	NOT10	107
2923962	NOT10_FAT19306	NOT10	12
2923963	NOT10_FAT19306	NOT10	16
2923964	NOT10_FAT19306	NOT10	73
2923965	NOT10_FAT19306	NOT10	49
2923966	NOT10_FAT19306	NOT10	108
2923967	NOT10_FAT19306	NOT10	101
2923968	NOT10_FAT19306	NOT10	74
2923969	NOT10_FAT19306	NOT10	44
2923970	NOT10_FAT19306	NOT10	70
2923971	NOT10_FAT19306	NOT10	61
2923972	NOT10_FAT19306	NOT10	131
2923973	NOT10_FAT19306	NOT10	29
2923974	NOT10_FAT19306	NOT10	56
2923975	NOT10_FAT19306	NOT10	131
2923976	NOT10_FAT19306	NOT10	65
2923977	NOT10_FAT19306	NOT10	45
2923978	NOT10_FAT19306	NOT10	157
2923979	NOT10_FAT19306	NOT10	47
2923980	NOT10_FAT19306	NOT10	88
2923981	NOT10_FAT19306	NOT10	134
2923982	NOT10_FAT19306	NOT10	66
2923983	NOT10_FAT19306	NOT10	46
2923984	NOT10_FAT19306	NOT10	42
2923985	NOT10_FAT19306	NOT10	110
2923986	NOT10_FAT19306	NOT10	205
2923987	NOT10_FAT19306	NOT10	41
2923988	NOT10_FAT19306	NOT10	40
2923989	NOT10_FAT19306	NOT10	63
2923990	NOT10_FAT19306	NOT10	43
2923991	NOT10_FAT19306	NOT10	83
2923992	NOT10_FAT19306	NOT10	56
2923993	NOT10_FAT19306	NOT10	34
2923994	NOT10_FAT19306	NOT10	103
2923995	NOT10_FAT19306	NOT10	117
2923996	NOT10_FAT19306	NOT10	86
2923997	NOT10_FAT19306	NOT10	82
2923998	NOT10_FAT19306	NOT10	119
2923999	NOT10_FAT19306	NOT10	105
2924000	NOT10_FAT19306	NOT10	185
2924001	NOT10_FAT19306	NOT10	42
2924002	NOT10_FAT19306	NOT10	119
2924003	NOT10_FAT19306	NOT10	102
2924004	NOT10_FAT19306	NOT10	54
2924005	NOT10_FAT19306	NOT10	179
2924006	NOT10_FAT19306	NOT10	90
2924007	NOT10_FAT19306	NOT10	63
2924008	NOT10_FAT19306	NOT10	74
2924009	NOT10_FAT19306	NOT10	65
2924010	NOT10_FAT19306	NOT10	128
2924011	NOT10_FAT19306	NOT10	42
2924012	NOT10_FAT19306	NOT10	107
2924013	NOT10_FAT19306	NOT10	124
2924014	NOT10_FAT19306	NOT10	56
2924015	NOT10_FAT19306	NOT10	95
2924016	NOT10_FAT19306	NOT10	187
2924017	NOT10_FAT19306	NOT10	48
2924018	NOT10_FAT19306	NOT10	163
2924019	NOT10_FAT19306	NOT10	150
2924020	NOT10_FAT19306	NOT10	119
2924021	NOT10_FAT19306	NOT10	111
2924022	NOT10_FAT19306	NOT10	89
2924023	NOT10_FAT19306	NOT10	18
2924024	NOT10_FAT19306	NOT10	87
2924025	NOT10_FAT19306	NOT10	52
2924026	NOT10_FAT19306	NOT10	97
2924027	NOT10_FAT19306	NOT10	90
2924028	NOT10_FAT19306	NOT10	71
2924029	NOT10_FAT19306	NOT10	13
2924030	NOT10_FAT19306	NOT10	144
2924031	NOT10_FAT19306	NOT10	41
2924032	NOT10_FAT19306	NOT10	44
2924033	NOT10_FAT19306	NOT10	31
2924034	NOT10_FAT19306	NOT10	81
2924035	NOT10_FAT19306	NOT10	100
2924036	NOT10_FAT19306	NOT10	104
2924037	NOT10_FAT19306	NOT10	38
2924038	NOT10_FAT19306	NOT10	50
2924039	NOT10_FAT19306	NOT10	188
2924040	NOT10_FAT19306	NOT10	36
2924041	NOT10_FAT19306	NOT10	28
2924042	NOT10_FAT19306	NOT10	139
2924043	NOT10_FAT19306	NOT10	42
2924044	NOT10_FAT19306	NOT10	51
2924045	NOT10_FAT19306	NOT10	99
2924046	NOT10_FAT19306	NOT10	177
2924047	NOT10_FAT19306	NOT10	24
2924048	NOT10_FAT19306	NOT10	154
2924049	NOT10_FAT19306	NOT10	96
2924050	NOT10_FAT19306	NOT10	18
2924051	NOT10_FAT19306	NOT10	92
2924052	NOT10_FAT19306	NOT10	90
2924053	NOT10_FAT19306	NOT10	95
2924054	NOT10_FAT19306	NOT10	138
2924055	NOT10_FAT19306	NOT10	91
2924056	NOT10_FAT19306	NOT10	62
2924057	NOT10_FAT19306	NOT10	114
2924058	NOT10_FAT19306	NOT10	75
2924059	NOT10_FAT19306	NOT10	65
2924060	NOT10_FAT19306	NOT10	58
2924061	NOT10_FAT19306	NOT10	81
2924062	NOT10_FAT19306	NOT10	117
2924063	NOT10_FAT19306	NOT10	94
2924064	NOT10_FAT19306	NOT10	58
2924065	NOT10_FAT19306	NOT10	27
2924066	NOT10_FAT19306	NOT10	76
2924067	NOT10_FAT19306	NOT10	53
2924068	NOT10_FAT19306	NOT10	87
2924069	NOT10_FAT19306	NOT10	95
2924070	NOT10_FAT19306	NOT10	60
2924071	NOT10_FAT19306	NOT10	89
2924072	NOT10_FAT19306	NOT10	30
2924073	NOT10_FAT19306	NOT10	75
2924074	NOT10_FAT19306	NOT10	133
2924075	NOT10_FAT19306	NOT10	18
2924076	NOT10_FAT19306	NOT10	144
2924077	NOT10_FAT19306	NOT10	71
2924078	NOT10_FAT19306	NOT10	61
2924079	NOT10_FAT19306	NOT10	97
2924080	NOT10_FAT19306	NOT10	58
2924081	NOT10_FAT19306	NOT10	37
2924082	NOT10_FAT19306	NOT10	49
2924083	NOT10_FAT19306	NOT10	47
2924084	NOT10_FAT19306	NOT10	45
2924085	NOT10_FAT19306	NOT10	28
2924086	NOT10_FAT19306	NOT10	45
2924087	NOT10_FAT19306	NOT10	153
2924088	NOT10_FAT19306	NOT10	81
2924089	NOT10_FAT19306	NOT10	164
2924090	NOT10_FAT19306	NOT10	121
2924091	NOT10_FAT19306	NOT10	94
2924092	NOT10_FAT19306	NOT10	37
2924093	NOT10_FAT19306	NOT10	74
2924094	NOT10_FAT19306	NOT10	114
2924095	NOT10_FAT19306	NOT10	152
2924096	NOT10_FAT19306	NOT10	44
2924097	NOT10_FAT19306	NOT10	81
2924098	NOT10_FAT19306	NOT10	115
2924099	NOT10_FAT19306	NOT10	87
2924100	NOT10_FAT19306	NOT10	46
2924101	NOT10_FAT19306	NOT10	30
2924102	NOT10_FAT19306	NOT10	90
2924103	NOT10_FAT19306	NOT10	91
2924104	NOT10_FAT19306	NOT10	85
2924105	NOT10_FAT19306	NOT10	62
2924106	NOT10_FAT19306	NOT10	29
2924107	NOT10_FAT19306	NOT10	49
2924108	NOT10_FAT19306	NOT10	84
2924109	NOT10_FAT19306	NOT10	120
2924110	NOT10_FAT19306	NOT10	66
2924111	NOT10_FAT19306	NOT10	158
2924112	NOT10_FAT19306	NOT10	19
2924113	NOT10_FAT19306	NOT10	39
2924114	NOT10_FAT19306	NOT10	157
2924115	NOT10_FAT19306	NOT10	62
2924116	NOT10_FAT19306	NOT10	103
2924117	NOT10_FAT19306	NOT10	95
2924118	NOT10_FAT19306	NOT10	7
2924119	NOT10_FAT19306	NOT10	75
2924120	NOT10_FAT19306	NOT10	67
2924121	NOT10_FAT19306	NOT10	46
2924122	NOT10_FAT19306	NOT10	14
2924123	NOT10_FAT19306	NOT10	55
2924124	NOT10_FAT19306	NOT10	142
2924125	NOT10_FAT19306	NOT10	124
2924126	NOT10_FAT19306	NOT10	129
2924127	NOT10_FAT19306	NOT10	16
2924128	NOT10_FAT19306	NOT10	86
2924129	NOT10_FAT19306	NOT10	27
2924130	NOT10_FAT19306	NOT10	93
2924131	NOT10_FAT19306	NOT10	72
2924132	NOT10_FAT19306	NOT10	125
2924133	NOT10_FAT19306	NOT10	43
2924134	NOT10_FAT19306	NOT10	110
2924135	NOT10_FAT19306	NOT10	136
2924136	NOT10_FAT19306	NOT10	105
2924137	NOT10_FAT19306	NOT10	48
2924138	NOT10_FAT19306	NOT10	49
2924139	NOT10_FAT19306	NOT10	27
2924140	NOT10_FAT19306	NOT10	98
2924141	NOT10_FAT19306	NOT10	28
2924142	NOT10_FAT19306	NOT10	44
2924143	NOT10_FAT19306	NOT10	121
2924144	NOT10_FAT19306	NOT10	94
2924145	NOT10_FAT19306	NOT10	42
2924146	NOT10_FAT19306	NOT10	156
2924147	NOT10_FAT19306	NOT10	140
2924148	NOT10_FAT19306	NOT10	78
2924149	NOT10_FAT19306	NOT10	50
2924150	NOT10_FAT19306	NOT10	177
2924151	NOT10_FAT19306	NOT10	44
2924152	NOT10_FAT19306	NOT10	50
2924153	NOT10_FAT19306	NOT10	93
2924154	NOT10_FAT19306	NOT10	161
2924155	NOT10_FAT19306	NOT10	90
2924156	NOT10_FAT19306	NOT10	50
2924157	NOT10_FAT19306	NOT10	29
2924158	NOT10_FAT19306	NOT10	108
2924159	NOT10_FAT19306	NOT10	27
2924160	NOT10_FAT19306	NOT10	105
2924161	NOT10_FAT19306	NOT10	45
2924162	NOT10_FAT19306	NOT10	82
2924163	NOT10_FAT19306	NOT10	61
2924164	NOT10_FAT19306	NOT10	195
2924165	NOT10_FAT19306	NOT10	63
2924166	NOT10_FAT19306	NOT10	177
2924167	NOT10_FAT19306	NOT10	103
2924168	NOT10_FAT19306	NOT10	98
2924169	NOT10_FAT19306	NOT10	50
2924170	NOT10_FAT19306	NOT10	40
2924171	NOT10_FAT19306	NOT10	47
2924172	NOT10_FAT19306	NOT10	68
2924173	NOT10_FAT19306	NOT10	50
2924174	NOT10_FAT19306	NOT10	63
2924175	NOT10_FAT19306	NOT10	100
2924176	NOT10_FAT19306	NOT10	172
2924177	NOT10_FAT19306	NOT10	115
2924178	NOT10_FAT19306	NOT10	155
2924179	NOT10_FAT19306	NOT10	83
2924180	NOT10_FAT19306	NOT10	126
2924181	NOT10_FAT19306	NOT10	47
2924182	NOT10_FAT19306	NOT10	84
2924183	NOT10_FAT19306	NOT10	106
2924184	NOT10_FAT19306	NOT10	52
2924185	NOT10_FAT19306	NOT10	83
2924186	NOT10_FAT19306	NOT10	115
2924187	NOT10_FAT19306	NOT10	193
2924188	NOT10_FAT19306	NOT10	130
2924189	NOT10_FAT19306	NOT10	77
2924190	NOT10_FAT19306	NOT10	143
2924191	NOT10_FAT19306	NOT10	66
2924192	NOT10_FAT19306	NOT10	203
2924193	NOT10_FAT19306	NOT10	140
2924194	NOT10_FAT19306	NOT10	99
2924195	NOT10_FAT19306	NOT10	137
2924196	NOT10_FAT19306	NOT10	90
2924197	NOT10_FAT19306	NOT10	53
2924198	NOT10_FAT19306	NOT10	54
2924199	NOT10_FAT19306	NOT10	129
2924200	NOT10_FAT19306	NOT10	221
2924201	NOT10_FAT19306	NOT10	58
2924202	NOT10_FAT19306	NOT10	82
2924203	NOT10_FAT19306	NOT10	36
2924204	NOT10_FAT19306	NOT10	161
2924205	NOT10_FAT19306	NOT10	146
2924206	NOT10_FAT19306	NOT10	106
2924207	NOT10_FAT19306	NOT10	50
2924208	NOT10_FAT19306	NOT10	37
2924209	NOT10_FAT19306	NOT10	62
2924210	NOT10_FAT19306	NOT10	195
2924211	NOT10_FAT19306	NOT10	196
2924212	NOT10_FAT19306	NOT10	84
2924213	NOT10_FAT19306	NOT10	68
2924214	NOT10_FAT19306	NOT10	82
2924215	NOT10_FAT19306	NOT10	107
2924216	NOT10_FAT19306	NOT10	42
2924217	NOT10_FAT19306	NOT10	37
2924218	NOT10_FAT19306	NOT10	17
2924219	NOT10_FAT19306	NOT10	104
2924220	NOT10_FAT19306	NOT10	73
2924221	NOT10_FAT19306	NOT10	103
2924222	NOT10_FAT19306	NOT10	102
2924223	NOT10_FAT19306	NOT10	73
2924224	NOT10_FAT19306	NOT10	34
2924225	NOT10_FAT19306	NOT10	110
2924226	NOT10_FAT19306	NOT10	37
2924227	NOT10_FAT19306	NOT10	16
2924228	NOT10_FAT19306	NOT10	76
2924229	NOT10_FAT19306	NOT10	40
2924230	NOT10_FAT19306	NOT10	27
2924231	NOT10_FAT19306	NOT10	137
2924232	NOT10_FAT19306	NOT10	115
2924233	NOT10_FAT19306	NOT10	108
2924234	NOT10_FAT19306	NOT10	51
2924235	NOT10_FAT19306	NOT10	23
2924236	NOT10_FAT19306	NOT10	114
2924237	NOT10_FAT19306	NOT10	44
2924238	NOT10_FAT19306	NOT10	79
2924239	NOT10_FAT19306	NOT10	98
2924240	NOT10_FAT19306	NOT10	82
2924241	NOT10_FAT19306	NOT10	119
2924242	NOT10_FAT19306	NOT10	153
2924243	NOT10_FAT19306	NOT10	80
2924244	NOT10_FAT19306	NOT10	110
2924245	NOT10_FAT19306	NOT10	11
2924246	NOT10_FAT19306	NOT10	95
2924247	NOT10_FAT19306	NOT10	166
2924248	NOT10_FAT19306	NOT10	75
2924249	NOT10_FAT19306	NOT10	182
2924250	NOT10_FAT19306	NOT10	56
2924251	NOT10_FAT19306	NOT10	139
2924252	NOT10_FAT19306	NOT10	22
2924253	NOT10_FAT19306	NOT10	43
2924254	NOT10_FAT19306	NOT10	93
2924255	NOT10_FAT19306	NOT10	82
2924256	NOT10_FAT19306	NOT10	17
2924257	NOT10_FAT19306	NOT10	42
2924258	NOT10_FAT19306	NOT10	98
2924259	NOT10_FAT19306	NOT10	18
2924260	NOT10_FAT19306	NOT10	52
2924261	NOT10_FAT19306	NOT10	104
2924262	NOT10_FAT19306	NOT10	35
2924263	NOT10_FAT19306	NOT10	48
2924264	NOT10_FAT19306	NOT10	64
2924265	NOT10_FAT19306	NOT10	81
2924266	NOT10_FAT19306	NOT10	102
2924267	NOT10_FAT19306	NOT10	62
2924268	NOT10_FAT19306	NOT10	99
2924269	NOT10_FAT19306	NOT10	124
2924270	NOT10_FAT19306	NOT10	122
2924271	NOT10_FAT19306	NOT10	57
2924272	NOT10_FAT19306	NOT10	154
2924273	NOT10_FAT19306	NOT10	53
2924274	NOT10_FAT19306	NOT10	25
2924275	NOT10_FAT19306	NOT10	52
2924276	NOT10_FAT19306	NOT10	141
2924277	NOT10_FAT19306	NOT10	47
2924278	NOT10_FAT19306	NOT10	99
2924279	NOT10_FAT19306	NOT10	170
2924280	NOT10_FAT19306	NOT10	113
2924281	NOT10_FAT19306	NOT10	74
2924282	NOT10_FAT19306	NOT10	31
2924283	NOT10_FAT19306	NOT10	80
2924284	NOT10_FAT19306	NOT10	48
2924285	NOT10_FAT19306	NOT10	78
2924286	NOT10_FAT19306	NOT10	22
2924287	NOT10_FAT19306	NOT10	47
2924288	NOT10_FAT19306	NOT10	87
2924289	NOT10_FAT19306	NOT10	114
2924290	NOT10_FAT19306	NOT10	62
2924291	NOT10_FAT19306	NOT10	35
2924292	NOT10_FAT19306	NOT10	68
2924293	NOT10_FAT19306	NOT10	52
2924294	NOT10_FAT19306	NOT10	69
2924295	NOT10_FAT19306	NOT10	31
2924296	NOT10_FAT19306	NOT10	144
2924297	NOT10_FAT19306	NOT10	44
2924298	NOT10_FAT19306	NOT10	96
2924299	NOT10_FAT19306	NOT10	70
2924300	NOT10_FAT19306	NOT10	145
2924301	NOT10_FAT19306	NOT10	29
2924302	NOT10_FAT19306	NOT10	54
2924303	NOT10_FAT19306	NOT10	71
2924304	NOT10_FAT19306	NOT10	52
2924305	NOT10_FAT19306	NOT10	81
2924306	NOT10_FAT19306	NOT10	98
2924307	NOT10_FAT19306	NOT10	59
2924308	NOT10_FAT19306	NOT10	68
2924309	NOT10_FAT19306	NOT10	114
2924310	NOT10_FAT19306	NOT10	127
2924311	NOT10_FAT19306	NOT10	33
2924312	NOT10_FAT19306	NOT10	25
2924313	NOT10_FAT19306	NOT10	30
2924314	NOT10_FAT19306	NOT10	26
2924315	NOT10_FAT19306	NOT10	59
2924316	NOT10_FAT19306	NOT10	41
2924317	NOT10_FAT19306	NOT10	61
2924318	NOT10_FAT19306	NOT10	69
2924319	NOT10_FAT19306	NOT10	194
2924320	NOT10_FAT19306	NOT10	84
2924321	NOT10_FAT19306	NOT10	134
2924322	NOT10_FAT19306	NOT10	62
2924323	NOT10_FAT19306	NOT10	44
2924324	NOT10_FAT19306	NOT10	62
2924325	NOT10_FAT19306	NOT10	128
2924326	NOT10_FAT19306	NOT10	95
2924327	NOT10_FAT19306	NOT10	94
2924328	NOT10_FAT19306	NOT10	135
2924329	NOT10_FAT19306	NOT10	118
2924330	NOT10_FAT19306	NOT10	28
2924331	NOT10_FAT19306	NOT10	73
2924332	NOT10_FAT19306	NOT10	71
2924333	NOT10_FAT19306	NOT10	85
2924334	NOT10_FAT19306	NOT10	62
2924335	NOT10_FAT19306	NOT10	74
2924336	NOT10_FAT19306	NOT10	40
2924337	NOT10_FAT19306	NOT10	35
2924338	NOT10_FAT19306	NOT10	40
2924339	NOT10_FAT19306	NOT10	47
2924340	NOT10_FAT19306	NOT10	50
2924341	NOT10_FAT19306	NOT10	34
2924342	NOT10_FAT19306	NOT10	58
2924343	NOT10_FAT19306	NOT10	161
2924344	NOT10_FAT19306	NOT10	41
2924345	NOT10_FAT19306	NOT10	32
2924346	NOT10_FAT19306	NOT10	78
2924347	NOT10_FAT19306	NOT10	155
2924348	NOT10_FAT19306	NOT10	57
2924349	NOT10_FAT19306	NOT10	33
2924350	NOT10_FAT19306	NOT10	56
2924351	NOT10_FAT19306	NOT10	78
2924352	NOT10_FAT19306	NOT10	47
2924353	NOT10_FAT19306	NOT10	99
2924354	NOT10_FAT19306	NOT10	92
2924355	NOT10_FAT19306	NOT10	61
2924356	NOT10_FAT19306	NOT10	111
2924357	NOT10_FAT19306	NOT10	35
2924358	NOT10_FAT19306	NOT10	27
2924359	NOT10_FAT19306	NOT10	34
2924360	NOT10_FAT19306	NOT10	47
2924361	NOT10_FAT19306	NOT10	38
2924362	NOT10_FAT19306	NOT10	43
2924363	NOT10_FAT19306	NOT10	100
2924364	NOT10_FAT19306	NOT10	36
2924365	NOT10_FAT19306	NOT10	178
2924366	NOT10_FAT19306	NOT10	192
2924367	NOT10_FAT19306	NOT10	33
2924368	NOT10_FAT19306	NOT10	53
2924369	NOT10_FAT19306	NOT10	75
2924370	NOT10_FAT19306	NOT10	84
2924371	NOT10_FAT19306	NOT10	43
2924372	NOT10_FAT19306	NOT10	66
2924373	NOT10_FAT19306	NOT10	97
2924374	NOT10_FAT19306	NOT10	50
2924375	NOT10_FAT19306	NOT10	83
2924376	NOT10_FAT19306	NOT10	199
2924377	NOT10_FAT19306	NOT10	63
2924378	NOT10_FAT19306	NOT10	73
2924379	NOT10_FAT19306	NOT10	49
2924380	NOT10_FAT19306	NOT10	87
2924381	NOT10_FAT19306	NOT10	71
2924382	NOT10_FAT19306	NOT10	31
2924383	NOT10_FAT19306	NOT10	84
2924384	NOT10_FAT19306	NOT10	135
2924385	NOT10_FAT19306	NOT10	87
2924386	NOT10_FAT19306	NOT10	30
2924387	NOT10_FAT19306	NOT10	23
2924388	NOT10_FAT19306	NOT10	66
2924389	NOT10_FAT19306	NOT10	126
2924390	NOT10_FAT19306	NOT10	79
2924391	NOT10_FAT19306	NOT10	109
2924392	NOT10_FAT19306	NOT10	36
2924393	NOT10_FAT19306	NOT10	26
2924394	NOT10_FAT19306	NOT10	65
2924395	NOT10_FAT19306	NOT10	29
2924396	NOT10_FAT19306	NOT10	148
2924397	NOT10_FAT19306	NOT10	118
2924398	NOT10_FAT19306	NOT10	230
2924399	NOT10_FAT19306	NOT10	22
2924400	NOT10_FAT19306	NOT10	86
2924401	NOT10_FAT19306	NOT10	173
2924402	NOT10_FAT19306	NOT10	75
2924403	NOT10_FAT19306	NOT10	18
2924404	NOT10_FAT19306	NOT10	62
2924405	NOT10_FAT19306	NOT10	91
2924406	NOT10_FAT19306	NOT10	56
2924407	NOT10_FAT19306	NOT10	86
2924408	NOT10_FAT19306	NOT10	108
2924409	NOT10_FAT19306	NOT10	58
2924410	NOT10_FAT19306	NOT10	111
2924411	NOT10_FAT19306	NOT10	84
2924412	NOT10_FAT19306	NOT10	51
2924413	NOT10_FAT19306	NOT10	190
2924414	NOT10_FAT19306	NOT10	165
2924415	NOT10_FAT19306	NOT10	16
2924416	NOT10_FAT19306	NOT10	93
2924417	NOT10_FAT19306	NOT10	169
2924418	NOT10_FAT19306	NOT10	104
2924419	NOT10_FAT19306	NOT10	128
2924420	NOT10_FAT19306	NOT10	54
2924421	NOT10_FAT19306	NOT10	61
2924422	NOT10_FAT19306	NOT10	65
2924423	NOT10_FAT19306	NOT10	74
2924424	NOT10_FAT19306	NOT10	59
2924425	NOT10_FAT19306	NOT10	111
2924426	NOT10_FAT19306	NOT10	32
2924427	NOT10_FAT19306	NOT10	138
2924428	NOT10_FAT19306	NOT10	140
2924429	NOT10_FAT19306	NOT10	129
2924430	NOT10_FAT19306	NOT10	58
2924431	NOT10_FAT19306	NOT10	77
2924432	NOT10_FAT19306	NOT10	109
2924433	NOT10_FAT19306	NOT10	49
2924434	NOT10_FAT19306	NOT10	128
2924435	NOT10_FAT19306	NOT10	101
2924436	NOT10_FAT19306	NOT10	105
2924437	NOT10_FAT19306	NOT10	122
2924438	NOT10_FAT19306	NOT10	59
2924439	NOT10_FAT19306	NOT10	63
2924440	NOT10_FAT19306	NOT10	43
2924441	NOT10_FAT19306	NOT10	148
2924442	NOT10_FAT19306	NOT10	141
2924443	NOT10_FAT19306	NOT10	19
2924444	NOT10_FAT19306	NOT10	96
2924445	NOT10_FAT19306	NOT10	88
2924446	NOT10_FAT19306	NOT10	80
2924447	NOT10_FAT19306	NOT10	78
2924448	NOT10_FAT19306	NOT10	45
2924449	NOT10_FAT19306	NOT10	42
2924450	NOT10_FAT19306	NOT10	94
2924451	NOT10_FAT19306	NOT10	85
2924452	NOT10_FAT19306	NOT10	58
2924453	NOT10_FAT19306	NOT10	103
2924454	NOT10_FAT19306	NOT10	57
2924455	NOT10_FAT19306	NOT10	113
2924456	NOT10_FAT19306	NOT10	108
2924457	NOT10_FAT19306	NOT10	34
2924458	NOT10_FAT19306	NOT10	123
2924459	NOT10_FAT19306	NOT10	47
2924460	NOT10_FAT19306	NOT10	61
2924461	NOT10_FAT19306	NOT10	100
2924462	NOT10_FAT19306	NOT10	28
2924463	NOT10_FAT19306	NOT10	104
2924464	NOT10_FAT19306	NOT10	107
2924465	NOT10_FAT19306	NOT10	47
2924466	NOT10_FAT19306	NOT10	52
2924467	NOT10_FAT19306	NOT10	127
2924468	NOT10_FAT19306	NOT10	38
2924469	NOT10_FAT19306	NOT10	72
2924470	NOT10_FAT19306	NOT10	133
2924471	NOT10_FAT19306	NOT10	40
2924472	NOT10_FAT19306	NOT10	141
2924473	NOT10_FAT19306	NOT10	90
2924474	NOT10_FAT19306	NOT10	63
2924475	NOT10_FAT19306	NOT10	128
2924476	NOT10_FAT19306	NOT10	100
2924477	NOT10_FAT19306	NOT10	90
2924478	NOT10_FAT19306	NOT10	98
2924479	NOT10_FAT19306	NOT10	126
2924480	NOT10_FAT19306	NOT10	122
2924481	NOT10_FAT19306	NOT10	129
2924482	NOT10_FAT19306	NOT10	55
2924483	NOT10_FAT19306	NOT10	27
2924484	NOT10_FAT19306	NOT10	54
2924485	NOT10_FAT19306	NOT10	74
2924486	NOT10_FAT19306	NOT10	49
2924487	NOT10_FAT19306	NOT10	174
2924488	NOT10_FAT19306	NOT10	113
2924489	NOT10_FAT19306	NOT10	165
2924490	NOT10_FAT19306	NOT10	33
2924491	NOT10_FAT19306	NOT10	88
2924492	NOT10_FAT19306	NOT10	79
2924493	NOT10_FAT19306	NOT10	63
2924494	NOT10_FAT19306	NOT10	77
2924495	NOT10_FAT19306	NOT10	51
2924496	NOT10_FAT19306	NOT10	43
2924497	NOT10_FAT19306	NOT10	84
2924498	NOT10_FAT19306	NOT10	52
2924499	NOT10_FAT19306	NOT10	42
2924500	NOT10_FAT19306	NOT10	35
2924501	NOT10_FAT19306	NOT10	42
2924502	NOT10_FAT19306	NOT10	39
2924503	NOT10_FAT19306	NOT10	77
2924504	NOT10_FAT19306	NOT10	41
2924505	NOT10_FAT19306	NOT10	99
2924506	NOT10_FAT19306	NOT10	70
2924507	NOT10_FAT19306	NOT10	10
2924508	NOT10_FAT19306	NOT10	45
2924509	NOT10_FAT19306	NOT10	124
2924510	NOT10_FAT19306	NOT10	19
2924511	NOT10_FAT19306	NOT10	18
2924512	NOT10_FAT19306	NOT10	137
2924513	NOT10_FAT19306	NOT10	39
2924514	NOT10_FAT19306	NOT10	25
2924515	NOT10_FAT19306	NOT10	21
2924516	NOT10_FAT19306	NOT10	185
2924517	NOT10_FAT19306	NOT10	88
2924518	NOT10_FAT19306	NOT10	136
2924519	NOT10_FAT19306	NOT10	56
2924520	NOT10_FAT19306	NOT10	62
2924521	NOT10_FAT19306	NOT10	44
2924522	NOT10_FAT19306	NOT10	99
2924523	NOT10_FAT19306	NOT10	38
2924524	NOT10_FAT19306	NOT10	60
2924525	NOT10_FAT19306	NOT10	37
2924526	NOT10_FAT19306	NOT10	51
2924527	NOT10_FAT19306	NOT10	24
2924528	NOT10_FAT19306	NOT10	51
2924529	NOT10_FAT19306	NOT10	45
2924530	NOT10_FAT19306	NOT10	71
2924531	NOT10_FAT19306	NOT10	113
2924532	NOT10_FAT19306	NOT10	82
2924533	NOT10_FAT19306	NOT10	115
2924534	NOT10_FAT19306	NOT10	71
2924535	NOT10_FAT19306	NOT10	35
2924536	NOT10_FAT19306	NOT10	71
2924537	NOT10_FAT19306	NOT10	101
2924538	NOT10_FAT19306	NOT10	122
2924539	NOT10_FAT19306	NOT10	42
2924540	NOT10_FAT19306	NOT10	44
2924541	NOT10_FAT19306	NOT10	40
2924542	NOT10_FAT19306	NOT10	115
2924543	NOT10_FAT19306	NOT10	49
2924544	NOT10_FAT19306	NOT10	163
2924545	NOT10_FAT19306	NOT10	137
2924546	NOT10_FAT19306	NOT10	45
2924547	NOT10_FAT19306	NOT10	41
2924548	NOT10_FAT19306	NOT10	100
2924549	NOT10_FAT19306	NOT10	143
2924550	NOT10_FAT19306	NOT10	138
2924551	NOT10_FAT19306	NOT10	38
2924552	NOT10_FAT19306	NOT10	72
2924553	NOT10_FAT19306	NOT10	80
2924554	NOT10_FAT19306	NOT10	55
2924555	NOT10_FAT19306	NOT10	119
2924556	NOT10_FAT19306	NOT10	63
2924557	NOT10_FAT19306	NOT10	57
2924558	NOT10_FAT19306	NOT10	78
2924559	NOT10_FAT19306	NOT10	36
2924560	NOT10_FAT19306	NOT10	67
2924561	NOT10_FAT19306	NOT10	278
2924562	NOT10_FAT19306	NOT10	17
2924563	NOT10_FAT19306	NOT10	25
2924564	NOT10_FAT19306	NOT10	110
2924565	NOT10_FAT19306	NOT10	113
2924566	NOT10_FAT19306	NOT10	71
2924567	NOT10_FAT19306	NOT10	38
2924568	NOT10_FAT19306	NOT10	62
2924569	NOT10_FAT19306	NOT10	165
2924570	NOT10_FAT19306	NOT10	158
2924571	NOT10_FAT19306	NOT10	53
2924572	NOT10_FAT19306	NOT10	24
2924573	NOT10_FAT19306	NOT10	75
2924574	NOT10_FAT19306	NOT10	80
2924575	NOT10_FAT19306	NOT10	45
2924576	NOT10_FAT19306	NOT10	29
2924577	NOT10_FAT19306	NOT10	177
2924578	NOT10_FAT19306	NOT10	154
2924579	NOT10_FAT19306	NOT10	26
2924580	NOT10_FAT19306	NOT10	53
2924581	NOT10_FAT19306	NOT10	51
2924582	NOT10_FAT19306	NOT10	110
2924583	NOT10_FAT19306	NOT10	69
2924584	NOT10_FAT19306	NOT10	175
2924585	NOT10_FAT19306	NOT10	65
2924586	NOT10_FAT19306	NOT10	45
2924587	NOT10_FAT19306	NOT10	54
2924588	NOT10_FAT19306	NOT10	77
2924589	NOT10_FAT19306	NOT10	24
2924590	NOT10_FAT19306	NOT10	105
2924591	NOT10_FAT19306	NOT10	14
2924592	NOT10_FAT19306	NOT10	39
2924593	NOT10_FAT19306	NOT10	65
2924594	NOT10_FAT19306	NOT10	70
2924595	NOT10_FAT19306	NOT10	77
2924596	NOT10_FAT19306	NOT10	87
2924597	NOT10_FAT19306	NOT10	51
2924598	NOT10_FAT19306	NOT10	93
2924599	NOT10_FAT19306	NOT10	192
2924600	NOT10_FAT19306	NOT10	211
2924601	NOT10_FAT19306	NOT10	83
2924602	NOT10_FAT19306	NOT10	135
2924603	NOT10_FAT19306	NOT10	85
2924604	NOT10_FAT19306	NOT10	61
2924605	NOT10_FAT19306	NOT10	142
2924606	NOT10_FAT19306	NOT10	134
2924607	NOT10_FAT19306	NOT10	131
2924608	NOT10_FAT19306	NOT10	72
2924609	NOT10_FAT19306	NOT10	128
2924610	NOT10_FAT19306	NOT10	46
2924611	NOT10_FAT19306	NOT10	113
2924612	NOT10_FAT19306	NOT10	33
2924613	NOT10_FAT19306	NOT10	124
2924614	NOT10_FAT19306	NOT10	65
2924615	NOT10_FAT19306	NOT10	115
2924616	NOT10_FAT19306	NOT10	118
2924617	NOT10_FAT19306	NOT10	110
2924618	NOT10_FAT19306	NOT10	51
2924619	NOT10_FAT19306	NOT10	71
2924620	NOT10_FAT19306	NOT10	140
2924621	NOT10_FAT19306	NOT10	93
2924622	NOT10_FAT19306	NOT10	179
2924623	NOT10_FAT19306	NOT10	57
2924624	NOT10_FAT19306	NOT10	124
2924625	NOT10_FAT19306	NOT10	62
2924626	NOT10_FAT19306	NOT10	85
2924627	NOT10_FAT19306	NOT10	141
2924628	NOT10_FAT19306	NOT10	83
2924629	NOT10_FAT19306	NOT10	28
2924630	NOT10_FAT19306	NOT10	40
2924631	NOT10_FAT19306	NOT10	33
2924632	NOT10_FAT19306	NOT10	42
2924633	NOT10_FAT19306	NOT10	23
2924634	NOT10_FAT19306	NOT10	95
2924635	NOT10_FAT19306	NOT10	84
2924636	NOT10_FAT19306	NOT10	115
2924637	NOT10_FAT19306	NOT10	109
2924638	NOT10_FAT19306	NOT10	44
2924639	NOT10_FAT19306	NOT10	45
2924640	NOT10_FAT19306	NOT10	66
2924641	NOT10_FAT19306	NOT10	77
2924642	NOT10_FAT19306	NOT10	101
2924643	NOT10_FAT19306	NOT10	95
2924644	NOT10_FAT19306	NOT10	25
2924645	NOT10_FAT19306	NOT10	49
2924646	NOT10_FAT19306	NOT10	39
2924647	NOT10_FAT19306	NOT10	49
2924648	NOT10_FAT19306	NOT10	86
2924649	NOT10_FAT19306	NOT10	52
2924650	NOT10_FAT19306	NOT10	87
2924651	NOT10_FAT19306	NOT10	83
2924652	NOT10_FAT19306	NOT10	63
2924653	NOT10_FAT19306	NOT10	113
2924654	NOT10_FAT19306	NOT10	149
2924655	NOT10_FAT19306	NOT10	79
2924656	NOT10_FAT19306	NOT10	26
2924657	NOT10_FAT19306	NOT10	22
2924658	NOT10_FAT19306	NOT10	45
2924659	NOT10_FAT19306	NOT10	91
2924660	NOT10_FAT19306	NOT10	57
2924661	NOT10_FAT19306	NOT10	164
2924662	NOT10_FAT19306	NOT10	37
2924663	NOT10_FAT19306	NOT10	141
2924664	NOT10_FAT19306	NOT10	86
2924665	NOT10_FAT19306	NOT10	36
2924666	NOT10_FAT19306	NOT10	261
2924667	NOT10_FAT19306	NOT10	36
2924668	NOT10_FAT19306	NOT10	68
2924669	NOT10_FAT19306	NOT10	158
2924670	NOT10_FAT19306	NOT10	143
2924671	NOT10_FAT19306	NOT10	76
2924672	NOT10_FAT19306	NOT10	152
2924673	NOT10_FAT19306	NOT10	109
2924674	NOT10_FAT19306	NOT10	55
2924675	NOT10_FAT19306	NOT10	86
2924676	NOT10_FAT19306	NOT10	56
2924677	NOT10_FAT19306	NOT10	219
2924678	NOT10_FAT19306	NOT10	84
2924679	NOT10_FAT19306	NOT10	77
2924680	NOT10_FAT19306	NOT10	58
2924681	NOT10_FAT19306	NOT10	195
2924682	NOT10_FAT19306	NOT10	33
2924683	NOT10_FAT19306	NOT10	78
2924684	NOT10_FAT19306	NOT10	170
2924685	NOT10_FAT19306	NOT10	76
2924686	NOT10_FAT19306	NOT10	117
2924687	NOT10_FAT19306	NOT10	51
2924688	NOT10_FAT19306	NOT10	14
2924689	NOT10_FAT19306	NOT10	79
2924690	NOT10_FAT19306	NOT10	36
2924691	NOT10_FAT19306	NOT10	125
2924692	NOT10_FAT19306	NOT10	120
2924693	NOT10_FAT19306	NOT10	51
2924694	NOT10_FAT19306	NOT10	32
2924695	NOT10_FAT19306	NOT10	18
2924696	NOT10_FAT19306	NOT10	91
2924697	NOT10_FAT19306	NOT10	38
2924698	NOT10_FAT19306	NOT10	56
2924699	NOT10_FAT19306	NOT10	44
2924700	NOT10_FAT19306	NOT10	63
2924701	NOT10_FAT19306	NOT10	60
2924702	NOT10_FAT19306	NOT10	79
2924703	NOT10_FAT19306	NOT10	55
2924704	NOT10_FAT19306	NOT10	93
2924705	NOT10_FAT19306	NOT10	35
2924706	NOT10_FAT19306	NOT10	49
2924707	NOT10_FAT19306	NOT10	25
2924708	NOT10_FAT19306	NOT10	40
2924709	NOT10_FAT19306	NOT10	52
2924710	NOT10_FAT19306	NOT10	53
2924711	NOT10_FAT19306	NOT10	50
2924712	NOT10_FAT19306	NOT10	104
2924713	NOT10_FAT19306	NOT10	47
2924714	NOT10_FAT19306	NOT10	114
2924715	NOT10_FAT19306	NOT10	77
2924716	NOT10_FAT19306	NOT10	57
2924717	NOT10_FAT19306	NOT10	42
2924718	NOT10_FAT19306	NOT10	13
2924719	NOT10_FAT19306	NOT10	91
2924720	NOT10_FAT19306	NOT10	57
2924721	NOT10_FAT19306	NOT10	73
2924722	NOT10_FAT19306	NOT10	121
2924723	NOT10_FAT19306	NOT10	65
2924724	NOT10_FAT19306	NOT10	35
2924725	NOT10_FAT19306	NOT10	87
2924726	NOT10_FAT19306	NOT10	72
2924727	NOT10_FAT19306	NOT10	88
2924728	NOT10_FAT19306	NOT10	178
2924729	NOT10_FAT19306	NOT10	141
2924730	NOT10_FAT19306	NOT10	136
2924731	NOT10_FAT19306	NOT10	27
2924732	NOT10_FAT19306	NOT10	200
2924733	NOT10_FAT19306	NOT10	73
2924734	NOT10_FAT19306	NOT10	22
2924735	NOT10_FAT19306	NOT10	27
2924736	NOT10_FAT19306	NOT10	105
2924737	NOT10_FAT19306	NOT10	52
2924738	NOT10_FAT19306	NOT10	68
2924739	NOT10_FAT19306	NOT10	86
2924740	NOT10_FAT19306	NOT10	51
2924741	NOT10_FAT19306	NOT10	43
2924742	NOT10_FAT19306	NOT10	32
2924743	NOT10_FAT19306	NOT10	44
2924744	NOT10_FAT19306	NOT10	116
2924745	NOT10_FAT19306	NOT10	41
2924746	NOT10_FAT19306	NOT10	236
2924747	NOT10_FAT19306	NOT10	45
2924748	NOT10_FAT19306	NOT10	109
2924749	NOT10_FAT19306	NOT10	57
2924750	NOT10_FAT19306	NOT10	89
2924751	NOT10_FAT19306	NOT10	64
2924752	NOT10_FAT19306	NOT10	140
2924753	NOT10_FAT19306	NOT10	214
2924754	NOT10_FAT19306	NOT10	49
2924755	NOT10_FAT19306	NOT10	87
2924756	NOT10_FAT19306	NOT10	89
2924757	NOT10_FAT19306	NOT10	48
2924758	NOT10_FAT19306	NOT10	30
2924759	NOT10_FAT19306	NOT10	146
2924760	NOT10_FAT19306	NOT10	164
2924761	NOT10_FAT19306	NOT10	69
2924762	NOT10_FAT19306	NOT10	65
2924763	NOT10_FAT19306	NOT10	33
2924764	NOT10_FAT19306	NOT10	71
2924765	NOT10_FAT19306	NOT10	166
2924766	NOT10_FAT19306	NOT10	99
2924767	NOT10_FAT19306	NOT10	100
2924768	NOT10_FAT19306	NOT10	83
2924769	NOT10_FAT19306	NOT10	46
2924770	NOT10_FAT19306	NOT10	60
2924771	NOT10_FAT19306	NOT10	39
2924772	NOT10_FAT19306	NOT10	23
2924773	NOT10_FAT19306	NOT10	73
2924774	NOT10_FAT19306	NOT10	142
2924775	NOT10_FAT19306	NOT10	31
2924776	NOT10_FAT19306	NOT10	60
2924777	NOT10_FAT19306	NOT10	105
2924778	NOT10_FAT19306	NOT10	87
2924779	NOT10_FAT19306	NOT10	42
2924780	NOT10_FAT19306	NOT10	91
2924781	NOT10_FAT19306	NOT10	141
2924782	NOT10_FAT19306	NOT10	62
2924783	NOT10_FAT19306	NOT10	113
2924784	NOT10_FAT19306	NOT10	12
2924785	NOT10_FAT19306	NOT10	56
2924786	NOT10_FAT19306	NOT10	60
2924787	NOT10_FAT19306	NOT10	38
2924788	NOT10_FAT19306	NOT10	34
2924789	NOT10_FAT19306	NOT10	45
2924790	NOT10_FAT19306	NOT10	114
2924791	NOT10_FAT19306	NOT10	110
2924792	NOT10_FAT19306	NOT10	98
2924793	NOT10_FAT19306	NOT10	15
2924794	NOT10_FAT19306	NOT10	92
2924795	NOT10_FAT19306	NOT10	38
2924796	NOT10_FAT19306	NOT10	62
2924797	NOT10_FAT19306	NOT10	45
2924798	NOT10_FAT19306	NOT10	70
2924799	NOT10_FAT19306	NOT10	61
2924800	NOT10_FAT19306	NOT10	24
2924801	NOT10_FAT19306	NOT10	110
2924802	NOT10_FAT19306	NOT10	37
2924803	NOT10_FAT19306	NOT10	63
2924804	NOT10_FAT19306	NOT10	88
2924805	NOT10_FAT19306	NOT10	198
2924806	NOT10_FAT19306	NOT10	94
2924807	NOT10_FAT19306	NOT10	146
2924808	NOT10_FAT19306	NOT10	163
2924809	NOT10_FAT19306	NOT10	74
2924810	NOT10_FAT19306	NOT10	53
2924811	NOT10_FAT19306	NOT10	150
2924812	NOT10_FAT19306	NOT10	25
2924813	NOT10_FAT19306	NOT10	88
2924814	NOT10_FAT19306	NOT10	27
2924815	NOT10_FAT19306	NOT10	106
2924816	NOT10_FAT19306	NOT10	12
2924817	NOT10_FAT19306	NOT10	103
2924818	NOT10_FAT19306	NOT10	113
2924819	NOT10_FAT19306	NOT10	144
2924820	NOT10_FAT19306	NOT10	68
2924821	NOT10_FAT19306	NOT10	48
2924822	NOT10_FAT19306	NOT10	133
2924823	NOT10_FAT19306	NOT10	100
2924824	NOT10_FAT19306	NOT10	25
2924825	NOT10_FAT19306	NOT10	74
2924826	NOT10_FAT19306	NOT10	80
2924827	NOT10_FAT19306	NOT10	52
2924828	NOT10_FAT19306	NOT10	158
2924829	NOT10_FAT19306	NOT10	75
2924830	NOT10_FAT19306	NOT10	96
2924831	NOT10_FAT19306	NOT10	56
2924832	NOT10_FAT19306	NOT10	49
2924833	NOT10_FAT19306	NOT10	51
2924834	NOT10_FAT19306	NOT10	88
2924835	NOT10_FAT19306	NOT10	24
2924836	NOT10_FAT19306	NOT10	32
2924837	NOT10_FAT19306	NOT10	83
2924838	NOT10_FAT19306	NOT10	79
2924839	NOT10_FAT19306	NOT10	152
2924840	NOT10_FAT19306	NOT10	43
2924841	NOT10_FAT19306	NOT10	121
2924842	NOT10_FAT19306	NOT10	95
2924843	NOT10_FAT19306	NOT10	16
2924844	NOT10_FAT19306	NOT10	52
2924845	NOT10_FAT19306	NOT10	11
2924846	NOT10_FAT19306	NOT10	59
2924847	NOT10_FAT19306	NOT10	137
2924848	NOT10_FAT19306	NOT10	97
2924849	NOT10_FAT19306	NOT10	88
2924850	NOT10_FAT19306	NOT10	62
2924851	NOT10_FAT19306	NOT10	111
2924852	NOT10_FAT19306	NOT10	49
2924853	NOT10_FAT19306	NOT10	135
2924854	NOT10_FAT19306	NOT10	66
2924855	NOT10_FAT19306	NOT10	114
2924856	NOT10_FAT19306	NOT10	51
2924857	NOT10_FAT19306	NOT10	127
2924858	NOT10_FAT19306	NOT10	78
2924859	NOT10_FAT19306	NOT10	126
2924860	NOT10_FAT19306	NOT10	142
2924861	NOT10_FAT19306	NOT10	191
2924862	NOT10_FAT19306	NOT10	61
2924863	NOT10_FAT19306	NOT10	92
2924864	NOT10_FAT19306	NOT10	83
2924865	NOT10_FAT19306	NOT10	56
2924866	NOT10_FAT19306	NOT10	63
2924867	NOT10_FAT19306	NOT10	82
2924868	NOT10_FAT19306	NOT10	56
2924869	NOT10_FAT19306	NOT10	99
2924870	NOT10_FAT19306	NOT10	111
2924871	NOT10_FAT19306	NOT10	92
2924872	NOT10_FAT19306	NOT10	120
2924873	NOT10_FAT19306	NOT10	47
2924874	NOT10_FAT19306	NOT10	92
2924875	NOT10_FAT19306	NOT10	99
2924876	NOT10_FAT19306	NOT10	32
2924877	NOT10_FAT19306	NOT10	38
2924878	NOT10_FAT19306	NOT10	80
2924879	NOT10_FAT19306	NOT10	82
2924880	NOT10_FAT19306	NOT10	127
2924881	NOT10_FAT19306	NOT10	154
2924882	NOT10_FAT19306	NOT10	30
2924883	NOT10_FAT19306	NOT10	105
2924884	NOT10_FAT19306	NOT10	101
2924885	NOT10_FAT19306	NOT10	40
2924886	NOT10_FAT19306	NOT10	50
2924887	NOT10_FAT19306	NOT10	178
2924888	NOT10_FAT19306	NOT10	113
2924889	NOT10_FAT19306	NOT10	49
2924890	NOT10_FAT19306	NOT10	113
2924891	NOT10_FAT19306	NOT10	67
2924892	NOT10_FAT19306	NOT10	60
2924893	NOT10_FAT19306	NOT10	141
2924894	NOT10_FAT19306	NOT10	38
2924895	NOT10_FAT19306	NOT10	53
2924896	NOT10_FAT19306	NOT10	69
2924897	NOT10_FAT19306	NOT10	82
2924898	NOT10_FAT19306	NOT10	157
2924899	NOT10_FAT19306	NOT10	47
2924900	NOT10_FAT19306	NOT10	26
2924901	NOT10_FAT19306	NOT10	35
2924902	NOT10_FAT19306	NOT10	69
2924903	NOT10_FAT19306	NOT10	90
2924904	NOT10_FAT19306	NOT10	138
2924905	NOT10_FAT19306	NOT10	118
2924906	NOT10_FAT19306	NOT10	44
2924907	NOT10_FAT19306	NOT10	67
2924908	NOT10_FAT19306	NOT10	148
2924909	NOT10_FAT19306	NOT10	39
2924910	NOT10_FAT19306	NOT10	24
2924911	NOT10_FAT19306	NOT10	62
2924912	NOT10_FAT19306	NOT10	80
2924913	NOT10_FAT19306	NOT10	56
2924914	NOT10_FAT19306	NOT10	116
2924915	NOT10_FAT19306	NOT10	119
2924916	NOT10_FAT19306	NOT10	52
2924917	NOT10_FAT19306	NOT10	125
2924918	NOT10_FAT19306	NOT10	100
2924919	NOT10_FAT19306	NOT10	68
2924920	NOT10_FAT19306	NOT10	110
2924921	NOT10_FAT19306	NOT10	62
2924922	NOT10_FAT19306	NOT10	144
2924923	NOT10_FAT19306	NOT10	36
2924924	NOT10_FAT19306	NOT10	97
2924925	NOT10_FAT19306	NOT10	69
2924926	NOT10_FAT19306	NOT10	116
2924927	NOT10_FAT19306	NOT10	56
2924928	NOT10_FAT19306	NOT10	121
2924929	NOT10_FAT19306	NOT10	40
2924930	NOT10_FAT19306	NOT10	36
2924931	NOT10_FAT19306	NOT10	124
2924932	NOT10_FAT19306	NOT10	93
2924933	NOT10_FAT19306	NOT10	31
2924934	NOT10_FAT19306	NOT10	30
2924935	NOT10_FAT19306	NOT10	141
2924936	NOT10_FAT19306	NOT10	18
2924937	NOT10_FAT19306	NOT10	19
2924938	NOT10_FAT19306	NOT10	61
2924939	NOT10_FAT19306	NOT10	22
2924940	NOT10_FAT19306	NOT10	106
2924941	NOT10_FAT19306	NOT10	125
2924942	NOT10_FAT19306	NOT10	17
2924943	NOT10_FAT19306	NOT10	112
2924944	NOT10_FAT19306	NOT10	9
2924945	NOT10_FAT19306	NOT10	53
2924946	NOT10_FAT19306	NOT10	145
2924947	NOT10_FAT19306	NOT10	60
2924948	NOT10_FAT19306	NOT10	77
2924949	NOT10_FAT19306	NOT10	204
2924950	NOT10_FAT19306	NOT10	53
2924951	NOT10_FAT19306	NOT10	109
2924952	NOT10_FAT19306	NOT10	123
2924953	NOT10_FAT19306	NOT10	117
2924954	NOT10_FAT19306	NOT10	59
2924955	NOT10_FAT19306	NOT10	92
2924956	NOT10_FAT19306	NOT10	92
2924957	NOT10_FAT19306	NOT10	112
2924958	NOT10_FAT19306	NOT10	64
2924959	NOT10_FAT19306	NOT10	92
2924960	NOT10_FAT19306	NOT10	63
2924961	NOT10_FAT19306	NOT10	36
2924962	NOT10_FAT19306	NOT10	138
2924963	NOT10_FAT19306	NOT10	55
2924964	NOT10_FAT19306	NOT10	46
2924965	NOT10_FAT19306	NOT10	113
2924966	NOT10_FAT19306	NOT10	34
2924967	NOT10_FAT19306	NOT10	49
2924968	NOT10_FAT19306	NOT10	65
2924969	NOT10_FAT19306	NOT10	58
2924970	NOT10_FAT19306	NOT10	73
2924971	NOT10_FAT19306	NOT10	90
2924972	NOT10_FAT19306	NOT10	90
2924973	NOT10_FAT19306	NOT10	85
2924974	NOT10_FAT19306	NOT10	96
2924975	NOT10_FAT19306	NOT10	53
2924976	NOT10_FAT19306	NOT10	74
2924977	NOT10_FAT19306	NOT10	74
2924978	NOT10_FAT19306	NOT10	160
2924979	NOT10_FAT19306	NOT10	82
2924980	NOT10_FAT19306	NOT10	52
2924981	NOT10_FAT19306	NOT10	85
2924982	NOT10_FAT19306	NOT10	96
2924983	NOT10_FAT19306	NOT10	150
2924984	NOT10_FAT19306	NOT10	134
2924985	NOT10_FAT19306	NOT10	180
2924986	NOT10_FAT19306	NOT10	79
2924987	NOT10_FAT19306	NOT10	130
2924988	NOT10_FAT19306	NOT10	112
2924989	NOT10_FAT19306	NOT10	48
2924990	NOT10_FAT19306	NOT10	108
2924991	NOT10_FAT19306	NOT10	23
2924992	NOT10_FAT19306	NOT10	36
2924993	NOT10_FAT19306	NOT10	91
2924994	NOT10_FAT19306	NOT10	61
2924995	NOT10_FAT19306	NOT10	34
2924996	NOT10_FAT19306	NOT10	37
2924997	NOT10_FAT19306	NOT10	53
2924998	NOT10_FAT19306	NOT10	48
2924999	NOT10_FAT19306	NOT10	113
2925000	NOT10_FAT19306	NOT10	47
2925001	NOT10_FAT19306	NOT10	7
2925002	NOT10_FAT19306	NOT10	62
2925003	NOT10_FAT19306	NOT10	140
2925004	NOT10_FAT19306	NOT10	50
2925005	NOT10_FAT19306	NOT10	107
2925006	NOT10_FAT19306	NOT10	165
2925007	NOT10_FAT19306	NOT10	68
2925008	NOT10_FAT19306	NOT10	89
2925009	NOT10_FAT19306	NOT10	99
2925010	NOT10_FAT19306	NOT10	81
2925011	NOT10_FAT19306	NOT10	34
2925012	NOT10_FAT19306	NOT10	99
2925013	NOT10_FAT19306	NOT10	18
2925014	NOT10_FAT19306	NOT10	41
2925015	NOT10_FAT19306	NOT10	174
2925016	NOT10_FAT19306	NOT10	166
2925017	NOT10_FAT19306	NOT10	46
2925018	NOT10_FAT19306	NOT10	87
2925019	NOT10_FAT19306	NOT10	154
2925020	NOT10_FAT19306	NOT10	83
2925021	NOT10_FAT19306	NOT10	158
2925022	NOT10_FAT19306	NOT10	51
2925023	NOT10_FAT19306	NOT10	62
2925024	NOT10_FAT19306	NOT10	49
2925025	NOT10_FAT19306	NOT10	98
2925026	NOT10_FAT19306	NOT10	151
2925027	NOT10_FAT19306	NOT10	66
2925028	NOT10_FAT19306	NOT10	96
2925029	NOT10_FAT19306	NOT10	35
2925030	NOT10_FAT19306	NOT10	92
2925031	NOT10_FAT19306	NOT10	144
2925032	NOT10_FAT19306	NOT10	74
2925033	NOT10_FAT19306	NOT10	85
2925034	NOT10_FAT19306	NOT10	49
2925035	NOT10_FAT19306	NOT10	93
2925036	NOT10_FAT19306	NOT10	148
2925037	NOT10_FAT19306	NOT10	84
2925038	NOT10_FAT19306	NOT10	47
2925039	NOT10_FAT19306	NOT10	61
2925040	NOT10_FAT19306	NOT10	33
2925041	NOT10_FAT19306	NOT10	33
2925042	NOT10_FAT19306	NOT10	79
2925043	NOT10_FAT19306	NOT10	85
2925044	NOT10_FAT19306	NOT10	85
2925045	NOT10_FAT19306	NOT10	41
2925046	NOT10_FAT19306	NOT10	55
2925047	NOT10_FAT19306	NOT10	77
2925048	NOT10_FAT19306	NOT10	82
2925049	NOT10_FAT19306	NOT10	43
2925050	NOT10_FAT19306	NOT10	74
2925051	NOT10_FAT19306	NOT10	65
2925052	NOT10_FAT19306	NOT10	94
2925053	NOT10_FAT19306	NOT10	131
2925054	NOT10_FAT19306	NOT10	31
2925055	NOT10_FAT19306	NOT10	167
2925056	NOT10_FAT19306	NOT10	75
2925057	NOT10_FAT19306	NOT10	98
2925058	NOT10_FAT19306	NOT10	84
2925059	NOT10_FAT19306	NOT10	41
2925060	NOT10_FAT19306	NOT10	69
2925061	NOT10_FAT19306	NOT10	68
2925062	NOT10_FAT19306	NOT10	118
2925063	NOT10_FAT19306	NOT10	153
2925064	NOT10_FAT19306	NOT10	73
2925065	NOT10_FAT19306	NOT10	82
2925066	NOT10_FAT19306	NOT10	44
2925067	NOT10_FAT19306	NOT10	63
2925068	NOT10_FAT19306	NOT10	87
2925069	NOT10_FAT19306	NOT10	33
2925070	NOT10_FAT19306	NOT10	57
2925071	NOT10_FAT19306	NOT10	77
2925072	NOT10_FAT19306	NOT10	116
2925073	NOT10_FAT19306	NOT10	154
2925074	NOT10_FAT19306	NOT10	96
2925075	NOT10_FAT19306	NOT10	44
2925076	NOT10_FAT19306	NOT10	116
2925077	NOT10_FAT19306	NOT10	79
2925078	NOT10_FAT19306	NOT10	54
2925079	NOT10_FAT19306	NOT10	137
2925080	NOT10_FAT19306	NOT10	50
2925081	NOT10_FAT19306	NOT10	132
2925082	NOT10_FAT19306	NOT10	101
2925083	NOT10_FAT19306	NOT10	46
2925084	NOT10_FAT19306	NOT10	102
2925085	NOT10_FAT19306	NOT10	234
2925086	NOT10_FAT19306	NOT10	49
2925087	NOT10_FAT19306	NOT10	32
2925088	NOT10_FAT19306	NOT10	62
2925089	NOT10_FAT19306	NOT10	86
2925090	NOT10_FAT19306	NOT10	137
2925091	NOT10_FAT19306	NOT10	69
2925092	NOT10_FAT19306	NOT10	116
2925093	NOT10_FAT19306	NOT10	109
2925094	NOT10_FAT19306	NOT10	123
2925095	NOT10_FAT19306	NOT10	43
2925096	NOT10_FAT19306	NOT10	78
2925097	NOT10_FAT19306	NOT10	78
2925098	NOT10_FAT19306	NOT10	153
2925099	NOT10_FAT19306	NOT10	64
2925100	NOT10_FAT19306	NOT10	48
2925101	NOT10_FAT19306	NOT10	197
2925102	NOT10_FAT19306	NOT10	109
2925103	NOT10_FAT19306	NOT10	141
2925104	NOT10_FAT19306	NOT10	80
2925105	NOT10_FAT19306	NOT10	117
2925106	NOT10_FAT19306	NOT10	63
2925107	NOT10_FAT19306	NOT10	65
2925108	NOT10_FAT19306	NOT10	89
2925109	NOT10_FAT19306	NOT10	203
2925110	NOT10_FAT19306	NOT10	126
2925111	NOT10_FAT19306	NOT10	32
2925112	NOT10_FAT19306	NOT10	55
2925113	NOT10_FAT19306	NOT10	169
2925114	NOT10_FAT19306	NOT10	46
2925115	NOT10_FAT19306	NOT10	26
2925116	NOT10_FAT19306	NOT10	81
2925117	NOT10_FAT19306	NOT10	101
2925118	NOT10_FAT19306	NOT10	71
2925119	NOT10_FAT19306	NOT10	49
2925120	NOT10_FAT19306	NOT10	198
2925121	NOT10_FAT19306	NOT10	142
2925122	NOT10_FAT19306	NOT10	30
2925123	NOT10_FAT19306	NOT10	52
2925124	NOT10_FAT19306	NOT10	89
2925125	NOT10_FAT19306	NOT10	106
2925126	NOT10_FAT19306	NOT10	84
2925127	NOT10_FAT19306	NOT10	56
2925128	NOT10_FAT19306	NOT10	117
2925129	NOT10_FAT19306	NOT10	33
2925130	NOT10_FAT19306	NOT10	72
2925131	NOT10_FAT19306	NOT10	22
2925132	NOT10_FAT19306	NOT10	131
2925133	NOT10_FAT19306	NOT10	49
2925134	NOT10_FAT19306	NOT10	118
2925135	NOT10_FAT19306	NOT10	48
2925136	NOT10_FAT19306	NOT10	119
2925137	NOT10_FAT19306	NOT10	34
2925138	NOT10_FAT19306	NOT10	175
2925139	NOT10_FAT19306	NOT10	39
2925140	NOT10_FAT19306	NOT10	87
2925141	NOT10_FAT19306	NOT10	60
2925142	NOT10_FAT19306	NOT10	176
2925143	NOT10_FAT19306	NOT10	97
2925144	NOT10_FAT19306	NOT10	173
2925145	NOT10_FAT19306	NOT10	43
2925146	NOT10_FAT19306	NOT10	29
2925147	NOT10_FAT19306	NOT10	152
2925148	NOT10_FAT19306	NOT10	104
2925149	NOT10_FAT19306	NOT10	103
2925150	NOT10_FAT19306	NOT10	89
2925151	NOT10_FAT19306	NOT10	81
2925152	NOT10_FAT19306	NOT10	25
2925153	NOT10_FAT19306	NOT10	87
2925154	NOT10_FAT19306	NOT10	98
2925155	NOT10_FAT19306	NOT10	38
2925156	NOT10_FAT19306	NOT10	67
2925157	NOT10_FAT19306	NOT10	31
2925158	NOT10_FAT19306	NOT10	122
2925159	NOT10_FAT19306	NOT10	8
2925160	NOT10_FAT19306	NOT10	89
2925161	NOT10_FAT19306	NOT10	80
2925162	NOT10_FAT19306	NOT10	49
2925163	NOT10_FAT19306	NOT10	74
2925164	NOT10_FAT19306	NOT10	126
2925165	NOT10_FAT19306	NOT10	66
2925166	NOT10_FAT19306	NOT10	90
2925167	NOT10_FAT19306	NOT10	108
2925168	NOT10_FAT19306	NOT10	124
2925169	NOT10_FAT19306	NOT10	65
2925170	NOT10_FAT19306	NOT10	75
2925171	NOT10_FAT19306	NOT10	109
2925172	NOT10_FAT19306	NOT10	106
2925173	NOT10_FAT19306	NOT10	127
2925174	NOT10_FAT19306	NOT10	87
2925175	NOT10_FAT19306	NOT10	172
2925176	NOT10_FAT19306	NOT10	66
2925177	NOT10_FAT19306	NOT10	129
2925178	NOT10_FAT19306	NOT10	137
2925179	NOT10_FAT19306	NOT10	32
2925180	NOT10_FAT19306	NOT10	152
2925181	NOT10_FAT19306	NOT10	93
2925182	NOT10_FAT19306	NOT10	185
2925183	NOT10_FAT19306	NOT10	73
2925184	NOT10_FAT19306	NOT10	29
2925185	NOT10_FAT19306	NOT10	53
2925186	NOT10_FAT19306	NOT10	19
2925187	NOT10_FAT19306	NOT10	59
2925188	NOT10_FAT19306	NOT10	52
2925189	NOT10_FAT19306	NOT10	129
2925190	NOT10_FAT19306	NOT10	65
2925191	NOT10_FAT19306	NOT10	202
2925192	NOT10_FAT19306	NOT10	67
2925193	NOT10_FAT19306	NOT10	85
2925194	NOT10_FAT19306	NOT10	47
2925195	NOT10_FAT19306	NOT10	144
2925196	NOT10_FAT19306	NOT10	58
2925197	NOT10_FAT19306	NOT10	161
2925198	NOT10_FAT19306	NOT10	161
2925199	NOT10_FAT19306	NOT10	21
2925200	NOT10_FAT19306	NOT10	57
2925201	NOT10_FAT19306	NOT10	92
2925202	NOT10_FAT19306	NOT10	30
2925203	NOT10_FAT19306	NOT10	33
2925204	NOT10_FAT19306	NOT10	182
2925205	NOT10_FAT19306	NOT10	27
2925206	NOT10_FAT19306	NOT10	31
2925207	NOT10_FAT19306	NOT10	84
2925208	NOT10_FAT19306	NOT10	44
2925209	NOT10_FAT19306	NOT10	85
2925210	NOT10_FAT19306	NOT10	52
2925211	NOT10_FAT19306	NOT10	150
2925212	NOT10_FAT19306	NOT10	43
2925213	NOT10_FAT19306	NOT10	57
2925214	NOT10_FAT19306	NOT10	39
2925215	NOT10_FAT19306	NOT10	42
2925216	NOT10_FAT19306	NOT10	77
2925217	NOT10_FAT19306	NOT10	163
2925218	NOT10_FAT19306	NOT10	93
2925219	NOT10_FAT19306	NOT10	128
2925220	NOT10_FAT19306	NOT10	32
2925221	NOT10_FAT19306	NOT10	43
2925222	NOT10_FAT19306	NOT10	120
2925223	NOT10_FAT19306	NOT10	39
2925224	NOT10_FAT19306	NOT10	52
2925225	NOT10_FAT19306	NOT10	9
2925226	NOT10_FAT19306	NOT10	82
2925227	NOT10_FAT19306	NOT10	150
2925228	NOT10_FAT19306	NOT10	32
2925229	NOT10_FAT19306	NOT10	43
2925230	NOT10_FAT19306	NOT10	48
2925231	NOT10_FAT19306	NOT10	41
2925232	NOT10_FAT19306	NOT10	98
2925233	NOT10_FAT19306	NOT10	42
2925234	NOT10_FAT19306	NOT10	36
2925235	NOT10_FAT19306	NOT10	174
2925236	NOT10_FAT19306	NOT10	161
2925237	NOT10_FAT19306	NOT10	26
2925238	NOT10_FAT19306	NOT10	62
2925239	NOT10_FAT19306	NOT10	62
2925240	NOT10_FAT19306	NOT10	35
2925241	NOT10_FAT19306	NOT10	82
2925242	NOT10_FAT19306	NOT10	123
2925243	NOT10_FAT19306	NOT10	111
2925244	NOT10_FAT19306	NOT10	49
2925245	NOT10_FAT19306	NOT10	20
2925246	NOT10_FAT19306	NOT10	206
2925247	NOT10_FAT19306	NOT10	74
2925248	NOT10_FAT19306	NOT10	75
2925249	NOT10_FAT19306	NOT10	82
2925250	NOT10_FAT19306	NOT10	172
2925251	NOT10_FAT19306	NOT10	58
2925252	NOT10_FAT19306	NOT10	91
2925253	NOT10_FAT19306	NOT10	54
2925254	NOT10_FAT19306	NOT10	100
2925255	NOT10_FAT19306	NOT10	108
2925256	NOT10_FAT19306	NOT10	105
2925257	NOT10_FAT19306	NOT10	133
2925258	NOT10_FAT19306	NOT10	54
2925259	NOT10_FAT19306	NOT10	73
2925260	NOT10_FAT19306	NOT10	115
2925261	NOT10_FAT19306	NOT10	88
2925262	NOT10_FAT19306	NOT10	31
2925263	NOT10_FAT19306	NOT10	58
2925264	NOT10_FAT19306	NOT10	74
2925265	NOT10_FAT19306	NOT10	34
2925266	NOT10_FAT19306	NOT10	215
2925267	NOT10_FAT19306	NOT10	125
2925268	NOT10_FAT19306	NOT10	136
2925269	NOT10_FAT19306	NOT10	43
2925270	NOT10_FAT19306	NOT10	122
2925271	NOT10_FAT19306	NOT10	117
2925272	NOT10_FAT19306	NOT10	98
2925273	NOT10_FAT19306	NOT10	35
2925274	NOT10_FAT19306	NOT10	58
2925275	NOT10_FAT19306	NOT10	77
2925276	NOT10_FAT19306	NOT10	106
2925277	NOT10_FAT19306	NOT10	45
2925278	NOT10_FAT19306	NOT10	98
2925279	NOT10_FAT19306	NOT10	68
2925280	NOT10_FAT19306	NOT10	38
2925281	NOT10_FAT19306	NOT10	52
2925282	NOT10_FAT19306	NOT10	139
2925283	NOT10_FAT19306	NOT10	13
2925284	NOT10_FAT19306	NOT10	240
2925285	NOT10_FAT19306	NOT10	20
2925286	NOT10_FAT19306	NOT10	122
2925287	NOT10_FAT19306	NOT10	68
2925288	NOT10_FAT19306	NOT10	38
2925289	NOT10_FAT19306	NOT10	34
2925290	NOT10_FAT19306	NOT10	83
2925291	NOT10_FAT19306	NOT10	90
2925292	NOT10_FAT19306	NOT10	75
2925293	NOT10_FAT19306	NOT10	96
2925294	NOT10_FAT19306	NOT10	137
2925295	NOT10_FAT19306	NOT10	43
2925296	NOT10_FAT19306	NOT10	74
2925297	NOT10_FAT19306	NOT10	50
2925298	NOT10_FAT19306	NOT10	196
2925299	NOT10_FAT19306	NOT10	44
2925300	NOT10_FAT19306	NOT10	150
2925301	NOT10_FAT19306	NOT10	70
2925302	NOT10_FAT19306	NOT10	38
2925303	NOT10_FAT19306	NOT10	65
2925304	NOT10_FAT19306	NOT10	71
2925305	NOT10_FAT19306	NOT10	51
2925306	NOT10_FAT19306	NOT10	70
2925307	NOT10_FAT19306	NOT10	64
2925308	NOT10_FAT19306	NOT10	70
2925309	NOT10_FAT19306	NOT10	46
2925310	NOT10_FAT19306	NOT10	50
2925311	NOT10_FAT19306	NOT10	140
2925312	NOT10_FAT19306	NOT10	240
2925313	NOT10_FAT19306	NOT10	62
2925314	NOT10_FAT19306	NOT10	58
2925315	NOT10_FAT19306	NOT10	66
2925316	NOT10_FAT19306	NOT10	72
2925317	NOT10_FAT19306	NOT10	97
2925318	NOT10_FAT19306	NOT10	24
2925319	NOT10_FAT19306	NOT10	43
2925320	NOT10_FAT19306	NOT10	22
2925321	NOT10_FAT19306	NOT10	69
2925322	NOT10_FAT19306	NOT10	58
2925323	NOT10_FAT19306	NOT10	63
2925324	NOT10_FAT19306	NOT10	21
2925325	NOT10_FAT19306	NOT10	143
2925326	NOT10_FAT19306	NOT10	49
2925327	NOT10_FAT19306	NOT10	30
2925328	NOT10_FAT19306	NOT10	65
2925329	NOT10_FAT19306	NOT10	68
2925330	NOT10_FAT19306	NOT10	87
2925331	NOT10_FAT19306	NOT10	157
2925332	NOT10_FAT19306	NOT10	157
2925333	NOT10_FAT19306	NOT10	98
2925334	NOT10_FAT19306	NOT10	173
2925335	NOT10_FAT19306	NOT10	20
2925336	NOT10_FAT19306	NOT10	120
2925337	NOT10_FAT19306	NOT10	92
2925338	NOT10_FAT19306	NOT10	78
2925339	NOT10_FAT19306	NOT10	40
2925340	NOT10_FAT19306	NOT10	42
2925341	NOT10_FAT19306	NOT10	110
2925342	NOT10_FAT19306	NOT10	22
2925343	NOT10_FAT19306	NOT10	72
2925344	NOT10_FAT19306	NOT10	97
2925345	NOT10_FAT19306	NOT10	142
2925346	NOT10_FAT19306	NOT10	32
2925347	NOT10_FAT19306	NOT10	15
2925348	NOT10_FAT19306	NOT10	132
2925349	NOT10_FAT19306	NOT10	45
2925350	NOT10_FAT19306	NOT10	97
2925351	NOT10_FAT19306	NOT10	96
2925352	NOT10_FAT19306	NOT10	139
2925353	NOT10_FAT19306	NOT10	49
2925354	NOT10_FAT19306	NOT10	136
2925355	NOT10_FAT19306	NOT10	95
2925356	NOT10_FAT19306	NOT10	204
2925357	NOT10_FAT19306	NOT10	21
2925358	NOT10_FAT19306	NOT10	76
2925359	NOT10_FAT19306	NOT10	71
2925360	NOT10_FAT19306	NOT10	56
2925361	NOT10_FAT19306	NOT10	76
2925362	NOT10_FAT19306	NOT10	113
2925363	NOT10_FAT19306	NOT10	10
2925364	NOT10_FAT19306	NOT10	96
2925365	NOT10_FAT19306	NOT10	115
2925366	NOT10_FAT19306	NOT10	38
2925367	NOT10_FAT19306	NOT10	207
2925368	NOT10_FAT19306	NOT10	39
2925369	NOT10_FAT19306	NOT10	30
2925370	NOT10_FAT19306	NOT10	8
2925371	NOT10_FAT19306	NOT10	22
2925372	NOT10_FAT19306	NOT10	37
2925373	NOT10_FAT19306	NOT10	130
2925374	NOT10_FAT19306	NOT10	148
2925375	NOT10_FAT19306	NOT10	26
2925376	NOT10_FAT19306	NOT10	160
2925377	NOT10_FAT19306	NOT10	57
2925378	NOT10_FAT19306	NOT10	73
2925379	NOT10_FAT19306	NOT10	44
2925380	NOT10_FAT19306	NOT10	55
2925381	NOT10_FAT19306	NOT10	41
2925382	NOT10_FAT19306	NOT10	38
2925383	NOT10_FAT19306	NOT10	174
2925384	NOT10_FAT19306	NOT10	154
2925385	NOT10_FAT19306	NOT10	114
2925386	NOT10_FAT19306	NOT10	80
2925387	NOT10_FAT19306	NOT10	22
2925388	NOT10_FAT19306	NOT10	74
2925389	NOT10_FAT19306	NOT10	40
2925390	NOT10_FAT19306	NOT10	30
2925391	NOT10_FAT19306	NOT10	49
2925392	NOT10_FAT19306	NOT10	90
2925393	NOT10_FAT19306	NOT10	79
2925394	NOT10_FAT19306	NOT10	71
2925395	NOT10_FAT19306	NOT10	88
2925396	NOT10_FAT19306	NOT10	121
2925397	NOT10_FAT19306	NOT10	89
2925398	NOT10_FAT19306	NOT10	80
2925399	NOT10_FAT19306	NOT10	109
2925400	NOT10_FAT19306	NOT10	28
2925401	NOT10_FAT19306	NOT10	104
2925402	NOT10_FAT19306	NOT10	110
2925403	NOT10_FAT19306	NOT10	65
2925404	NOT10_FAT19306	NOT10	60
2925405	NOT10_FAT19306	NOT10	143
2925406	NOT10_FAT19306	NOT10	102
2925407	NOT10_FAT19306	NOT10	96
2925408	NOT10_FAT19306	NOT10	42
2925409	NOT10_FAT19306	NOT10	32
2925410	NOT10_FAT19306	NOT10	62
2925411	NOT10_FAT19306	NOT10	134
2925412	NOT10_FAT19306	NOT10	198
2925413	NOT10_FAT19306	NOT10	106
2925414	NOT10_FAT19306	NOT10	109
2925415	NOT10_FAT19306	NOT10	39
2925416	NOT10_FAT19306	NOT10	11
2925417	NOT10_FAT19306	NOT10	46
2925418	NOT10_FAT19306	NOT10	46
2925419	NOT10_FAT19306	NOT10	57
2925420	NOT10_FAT19306	NOT10	110
2925421	NOT10_FAT19306	NOT10	45
2925422	NOT10_FAT19306	NOT10	52
2925423	NOT10_FAT19306	NOT10	67
2925424	NOT10_FAT19306	NOT10	148
2925425	NOT10_FAT19306	NOT10	159
2925426	NOT10_FAT19306	NOT10	29
2925427	NOT10_FAT19306	NOT10	95
2925428	NOT10_FAT19306	NOT10	83
2925429	NOT10_FAT19306	NOT10	119
2925430	NOT10_FAT19306	NOT10	26
2925431	NOT10_FAT19306	NOT10	23
2925432	NOT10_FAT19306	NOT10	108
2925433	NOT10_FAT19306	NOT10	65
2925434	NOT10_FAT19306	NOT10	141
2925435	NOT10_FAT19306	NOT10	69
2925436	NOT10_FAT19306	NOT10	63
2925437	NOT10_FAT19306	NOT10	39
2925438	NOT10_FAT19306	NOT10	143
2925439	NOT10_FAT19306	NOT10	97
2925440	NOT10_FAT19306	NOT10	35
2925441	NOT10_FAT19306	NOT10	96
2925442	NOT10_FAT19306	NOT10	23
2925443	NOT10_FAT19306	NOT10	35
2925444	NOT10_FAT19306	NOT10	110
2925445	NOT10_FAT19306	NOT10	67
2925446	NOT10_FAT19306	NOT10	48
2925447	NOT10_FAT19306	NOT10	121
2925448	NOT10_FAT19306	NOT10	148
2925449	NOT10_FAT19306	NOT10	122
2925450	NOT10_FAT19306	NOT10	109
2925451	NOT10_FAT19306	NOT10	36
2925452	NOT10_FAT19306	NOT10	54
2925453	NOT10_FAT19306	NOT10	90
2925454	NOT10_FAT19306	NOT10	73
2925455	NOT10_FAT19306	NOT10	72
2925456	NOT10_FAT19306	NOT10	100
2925457	NOT10_FAT19306	NOT10	103
2925458	NOT10_FAT19306	NOT10	65
2925459	NOT10_FAT19306	NOT10	39
2925460	NOT10_FAT19306	NOT10	117
2925461	NOT10_FAT19306	NOT10	72
2925462	NOT10_FAT19306	NOT10	163
2925463	NOT10_FAT19306	NOT10	124
2925464	NOT10_FAT19306	NOT10	115
2925465	NOT10_FAT19306	NOT10	122
2925466	NOT10_FAT19306	NOT10	70
2925467	NOT10_FAT19306	NOT10	101
2925468	NOT10_FAT19306	NOT10	41
2925469	NOT10_FAT19306	NOT10	116
2925470	NOT10_FAT19306	NOT10	110
2925471	NOT10_FAT19306	NOT10	51
2925472	NOT10_FAT19306	NOT10	124
2925473	NOT10_FAT19306	NOT10	30
2925474	NOT10_FAT19306	NOT10	31
2925475	NOT10_FAT19306	NOT10	80
2925476	NOT10_FAT19306	NOT10	45
2925477	NOT10_FAT19306	NOT10	103
2925478	NOT10_FAT19306	NOT10	62
2925479	NOT10_FAT19306	NOT10	11
2925480	NOT10_FAT19306	NOT10	31
2925481	NOT10_FAT19306	NOT10	122
2925482	NOT10_FAT19306	NOT10	70
2925483	NOT10_FAT19306	NOT10	81
2925484	NOT10_FAT19306	NOT10	60
2925485	NOT10_FAT19306	NOT10	66
2925486	NOT10_FAT19306	NOT10	108
2925487	NOT10_FAT19306	NOT10	19
2925488	NOT10_FAT19306	NOT10	77
2925489	NOT10_FAT19306	NOT10	109
2925490	NOT10_FAT19306	NOT10	46
2925491	NOT10_FAT19306	NOT10	98
2925492	NOT10_FAT19306	NOT10	188
2925493	NOT10_FAT19306	NOT10	27
2925494	NOT10_FAT19306	NOT10	55
2925495	NOT10_FAT19306	NOT10	33
2925496	NOT10_FAT19306	NOT10	172
2925497	NOT10_FAT19306	NOT10	46
2925498	NOT10_FAT19306	NOT10	56
2925499	NOT10_FAT19306	NOT10	20
2925500	NOT10_FAT19306	NOT10	65
2925501	NOT10_FAT19306	NOT10	64
2925502	NOT10_FAT19306	NOT10	124
2925503	NOT10_FAT19306	NOT10	7
2925504	NOT10_FAT19306	NOT10	140
2925505	NOT10_FAT19306	NOT10	95
2925506	NOT10_FAT19306	NOT10	23
2925507	NOT10_FAT19306	NOT10	111
2925508	NOT10_FAT19306	NOT10	102
2925509	NOT10_FAT19306	NOT10	59
2925510	NOT10_FAT19306	NOT10	41
2925511	NOT10_FAT19306	NOT10	111
2925512	NOT10_FAT19306	NOT10	38
2925513	NOT10_FAT19306	NOT10	11
2925514	NOT10_FAT19306	NOT10	39
2925515	NOT10_FAT19306	NOT10	212
2925516	NOT10_FAT19306	NOT10	62
2925517	NOT10_FAT19306	NOT10	71
2925518	NOT10_FAT19306	NOT10	44
2925519	NOT10_FAT19306	NOT10	61
2925520	NOT10_FAT19306	NOT10	269
2925521	NOT10_FAT19306	NOT10	32
2925522	NOT10_FAT19306	NOT10	140
2925523	NOT10_FAT19306	NOT10	68
2925524	NOT10_FAT19306	NOT10	112
2925525	NOT10_FAT19306	NOT10	161
2925526	NOT10_FAT19306	NOT10	86
2925527	NOT10_FAT19306	NOT10	139
2925528	NOT10_FAT19306	NOT10	127
2925529	NOT10_FAT19306	NOT10	236
2925530	NOT10_FAT19306	NOT10	83
2925531	NOT10_FAT19306	NOT10	33
2925532	NOT10_FAT19306	NOT10	28
2925533	NOT10_FAT19306	NOT10	41
2925534	NOT10_FAT19306	NOT10	101
2925535	NOT10_FAT19306	NOT10	245
2925536	NOT10_FAT19306	NOT10	52
2925537	NOT10_FAT19306	NOT10	138
2925538	NOT10_FAT19306	NOT10	102
2925539	NOT10_FAT19306	NOT10	112
2925540	NOT10_FAT19306	NOT10	117
2925541	NOT10_FAT19306	NOT10	63
2925542	NOT10_FAT19306	NOT10	86
2925543	NOT10_FAT19306	NOT10	64
2925544	NOT10_FAT19306	NOT10	191
2925545	NOT10_FAT19306	NOT10	131
2925546	NOT10_FAT19306	NOT10	159
2925547	NOT10_FAT19306	NOT10	49
2925548	NOT10_FAT19306	NOT10	62
2925549	NOT10_FAT19306	NOT10	34
2925550	NOT10_FAT19306	NOT10	77
2925551	NOT10_FAT19306	NOT10	98
2925552	NOT10_FAT19306	NOT10	39
2925553	NOT10_FAT19306	NOT10	23
2925554	NOT10_FAT19306	NOT10	102
2925555	NOT10_FAT19306	NOT10	45
2925556	NOT10_FAT19306	NOT10	122
2925557	NOT10_FAT19306	NOT10	29
2925558	NOT10_FAT19306	NOT10	65
2925559	NOT10_FAT19306	NOT10	71
2925560	NOT10_FAT19306	NOT10	56
2925561	NOT10_FAT19306	NOT10	17
2925562	NOT10_FAT19306	NOT10	173
2925563	NOT10_FAT19306	NOT10	66
2925564	NOT10_FAT19306	NOT10	66
2925565	NOT10_FAT19306	NOT10	163
2925566	NOT10_FAT19306	NOT10	52
2925567	NOT10_FAT19306	NOT10	28
2925568	NOT10_FAT19306	NOT10	113
2925569	NOT10_FAT19306	NOT10	66
2925570	NOT10_FAT19306	NOT10	20
2925571	NOT10_FAT19306	NOT10	171
2925572	NOT10_FAT19306	NOT10	160
2925573	NOT10_FAT19306	NOT10	122
2925574	NOT10_FAT19306	NOT10	37
2925575	NOT10_FAT19306	NOT10	16
2925576	NOT10_FAT19306	NOT10	76
2925577	NOT10_FAT19306	NOT10	154
2925578	NOT10_FAT19306	NOT10	78
2925579	NOT10_FAT19306	NOT10	186
2925580	NOT10_FAT19306	NOT10	53
2925581	NOT10_FAT19306	NOT10	74
2925582	NOT10_FAT19306	NOT10	114
2925583	NOT10_FAT19306	NOT10	114
2925584	NOT10_FAT19306	NOT10	23
2925585	NOT10_FAT19306	NOT10	84
2925586	NOT10_FAT19306	NOT10	40
2925587	NOT10_FAT19306	NOT10	238
2925588	NOT10_FAT19306	NOT10	147
2925589	NOT10_FAT19306	NOT10	87
2925590	NOT10_FAT19306	NOT10	116
2925591	NOT10_FAT19306	NOT10	180
2925592	NOT10_FAT19306	NOT10	132
2925593	NOT10_FAT19306	NOT10	33
2925594	NOT10_FAT19306	NOT10	162
2925595	NOT10_FAT19306	NOT10	88
2925596	NOT10_FAT19306	NOT10	60
2925597	NOT10_FAT19306	NOT10	74
2925598	NOT10_FAT19306	NOT10	22
2925599	NOT10_FAT19306	NOT10	126
2925600	NOT10_FAT19306	NOT10	32
2925601	NOT10_FAT19306	NOT10	107
2925602	NOT10_FAT19306	NOT10	100
2925603	NOT10_FAT19306	NOT10	85
2925604	NOT10_FAT19306	NOT10	94
2925605	NOT10_FAT19306	NOT10	23
2925606	NOT10_FAT19306	NOT10	100
2925607	NOT10_FAT19306	NOT10	188
2925608	NOT10_FAT19306	NOT10	90
2925609	NOT10_FAT19306	NOT10	41
2925610	NOT10_FAT19306	NOT10	106
2925611	NOT10_FAT19306	NOT10	153
2925612	NOT10_FAT19306	NOT10	134
2925613	NOT10_FAT19306	NOT10	122
2925614	NOT10_FAT19306	NOT10	162
2925615	NOT10_FAT19306	NOT10	115
2925616	NOT10_FAT19306	NOT10	67
2925617	NOT10_FAT19306	NOT10	10
2925618	NOT10_FAT19306	NOT10	103
2925619	NOT10_FAT19306	NOT10	47
2925620	NOT10_FAT19306	NOT10	116
2925621	NOT10_FAT19306	NOT10	31
2925622	NOT10_FAT19306	NOT10	130
2925623	NOT10_FAT19306	NOT10	76
2925624	NOT10_FAT19306	NOT10	169
2925625	NOT10_FAT19306	NOT10	92
2925626	NOT10_FAT19306	NOT10	48
2925627	NOT10_FAT19306	NOT10	87
2925628	NOT10_FAT19306	NOT10	231
2925629	NOT10_FAT19306	NOT10	41
2925630	NOT10_FAT19306	NOT10	58
2925631	NOT10_FAT19306	NOT10	18
2925632	NOT10_FAT19306	NOT10	50
2925633	NOT10_FAT19306	NOT10	49
2925634	NOT10_FAT19306	NOT10	149
2925635	NOT10_FAT19306	NOT10	41
2925636	NOT10_FAT19306	NOT10	36
2925637	NOT10_FAT19306	NOT10	39
2925638	NOT10_FAT19306	NOT10	43
2925639	NOT10_FAT19306	NOT10	33
2925640	NOT10_FAT19306	NOT10	82
2925641	NOT10_FAT19306	NOT10	161
2925642	NOT10_FAT19306	NOT10	56
2925643	NOT10_FAT19306	NOT10	47
2925644	NOT10_FAT19306	NOT10	119
2925645	NOT10_FAT19306	NOT10	75
2925646	NOT10_FAT19306	NOT10	116
2925647	NOT10_FAT19306	NOT10	74
2925648	NOT10_FAT19306	NOT10	54
2925649	NOT10_FAT19306	NOT10	197
2925650	NOT10_FAT19306	NOT10	55
2925651	NOT10_FAT19306	NOT10	64
2925652	NOT10_FAT19306	NOT10	7
2925653	NOT10_FAT19306	NOT10	80
2925654	NOT10_FAT19306	NOT10	114
2925655	NOT10_FAT19306	NOT10	41
2925656	NOT10_FAT19306	NOT10	51
2925657	NOT10_FAT19306	NOT10	173
2925658	NOT10_FAT19306	NOT10	23
2925659	NOT10_FAT19306	NOT10	42
2925660	NOT10_FAT19306	NOT10	41
2925661	NOT10_FAT19306	NOT10	78
2925662	NOT10_FAT19306	NOT10	28
2925663	NOT10_FAT19306	NOT10	67
2925664	NOT10_FAT19306	NOT10	198
2925665	NOT10_FAT19306	NOT10	48
2925666	NOT10_FAT19306	NOT10	107
2925667	NOT10_FAT19306	NOT10	34
2925668	NOT10_FAT19306	NOT10	173
2925669	NOT10_FAT19306	NOT10	68
2925670	NOT10_FAT19306	NOT10	54
2925671	NOT10_FAT19306	NOT10	29
2925672	NOT10_FAT19306	NOT10	52
2925673	NOT10_FAT19306	NOT10	43
2925674	NOT10_FAT19306	NOT10	97
2925675	NOT10_FAT19306	NOT10	94
2925676	NOT10_FAT19306	NOT10	119
2925677	NOT10_FAT19306	NOT10	29
2925678	NOT10_FAT19306	NOT10	124
2925679	NOT10_FAT19306	NOT10	72
2925680	NOT10_FAT19306	NOT10	60
2925681	NOT10_FAT19306	NOT10	154
2925682	NOT10_FAT19306	NOT10	16
2925683	NOT10_FAT19306	NOT10	102
2925684	NOT10_FAT19306	NOT10	73
2925685	NOT10_FAT19306	NOT10	155
2925686	NOT10_FAT19306	NOT10	94
2925687	NOT10_FAT19306	NOT10	52
2925688	NOT10_FAT19306	NOT10	52
2925689	NOT10_FAT19306	NOT10	51
2925690	NOT10_FAT19306	NOT10	49
2925691	NOT10_FAT19306	NOT10	159
2925692	NOT10_FAT19306	NOT10	64
2925693	NOT10_FAT19306	NOT10	40
2925694	NOT10_FAT19306	NOT10	55
2925695	NOT10_FAT19306	NOT10	40
2925696	NOT10_FAT19306	NOT10	101
2925697	NOT10_FAT19306	NOT10	85
2925698	NOT10_FAT19306	NOT10	55
2925699	NOT10_FAT19306	NOT10	80
2925700	NOT10_FAT19306	NOT10	74
2925701	NOT10_FAT19306	NOT10	52
2925702	NOT10_FAT19306	NOT10	54
2925703	NOT10_FAT19306	NOT10	100
2925704	NOT10_FAT19306	NOT10	115
2925705	NOT10_FAT19306	NOT10	97
2925706	NOT10_FAT19306	NOT10	83
2925707	NOT10_FAT19306	NOT10	38
2925708	NOT10_FAT19306	NOT10	76
2925709	NOT10_FAT19306	NOT10	36
2925710	NOT10_FAT19306	NOT10	96
2925711	NOT10_FAT19306	NOT10	15
2925712	NOT10_FAT19306	NOT10	63
2925713	NOT10_FAT19306	NOT10	58
2925714	NOT10_FAT19306	NOT10	122
2925715	NOT10_FAT19306	NOT10	93
2925716	NOT10_FAT19306	NOT10	103
2925717	NOT10_FAT19306	NOT10	87
2925718	NOT10_FAT19306	NOT10	33
2925719	NOT10_FAT19306	NOT10	30
2925720	NOT10_FAT19306	NOT10	38
2925721	NOT10_FAT19306	NOT10	35
2925722	NOT10_FAT19306	NOT10	142
2925723	NOT10_FAT19306	NOT10	115
2925724	NOT10_FAT19306	NOT10	65
2925725	NOT10_FAT19306	NOT10	101
2925726	NOT10_FAT19306	NOT10	34
2925727	NOT10_FAT19306	NOT10	46
2925728	NOT10_FAT19306	NOT10	42
2925729	NOT10_FAT19306	NOT10	59
2925730	NOT10_FAT19306	NOT10	43
2925731	NOT10_FAT19306	NOT10	39
2925732	NOT10_FAT19306	NOT10	171
2925733	NOT10_FAT19306	NOT10	47
2925734	NOT10_FAT19306	NOT10	75
2925735	NOT10_FAT19306	NOT10	92
2925736	NOT10_FAT19306	NOT10	54
2925737	NOT10_FAT19306	NOT10	31
2925738	NOT10_FAT19306	NOT10	26
2925739	NOT10_FAT19306	NOT10	132
2925740	NOT10_FAT19306	NOT10	112
2925741	NOT10_FAT19306	NOT10	161
2925742	NOT10_FAT19306	NOT10	184
2925743	NOT10_FAT19306	NOT10	37
2925744	NOT10_FAT19306	NOT10	112
2925745	NOT10_FAT19306	NOT10	28
2925746	NOT10_FAT19306	NOT10	12
2925747	NOT10_FAT19306	NOT10	62
2925748	NOT10_FAT19306	NOT10	141
2925749	NOT10_FAT19306	NOT10	44
2925750	NOT10_FAT19306	NOT10	62
2925751	NOT10_FAT19306	NOT10	107
2925752	NOT10_FAT19306	NOT10	104
2925753	NOT10_FAT19306	NOT10	138
2925754	NOT10_FAT19306	NOT10	86
2925755	NOT10_FAT19306	NOT10	73
2925756	NOT10_FAT19306	NOT10	69
2925757	NOT10_FAT19306	NOT10	149
2925758	NOT10_FAT19306	NOT10	89
2925759	NOT10_FAT19306	NOT10	78
2925760	NOT10_FAT19306	NOT10	41
2925761	NOT10_FAT19306	NOT10	22
2925762	NOT10_FAT19306	NOT10	96
2925763	NOT10_FAT19306	NOT10	9
2925764	NOT10_FAT19306	NOT10	68
2925765	NOT10_FAT19306	NOT10	65
2925766	NOT10_FAT19306	NOT10	26
2925767	NOT10_FAT19306	NOT10	78
2925768	NOT10_FAT19306	NOT10	60
2925769	NOT10_FAT19306	NOT10	46
2925770	NOT10_FAT19306	NOT10	136
2925771	NOT10_FAT19306	NOT10	28
2925772	NOT10_FAT19306	NOT10	86
2925773	NOT10_FAT19306	NOT10	23
2925774	NOT10_FAT19306	NOT10	118
2925775	NOT10_FAT19306	NOT10	210
2925776	NOT10_FAT19306	NOT10	53
2925777	NOT10_FAT19306	NOT10	121
2925778	NOT10_FAT19306	NOT10	112
2925779	NOT10_FAT19306	NOT10	146
2925780	NOT10_FAT19306	NOT10	81
2925781	NOT10_FAT19306	NOT10	28
2925782	NOT10_FAT19306	NOT10	90
2925783	NOT10_FAT19306	NOT10	35
2925784	NOT10_FAT19306	NOT10	52
2925785	NOT10_FAT19306	NOT10	14
2925786	NOT10_FAT19306	NOT10	138
2925787	NOT10_FAT19306	NOT10	182
2925788	NOT10_FAT19306	NOT10	118
2925789	NOT10_FAT19306	NOT10	126
2925790	NOT10_FAT19306	NOT10	59
2925791	NOT10_FAT19306	NOT10	117
2925792	NOT10_FAT19306	NOT10	39
2925793	NOT10_FAT19306	NOT10	81
2925794	NOT10_FAT19306	NOT10	58
2925795	NOT10_FAT19306	NOT10	75
2925796	NOT10_FAT19306	NOT10	144
2925797	NOT10_FAT19306	NOT10	103
2925798	NOT10_FAT19306	NOT10	39
2925799	NOT10_FAT19306	NOT10	51
2925800	NOT10_FAT19306	NOT10	27
2925801	NOT10_FAT19306	NOT10	70
2925802	NOT10_FAT19306	NOT10	42
2925803	NOT10_FAT19306	NOT10	197
2925804	NOT10_FAT19306	NOT10	13
2925805	NOT10_FAT19306	NOT10	229
2925806	NOT10_FAT19306	NOT10	101
2925807	NOT10_FAT19306	NOT10	60
2925808	NOT10_FAT19306	NOT10	34
2925809	NOT10_FAT19306	NOT10	81
2925810	NOT10_FAT19306	NOT10	70
2925811	NOT10_FAT19306	NOT10	58
2925812	NOT10_FAT19306	NOT10	48
2925813	NOT10_FAT19306	NOT10	39
2925814	NOT10_FAT19306	NOT10	58
2925815	NOT10_FAT19306	NOT10	78
2925816	NOT10_FAT19306	NOT10	80
2925817	NOT10_FAT19306	NOT10	132
2925818	NOT10_FAT19306	NOT10	106
2925819	NOT10_FAT19306	NOT10	62
2925820	NOT10_FAT19306	NOT10	190
2925821	NOT10_FAT19306	NOT10	73
2925822	NOT10_FAT19306	NOT10	42
2925823	NOT10_FAT19306	NOT10	66
2925824	NOT10_FAT19306	NOT10	122
2925825	NOT10_FAT19306	NOT10	99
2925826	NOT10_FAT19306	NOT10	60
2925827	NOT10_FAT19306	NOT10	104
2925828	NOT10_FAT19306	NOT10	104
2925829	NOT10_FAT19306	NOT10	80
2925830	NOT10_FAT19306	NOT10	123
2925831	NOT10_FAT19306	NOT10	28
2925832	NOT10_FAT19306	NOT10	55
2925833	NOT10_FAT19306	NOT10	119
2925834	NOT10_FAT19306	NOT10	125
2925835	NOT10_FAT19306	NOT10	101
2925836	NOT10_FAT19306	NOT10	93
2925837	NOT10_FAT19306	NOT10	120
2925838	NOT10_FAT19306	NOT10	21
2925839	NOT10_FAT19306	NOT10	83
2925840	NOT10_FAT19306	NOT10	61
2925841	NOT10_FAT19306	NOT10	37
2925842	NOT10_FAT19306	NOT10	49
2925843	NOT10_FAT19306	NOT10	114
2925844	NOT10_FAT19306	NOT10	59
2925845	NOT10_FAT19306	NOT10	83
2925846	NOT10_FAT19306	NOT10	186
2925847	NOT10_FAT19306	NOT10	44
2925848	NOT10_FAT19306	NOT10	101
2925849	NOT10_FAT19306	NOT10	45
2925850	NOT10_FAT19306	NOT10	63
2925851	NOT10_FAT19306	NOT10	61
2925852	NOT10_FAT19306	NOT10	99
2925853	NOT10_FAT19306	NOT10	31
2925854	NOT10_FAT19306	NOT10	73
2925855	NOT10_FAT19306	NOT10	33
2925856	NOT10_FAT19306	NOT10	57
2925857	NOT10_FAT19306	NOT10	106
2925858	NOT10_FAT19306	NOT10	199
2925859	NOT10_FAT19306	NOT10	97
2925860	NOT10_FAT19306	NOT10	89
2925861	NOT10_FAT19306	NOT10	44
2925862	NOT10_FAT19306	NOT10	100
2925863	NOT10_FAT19306	NOT10	71
2925864	NOT10_FAT19306	NOT10	73
2925865	NOT10_FAT19306	NOT10	189
2925866	NOT10_FAT19306	NOT10	50
2925867	NOT10_FAT19306	NOT10	47
2925868	NOT10_FAT19306	NOT10	66
2925869	NOT10_FAT19306	NOT10	118
2925870	NOT10_FAT19306	NOT10	62
2925871	NOT10_FAT19306	NOT10	86
2925872	NOT10_FAT19306	NOT10	44
2925873	NOT10_FAT19306	NOT10	39
2925874	NOT10_FAT19306	NOT10	83
2925875	NOT10_FAT19306	NOT10	57
2925876	NOT10_FAT19306	NOT10	33
2925877	NOT10_FAT19306	NOT10	70
2925878	NOT10_FAT19306	NOT10	84
2925879	NOT10_FAT19306	NOT10	165
2925880	NOT10_FAT19306	NOT10	128
2925881	NOT10_FAT19306	NOT10	122
2925882	NOT10_FAT19306	NOT10	18
2925883	NOT10_FAT19306	NOT10	90
2925884	NOT10_FAT19306	NOT10	68
2925885	NOT10_FAT19306	NOT10	84
2925886	NOT10_FAT19306	NOT10	52
2925887	NOT10_FAT19306	NOT10	80
2925888	NOT10_FAT19306	NOT10	60
2925889	NOT10_FAT19306	NOT10	138
2925890	NOT10_FAT19306	NOT10	67
2925891	NOT10_FAT19306	NOT10	50
2925892	NOT10_FAT19306	NOT10	104
2925893	NOT10_FAT19306	NOT10	78
2925894	NOT10_FAT19306	NOT10	44
2925895	NOT10_FAT19306	NOT10	111
2925896	NOT10_FAT19306	NOT10	89
2925897	NOT10_FAT19306	NOT10	232
2925898	NOT10_FAT19306	NOT10	117
2925899	NOT10_FAT19306	NOT10	98
2925900	NOT10_FAT19306	NOT10	91
2925901	NOT10_FAT19306	NOT10	95
2925902	NOT10_FAT19306	NOT10	44
2925903	NOT10_FAT19306	NOT10	74
2925904	NOT10_FAT19306	NOT10	58
2925905	NOT10_FAT19306	NOT10	15
2925906	NOT10_FAT19306	NOT10	74
2925907	NOT10_FAT19306	NOT10	73
2925908	NOT10_FAT19306	NOT10	98
2925909	NOT10_FAT19306	NOT10	52
2925910	NOT10_FAT19306	NOT10	87
2925911	NOT10_FAT19306	NOT10	41
2925912	NOT10_FAT19306	NOT10	150
2925913	NOT10_FAT19306	NOT10	109
2925914	NOT10_FAT19306	NOT10	117
2925915	NOT10_FAT19306	NOT10	73
2925916	NOT10_FAT19306	NOT10	115
2925917	NOT10_FAT19306	NOT10	52
2925918	NOT10_FAT19306	NOT10	52
2925919	NOT10_FAT19306	NOT10	234
2925920	NOT10_FAT19306	NOT10	124
2925921	NOT10_FAT19306	NOT10	41
2925922	NOT10_FAT19306	NOT10	171
2925923	NOT10_FAT19306	NOT10	154
2925924	NOT10_FAT19306	NOT10	130
2925925	NOT10_FAT19306	NOT10	130
2925926	NOT10_FAT19306	NOT10	71
2925927	NOT10_FAT19306	NOT10	255
2925928	NOT10_FAT19306	NOT10	131
2925929	NOT10_FAT19306	NOT10	18
2925930	NOT10_FAT19306	NOT10	82
2925931	NOT10_FAT19306	NOT10	49
2925932	NOT10_FAT19306	NOT10	47
2925933	NOT10_FAT19306	NOT10	110
2925934	NOT10_FAT19306	NOT10	26
2925935	NOT10_FAT19306	NOT10	48
2925936	NOT10_FAT19306	NOT10	113
2925937	NOT10_FAT19306	NOT10	134
2925938	NOT10_FAT19306	NOT10	51
2925939	NOT10_FAT19306	NOT10	46
2925940	NOT10_FAT19306	NOT10	58
2925941	NOT10_FAT19306	NOT10	57
2925942	NOT10_FAT19306	NOT10	106
2925943	NOT10_FAT19306	NOT10	34
2925944	NOT10_FAT19306	NOT10	22
2925945	NOT10_FAT19306	NOT10	127
2925946	NOT10_FAT19306	NOT10	9
2925947	NOT10_FAT19306	NOT10	59
2925948	NOT10_FAT19306	NOT10	130
2925949	NOT10_FAT19306	NOT10	58
2925950	NOT10_FAT19306	NOT10	136
2925951	NOT10_FAT19306	NOT10	62
2925952	NOT10_FAT19306	NOT10	80
2925953	NOT10_FAT19306	NOT10	86
2925954	NOT10_FAT19306	NOT10	63
2925955	NOT10_FAT19306	NOT10	48
2925956	NOT10_FAT19306	NOT10	36
2925957	NOT10_FAT19306	NOT10	82
2925958	NOT10_FAT19306	NOT10	37
2925959	NOT10_FAT19306	NOT10	35
2925960	NOT10_FAT19306	NOT10	60
2925961	NOT10_FAT19306	NOT10	53
2925962	NOT10_FAT19306	NOT10	63
2925963	NOT10_FAT19306	NOT10	64
2925964	NOT10_FAT19306	NOT10	54
2925965	NOT10_FAT19306	NOT10	46
2925966	NOT10_FAT19306	NOT10	55
2925967	NOT10_FAT19306	NOT10	128
2925968	NOT10_FAT19306	NOT10	136
2925969	NOT10_FAT19306	NOT10	55
2925970	NOT10_FAT19306	NOT10	121
2925971	NOT10_FAT19306	NOT10	42
2925972	NOT10_FAT19306	NOT10	58
2925973	NOT10_FAT19306	NOT10	51
2925974	NOT10_FAT19306	NOT10	128
2925975	NOT10_FAT19306	NOT10	67
2925976	NOT10_FAT19306	NOT10	42
2925977	NOT10_FAT19306	NOT10	79
2925978	NOT10_FAT19306	NOT10	112
2925979	NOT10_FAT19306	NOT10	104
2925980	NOT10_FAT19306	NOT10	49
2925981	NOT10_FAT19306	NOT10	93
2925982	NOT10_FAT19306	NOT10	116
2925983	NOT10_FAT19306	NOT10	117
2925984	NOT10_FAT19306	NOT10	177
2925985	NOT10_FAT19306	NOT10	86
2925986	NOT10_FAT19306	NOT10	86
2925987	NOT10_FAT19306	NOT10	137
2925988	NOT10_FAT19306	NOT10	97
2925989	NOT10_FAT19306	NOT10	57
2925990	NOT10_FAT19306	NOT10	100
2925991	NOT10_FAT19306	NOT10	21
2925992	NOT10_FAT19306	NOT10	85
2925993	NOT10_FAT19306	NOT10	106
2925994	NOT10_FAT19306	NOT10	31
2925995	NOT10_FAT19306	NOT10	36
2925996	NOT10_FAT19306	NOT10	28
2925997	NOT10_FAT19306	NOT10	33
2925998	NOT10_FAT19306	NOT10	115
2925999	NOT10_FAT19306	NOT10	42
2926000	NOT10_FAT19306	NOT10	46
2926001	NOT10_FAT19306	NOT10	20
2926002	NOT10_FAT19306	NOT10	70
2926003	NOT10_FAT19306	NOT10	75
2926004	NOT10_FAT19306	NOT10	100
2926005	NOT10_FAT19306	NOT10	44
2926006	NOT10_FAT19306	NOT10	102
2926007	NOT10_FAT19306	NOT10	68
2926008	NOT10_FAT19306	NOT10	184
2926009	NOT10_FAT19306	NOT10	32
2926010	NOT10_FAT19306	NOT10	43
2926011	NOT10_FAT19306	NOT10	78
2926012	NOT10_FAT19306	NOT10	30
2926013	NOT10_FAT19306	NOT10	67
2926014	NOT10_FAT19306	NOT10	88
2926015	NOT10_FAT19306	NOT10	178
2926016	NOT10_FAT19306	NOT10	144
2926017	NOT10_FAT19306	NOT10	38
2926018	NOT10_FAT19306	NOT10	58
2926019	NOT10_FAT19306	NOT10	58
2926020	NOT10_FAT19306	NOT10	127
2926021	NOT10_FAT19306	NOT10	41
2926022	NOT10_FAT19306	NOT10	44
2926023	NOT10_FAT19306	NOT10	140
2926024	NOT10_FAT19306	NOT10	141
2926025	NOT10_FAT19306	NOT10	132
2926026	NOT10_FAT19306	NOT10	41
2926027	NOT10_FAT19306	NOT10	42
2926028	NOT10_FAT19306	NOT10	52
2926029	NOT10_FAT19306	NOT10	109
2926030	NOT10_FAT19306	NOT10	108
2926031	NOT10_FAT19306	NOT10	106
2926032	NOT10_FAT19306	NOT10	26
2926033	NOT10_FAT19306	NOT10	97
2926034	NOT10_FAT19306	NOT10	43
2926035	NOT10_FAT19306	NOT10	79
2926036	NOT10_FAT19306	NOT10	45
2926037	NOT10_FAT19306	NOT10	112
2926038	NOT10_FAT19306	NOT10	129
2926039	NOT10_FAT19306	NOT10	185
2926040	NOT10_FAT19306	NOT10	80
2926041	NOT10_FAT19306	NOT10	117
2926042	NOT10_FAT19306	NOT10	51
2926043	NOT10_FAT19306	NOT10	81
2926044	NOT10_FAT19306	NOT10	69
2926045	NOT10_FAT19306	NOT10	40
2926046	NOT10_FAT19306	NOT10	203
2926047	NOT10_FAT19306	NOT10	17
2926048	NOT10_FAT19306	NOT10	138
2926049	NOT10_FAT19306	NOT10	103
2926050	NOT10_FAT19306	NOT10	80
2926051	NOT10_FAT19306	NOT10	94
2926052	NOT10_FAT19306	NOT10	110
2926053	NOT10_FAT19306	NOT10	99
2926054	NOT10_FAT19306	NOT10	153
2926055	NOT10_FAT19306	NOT10	136
2926056	NOT10_FAT19306	NOT10	80
2926057	NOT10_FAT19306	NOT10	61
2926058	NOT10_FAT19306	NOT10	37
2926059	NOT10_FAT19306	NOT10	34
2926060	NOT10_FAT19306	NOT10	111
2926061	NOT10_FAT19306	NOT10	109
2926062	NOT10_FAT19306	NOT10	105
2926063	NOT10_FAT19306	NOT10	64
2926064	NOT10_FAT19306	NOT10	147
2926065	NOT10_FAT19306	NOT10	73
2926066	NOT10_FAT19306	NOT10	26
2926067	NOT10_FAT19306	NOT10	38
2926068	NOT10_FAT19306	NOT10	51
2926069	NOT10_FAT19306	NOT10	75
2926070	NOT10_FAT19306	NOT10	19
2926071	NOT10_FAT19306	NOT10	46
2926072	NOT10_FAT19306	NOT10	116
2926073	NOT10_FAT19306	NOT10	47
2926074	NOT10_FAT19306	NOT10	46
2926075	NOT10_FAT19306	NOT10	55
2926076	NOT10_FAT19306	NOT10	127
2926077	NOT10_FAT19306	NOT10	115
2926078	NOT10_FAT19306	NOT10	68
2926079	NOT10_FAT19306	NOT10	27
2926080	NOT10_FAT19306	NOT10	34
2926081	NOT10_FAT19306	NOT10	77
2926082	NOT10_FAT19306	NOT10	36
2926083	NOT10_FAT19306	NOT10	47
2926084	NOT10_FAT19306	NOT10	73
2926085	NOT10_FAT19306	NOT10	47
2926086	NOT10_FAT19306	NOT10	80
2926087	NOT10_FAT19306	NOT10	103
2926088	NOT10_FAT19306	NOT10	39
2926089	NOT10_FAT19306	NOT10	112
2926090	NOT10_FAT19306	NOT10	77
2926091	NOT10_FAT19306	NOT10	47
2926092	NOT10_FAT19306	NOT10	66
2926093	NOT10_FAT19306	NOT10	164
2926094	NOT10_FAT19306	NOT10	158
2926095	NOT10_FAT19306	NOT10	42
2926096	NOT10_FAT19306	NOT10	19
2926097	NOT10_FAT19306	NOT10	61
2926098	NOT10_FAT19306	NOT10	84
2926099	NOT10_FAT19306	NOT10	100
2926100	NOT10_FAT19306	NOT10	117
2926101	NOT10_FAT19306	NOT10	217
2926102	NOT10_FAT19306	NOT10	57
2926103	NOT10_FAT19306	NOT10	139
2926104	NOT10_FAT19306	NOT10	108
2926105	NOT10_FAT19306	NOT10	97
2926106	NOT10_FAT19306	NOT10	37
2926107	NOT10_FAT19306	NOT10	65
2926108	NOT10_FAT19306	NOT10	38
2926109	NOT10_FAT19306	NOT10	33
2926110	NOT10_FAT19306	NOT10	32
2926111	NOT10_FAT19306	NOT10	174
2926112	NOT10_FAT19306	NOT10	101
2926113	NOT10_FAT19306	NOT10	40
2926114	NOT10_FAT19306	NOT10	66
2926115	NOT10_FAT19306	NOT10	77
2926116	NOT10_FAT19306	NOT10	163
2926117	NOT10_FAT19306	NOT10	34
2926118	NOT10_FAT19306	NOT10	79
2926119	NOT10_FAT19306	NOT10	44
2926120	NOT10_FAT19306	NOT10	136
2926121	NOT10_FAT19306	NOT10	112
2926122	NOT10_FAT19306	NOT10	65
2926123	NOT10_FAT19306	NOT10	57
2926124	NOT10_FAT19306	NOT10	107
2926125	NOT10_FAT19306	NOT10	92
2926126	NOT10_FAT19306	NOT10	30
2926127	NOT10_FAT19306	NOT10	65
2926128	NOT10_FAT19306	NOT10	114
2926129	NOT10_FAT19306	NOT10	67
2926130	NOT10_FAT19306	NOT10	75
2926131	NOT10_FAT19306	NOT10	95
2926132	NOT10_FAT19306	NOT10	163
2926133	NOT10_FAT19306	NOT10	80
2926134	NOT10_FAT19306	NOT10	45
2926135	NOT10_FAT19306	NOT10	102
2926136	NOT10_FAT19306	NOT10	63
2926137	NOT10_FAT19306	NOT10	56
2926138	NOT10_FAT19306	NOT10	40
2926139	NOT10_FAT19306	NOT10	21
2926140	NOT10_FAT19306	NOT10	110
2926141	NOT10_FAT19306	NOT10	52
2926142	NOT10_FAT19306	NOT10	34
2926143	NOT10_FAT19306	NOT10	31
2926144	NOT10_FAT19306	NOT10	176
2926145	NOT10_FAT19306	NOT10	51
2926146	NOT10_FAT19306	NOT10	43
2926147	NOT10_FAT19306	NOT10	39
2926148	NOT10_FAT19306	NOT10	97
2926149	NOT10_FAT19306	NOT10	161
2926150	NOT10_FAT19306	NOT10	6
2926151	NOT10_FAT19306	NOT10	114
2926152	NOT10_FAT19306	NOT10	46
2926153	NOT10_FAT19306	NOT10	54
2926154	NOT10_FAT19306	NOT10	159
2926155	NOT10_FAT19306	NOT10	72
2926156	NOT10_FAT19306	NOT10	49
2926157	NOT10_FAT19306	NOT10	57
2926158	NOT10_FAT19306	NOT10	56
2926159	NOT10_FAT19306	NOT10	137
2926160	NOT10_FAT19306	NOT10	61
2926161	NOT10_FAT19306	NOT10	98
2926162	NOT10_FAT19306	NOT10	84
2926163	NOT10_FAT19306	NOT10	23
2926164	NOT10_FAT19306	NOT10	55
2926165	NOT10_FAT19306	NOT10	56
2926166	NOT10_FAT19306	NOT10	58
2926167	NOT10_FAT19306	NOT10	32
2926168	NOT10_FAT19306	NOT10	46
2926169	NOT10_FAT19306	NOT10	181
2926170	NOT10_FAT19306	NOT10	100
2926171	NOT10_FAT19306	NOT10	24
2926172	NOT10_FAT19306	NOT10	97
2926173	NOT10_FAT19306	NOT10	85
2926174	NOT10_FAT19306	NOT10	59
2926175	NOT10_FAT19306	NOT10	89
2926176	NOT10_FAT19306	NOT10	47
2926177	NOT10_FAT19306	NOT10	70
2926178	NOT10_FAT19306	NOT10	82
2926179	NOT10_FAT19306	NOT10	56
2926180	NOT10_FAT19306	NOT10	56
2926181	NOT10_FAT19306	NOT10	128
2926182	NOT10_FAT19306	NOT10	166
2926183	NOT10_FAT19306	NOT10	92
2926184	NOT10_FAT19306	NOT10	38
2926185	NOT10_FAT19306	NOT10	109
2926186	NOT10_FAT19306	NOT10	105
2926187	NOT10_FAT19306	NOT10	64
2926188	NOT10_FAT19306	NOT10	89
2926189	NOT10_FAT19306	NOT10	68
2926190	NOT10_FAT19306	NOT10	83
2926191	NOT10_FAT19306	NOT10	93
2926192	NOT10_FAT19306	NOT10	51
2926193	NOT10_FAT19306	NOT10	34
2926194	NOT10_FAT19306	NOT10	114
2926195	NOT10_FAT19306	NOT10	69
2926196	NOT10_FAT19306	NOT10	113
2926197	NOT10_FAT19306	NOT10	21
2926198	NOT10_FAT19306	NOT10	232
2926199	NOT10_FAT19306	NOT10	88
2926200	NOT10_FAT19306	NOT10	91
2926201	NOT10_FAT19306	NOT10	37
2926202	NOT10_FAT19306	NOT10	39
2926203	NOT10_FAT19306	NOT10	53
2926204	NOT10_FAT19306	NOT10	91
2926205	NOT10_FAT19306	NOT10	36
2926206	NOT10_FAT19306	NOT10	124
2926207	NOT10_FAT19306	NOT10	53
2926208	NOT10_FAT19306	NOT10	74
2926209	NOT10_FAT19306	NOT10	125
2926210	NOT10_FAT19306	NOT10	52
2926211	NOT10_FAT19306	NOT10	98
2926212	NOT10_FAT19306	NOT10	107
2926213	NOT10_FAT19306	NOT10	74
2926214	NOT10_FAT19306	NOT10	40
2926215	NOT10_FAT19306	NOT10	43
2926216	NOT10_FAT19306	NOT10	127
2926217	NOT10_FAT19306	NOT10	39
2926218	NOT10_FAT19306	NOT10	88
2926219	NOT10_FAT19306	NOT10	106
2926220	NOT10_FAT19306	NOT10	153
2926221	NOT10_FAT19306	NOT10	40
2926222	NOT10_FAT19306	NOT10	52
2926223	NOT10_FAT19306	NOT10	156
2926224	NOT10_FAT19306	NOT10	111
2926225	NOT10_FAT19306	NOT10	122
2926226	NOT10_FAT19306	NOT10	88
2926227	NOT10_FAT19306	NOT10	109
2926228	NOT10_FAT19306	NOT10	7
2926229	NOT10_FAT19306	NOT10	107
2926230	NOT10_FAT19306	NOT10	46
2926231	NOT10_FAT19306	NOT10	98
2926232	NOT10_FAT19306	NOT10	41
2926233	NOT10_FAT19306	NOT10	89
2926234	NOT10_FAT19306	NOT10	28
2926235	NOT10_FAT19306	NOT10	137
2926236	NOT10_FAT19306	NOT10	50
2926237	NOT10_FAT19306	NOT10	76
2926238	NOT10_FAT19306	NOT10	152
2926239	NOT10_FAT19306	NOT10	42
2926240	NOT10_FAT19306	NOT10	96
2926241	NOT10_FAT19306	NOT10	40
2926242	NOT10_FAT19306	NOT10	111
2926243	NOT10_FAT19306	NOT10	116
2926244	NOT10_FAT19306	NOT10	123
2926245	NOT10_FAT19306	NOT10	58
2926246	NOT10_FAT19306	NOT10	53
2926247	NOT10_FAT19306	NOT10	76
2926248	NOT10_FAT19306	NOT10	68
2926249	NOT10_FAT19306	NOT10	46
2926250	NOT10_FAT19306	NOT10	105
2926251	NOT10_FAT19306	NOT10	83
2926252	NOT10_FAT19306	NOT10	54
2926253	NOT10_FAT19306	NOT10	239
2926254	NOT10_FAT19306	NOT10	163
2926255	NOT10_FAT19306	NOT10	83
2926256	NOT10_FAT19306	NOT10	13
2926257	NOT10_FAT19306	NOT10	88
2926258	NOT10_FAT19306	NOT10	93
2926259	NOT10_FAT19306	NOT10	72
2926260	NOT10_FAT19306	NOT10	61
2926261	NOT10_FAT19306	NOT10	61
2926262	NOT10_FAT19306	NOT10	51
2926263	NOT10_FAT19306	NOT10	62
2926264	NOT10_FAT19306	NOT10	52
2926265	NOT10_FAT19306	NOT10	81
2926266	NOT10_FAT19306	NOT10	37
2926267	NOT10_FAT19306	NOT10	92
2926268	NOT10_FAT19306	NOT10	191
2926269	NOT10_FAT19306	NOT10	23
2926270	NOT10_FAT19306	NOT10	39
2926271	NOT10_FAT19306	NOT10	95
2926272	NOT10_FAT19306	NOT10	80
2926273	NOT10_FAT19306	NOT10	138
2926274	NOT10_FAT19306	NOT10	182
2926275	NOT10_FAT19306	NOT10	56
2926276	NOT10_FAT19306	NOT10	78
2926277	NOT10_FAT19306	NOT10	79
2926278	NOT10_FAT19306	NOT10	32
2926279	NOT10_FAT19306	NOT10	76
2926280	NOT10_FAT19306	NOT10	26
2926281	NOT10_FAT19306	NOT10	95
2926282	NOT10_FAT19306	NOT10	159
2926283	NOT10_FAT19306	NOT10	60
2926284	NOT10_FAT19306	NOT10	149
2926285	NOT10_FAT19306	NOT10	50
2926286	NOT10_FAT19306	NOT10	47
2926287	NOT10_FAT19306	NOT10	136
2926288	NOT10_FAT19306	NOT10	57
2926289	NOT10_FAT19306	NOT10	67
2926290	NOT10_FAT19306	NOT10	33
2926291	NOT10_FAT19306	NOT10	183
2926292	NOT10_FAT19306	NOT10	49
2926293	NOT10_FAT19306	NOT10	50
2926294	NOT10_FAT19306	NOT10	25
2926295	NOT10_FAT19306	NOT10	73
2926296	NOT10_FAT19306	NOT10	72
2926297	NOT10_FAT19306	NOT10	51
2926298	NOT10_FAT19306	NOT10	12
2926299	NOT10_FAT19306	NOT10	205
2926300	NOT10_FAT19306	NOT10	48
2926301	NOT10_FAT19306	NOT10	70
2926302	NOT10_FAT19306	NOT10	57
2926303	NOT10_FAT19306	NOT10	137
2926304	NOT10_FAT19306	NOT10	112
2926305	NOT10_FAT19306	NOT10	39
2926306	NOT10_FAT19306	NOT10	51
2926307	NOT10_FAT19306	NOT10	114
2926308	NOT10_FAT19306	NOT10	80
2926309	NOT10_FAT19306	NOT10	39
2926310	NOT10_FAT19306	NOT10	82
2926311	NOT10_FAT19306	NOT10	141
2926312	NOT10_FAT19306	NOT10	96
2926313	NOT10_FAT19306	NOT10	64
2926314	NOT10_FAT19306	NOT10	48
2926315	NOT10_FAT19306	NOT10	44
2926316	NOT10_FAT19306	NOT10	37
2926317	NOT10_FAT19306	NOT10	127
2926318	NOT10_FAT19306	NOT10	54
2926319	NOT10_FAT19306	NOT10	193
2926320	NOT10_FAT19306	NOT10	74
2926321	NOT10_FAT19306	NOT10	131
2926322	NOT10_FAT19306	NOT10	91
2926323	NOT10_FAT19306	NOT10	84
2926324	NOT10_FAT19306	NOT10	71
2926325	NOT10_FAT19306	NOT10	66
2926326	NOT10_FAT19306	NOT10	76
2926327	NOT10_FAT19306	NOT10	124
2926328	NOT10_FAT19306	NOT10	90
2926329	NOT10_FAT19306	NOT10	89
2926330	NOT10_FAT19306	NOT10	11
2926331	NOT10_FAT19306	NOT10	124
2926332	NOT10_FAT19306	NOT10	158
2926333	NOT10_FAT19306	NOT10	101
2926334	NOT10_FAT19306	NOT10	117
2926335	NOT10_FAT19306	NOT10	106
2926336	NOT10_FAT19306	NOT10	88
2926337	NOT10_FAT19306	NOT10	124
2926338	NOT10_FAT19306	NOT10	41
2926339	NOT10_FAT19306	NOT10	127
2926340	NOT10_FAT19306	NOT10	73
2926341	NOT10_FAT19306	NOT10	12
2926342	NOT10_FAT19306	NOT10	62
2926343	NOT10_FAT19306	NOT10	68
2926344	NOT10_FAT19306	NOT10	57
2926345	NOT10_FAT19306	NOT10	153
2926346	NOT10_FAT19306	NOT10	42
2926347	NOT10_FAT19306	NOT10	70
2926348	NOT10_FAT19306	NOT10	44
2926349	NOT10_FAT19306	NOT10	71
2926350	NOT10_FAT19306	NOT10	38
2926351	NOT10_FAT19306	NOT10	123
2926352	NOT10_FAT19306	NOT10	83
2926353	NOT10_FAT19306	NOT10	53
2926354	NOT10_FAT19306	NOT10	137
2926355	NOT10_FAT19306	NOT10	38
2926356	NOT10_FAT19306	NOT10	87
2926357	NOT10_FAT19306	NOT10	86
2926358	NOT10_FAT19306	NOT10	53
2926359	NOT10_FAT19306	NOT10	160
2926360	NOT10_FAT19306	NOT10	51
2926361	NOT10_FAT19306	NOT10	37
2926362	NOT10_FAT19306	NOT10	146
2926363	NOT10_FAT19306	NOT10	63
2926364	NOT10_FAT19306	NOT10	24
2926365	NOT10_FAT19306	NOT10	195
2926366	NOT10_FAT19306	NOT10	66
2926367	NOT10_FAT19306	NOT10	43
2926368	NOT10_FAT19306	NOT10	106
2926369	NOT10_FAT19306	NOT10	60
2926370	NOT10_FAT19306	NOT10	226
2926371	NOT10_FAT19306	NOT10	129
2926372	NOT10_FAT19306	NOT10	50
2926373	NOT10_FAT19306	NOT10	44
2926374	NOT10_FAT19306	NOT10	80
2926375	NOT10_FAT19306	NOT10	79
2926376	NOT10_FAT19306	NOT10	83
2926377	NOT10_FAT19306	NOT10	41
2926378	NOT10_FAT19306	NOT10	60
2926379	NOT10_FAT19306	NOT10	33
2926380	NOT10_FAT19306	NOT10	209
2926381	NOT10_FAT19306	NOT10	69
2926382	NOT10_FAT19306	NOT10	71
2926383	NOT10_FAT19306	NOT10	33
2926384	NOT10_FAT19306	NOT10	47
2926385	NOT10_FAT19306	NOT10	68
2926386	NOT10_FAT19306	NOT10	62
2926387	NOT10_FAT19306	NOT10	9
2926388	NOT10_FAT19306	NOT10	34
2926389	NOT10_FAT19306	NOT10	57
2926390	NOT10_FAT19306	NOT10	7
2926391	NOT10_FAT19306	NOT10	75
2926392	NOT10_FAT19306	NOT10	54
2926393	NOT10_FAT19306	NOT10	34
2926394	NOT10_FAT19306	NOT10	141
2926395	NOT10_FAT19306	NOT10	101
2926396	NOT10_FAT19306	NOT10	82
2926397	NOT10_FAT19306	NOT10	159
2926398	NOT10_FAT19306	NOT10	98
2926399	NOT10_FAT19306	NOT10	51
2926400	NOT10_FAT19306	NOT10	75
2926401	NOT10_FAT19306	NOT10	125
2926402	NOT10_FAT19306	NOT10	45
2926403	NOT10_FAT19306	NOT10	108
2926404	NOT10_FAT19306	NOT10	117
2926405	NOT10_FAT19306	NOT10	50
2926406	NOT10_FAT19306	NOT10	133
2926407	NOT10_FAT19306	NOT10	74
2926408	NOT10_FAT19306	NOT10	110
2926409	NOT10_FAT19306	NOT10	109
2926410	NOT10_FAT19306	NOT10	78
2926411	NOT10_FAT19306	NOT10	75
2926412	NOT10_FAT19306	NOT10	43
2926413	NOT10_FAT19306	NOT10	57
2926414	NOT10_FAT19306	NOT10	64
2926415	NOT10_FAT19306	NOT10	103
2926416	NOT10_FAT19306	NOT10	52
2926417	NOT10_FAT19306	NOT10	39
2926418	NOT10_FAT19306	NOT10	52
2926419	NOT10_FAT19306	NOT10	33
2926420	NOT10_FAT19306	NOT10	98
2926421	NOT10_FAT19306	NOT10	107
2926422	NOT10_FAT19306	NOT10	62
2926423	NOT10_FAT19306	NOT10	37
2926424	NOT10_FAT19306	NOT10	52
2926425	NOT10_FAT19306	NOT10	104
2926426	NOT10_FAT19306	NOT10	90
2926427	NOT10_FAT19306	NOT10	78
2926428	NOT10_FAT19306	NOT10	68
2926429	NOT10_FAT19306	NOT10	76
2926430	NOT10_FAT19306	NOT10	43
2926431	NOT10_FAT19306	NOT10	75
2926432	NOT10_FAT19306	NOT10	33
2926433	NOT10_FAT19306	NOT10	24
2926434	NOT10_FAT19306	NOT10	82
2926435	NOT10_FAT19306	NOT10	88
2926436	NOT10_FAT19306	NOT10	71
2926437	NOT10_FAT19306	NOT10	42
2926438	NOT10_FAT19306	NOT10	33
2926439	NOT10_FAT19306	NOT10	123
2926440	NOT10_FAT19306	NOT10	88
2926441	NOT10_FAT19306	NOT10	71
2926442	NOT10_FAT19306	NOT10	81
2926443	NOT10_FAT19306	NOT10	94
2926444	NOT10_FAT19306	NOT10	66
2926445	NOT10_FAT19306	NOT10	178
2926446	NOT10_FAT19306	NOT10	64
2926447	NOT10_FAT19306	NOT10	41
2926448	NOT10_FAT19306	NOT10	132
2926449	NOT10_FAT19306	NOT10	156
2926450	NOT10_FAT19306	NOT10	10
2926451	NOT10_FAT19306	NOT10	93
2926452	NOT10_FAT19306	NOT10	90
2926453	NOT10_FAT19306	NOT10	70
2926454	NOT10_FAT19306	NOT10	32
2926455	NOT10_FAT19306	NOT10	56
2926456	NOT10_FAT19306	NOT10	24
2926457	NOT10_FAT19306	NOT10	109
2926458	NOT10_FAT19306	NOT10	127
2926459	NOT10_FAT19306	NOT10	119
2926460	NOT10_FAT19306	NOT10	87
2926461	NOT10_FAT19306	NOT10	171
2926462	NOT10_FAT19306	NOT10	162
2926463	NOT10_FAT19306	NOT10	77
2926464	NOT10_FAT19306	NOT10	128
2926465	NOT10_FAT19306	NOT10	38
2926466	NOT10_FAT19306	NOT10	68
2926467	NOT10_FAT19306	NOT10	200
2926468	NOT10_FAT19306	NOT10	44
2926469	NOT10_FAT19306	NOT10	123
2926470	NOT10_FAT19306	NOT10	86
2926471	NOT10_FAT19306	NOT10	35
2926472	NOT10_FAT19306	NOT10	43
2926473	NOT10_FAT19306	NOT10	115
2926474	NOT10_FAT19306	NOT10	51
2926475	NOT10_FAT19306	NOT10	100
2926476	NOT10_FAT19306	NOT10	92
2926477	NOT10_FAT19306	NOT10	218
2926478	NOT10_FAT19306	NOT10	49
2926479	NOT10_FAT19306	NOT10	118
2926480	NOT10_FAT19306	NOT10	78
2926481	NOT10_FAT19306	NOT10	73
2926482	NOT10_FAT19306	NOT10	107
2926483	NOT10_FAT19306	NOT10	108
2926484	NOT10_FAT19306	NOT10	124
2926485	NOT10_FAT19306	NOT10	117
2926486	NOT10_FAT19306	NOT10	53
2926487	NOT10_FAT19306	NOT10	21
2926488	NOT10_FAT19306	NOT10	35
2926489	NOT10_FAT19306	NOT10	48
2926490	NOT10_FAT19306	NOT10	195
2926491	NOT10_FAT19306	NOT10	63
2926492	NOT10_FAT19306	NOT10	123
2926493	NOT10_FAT19306	NOT10	61
2926494	NOT10_FAT19306	NOT10	148
2926495	NOT10_FAT19306	NOT10	47
2926496	NOT10_FAT19306	NOT10	43
2926497	NOT10_FAT19306	NOT10	54
2926498	NOT10_FAT19306	NOT10	159
2926499	NOT10_FAT19306	NOT10	94
2926500	NOT10_FAT19306	NOT10	47
2926501	NOT10_FAT19306	NOT10	51
2926502	NOT10_FAT19306	NOT10	35
2926503	NOT10_FAT19306	NOT10	160
2926504	NOT10_FAT19306	NOT10	108
2926505	NOT10_FAT19306	NOT10	61
2926506	NOT10_FAT19306	NOT10	64
2926507	NOT10_FAT19306	NOT10	42
2926508	NOT10_FAT19306	NOT10	43
2926509	NOT10_FAT19306	NOT10	45
2926510	NOT10_FAT19306	NOT10	75
2926511	NOT10_FAT19306	NOT10	67
2926512	NOT10_FAT19306	NOT10	213
2926513	NOT10_FAT19306	NOT10	51
2926514	NOT10_FAT19306	NOT10	51
2926515	NOT10_FAT19306	NOT10	36
2926516	NOT10_FAT19306	NOT10	145
2926517	NOT10_FAT19306	NOT10	53
2926518	NOT10_FAT19306	NOT10	53
2926519	NOT10_FAT19306	NOT10	153
2926520	NOT10_FAT19306	NOT10	98
2926521	NOT10_FAT19306	NOT10	139
2926522	NOT10_FAT19306	NOT10	51
2926523	NOT10_FAT19306	NOT10	56
2926524	NOT10_FAT19306	NOT10	110
2926525	NOT10_FAT19306	NOT10	50
2926526	NOT10_FAT19306	NOT10	46
2926527	NOT10_FAT19306	NOT10	50
2926528	NOT10_FAT19306	NOT10	48
2926529	NOT10_FAT19306	NOT10	22
2926530	NOT10_FAT19306	NOT10	44
2926531	NOT10_FAT19306	NOT10	86
2926532	NOT10_FAT19306	NOT10	143
2926533	NOT10_FAT19306	NOT10	48
2926534	NOT10_FAT19306	NOT10	150
2926535	NOT10_FAT19306	NOT10	50
2926536	NOT10_FAT19306	NOT10	72
2926537	NOT10_FAT19306	NOT10	121
2926538	NOT10_FAT19306	NOT10	158
2926539	NOT10_FAT19306	NOT10	52
2926540	NOT10_FAT19306	NOT10	49
2926541	NOT10_FAT19306	NOT10	54
2926542	NOT10_FAT19306	NOT10	49
2926543	NOT10_FAT19306	NOT10	28
2926544	NOT10_FAT19306	NOT10	112
2926545	NOT10_FAT19306	NOT10	28
2926546	NOT10_FAT19306	NOT10	19
2926547	NOT10_FAT19306	NOT10	48
2926548	NOT10_FAT19306	NOT10	69
2926549	NOT10_FAT19306	NOT10	34
2926550	NOT10_FAT19306	NOT10	27
2926551	NOT10_FAT19306	NOT10	114
2926552	NOT10_FAT19306	NOT10	78
2926553	NOT10_FAT19306	NOT10	111
2926554	NOT10_FAT19306	NOT10	95
2926555	NOT10_FAT19306	NOT10	62
2926556	NOT10_FAT19306	NOT10	51
2926557	NOT10_FAT19306	NOT10	103
2926558	NOT10_FAT19306	NOT10	128
2926559	NOT10_FAT19306	NOT10	64
2926560	NOT10_FAT19306	NOT10	59
2926561	NOT10_FAT19306	NOT10	64
2926562	NOT10_FAT19306	NOT10	84
2926563	NOT10_FAT19306	NOT10	31
2926564	NOT10_FAT19306	NOT10	54
2926565	NOT10_FAT19306	NOT10	55
2926566	NOT10_FAT19306	NOT10	90
2926567	NOT10_FAT19306	NOT10	80
2926568	NOT10_FAT19306	NOT10	35
2926569	NOT10_FAT19306	NOT10	45
2926570	NOT10_FAT19306	NOT10	101
2926571	NOT10_FAT19306	NOT10	90
2926572	NOT10_FAT19306	NOT10	111
2926573	NOT10_FAT19306	NOT10	32
2926574	NOT10_FAT19306	NOT10	74
2926575	NOT10_FAT19306	NOT10	147
2926576	NOT10_FAT19306	NOT10	55
2926577	NOT10_FAT19306	NOT10	73
2926578	NOT10_FAT19306	NOT10	89
2926579	NOT10_FAT19306	NOT10	107
2926580	NOT10_FAT19306	NOT10	72
2926581	NOT10_FAT19306	NOT10	116
2926582	NOT10_FAT19306	NOT10	23
2926583	NOT10_FAT19306	NOT10	104
2926584	NOT10_FAT19306	NOT10	56
2926585	NOT10_FAT19306	NOT10	84
2926586	NOT10_FAT19306	NOT10	76
2926587	NOT10_FAT19306	NOT10	37
2926588	NOT10_FAT19306	NOT10	64
2926589	NOT10_FAT19306	NOT10	108
2926590	NOT10_FAT19306	NOT10	59
2926591	NOT10_FAT19306	NOT10	35
2926592	NOT10_FAT19306	NOT10	97
2926593	NOT10_FAT19306	NOT10	10
2926594	NOT10_FAT19306	NOT10	82
2926595	NOT10_FAT19306	NOT10	84
2926596	NOT10_FAT19306	NOT10	39
2926597	NOT10_FAT19306	NOT10	118
2926598	NOT10_FAT19306	NOT10	62
2926599	NOT10_FAT19306	NOT10	40
2926600	NOT10_FAT19306	NOT10	90
2926601	NOT10_FAT19306	NOT10	64
2926602	NOT10_FAT19306	NOT10	55
2926603	NOT10_FAT19306	NOT10	76
2926604	NOT10_FAT19306	NOT10	101
2926605	NOT10_FAT19306	NOT10	74
2926606	NOT10_FAT19306	NOT10	42
2926607	NOT10_FAT19306	NOT10	45
2926608	NOT10_FAT19306	NOT10	128
2926609	NOT10_FAT19306	NOT10	32
2926610	NOT10_FAT19306	NOT10	33
2926611	NOT10_FAT19306	NOT10	46
2926612	NOT10_FAT19306	NOT10	52
2926613	NOT10_FAT19306	NOT10	127
2926614	NOT10_FAT19306	NOT10	79
2926615	NOT10_FAT19306	NOT10	130
2926616	NOT10_FAT19306	NOT10	126
2926617	NOT10_FAT19306	NOT10	138
2926618	NOT10_FAT19306	NOT10	94
2926619	NOT10_FAT19306	NOT10	30
2926620	NOT10_FAT19306	NOT10	49
2926621	NOT10_FAT19306	NOT10	49
2926622	NOT10_FAT19306	NOT10	45
2926623	NOT10_FAT19306	NOT10	185
2926624	NOT10_FAT19306	NOT10	89
2926625	NOT10_FAT19306	NOT10	162
2926626	NOT10_FAT19306	NOT10	24
2926627	NOT10_FAT19306	NOT10	191
2926628	NOT10_FAT19306	NOT10	145
2926629	NOT10_FAT19306	NOT10	163
2926630	NOT10_FAT19306	NOT10	25
2926631	NOT10_FAT19306	NOT10	133
2926632	NOT10_FAT19306	NOT10	43
2926633	NOT10_FAT19306	NOT10	63
2926634	NOT10_FAT19306	NOT10	46
2926635	NOT10_FAT19306	NOT10	119
2926636	NOT10_FAT19306	NOT10	88
2926637	NOT10_FAT19306	NOT10	100
2926638	NOT10_FAT19306	NOT10	148
2926639	NOT10_FAT19306	NOT10	100
2926640	NOT10_FAT19306	NOT10	50
2926641	NOT10_FAT19306	NOT10	39
2926642	NOT10_FAT19306	NOT10	161
2926643	NOT10_FAT19306	NOT10	76
2926644	NOT10_FAT19306	NOT10	95
2926645	NOT10_FAT19306	NOT10	67
2926646	NOT10_FAT19306	NOT10	270
2926647	NOT10_FAT19306	NOT10	45
2926648	NOT10_FAT19306	NOT10	62
2926649	NOT10_FAT19306	NOT10	143
2926650	NOT10_FAT19306	NOT10	79
2926651	NOT10_FAT19306	NOT10	28
2926652	NOT10_FAT19306	NOT10	134
2926653	NOT10_FAT19306	NOT10	247
2926654	NOT10_FAT19306	NOT10	79
2926655	NOT10_FAT19306	NOT10	30
2926656	NOT10_FAT19306	NOT10	23
2926657	NOT10_FAT19306	NOT10	36
2926658	NOT10_FAT19306	NOT10	30
2926659	NOT10_FAT19306	NOT10	57
2926660	NOT10_FAT19306	NOT10	59
2926661	NOT10_FAT19306	NOT10	151
2926662	NOT10_FAT19306	NOT10	186
2926663	NOT10_FAT19306	NOT10	107
2926664	NOT10_FAT19306	NOT10	32
2926665	NOT10_FAT19306	NOT10	135
2926666	NOT10_FAT19306	NOT10	80
2926667	NOT10_FAT19306	NOT10	74
2926668	NOT10_FAT19306	NOT10	96
2926669	NOT10_FAT19306	NOT10	53
2926670	NOT10_FAT19306	NOT10	176
2926671	NOT10_FAT19306	NOT10	96
2926672	NOT10_FAT19306	NOT10	85
2926673	NOT10_FAT19306	NOT10	37
2926674	NOT10_FAT19306	NOT10	67
2926675	NOT10_FAT19306	NOT10	97
2926676	NOT10_FAT19306	NOT10	55
2926677	NOT10_FAT19306	NOT10	33
2926678	NOT10_FAT19306	NOT10	46
2926679	NOT10_FAT19306	NOT10	82
2926680	NOT10_FAT19306	NOT10	191
2926681	NOT10_FAT19306	NOT10	84
2926682	NOT10_FAT19306	NOT10	120
2926683	NOT10_FAT19306	NOT10	113
2926684	NOT10_FAT19306	NOT10	211
2926685	NOT10_FAT19306	NOT10	121
2926686	NOT10_FAT19306	NOT10	42
2926687	NOT10_FAT19306	NOT10	69
2926688	NOT10_FAT19306	NOT10	148
2926689	NOT10_FAT19306	NOT10	61
2926690	NOT10_FAT19306	NOT10	135
2926691	NOT10_FAT19306	NOT10	72
2926692	NOT10_FAT19306	NOT10	123
2926693	NOT10_FAT19306	NOT10	130
2926694	NOT10_FAT19306	NOT10	43
2926695	NOT10_FAT19306	NOT10	113
2926696	NOT10_FAT19306	NOT10	62
2926697	NOT10_FAT19306	NOT10	76
2926698	NOT10_FAT19306	NOT10	29
2926699	NOT10_FAT19306	NOT10	133
2926700	NOT10_FAT19306	NOT10	82
2926701	NOT10_FAT19306	NOT10	62
2926702	NOT10_FAT19306	NOT10	82
2926703	NOT10_FAT19306	NOT10	163
2926704	NOT10_FAT19306	NOT10	126
2926705	NOT10_FAT19306	NOT10	142
2926706	NOT10_FAT19306	NOT10	82
2926707	NOT10_FAT19306	NOT10	93
2926708	NOT10_FAT19306	NOT10	70
2926709	NOT10_FAT19306	NOT10	45
2926710	NOT10_FAT19306	NOT10	23
2926711	NOT10_FAT19306	NOT10	192
2926712	NOT10_FAT19306	NOT10	83
2926713	NOT10_FAT19306	NOT10	103
2926714	NOT10_FAT19306	NOT10	228
2926715	NOT10_FAT19306	NOT10	149
2926716	NOT10_FAT19306	NOT10	54
2926717	NOT10_FAT19306	NOT10	114
2926718	NOT10_FAT19306	NOT10	103
2926719	NOT10_FAT19306	NOT10	116
2926720	NOT10_FAT19306	NOT10	53
2926721	NOT10_FAT19306	NOT10	60
2926722	NOT10_FAT19306	NOT10	128
2926723	NOT10_FAT19306	NOT10	145
2926724	NOT10_FAT19306	NOT10	44
2926725	NOT10_FAT19306	NOT10	48
2926726	NOT10_FAT19306	NOT10	72
2926727	NOT10_FAT19306	NOT10	19
2926728	NOT10_FAT19306	NOT10	83
2926729	NOT10_FAT19306	NOT10	168
2926730	NOT10_FAT19306	NOT10	39
2926731	NOT10_FAT19306	NOT10	88
2926732	NOT10_FAT19306	NOT10	69
2926733	NOT10_FAT19306	NOT10	72
2926734	NOT10_FAT19306	NOT10	73
2926735	NOT10_FAT19306	NOT10	58
2926736	NOT10_FAT19306	NOT10	44
2926737	NOT10_FAT19306	NOT10	80
2926738	NOT10_FAT19306	NOT10	36
2926739	NOT10_FAT19306	NOT10	132
2926740	NOT10_FAT19306	NOT10	20
2926741	NOT10_FAT19306	NOT10	139
2926742	NOT10_FAT19306	NOT10	25
2926743	NOT10_FAT19306	NOT10	57
2926744	NOT10_FAT19306	NOT10	77
2926745	NOT10_FAT19306	NOT10	12
2926746	NOT10_FAT19306	NOT10	99
2926747	NOT10_FAT19306	NOT10	50
2926748	NOT10_FAT19306	NOT10	145
2926749	NOT10_FAT19306	NOT10	98
2926750	NOT10_FAT19306	NOT10	39
2926751	NOT10_FAT19306	NOT10	99
2926752	NOT10_FAT19306	NOT10	117
2926753	NOT10_FAT19306	NOT10	56
2926754	NOT10_FAT19306	NOT10	76
2926755	NOT10_FAT19306	NOT10	129
2926756	NOT10_FAT19306	NOT10	95
2926757	NOT10_FAT19306	NOT10	89
2926758	NOT10_FAT19306	NOT10	95
2926759	NOT10_FAT19306	NOT10	137
2926760	NOT10_FAT19306	NOT10	59
2926761	NOT10_FAT19306	NOT10	104
2926762	NOT10_FAT19306	NOT10	39
2926763	NOT10_FAT19306	NOT10	112
2926764	NOT10_FAT19306	NOT10	51
2926765	NOT10_FAT19306	NOT10	24
2926766	NOT10_FAT19306	NOT10	31
2926767	NOT10_FAT19306	NOT10	40
2926768	NOT10_FAT19306	NOT10	95
2926769	NOT10_FAT19306	NOT10	163
2926770	NOT10_FAT19306	NOT10	51
2926771	NOT10_FAT19306	NOT10	113
2926772	NOT10_FAT19306	NOT10	96
2926773	NOT10_FAT19306	NOT10	121
2926774	NOT10_FAT19306	NOT10	74
2926775	NOT10_FAT19306	NOT10	120
2926776	NOT10_FAT19306	NOT10	44
2926777	NOT10_FAT19306	NOT10	109
2926778	NOT10_FAT19306	NOT10	112
2926779	NOT10_FAT19306	NOT10	39
2926780	NOT10_FAT19306	NOT10	45
2926781	NOT10_FAT19306	NOT10	123
2926782	NOT10_FAT19306	NOT10	88
2926783	NOT10_FAT19306	NOT10	44
2926784	NOT10_FAT19306	NOT10	134
2926785	NOT10_FAT19306	NOT10	40
2926786	NOT10_FAT19306	NOT10	89
2926787	NOT10_FAT19306	NOT10	64
2926788	NOT10_FAT19306	NOT10	41
2926789	NOT10_FAT19306	NOT10	57
2926790	NOT10_FAT19306	NOT10	59
2926791	NOT10_FAT19306	NOT10	106
2926792	NOT10_FAT19306	NOT10	25
2926793	NOT10_FAT19306	NOT10	39
2926794	NOT10_FAT19306	NOT10	38
2926795	NOT10_FAT19306	NOT10	232
2926796	NOT10_FAT19306	NOT10	44
2926797	NOT10_FAT19306	NOT10	38
2926798	NOT10_FAT19306	NOT10	54
2926799	NOT10_FAT19306	NOT10	286
2926800	NOT10_FAT19306	NOT10	69
2926801	NOT10_FAT19306	NOT10	48
2926802	NOT10_FAT19306	NOT10	61
2926803	NOT10_FAT19306	NOT10	107
2926804	NOT10_FAT19306	NOT10	98
2926805	NOT10_FAT19306	NOT10	75
2926806	NOT10_FAT19306	NOT10	46
2926807	NOT10_FAT19306	NOT10	11
2926808	NOT10_FAT19306	NOT10	39
2926809	NOT10_FAT19306	NOT10	49
2926810	NOT10_FAT19306	NOT10	21
2926811	NOT10_FAT19306	NOT10	20
2926812	NOT10_FAT19306	NOT10	59
2926813	NOT10_FAT19306	NOT10	54
2926814	NOT10_FAT19306	NOT10	65
2926815	NOT10_FAT19306	NOT10	168
2926816	NOT10_FAT19306	NOT10	47
2926817	NOT10_FAT19306	NOT10	33
2926818	NOT10_FAT19306	NOT10	90
2926819	NOT10_FAT19306	NOT10	101
2926820	NOT10_FAT19306	NOT10	84
2926821	NOT10_FAT19306	NOT10	27
2926822	NOT10_FAT19306	NOT10	107
2926823	NOT10_FAT19306	NOT10	69
2926824	NOT10_FAT19306	NOT10	55
2926825	NOT10_FAT19306	NOT10	75
2926826	NOT10_FAT19306	NOT10	51
2926827	NOT10_FAT19306	NOT10	120
2926828	NOT10_FAT19306	NOT10	43
2926829	NOT10_FAT19306	NOT10	28
2926830	NOT10_FAT19306	NOT10	110
2926831	NOT10_FAT19306	NOT10	112
2926832	NOT10_FAT19306	NOT10	101
2926833	NOT10_FAT19306	NOT10	50
2926834	NOT10_FAT19306	NOT10	78
2926835	NOT10_FAT19306	NOT10	107
2926836	NOT10_FAT19306	NOT10	128
2926837	NOT10_FAT19306	NOT10	77
2926838	NOT10_FAT19306	NOT10	52
2926839	NOT10_FAT19306	NOT10	67
2926840	NOT10_FAT19306	NOT10	126
2926841	NOT10_FAT19306	NOT10	103
2926842	NOT10_FAT19306	NOT10	42
2926843	NOT10_FAT19306	NOT10	177
2926844	NOT10_FAT19306	NOT10	53
2926845	NOT10_FAT19306	NOT10	125
2926846	NOT10_FAT19306	NOT10	48
2926847	NOT10_FAT19306	NOT10	128
2926848	NOT10_FAT19306	NOT10	132
2926849	NOT10_FAT19306	NOT10	113
2926850	NOT10_FAT19306	NOT10	54
2926851	NOT10_FAT19306	NOT10	89
2926852	NOT10_FAT19306	NOT10	134
2926853	NOT10_FAT19306	NOT10	76
2926854	NOT10_FAT19306	NOT10	83
2926855	NOT10_FAT19306	NOT10	36
2926856	NOT10_FAT19306	NOT10	66
2926857	NOT10_FAT19306	NOT10	86
2926858	NOT10_FAT19306	NOT10	65
2926859	NOT10_FAT19306	NOT10	99
2926860	NOT10_FAT19306	NOT10	47
2926861	NOT10_FAT19306	NOT10	71
2926862	NOT10_FAT19306	NOT10	61
2926863	NOT10_FAT19306	NOT10	40
2926864	NOT10_FAT19306	NOT10	122
2926865	NOT10_FAT19306	NOT10	103
2926866	NOT10_FAT19306	NOT10	57
2926867	NOT10_FAT19306	NOT10	80
2926868	NOT10_FAT19306	NOT10	58
2926869	NOT10_FAT19306	NOT10	95
2926870	NOT10_FAT19306	NOT10	27
2926871	NOT10_FAT19306	NOT10	33
2926872	NOT10_FAT19306	NOT10	12
2926873	NOT10_FAT19306	NOT10	89
2926874	NOT10_FAT19306	NOT10	19
2926875	NOT10_FAT19306	NOT10	103
2926876	NOT10_FAT19306	NOT10	74
2926877	NOT10_FAT19306	NOT10	37
2926878	NOT10_FAT19306	NOT10	80
2926879	NOT10_FAT19306	NOT10	129
2926880	NOT10_FAT19306	NOT10	19
2926881	NOT10_FAT19306	NOT10	33
2926882	NOT10_FAT19306	NOT10	28
2926883	NOT10_FAT19306	NOT10	74
2926884	NOT10_FAT19306	NOT10	58
2926885	NOT10_FAT19306	NOT10	78
2926886	NOT10_FAT19306	NOT10	146
2926887	NOT10_FAT19306	NOT10	7
2926888	NOT10_FAT19306	NOT10	51
2926889	NOT10_FAT19306	NOT10	56
2926890	NOT10_FAT19306	NOT10	43
2926891	NOT10_FAT19306	NOT10	79
2926892	NOT10_FAT19306	NOT10	89
2926893	NOT10_FAT19306	NOT10	42
2926894	NOT10_FAT19306	NOT10	47
2926895	NOT10_FAT19306	NOT10	74
2926896	NOT10_FAT19306	NOT10	47
2926897	NOT10_FAT19306	NOT10	77
2926898	NOT10_FAT19306	NOT10	103
2926899	NOT10_FAT19306	NOT10	85
2926900	NOT10_FAT19306	NOT10	41
2926901	NOT10_FAT19306	NOT10	28
2926902	NOT10_FAT19306	NOT10	101
2926903	NOT10_FAT19306	NOT10	76
2926904	NOT10_FAT19306	NOT10	112
2926905	NOT10_FAT19306	NOT10	29
2926906	NOT10_FAT19306	NOT10	133
2926907	NOT10_FAT19306	NOT10	26
2926908	NOT10_FAT19306	NOT10	159
2926909	NOT10_FAT19306	NOT10	44
2926910	NOT10_FAT19306	NOT10	74
2926911	NOT10_FAT19306	NOT10	151
2926912	NOT10_FAT19306	NOT10	41
2926913	NOT10_FAT19306	NOT10	41
2926914	NOT10_FAT19306	NOT10	49
2926915	NOT10_FAT19306	NOT10	147
2926916	NOT10_FAT19306	NOT10	58
2926917	NOT10_FAT19306	NOT10	41
2926918	NOT10_FAT19306	NOT10	84
2926919	NOT10_FAT19306	NOT10	50
2926920	NOT10_FAT19306	NOT10	50
2926921	NOT10_FAT19306	NOT10	37
2926922	NOT10_FAT19306	NOT10	116
2926923	NOT10_FAT19306	NOT10	58
2926924	NOT10_FAT19306	NOT10	44
2926925	NOT10_FAT19306	NOT10	89
2926926	NOT10_FAT19306	NOT10	40
2926927	NOT10_FAT19306	NOT10	33
2926928	NOT10_FAT19306	NOT10	66
2926929	NOT10_FAT19306	NOT10	83
2926930	NOT10_FAT19306	NOT10	34
2926931	NOT10_FAT19306	NOT10	65
2926932	NOT10_FAT19306	NOT10	228
2926933	NOT10_FAT19306	NOT10	233
2926934	NOT10_FAT19306	NOT10	235
2926935	NOT10_FAT19306	NOT10	285
2926936	NOT10_FAT19306	NOT10	190
2926937	NOT10_FAT19306	NOT10	205
2926938	NOT10_FAT19306	NOT10	176
2926939	NOT10_FAT19306	NOT10	154
2926940	NOT10_FAT19306	NOT10	217
2926941	NOT10_FAT19306	NOT10	331
2926942	NOT10_FAT19306	NOT10	254
2926943	NOT10_FAT19306	NOT10	233
2926944	NOT10_FAT19306	NOT10	192
2926945	NOT10_FAT19306	NOT10	82
2926946	NOT10_FAT19306	NOT10	107
2926947	NOT10_FAT19306	NOT10	80
2926948	NOT10_FAT19306	NOT10	56
2926949	NOT10_FAT19306	NOT10	82
2926950	NOT10_FAT19306	NOT10	126
2926951	NOT10_FAT19306	NOT10	183
2926952	NOT10_FAT19306	NOT10	93
2926953	NOT10_FAT19306	NOT10	60
2926954	NOT10_FAT19306	NOT10	115
2926955	NOT10_FAT19306	NOT10	23
2926956	NOT10_FAT19306	NOT10	74
2926957	NOT10_FAT19306	NOT10	77
2926958	NOT10_FAT19306	NOT10	45
2926959	NOT10_FAT19306	NOT10	39
2926960	NOT10_FAT19306	NOT10	145
2926961	NOT10_FAT19306	NOT10	81
2926962	NOT10_FAT19306	NOT10	53
2926963	NOT10_FAT19306	NOT10	74
2926964	NOT10_FAT19306	NOT10	58
2926965	NOT10_FAT19306	NOT10	36
2926966	NOT10_FAT19306	NOT10	94
2926967	NOT10_FAT19306	NOT10	117
2926968	NOT10_FAT19306	NOT10	134
2926969	NOT10_FAT19306	NOT10	62
2926970	NOT10_FAT19306	NOT10	11
2926971	NOT10_FAT19306	NOT10	65
2926972	NOT10_FAT19306	NOT10	108
2926973	NOT10_FAT19306	NOT10	123
2926974	NOT10_FAT19306	NOT10	87
2926975	NOT10_FAT19306	NOT10	108
2926976	NOT10_FAT19306	NOT10	44
2926977	NOT10_FAT19306	NOT10	40
2926978	NOT10_FAT19306	NOT10	58
2926979	NOT10_FAT19306	NOT10	16
2926980	NOT10_FAT19306	NOT10	83
2926981	NOT10_FAT19306	NOT10	53
2926982	NOT10_FAT19306	NOT10	21
2926983	NOT10_FAT19306	NOT10	110
2926984	NOT10_FAT19306	NOT10	120
2926985	NOT10_FAT19306	NOT10	52
2926986	NOT10_FAT19306	NOT10	61
2926987	NOT10_FAT19306	NOT10	71
2926988	NOT10_FAT19306	NOT10	33
2926989	NOT10_FAT19306	NOT10	77
2926990	NOT10_FAT19306	NOT10	123
2926991	NOT10_FAT19306	NOT10	68
2926992	NOT10_FAT19306	NOT10	45
2926993	NOT10_FAT19306	NOT10	65
2926994	NOT10_FAT19306	NOT10	37
2926995	NOT10_FAT19306	NOT10	63
2926996	NOT10_FAT19306	NOT10	76
2926997	NOT10_FAT19306	NOT10	131
2926998	NOT10_FAT19306	NOT10	123
2926999	NOT10_FAT19306	NOT10	39
2927000	NOT10_FAT19306	NOT10	59
2927001	NOT10_FAT19306	NOT10	119
2927002	NOT10_FAT19306	NOT10	108
2927003	NOT10_FAT19306	NOT10	61
2927004	NOT10_FAT19306	NOT10	39
2927005	NOT10_FAT19306	NOT10	61
2927006	NOT10_FAT19306	NOT10	50
2927007	NOT10_FAT19306	NOT10	173
2927008	NOT10_FAT19306	NOT10	82
2927009	NOT10_FAT19306	NOT10	72
2927010	NOT10_FAT19306	NOT10	69
2927011	NOT10_FAT19306	NOT10	98
2927012	NOT10_FAT19306	NOT10	53
2927013	NOT10_FAT19306	NOT10	28
2927014	NOT10_FAT19306	NOT10	101
2927015	NOT10_FAT19306	NOT10	62
2927016	NOT10_FAT19306	NOT10	50
2927017	NOT10_FAT19306	NOT10	108
2927018	NOT10_FAT19306	NOT10	94
2927019	NOT10_FAT19306	NOT10	82
2927020	NOT10_FAT19306	NOT10	79
2927021	NOT10_FAT19306	NOT10	33
2927022	NOT10_FAT19306	NOT10	64
2927023	NOT10_FAT19306	NOT10	47
2927024	NOT10_FAT19306	NOT10	16
2927025	NOT10_FAT19306	NOT10	124
2927026	NOT10_FAT19306	NOT10	64
2927027	NOT10_FAT19306	NOT10	47
2927028	NOT10_FAT19306	NOT10	111
2927029	NOT10_FAT19306	NOT10	42
2927030	NOT10_FAT19306	NOT10	124
2927031	NOT10_FAT19306	NOT10	84
2927032	NOT10_FAT19306	NOT10	114
2927033	NOT10_FAT19306	NOT10	168
2927034	NOT10_FAT19306	NOT10	71
2927035	NOT10_FAT19306	NOT10	93
2927036	NOT10_FAT19306	NOT10	172
2927037	NOT10_FAT19306	NOT10	66
2927038	NOT10_FAT19306	NOT10	70
2927039	NOT10_FAT19306	NOT10	70
2927040	NOT10_FAT19306	NOT10	41
2927041	NOT10_FAT19306	NOT10	134
2927042	NOT10_FAT19306	NOT10	29
2927043	NOT10_FAT19306	NOT10	90
2927044	NOT10_FAT19306	NOT10	104
2927045	NOT10_FAT19306	NOT10	77
2927046	NOT10_FAT19306	NOT10	122
2927047	NOT10_FAT19306	NOT10	21
2927048	NOT10_FAT19306	NOT10	77
2927049	NOT10_FAT19306	NOT10	36
2927050	NOT10_FAT19306	NOT10	73
2927051	NOT10_FAT19306	NOT10	84
2927052	NOT10_FAT19306	NOT10	126
2927053	NOT10_FAT19306	NOT10	22
2927054	NOT10_FAT19306	NOT10	124
2927055	NOT10_FAT19306	NOT10	33
2927056	NOT10_FAT19306	NOT10	75
2927057	NOT10_FAT19306	NOT10	57
2927058	NOT10_FAT19306	NOT10	109
2927059	NOT10_FAT19306	NOT10	149
2927060	NOT10_FAT19306	NOT10	81
2927061	NOT10_FAT19306	NOT10	92
2927062	NOT10_FAT19306	NOT10	48
2927063	NOT10_FAT19306	NOT10	80
2927064	NOT10_FAT19306	NOT10	154
2927065	NOT10_FAT19306	NOT10	26
2927066	NOT10_FAT19306	NOT10	54
2927067	NOT10_FAT19306	NOT10	48
2927068	NOT10_FAT19306	NOT10	135
2927069	NOT10_FAT19306	NOT10	82
2927070	NOT10_FAT19306	NOT10	9
2927071	NOT10_FAT19306	NOT10	239
2927072	NOT10_FAT19306	NOT10	50
2927073	NOT10_FAT19306	NOT10	33
2927074	NOT10_FAT19306	NOT10	100
2927075	NOT10_FAT19306	NOT10	47
2927076	NOT10_FAT19306	NOT10	70
2927077	NOT10_FAT19306	NOT10	166
2927078	NOT10_FAT19306	NOT10	45
2927079	NOT10_FAT19306	NOT10	53
2927080	NOT10_FAT19306	NOT10	41
2927081	NOT10_FAT19306	NOT10	45
2927082	NOT10_FAT19306	NOT10	90
2927083	NOT10_FAT19306	NOT10	109
2927084	NOT10_FAT19306	NOT10	94
2927085	NOT10_FAT19306	NOT10	70
2927086	NOT10_FAT19306	NOT10	49
2927087	NOT10_FAT19306	NOT10	53
2927088	NOT10_FAT19306	NOT10	33
2927089	NOT10_FAT19306	NOT10	32
2927090	NOT10_FAT19306	NOT10	108
2927091	NOT10_FAT19306	NOT10	38
2927092	NOT10_FAT19306	NOT10	135
2927093	NOT10_FAT19306	NOT10	55
2927094	NOT10_FAT19306	NOT10	94
2927095	NOT10_FAT19306	NOT10	38
2927096	NOT10_FAT19306	NOT10	89
2927097	NOT10_FAT19306	NOT10	41
2927098	NOT10_FAT19306	NOT10	129
2927099	NOT10_FAT19306	NOT10	37
2927100	NOT10_FAT19306	NOT10	90
2927101	NOT10_FAT19306	NOT10	144
2927102	NOT10_FAT19306	NOT10	52
2927103	NOT10_FAT19306	NOT10	50
2927104	NOT10_FAT19306	NOT10	49
2927105	NOT10_FAT19306	NOT10	85
2927106	NOT10_FAT19306	NOT10	55
2927107	NOT10_FAT19306	NOT10	115
2927108	NOT10_FAT19306	NOT10	101
2927109	NOT10_FAT19306	NOT10	67
2927110	NOT10_FAT19306	NOT10	71
2927111	NOT10_FAT19306	NOT10	85
2927112	NOT10_FAT19306	NOT10	46
2927113	NOT10_FAT19306	NOT10	34
2927114	NOT10_FAT19306	NOT10	48
2927115	NOT10_FAT19306	NOT10	112
2927116	NOT10_FAT19306	NOT10	57
2927117	NOT10_FAT19306	NOT10	110
2927118	NOT10_FAT19306	NOT10	145
2927119	NOT10_FAT19306	NOT10	57
2927120	NOT10_FAT19306	NOT10	185
2927121	NOT10_FAT19306	NOT10	25
2927122	NOT10_FAT19306	NOT10	51
2927123	NOT10_FAT19306	NOT10	128
2927124	NOT10_FAT19306	NOT10	41
2927125	NOT10_FAT19306	NOT10	193
2927126	NOT10_FAT19306	NOT10	125
2927127	NOT10_FAT19306	NOT10	50
2927128	NOT10_FAT19306	NOT10	45
2927129	NOT10_FAT19306	NOT10	111
2927130	NOT10_FAT19306	NOT10	93
2927131	NOT10_FAT19306	NOT10	141
2927132	NOT10_FAT19306	NOT10	17
2927133	NOT10_FAT19306	NOT10	10
2927134	NOT10_FAT19306	NOT10	106
2927135	NOT10_FAT19306	NOT10	141
2927136	NOT10_FAT19306	NOT10	83
2927137	NOT10_FAT19306	NOT10	55
2927138	NOT10_FAT19306	NOT10	106
2927139	NOT10_FAT19306	NOT10	45
2927140	NOT10_FAT19306	NOT10	48
2927141	NOT10_FAT19306	NOT10	32
2927142	NOT10_FAT19306	NOT10	84
2927143	NOT10_FAT19306	NOT10	75
2927144	NOT10_FAT19306	NOT10	31
2927145	NOT10_FAT19306	NOT10	101
2927146	NOT10_FAT19306	NOT10	88
2927147	NOT10_FAT19306	NOT10	57
2927148	NOT10_FAT19306	NOT10	73
2927149	NOT10_FAT19306	NOT10	107
2927150	NOT10_FAT19306	NOT10	73
2927151	NOT10_FAT19306	NOT10	35
2927152	NOT10_FAT19306	NOT10	86
2927153	NOT10_FAT19306	NOT10	76
2927154	NOT10_FAT19306	NOT10	144
2927155	NOT10_FAT19306	NOT10	59
2927156	NOT10_FAT19306	NOT10	80
2927157	NOT10_FAT19306	NOT10	41
2927158	NOT10_FAT19306	NOT10	52
2927159	NOT10_FAT19306	NOT10	76
2927160	NOT10_FAT19306	NOT10	96
2927161	NOT10_FAT19306	NOT10	52
2927162	NOT10_FAT19306	NOT10	38
2927163	NOT10_FAT19306	NOT10	114
2927164	NOT10_FAT19306	NOT10	48
2927165	NOT10_FAT19306	NOT10	37
2927166	NOT10_FAT19306	NOT10	94
2927167	NOT10_FAT19306	NOT10	98
2927168	NOT10_FAT19306	NOT10	140
2927169	NOT10_FAT19306	NOT10	110
2927170	NOT10_FAT19306	NOT10	121
2927171	NOT10_FAT19306	NOT10	84
2927172	NOT10_FAT19306	NOT10	98
2927173	NOT10_FAT19306	NOT10	54
2927174	NOT10_FAT19306	NOT10	65
2927175	NOT10_FAT19306	NOT10	55
2927176	NOT10_FAT19306	NOT10	45
2927177	NOT10_FAT19306	NOT10	51
2927178	NOT10_FAT19306	NOT10	94
2927179	NOT10_FAT19306	NOT10	126
2927180	NOT10_FAT19306	NOT10	44
2927181	NOT10_FAT19306	NOT10	72
2927182	NOT10_FAT19306	NOT10	61
2927183	NOT10_FAT19306	NOT10	107
2927184	NOT10_FAT19306	NOT10	75
2927185	NOT10_FAT19306	NOT10	61
2927186	NOT10_FAT19306	NOT10	42
2927187	NOT10_FAT19306	NOT10	130
2927188	NOT10_FAT19306	NOT10	112
2927189	NOT10_FAT19306	NOT10	44
2927190	NOT10_FAT19306	NOT10	79
2927191	NOT10_FAT19306	NOT10	75
2927192	NOT10_FAT19306	NOT10	152
2927193	NOT10_FAT19306	NOT10	105
2927194	NOT10_FAT19306	NOT10	92
2927195	NOT10_FAT19306	NOT10	80
2927196	NOT10_FAT19306	NOT10	22
2927197	NOT10_FAT19306	NOT10	48
2927198	NOT10_FAT19306	NOT10	37
2927199	NOT10_FAT19306	NOT10	41
2927200	NOT10_FAT19306	NOT10	74
2927201	NOT10_FAT19306	NOT10	67
2927202	NOT10_FAT19306	NOT10	108
2927203	NOT10_FAT19306	NOT10	67
2927204	NOT10_FAT19306	NOT10	114
2927205	NOT10_FAT19306	NOT10	48
2927206	NOT10_FAT19306	NOT10	135
2927207	NOT10_FAT19306	NOT10	116
2927208	NOT10_FAT19306	NOT10	25
2927209	NOT10_FAT19306	NOT10	58
2927210	NOT10_FAT19306	NOT10	186
2927211	NOT10_FAT19306	NOT10	103
2927212	NOT10_FAT19306	NOT10	182
2927213	NOT10_FAT19306	NOT10	170
2927214	NOT10_FAT19306	NOT10	59
2927215	NOT10_FAT19306	NOT10	95
2927216	NOT10_FAT19306	NOT10	81
2927217	NOT10_FAT19306	NOT10	81
2927218	NOT10_FAT19306	NOT10	22
2927219	NOT10_FAT19306	NOT10	93
2927220	NOT10_FAT19306	NOT10	60
2927221	NOT10_FAT19306	NOT10	58
2927222	NOT10_FAT19306	NOT10	23
2927223	NOT10_FAT19306	NOT10	40
2927224	NOT10_FAT19306	NOT10	41
2927225	NOT10_FAT19306	NOT10	185
2927226	NOT10_FAT19306	NOT10	106
2927227	NOT10_FAT19306	NOT10	54
2927228	NOT10_FAT19306	NOT10	53
2927229	NOT10_FAT19306	NOT10	75
2927230	NOT10_FAT19306	NOT10	103
2927231	NOT10_FAT19306	NOT10	66
2927232	NOT10_FAT19306	NOT10	111
2927233	NOT10_FAT19306	NOT10	107
2927234	NOT10_FAT19306	NOT10	26
2927235	NOT10_FAT19306	NOT10	67
2927236	NOT10_FAT19306	NOT10	78
2927237	NOT10_FAT19306	NOT10	89
2927238	NOT10_FAT19306	NOT10	49
2927239	NOT10_FAT19306	NOT10	199
2927240	NOT10_FAT19306	NOT10	133
2927241	NOT10_FAT19306	NOT10	62
2927242	NOT10_FAT19306	NOT10	58
2927243	NOT10_FAT19306	NOT10	57
2927244	NOT10_FAT19306	NOT10	122
2927245	NOT10_FAT19306	NOT10	221
2927246	NOT10_FAT19306	NOT10	83
2927247	NOT10_FAT19306	NOT10	84
2927248	NOT10_FAT19306	NOT10	136
2927249	NOT10_FAT19306	NOT10	79
2927250	NOT10_FAT19306	NOT10	93
2927251	NOT10_FAT19306	NOT10	43
2927252	NOT10_FAT19306	NOT10	43
2927253	NOT10_FAT19306	NOT10	127
2927254	NOT10_FAT19306	NOT10	54
2927255	NOT10_FAT19306	NOT10	48
2927256	NOT10_FAT19306	NOT10	81
2927257	NOT10_FAT19306	NOT10	39
2927258	NOT10_FAT19306	NOT10	197
2927259	NOT10_FAT19306	NOT10	39
2927260	NOT10_FAT19306	NOT10	93
2927261	NOT10_FAT19306	NOT10	45
2927262	NOT10_FAT19306	NOT10	35
2927263	NOT10_FAT19306	NOT10	39
2927264	NOT10_FAT19306	NOT10	57
2927265	NOT10_FAT19306	NOT10	26
2927266	NOT10_FAT19306	NOT10	27
2927267	NOT10_FAT19306	NOT10	109
2927268	NOT10_FAT19306	NOT10	13
2927269	NOT10_FAT19306	NOT10	86
2927270	NOT10_FAT19306	NOT10	68
2927271	NOT10_FAT19306	NOT10	29
2927272	NOT10_FAT19306	NOT10	68
2927273	NOT10_FAT19306	NOT10	145
2927274	NOT10_FAT19306	NOT10	104
2927275	NOT10_FAT19306	NOT10	66
2927276	NOT10_FAT19306	NOT10	37
2927277	NOT10_FAT19306	NOT10	107
2927278	NOT10_FAT19306	NOT10	162
2927279	NOT10_FAT19306	NOT10	31
2927280	NOT10_FAT19306	NOT10	105
2927281	NOT10_FAT19306	NOT10	51
2927282	NOT10_FAT19306	NOT10	39
2927283	NOT10_FAT19306	NOT10	48
2927284	NOT10_FAT19306	NOT10	123
2927285	NOT10_FAT19306	NOT10	9
2927286	NOT10_FAT19306	NOT10	75
2927287	NOT10_FAT19306	NOT10	146
2927288	NOT10_FAT19306	NOT10	114
2927289	NOT10_FAT19306	NOT10	159
2927290	NOT10_FAT19306	NOT10	47
2927291	NOT10_FAT19306	NOT10	80
2927292	NOT10_FAT19306	NOT10	52
2927293	NOT10_FAT19306	NOT10	60
2927294	NOT10_FAT19306	NOT10	82
2927295	NOT10_FAT19306	NOT10	130
2927296	NOT10_FAT19306	NOT10	120
2927297	NOT10_FAT19306	NOT10	115
2927298	NOT10_FAT19306	NOT10	95
2927299	NOT10_FAT19306	NOT10	17
2927300	NOT10_FAT19306	NOT10	29
2927301	NOT10_FAT19306	NOT10	53
2927302	NOT10_FAT19306	NOT10	29
2927303	NOT10_FAT19306	NOT10	107
2927304	NOT10_FAT19306	NOT10	94
2927305	NOT10_FAT19306	NOT10	19
2927306	NOT10_FAT19306	NOT10	189
2927307	NOT10_FAT19306	NOT10	109
2927308	NOT10_FAT19306	NOT10	53
2927309	NOT10_FAT19306	NOT10	63
2927310	NOT10_FAT19306	NOT10	32
2927311	NOT10_FAT19306	NOT10	60
2927312	NOT10_FAT19306	NOT10	33
2927313	NOT10_FAT19306	NOT10	36
2927314	NOT10_FAT19306	NOT10	85
2927315	NOT10_FAT19306	NOT10	38
2927316	NOT10_FAT19306	NOT10	56
2927317	NOT10_FAT19306	NOT10	62
2927318	NOT10_FAT19306	NOT10	57
2927319	NOT10_FAT19306	NOT10	91
2927320	NOT10_FAT19306	NOT10	32
2927321	NOT10_FAT19306	NOT10	66
2927322	NOT10_FAT19306	NOT10	169
2927323	NOT10_FAT19306	NOT10	70
2927324	NOT10_FAT19306	NOT10	63
2927325	NOT10_FAT19306	NOT10	117
2927326	NOT10_FAT19306	NOT10	105
2927327	NOT10_FAT19306	NOT10	86
2927328	NOT10_FAT19306	NOT10	47
2927329	NOT10_FAT19306	NOT10	84
2927330	NOT10_FAT19306	NOT10	114
2927331	NOT10_FAT19306	NOT10	117
2927332	NOT10_FAT19306	NOT10	41
2927333	NOT10_FAT19306	NOT10	97
2927334	NOT10_FAT19306	NOT10	51
2927335	NOT10_FAT19306	NOT10	63
2927336	NOT10_FAT19306	NOT10	47
2927337	NOT10_FAT19306	NOT10	54
2927338	NOT10_FAT19306	NOT10	156
2927339	NOT10_FAT19306	NOT10	88
2927340	NOT10_FAT19306	NOT10	200
2927341	NOT10_FAT19306	NOT10	42
2927342	NOT10_FAT19306	NOT10	54
2927343	NOT10_FAT19306	NOT10	61
2927344	NOT10_FAT19306	NOT10	103
2927345	NOT10_FAT19306	NOT10	98
2927346	NOT10_FAT19306	NOT10	178
2927347	NOT10_FAT19306	NOT10	39
2927348	NOT10_FAT19306	NOT10	159
2927349	NOT10_FAT19306	NOT10	65
2927350	NOT10_FAT19306	NOT10	60
2927351	NOT10_FAT19306	NOT10	153
2927352	NOT10_FAT19306	NOT10	54
2927353	NOT10_FAT19306	NOT10	40
2927354	NOT10_FAT19306	NOT10	97
2927355	NOT10_FAT19306	NOT10	70
2927356	NOT10_FAT19306	NOT10	171
2927357	NOT10_FAT19306	NOT10	37
2927358	NOT10_FAT19306	NOT10	52
2927359	NOT10_FAT19306	NOT10	33
2927360	NOT10_FAT19306	NOT10	156
2927361	NOT10_FAT19306	NOT10	24
2927362	NOT10_FAT19306	NOT10	50
2927363	NOT10_FAT19306	NOT10	201
2927364	NOT10_FAT19306	NOT10	35
2927365	NOT10_FAT19306	NOT10	20
2927366	NOT10_FAT19306	NOT10	104
2927367	NOT10_FAT19306	NOT10	143
2927368	NOT10_FAT19306	NOT10	86
2927369	NOT10_FAT19306	NOT10	144
2927370	NOT10_FAT19306	NOT10	137
2927371	NOT10_FAT19306	NOT10	26
2927372	NOT10_FAT19306	NOT10	77
2927373	NOT10_FAT19306	NOT10	83
2927374	NOT10_FAT19306	NOT10	42
2927375	NOT10_FAT19306	NOT10	176
2927376	NOT10_FAT19306	NOT10	70
2927377	NOT10_FAT19306	NOT10	43
2927378	NOT10_FAT19306	NOT10	74
2927379	NOT10_FAT19306	NOT10	93
2927380	NOT10_FAT19306	NOT10	31
2927381	NOT10_FAT19306	NOT10	62
2927382	NOT10_FAT19306	NOT10	72
2927383	NOT10_FAT19306	NOT10	95
2927384	NOT10_FAT19306	NOT10	110
2927385	NOT10_FAT19306	NOT10	121
2927386	NOT10_FAT19306	NOT10	95
2927387	NOT10_FAT19306	NOT10	188
2927388	NOT10_FAT19306	NOT10	69
2927389	NOT10_FAT19306	NOT10	47
2927390	NOT10_FAT19306	NOT10	48
2927391	NOT10_FAT19306	NOT10	110
2927392	NOT10_FAT19306	NOT10	24
2927393	NOT10_FAT19306	NOT10	152
2927394	NOT10_FAT19306	NOT10	83
2927395	NOT10_FAT19306	NOT10	117
2927396	NOT10_FAT19306	NOT10	87
2927397	NOT10_FAT19306	NOT10	133
2927398	NOT10_FAT19306	NOT10	80
2927399	NOT10_FAT19306	NOT10	23
2927400	NOT10_FAT19306	NOT10	34
2927401	NOT10_FAT19306	NOT10	67
2927402	NOT10_FAT19306	NOT10	89
2927403	NOT10_FAT19306	NOT10	42
2927404	NOT10_FAT19306	NOT10	143
2927405	NOT10_FAT19306	NOT10	136
2927406	NOT10_FAT19306	NOT10	129
2927407	NOT10_FAT19306	NOT10	109
2927408	NOT10_FAT19306	NOT10	85
2927409	NOT10_FAT19306	NOT10	126
2927410	NOT10_FAT19306	NOT10	7
2927411	NOT10_FAT19306	NOT10	19
2927412	NOT10_FAT19306	NOT10	30
2927413	NOT10_FAT19306	NOT10	77
2927414	NOT10_FAT19306	NOT10	73
2927415	NOT10_FAT19306	NOT10	28
2927416	NOT10_FAT19306	NOT10	47
2927417	NOT10_FAT19306	NOT10	285
2927418	NOT10_FAT19306	NOT10	106
2927419	NOT10_FAT19306	NOT10	126
2927420	NOT10_FAT19306	NOT10	67
2927421	NOT10_FAT19306	NOT10	52
2927422	NOT10_FAT19306	NOT10	72
2927423	NOT10_FAT19306	NOT10	75
2927424	NOT10_FAT19306	NOT10	39
2927425	NOT10_FAT19306	NOT10	88
2927426	NOT10_FAT19306	NOT10	235
2927427	NOT10_FAT19306	NOT10	42
2927428	NOT10_FAT19306	NOT10	57
2927429	NOT10_FAT19306	NOT10	80
2927430	NOT10_FAT19306	NOT10	64
2927431	NOT10_FAT19306	NOT10	35
2927432	NOT10_FAT19306	NOT10	134
2927433	NOT10_FAT19306	NOT10	62
2927434	NOT10_FAT19306	NOT10	110
2927435	NOT10_FAT19306	NOT10	172
2927436	NOT10_FAT19306	NOT10	56
2927437	NOT10_FAT19306	NOT10	46
2927438	NOT10_FAT19306	NOT10	111
2927439	NOT10_FAT19306	NOT10	80
2927440	NOT10_FAT19306	NOT10	22
2927441	NOT10_FAT19306	NOT10	44
2927442	NOT10_FAT19306	NOT10	98
2927443	NOT10_FAT19306	NOT10	71
2927444	NOT10_FAT19306	NOT10	37
2927445	NOT10_FAT19306	NOT10	85
2927446	NOT10_FAT19306	NOT10	50
2927447	NOT10_FAT19306	NOT10	8
2927448	NOT10_FAT19306	NOT10	19
2927449	NOT10_FAT19306	NOT10	213
2927450	NOT10_FAT19306	NOT10	133
2927451	NOT10_FAT19306	NOT10	186
2927452	NOT10_FAT19306	NOT10	71
2927453	NOT10_FAT19306	NOT10	112
2927454	NOT10_FAT19306	NOT10	31
2927455	NOT10_FAT19306	NOT10	48
2927456	NOT10_FAT19306	NOT10	82
2927457	NOT10_FAT19306	NOT10	117
2927458	NOT10_FAT19306	NOT10	34
2927459	NOT10_FAT19306	NOT10	89
2927460	NOT10_FAT19306	NOT10	40
2927461	NOT10_FAT19306	NOT10	70
2927462	NOT10_FAT19306	NOT10	92
2927463	NOT10_FAT19306	NOT10	117
2927464	NOT10_FAT19306	NOT10	15
2927465	NOT10_FAT19306	NOT10	28
2927466	NOT10_FAT19306	NOT10	37
2927467	NOT10_FAT19306	NOT10	136
2927468	NOT10_FAT19306	NOT10	172
2927469	NOT10_FAT19306	NOT10	44
2927470	NOT10_FAT19306	NOT10	47
2927471	NOT10_FAT19306	NOT10	74
2927472	NOT10_FAT19306	NOT10	150
2927473	NOT10_FAT19306	NOT10	138
2927474	NOT10_FAT19306	NOT10	96
2927475	NOT10_FAT19306	NOT10	126
2927476	NOT10_FAT19306	NOT10	75
2927477	NOT10_FAT19306	NOT10	27
2927478	NOT10_FAT19306	NOT10	106
2927479	NOT10_FAT19306	NOT10	66
2927480	NOT10_FAT19306	NOT10	100
2927481	NOT10_FAT19306	NOT10	153
2927482	NOT10_FAT19306	NOT10	51
2927483	NOT10_FAT19306	NOT10	113
2927484	NOT10_FAT19306	NOT10	75
2927485	NOT10_FAT19306	NOT10	80
2927486	NOT10_FAT19306	NOT10	92
2927487	NOT10_FAT19306	NOT10	43
2927488	NOT10_FAT19306	NOT10	118
2927489	NOT10_FAT19306	NOT10	65
2927490	NOT10_FAT19306	NOT10	21
2927491	NOT10_FAT19306	NOT10	30
2927492	NOT10_FAT19306	NOT10	57
2927493	NOT10_FAT19306	NOT10	70
2927494	NOT10_FAT19306	NOT10	54
2927495	NOT10_FAT19306	NOT10	83
2927496	NOT10_FAT19306	NOT10	50
2927497	NOT10_FAT19306	NOT10	210
2927498	NOT10_FAT19306	NOT10	149
2927499	NOT10_FAT19306	NOT10	45
2927500	NOT10_FAT19306	NOT10	246
2927501	NOT10_FAT19306	NOT10	57
2927502	NOT10_FAT19306	NOT10	89
2927503	NOT10_FAT19306	NOT10	139
2927504	NOT10_FAT19306	NOT10	85
2927505	NOT10_FAT19306	NOT10	157
2927506	NOT10_FAT19306	NOT10	87
2927507	NOT10_FAT19306	NOT10	48
2927508	NOT10_FAT19306	NOT10	69
2927509	NOT10_FAT19306	NOT10	131
2927510	NOT10_FAT19306	NOT10	86
2927511	NOT10_FAT19306	NOT10	77
2927512	NOT10_FAT19306	NOT10	98
2927513	NOT10_FAT19306	NOT10	81
2927514	NOT10_FAT19306	NOT10	58
2927515	NOT10_FAT19306	NOT10	40
2927516	NOT10_FAT19306	NOT10	63
2927517	NOT10_FAT19306	NOT10	70
2927518	NOT10_FAT19306	NOT10	106
2927519	NOT10_FAT19306	NOT10	90
2927520	NOT10_FAT19306	NOT10	62
2927521	NOT10_FAT19306	NOT10	57
2927522	NOT10_FAT19306	NOT10	62
2927523	NOT10_FAT19306	NOT10	54
2927524	NOT10_FAT19306	NOT10	98
2927525	NOT10_FAT19306	NOT10	152
2927526	NOT10_FAT19306	NOT10	78
2927527	NOT10_FAT19306	NOT10	63
2927528	NOT10_FAT19306	NOT10	150
2927529	NOT10_FAT19306	NOT10	113
2927530	NOT10_FAT19306	NOT10	100
2927531	NOT10_FAT19306	NOT10	135
2927532	NOT10_FAT19306	NOT10	71
2927533	NOT10_FAT19306	NOT10	41
2927534	NOT10_FAT19306	NOT10	105
2927535	NOT10_FAT19306	NOT10	76
2927536	NOT10_FAT19306	NOT10	74
2927537	NOT10_FAT19306	NOT10	18
2927538	NOT10_FAT19306	NOT10	152
2927539	NOT10_FAT19306	NOT10	97
2927540	NOT10_FAT19306	NOT10	110
2927541	NOT10_FAT19306	NOT10	40
2927542	NOT10_FAT19306	NOT10	50
2927543	NOT10_FAT19306	NOT10	50
2927544	NOT10_FAT19306	NOT10	60
2927545	NOT10_FAT19306	NOT10	35
2927546	NOT10_FAT19306	NOT10	62
2927547	NOT10_FAT19306	NOT10	111
2927548	NOT10_FAT19306	NOT10	84
2927549	NOT10_FAT19306	NOT10	137
2927550	NOT10_FAT19306	NOT10	132
2927551	NOT10_FAT19306	NOT10	56
2927552	NOT10_FAT19306	NOT10	28
2927553	NOT10_FAT19306	NOT10	52
2927554	NOT10_FAT19306	NOT10	108
2927555	NOT10_FAT19306	NOT10	105
2927556	NOT10_FAT19306	NOT10	163
2927557	NOT10_FAT19306	NOT10	93
2927558	NOT10_FAT19306	NOT10	25
2927559	NOT10_FAT19306	NOT10	76
2927560	NOT10_FAT19306	NOT10	69
2927561	NOT10_FAT19306	NOT10	57
2927562	NOT10_FAT19306	NOT10	42
2927563	NOT10_FAT19306	NOT10	93
2927564	NOT10_FAT19306	NOT10	140
2927565	NOT10_FAT19306	NOT10	151
2927566	NOT10_FAT19306	NOT10	42
2927567	NOT10_FAT19306	NOT10	96
2927568	NOT10_FAT19306	NOT10	84
2927569	NOT10_FAT19306	NOT10	68
2927570	NOT10_FAT19306	NOT10	87
2927571	NOT10_FAT19306	NOT10	35
2927572	NOT10_FAT19306	NOT10	74
2927573	NOT10_FAT19306	NOT10	47
2927574	NOT10_FAT19306	NOT10	50
2927575	NOT10_FAT19306	NOT10	58
2927576	NOT10_FAT19306	NOT10	74
2927577	NOT10_FAT19306	NOT10	19
2927578	NOT10_FAT19306	NOT10	104
2927579	NOT10_FAT19306	NOT10	53
2927580	NOT10_FAT19306	NOT10	41
2927581	NOT10_FAT19306	NOT10	38
2927582	NOT10_FAT19306	NOT10	140
2927583	NOT10_FAT19306	NOT10	97
2927584	NOT10_FAT19306	NOT10	38
2927585	NOT10_FAT19306	NOT10	116
2927586	NOT10_FAT19306	NOT10	116
2927587	NOT10_FAT19306	NOT10	78
2927588	NOT10_FAT19306	NOT10	34
2927589	NOT10_FAT19306	NOT10	150
2927590	NOT10_FAT19306	NOT10	223
2927591	NOT10_FAT19306	NOT10	42
2927592	NOT10_FAT19306	NOT10	38
2927593	NOT10_FAT19306	NOT10	148
2927594	NOT10_FAT19306	NOT10	41
2927595	NOT10_FAT19306	NOT10	36
2927596	NOT10_FAT19306	NOT10	64
2927597	NOT10_FAT19306	NOT10	24
2927598	NOT10_FAT19306	NOT10	80
2927599	NOT10_FAT19306	NOT10	38
2927600	NOT10_FAT19306	NOT10	40
2927601	NOT10_FAT19306	NOT10	162
2927602	NOT10_FAT19306	NOT10	90
2927603	NOT10_FAT19306	NOT10	73
2927604	NOT10_FAT19306	NOT10	69
2927605	NOT10_FAT19306	NOT10	41
2927606	NOT10_FAT19306	NOT10	82
2927607	NOT10_FAT19306	NOT10	146
2927608	NOT10_FAT19306	NOT10	53
2927609	NOT10_FAT19306	NOT10	109
2927610	NOT10_FAT19306	NOT10	22
2927611	NOT10_FAT19306	NOT10	111
2927612	NOT10_FAT19306	NOT10	74
2927613	NOT10_FAT19306	NOT10	132
2927614	NOT10_FAT19306	NOT10	63
2927615	NOT10_FAT19306	NOT10	79
2927616	NOT10_FAT19306	NOT10	154
2927617	NOT10_FAT19306	NOT10	174
2927618	NOT10_FAT19306	NOT10	34
2927619	NOT10_FAT19306	NOT10	104
2927620	NOT10_FAT19306	NOT10	101
2927621	NOT10_FAT19306	NOT10	174
2927622	NOT10_FAT19306	NOT10	127
2927623	NOT10_FAT19306	NOT10	81
2927624	NOT10_FAT19306	NOT10	63
2927625	NOT10_FAT19306	NOT10	51
2927626	NOT10_FAT19306	NOT10	116
2927627	NOT10_FAT19306	NOT10	90
2927628	NOT10_FAT19306	NOT10	123
2927629	NOT10_FAT19306	NOT10	77
2927630	NOT10_FAT19306	NOT10	39
2927631	NOT10_FAT19306	NOT10	39
2927632	NOT10_FAT19306	NOT10	44
2927633	NOT10_FAT19306	NOT10	46
2927634	NOT10_FAT19306	NOT10	91
2927635	NOT10_FAT19306	NOT10	58
2927636	NOT10_FAT19306	NOT10	127
2927637	NOT10_FAT19306	NOT10	25
2927638	NOT10_FAT19306	NOT10	103
2927639	NOT10_FAT19306	NOT10	132
2927640	NOT10_FAT19306	NOT10	110
2927641	NOT10_FAT19306	NOT10	40
2927642	NOT10_FAT19306	NOT10	90
2927643	NOT10_FAT19306	NOT10	133
2927644	NOT10_FAT19306	NOT10	111
2927645	NOT10_FAT19306	NOT10	117
2927646	NOT10_FAT19306	NOT10	108
2927647	NOT10_FAT19306	NOT10	161
2927648	NOT10_FAT19306	NOT10	84
2927649	NOT10_FAT19306	NOT10	188
2927650	NOT10_FAT19306	NOT10	71
2927651	NOT10_FAT19306	NOT10	78
2927652	NOT10_FAT19306	NOT10	111
2927653	NOT10_FAT19306	NOT10	57
2927654	NOT10_FAT19306	NOT10	53
2927655	NOT10_FAT19306	NOT10	176
2927656	NOT10_FAT19306	NOT10	113
2927657	NOT10_FAT19306	NOT10	87
2927658	NOT10_FAT19306	NOT10	61
2927659	NOT10_FAT19306	NOT10	87
2927660	NOT10_FAT19306	NOT10	76
2927661	NOT10_FAT19306	NOT10	69
2927662	NOT10_FAT19306	NOT10	115
2927663	NOT10_FAT19306	NOT10	156
2927664	NOT10_FAT19306	NOT10	67
2927665	NOT10_FAT19306	NOT10	92
2927666	NOT10_FAT19306	NOT10	58
2927667	NOT10_FAT19306	NOT10	49
2927668	NOT10_FAT19306	NOT10	191
2927669	NOT10_FAT19306	NOT10	22
2927670	NOT10_FAT19306	NOT10	58
2927671	NOT10_FAT19306	NOT10	143
2927672	NOT10_FAT19306	NOT10	90
2927673	NOT10_FAT19306	NOT10	48
2927674	NOT10_FAT19306	NOT10	46
2927675	NOT10_FAT19306	NOT10	46
2927676	NOT10_FAT19306	NOT10	137
2927677	NOT10_FAT19306	NOT10	108
2927678	NOT10_FAT19306	NOT10	44
2927679	NOT10_FAT19306	NOT10	61
2927680	NOT10_FAT19306	NOT10	32
2927681	NOT10_FAT19306	NOT10	41
2927682	NOT10_FAT19306	NOT10	46
2927683	NOT10_FAT19306	NOT10	105
2927684	NOT10_FAT19306	NOT10	68
2927685	NOT10_FAT19306	NOT10	57
2927686	NOT10_FAT19306	NOT10	16
2927687	NOT10_FAT19306	NOT10	148
2927688	NOT10_FAT19306	NOT10	54
2927689	NOT10_FAT19306	NOT10	64
2927690	NOT10_FAT19306	NOT10	65
2927691	NOT10_FAT19306	NOT10	43
2927692	NOT10_FAT19306	NOT10	54
2927693	NOT10_FAT19306	NOT10	26
2927694	NOT10_FAT19306	NOT10	36
2927695	NOT10_FAT19306	NOT10	31
2927696	NOT10_FAT19306	NOT10	114
2927697	NOT10_FAT19306	NOT10	14
2927698	NOT10_FAT19306	NOT10	20
2927699	NOT10_FAT19306	NOT10	86
2927700	NOT10_FAT19306	NOT10	61
2927701	NOT10_FAT19306	NOT10	44
2927702	NOT10_FAT19306	NOT10	107
2927703	NOT10_FAT19306	NOT10	40
2927704	NOT10_FAT19306	NOT10	8
2927705	NOT10_FAT19306	NOT10	44
2927706	NOT10_FAT19306	NOT10	67
2927707	NOT10_FAT19306	NOT10	10
2927708	NOT10_FAT19306	NOT10	130
2927709	NOT10_FAT19306	NOT10	126
2927710	NOT10_FAT19306	NOT10	145
2927711	NOT10_FAT19306	NOT10	32
2927712	NOT10_FAT19306	NOT10	104
2927713	NOT10_FAT19306	NOT10	60
2927714	NOT10_FAT19306	NOT10	105
2927715	NOT10_FAT19306	NOT10	40
2927716	NOT10_FAT19306	NOT10	30
2927717	NOT10_FAT19306	NOT10	203
2927718	NOT10_FAT19306	NOT10	48
2927719	NOT10_FAT19306	NOT10	87
2927720	NOT10_FAT19306	NOT10	83
2927721	NOT10_FAT19306	NOT10	34
2927722	NOT10_FAT19306	NOT10	42
2927723	NOT10_FAT19306	NOT10	129
2927724	NOT10_FAT19306	NOT10	85
2927725	NOT10_FAT19306	NOT10	17
2927726	NOT10_FAT19306	NOT10	49
2927727	NOT10_FAT19306	NOT10	189
2927728	NOT10_FAT19306	NOT10	71
2927729	NOT10_FAT19306	NOT10	46
2927730	NOT10_FAT19306	NOT10	91
2927731	NOT10_FAT19306	NOT10	40
2927732	NOT10_FAT19306	NOT10	118
2927733	NOT10_FAT19306	NOT10	48
2927734	NOT10_FAT19306	NOT10	92
2927735	NOT10_FAT19306	NOT10	31
2927736	NOT10_FAT19306	NOT10	46
2927737	NOT10_FAT19306	NOT10	72
2927738	NOT10_FAT19306	NOT10	163
2927739	NOT10_FAT19306	NOT10	179
2927740	NOT10_FAT19306	NOT10	56
2927741	NOT10_FAT19306	NOT10	88
2927742	NOT10_FAT19306	NOT10	93
2927743	NOT10_FAT19306	NOT10	131
2927744	NOT10_FAT19306	NOT10	60
2927745	NOT10_FAT19306	NOT10	73
2927746	NOT10_FAT19306	NOT10	164
2927747	NOT10_FAT19306	NOT10	147
2927748	NOT10_FAT19306	NOT10	90
2927749	NOT10_FAT19306	NOT10	57
2927750	NOT10_FAT19306	NOT10	44
2927751	NOT10_FAT19306	NOT10	32
2927752	NOT10_FAT19306	NOT10	52
2927753	NOT10_FAT19306	NOT10	85
2927754	NOT10_FAT19306	NOT10	122
2927755	NOT10_FAT19306	NOT10	116
2927756	NOT10_FAT19306	NOT10	32
2927757	NOT10_FAT19306	NOT10	120
2927758	NOT10_FAT19306	NOT10	118
2927759	NOT10_FAT19306	NOT10	30
2927760	NOT10_FAT19306	NOT10	117
2927761	NOT10_FAT19306	NOT10	57
2927762	NOT10_FAT19306	NOT10	126
2927763	NOT10_FAT19306	NOT10	37
2927764	NOT10_FAT19306	NOT10	230
2927765	NOT10_FAT19306	NOT10	94
2927766	NOT10_FAT19306	NOT10	83
2927767	NOT10_FAT19306	NOT10	102
2927768	NOT10_FAT19306	NOT10	104
2927769	NOT10_FAT19306	NOT10	110
2927770	NOT10_FAT19306	NOT10	73
2927771	NOT10_FAT19306	NOT10	86
2927772	NOT10_FAT19306	NOT10	245
2927773	NOT10_FAT19306	NOT10	61
2927774	NOT10_FAT19306	NOT10	54
2927775	NOT10_FAT19306	NOT10	101
2927776	NOT10_FAT19306	NOT10	92
2927777	NOT10_FAT19306	NOT10	98
2927778	NOT10_FAT19306	NOT10	34
2927779	NOT10_FAT19306	NOT10	78
2927780	NOT10_FAT19306	NOT10	40
2927781	NOT10_FAT19306	NOT10	186
2927782	NOT10_FAT19306	NOT10	84
2927783	NOT10_FAT19306	NOT10	112
2927784	NOT10_FAT19306	NOT10	155
2927785	NOT10_FAT19306	NOT10	59
2927786	NOT10_FAT19306	NOT10	70
2927787	NOT10_FAT19306	NOT10	57
2927788	NOT10_FAT19306	NOT10	80
2927789	NOT10_FAT19306	NOT10	88
2927790	NOT10_FAT19306	NOT10	38
2927791	NOT10_FAT19306	NOT10	68
2927792	NOT10_FAT19306	NOT10	50
2927793	NOT10_FAT19306	NOT10	90
2927794	NOT10_FAT19306	NOT10	52
2927795	NOT10_FAT19306	NOT10	63
2927796	NOT10_FAT19306	NOT10	148
2927797	NOT10_FAT19306	NOT10	36
2927798	NOT10_FAT19306	NOT10	99
2927799	NOT10_FAT19306	NOT10	51
2927800	NOT10_FAT19306	NOT10	37
2927801	NOT10_FAT19306	NOT10	25
2927802	NOT10_FAT19306	NOT10	25
2927803	NOT10_FAT19306	NOT10	87
2927804	NOT10_FAT19306	NOT10	125
2927805	NOT10_FAT19306	NOT10	37
2927806	NOT10_FAT19306	NOT10	82
2927807	NOT10_FAT19306	NOT10	182
2927808	NOT10_FAT19306	NOT10	83
2927809	NOT10_FAT19306	NOT10	92
2927810	NOT10_FAT19306	NOT10	76
2927811	NOT10_FAT19306	NOT10	92
2927812	NOT10_FAT19306	NOT10	101
2927813	NOT10_FAT19306	NOT10	100
2927814	NOT10_FAT19306	NOT10	133
2927815	NOT10_FAT19306	NOT10	182
2927816	NOT10_FAT19306	NOT10	28
2927817	NOT10_FAT19306	NOT10	22
2927818	NOT10_FAT19306	NOT10	78
2927819	NOT10_FAT19306	NOT10	66
2927820	NOT10_FAT19306	NOT10	78
2927821	NOT10_FAT19306	NOT10	150
2927822	NOT10_FAT19306	NOT10	128
2927823	NOT10_FAT19306	NOT10	107
2927824	NOT10_FAT19306	NOT10	64
2927825	NOT10_FAT19306	NOT10	146
2927826	NOT10_FAT19306	NOT10	60
2927827	NOT10_FAT19306	NOT10	103
2927828	NOT10_FAT19306	NOT10	239
2927829	NOT10_FAT19306	NOT10	124
2927830	NOT10_FAT19306	NOT10	163
2927831	NOT10_FAT19306	NOT10	54
2927832	NOT10_FAT19306	NOT10	115
2927833	NOT10_FAT19306	NOT10	69
2927834	NOT10_FAT19306	NOT10	120
2927835	NOT10_FAT19306	NOT10	50
2927836	NOT10_FAT19306	NOT10	37
2927837	NOT10_FAT19306	NOT10	63
2927838	NOT10_FAT19306	NOT10	13
2927839	NOT10_FAT19306	NOT10	75
2927840	NOT10_FAT19306	NOT10	61
2927841	NOT10_FAT19306	NOT10	70
2927842	NOT10_FAT19306	NOT10	34
2927843	NOT10_FAT19306	NOT10	91
2927844	NOT10_FAT19306	NOT10	123
2927845	NOT10_FAT19306	NOT10	36
2927846	NOT10_FAT19306	NOT10	66
2927847	NOT10_FAT19306	NOT10	70
2927848	NOT10_FAT19306	NOT10	41
2927849	NOT10_FAT19306	NOT10	146
2927850	NOT10_FAT19306	NOT10	79
2927851	NOT10_FAT19306	NOT10	79
2927852	NOT10_FAT19306	NOT10	125
2927853	NOT10_FAT19306	NOT10	203
2927854	NOT10_FAT19306	NOT10	126
2927855	NOT10_FAT19306	NOT10	17
2927856	NOT10_FAT19306	NOT10	88
2927857	NOT10_FAT19306	NOT10	77
2927858	NOT10_FAT19306	NOT10	107
2927859	NOT10_FAT19306	NOT10	70
2927860	NOT10_FAT19306	NOT10	127
2927861	NOT10_FAT19306	NOT10	59
2927862	NOT10_FAT19306	NOT10	93
2927863	NOT10_FAT19306	NOT10	51
2927864	NOT10_FAT19306	NOT10	113
2927865	NOT10_FAT19306	NOT10	96
2927866	NOT10_FAT19306	NOT10	119
2927867	NOT10_FAT19306	NOT10	82
2927868	NOT10_FAT19306	NOT10	32
2927869	NOT10_FAT19306	NOT10	31
2927870	NOT10_FAT19306	NOT10	166
2927871	NOT10_FAT19306	NOT10	154
2927872	NOT10_FAT19306	NOT10	145
2927873	NOT10_FAT19306	NOT10	62
2927874	NOT10_FAT19306	NOT10	44
2927875	NOT10_FAT19306	NOT10	40
2927876	NOT10_FAT19306	NOT10	104
2927877	NOT10_FAT19306	NOT10	50
2927878	NOT10_FAT19306	NOT10	18
2927879	NOT10_FAT19306	NOT10	37
2927880	NOT10_FAT19306	NOT10	97
2927881	NOT10_FAT19306	NOT10	34
2927882	NOT10_FAT19306	NOT10	74
2927883	NOT10_FAT19306	NOT10	131
2927884	NOT10_FAT19306	NOT10	96
2927885	NOT10_FAT19306	NOT10	147
2927886	NOT10_FAT19306	NOT10	82
2927887	NOT10_FAT19306	NOT10	126
2927888	NOT10_FAT19306	NOT10	99
2927889	NOT10_FAT19306	NOT10	52
2927890	NOT10_FAT19306	NOT10	112
2927891	NOT10_FAT19306	NOT10	132
2927892	NOT10_FAT19306	NOT10	89
2927893	NOT10_FAT19306	NOT10	73
2927894	NOT10_FAT19306	NOT10	76
2927895	NOT10_FAT19306	NOT10	81
2927896	NOT10_FAT19306	NOT10	71
2927897	NOT10_FAT19306	NOT10	139
2927898	NOT10_FAT19306	NOT10	71
2927899	NOT10_FAT19306	NOT10	37
2927900	NOT10_FAT19306	NOT10	139
2927901	NOT10_FAT19306	NOT10	61
2927902	NOT10_FAT19306	NOT10	67
2927903	NOT10_FAT19306	NOT10	121
2927904	NOT10_FAT19306	NOT10	107
2927905	NOT10_FAT19306	NOT10	45
2927906	NOT10_FAT19306	NOT10	35
2927907	NOT10_FAT19306	NOT10	68
2927908	NOT10_FAT19306	NOT10	76
2927909	NOT10_FAT19306	NOT10	72
2927910	NOT10_FAT19306	NOT10	114
2927911	NOT10_FAT19306	NOT10	153
2927912	NOT10_FAT19306	NOT10	39
2927913	NOT10_FAT19306	NOT10	158
2927914	NOT10_FAT19306	NOT10	98
2927915	NOT10_FAT19306	NOT10	104
2927916	NOT10_FAT19306	NOT10	64
2927917	NOT10_FAT19306	NOT10	55
2927918	NOT10_FAT19306	NOT10	89
2927919	NOT10_FAT19306	NOT10	10
2927920	NOT10_FAT19306	NOT10	39
2927921	NOT10_FAT19306	NOT10	93
2927922	NOT10_FAT19306	NOT10	23
2927923	NOT10_FAT19306	NOT10	100
2927924	NOT10_FAT19306	NOT10	138
2927925	NOT10_FAT19306	NOT10	77
2927926	NOT10_FAT19306	NOT10	121
2927927	NOT10_FAT19306	NOT10	123
2927928	NOT10_FAT19306	NOT10	82
2927929	NOT10_FAT19306	NOT10	27
2927930	NOT10_FAT19306	NOT10	57
2927931	NOT10_FAT19306	NOT10	93
2927932	NOT10_FAT19306	NOT10	51
2927933	NOT10_FAT19306	NOT10	64
2927934	NOT10_FAT19306	NOT10	76
2927935	NOT10_FAT19306	NOT10	127
2927936	NOT10_FAT19306	NOT10	33
2927937	NOT10_FAT19306	NOT10	62
2927938	NOT10_FAT19306	NOT10	56
2927939	NOT10_FAT19306	NOT10	45
2927940	NOT10_FAT19306	NOT10	166
2927941	NOT10_FAT19306	NOT10	111
2927942	NOT10_FAT19306	NOT10	95
2927943	NOT10_FAT19306	NOT10	13
2927944	NOT10_FAT19306	NOT10	71
2927945	NOT10_FAT19306	NOT10	22
2927946	NOT10_FAT19306	NOT10	42
2927947	NOT10_FAT19306	NOT10	256
2927948	NOT10_FAT19306	NOT10	52
2927949	NOT10_FAT19306	NOT10	46
2927950	NOT10_FAT19306	NOT10	44
2927951	NOT10_FAT19306	NOT10	236
2927952	NOT10_FAT19306	NOT10	128
2927953	NOT10_FAT19306	NOT10	58
2927954	NOT10_FAT19306	NOT10	48
2927955	NOT10_FAT19306	NOT10	62
2927956	NOT10_FAT19306	NOT10	31
2927957	NOT10_FAT19306	NOT10	104
2927958	NOT10_FAT19306	NOT10	103
2927959	NOT10_FAT19306	NOT10	21
2927960	NOT10_FAT19306	NOT10	65
2927961	NOT10_FAT19306	NOT10	72
2927962	NOT10_FAT19306	NOT10	128
2927963	NOT10_FAT19306	NOT10	11
2927964	NOT10_FAT19306	NOT10	98
2927965	NOT10_FAT19306	NOT10	156
2927966	NOT10_FAT19306	NOT10	98
2927967	NOT10_FAT19306	NOT10	52
2927968	NOT10_FAT19306	NOT10	72
2927969	NOT10_FAT19306	NOT10	76
2927970	NOT10_FAT19306	NOT10	35
2927971	NOT10_FAT19306	NOT10	107
2927972	NOT10_FAT19306	NOT10	86
2927973	NOT10_FAT19306	NOT10	86
2927974	NOT10_FAT19306	NOT10	36
2927975	NOT10_FAT19306	NOT10	120
2927976	NOT10_FAT19306	NOT10	117
2927977	NOT10_FAT19306	NOT10	35
2927978	NOT10_FAT19306	NOT10	21
2927979	NOT10_FAT19306	NOT10	139
2927980	NOT10_FAT19306	NOT10	49
2927981	NOT10_FAT19306	NOT10	49
2927982	NOT10_FAT19306	NOT10	87
2927983	NOT10_FAT19306	NOT10	27
2927984	NOT10_FAT19306	NOT10	171
2927985	NOT10_FAT19306	NOT10	62
2927986	NOT10_FAT19306	NOT10	16
2927987	NOT10_FAT19306	NOT10	73
2927988	NOT10_FAT19306	NOT10	82
2927989	NOT10_FAT19306	NOT10	57
2927990	NOT10_FAT19306	NOT10	30
2927991	NOT10_FAT19306	NOT10	46
2927992	NOT10_FAT19306	NOT10	24
2927993	NOT10_FAT19306	NOT10	50
2927994	NOT10_FAT19306	NOT10	63
2927995	NOT10_FAT19306	NOT10	50
2927996	NOT10_FAT19306	NOT10	64
2927997	NOT10_FAT19306	NOT10	78
2927998	NOT10_FAT19306	NOT10	49
2927999	NOT10_FAT19306	NOT10	54
2928000	NOT10_FAT19306	NOT10	138
2928001	NOT10_FAT19306	NOT10	191
2928002	NOT10_FAT19306	NOT10	50
2928003	NOT10_FAT19306	NOT10	24
2928004	NOT10_FAT19306	NOT10	27
2928005	NOT10_FAT19306	NOT10	80
2928006	NOT10_FAT19306	NOT10	52
2928007	NOT10_FAT19306	NOT10	53
2928008	NOT10_FAT19306	NOT10	93
2928009	NOT10_FAT19306	NOT10	35
2928010	NOT10_FAT19306	NOT10	36
2928011	NOT10_FAT19306	NOT10	38
2928012	NOT10_FAT19306	NOT10	55
2928013	NOT10_FAT19306	NOT10	45
2928014	NOT10_FAT19306	NOT10	56
2928015	NOT10_FAT19306	NOT10	57
2928016	NOT10_FAT19306	NOT10	84
2928017	NOT10_FAT19306	NOT10	64
2928018	NOT10_FAT19306	NOT10	72
2928019	NOT10_FAT19306	NOT10	150
2928020	NOT10_FAT19306	NOT10	35
2928021	NOT10_FAT19306	NOT10	108
2928022	NOT10_FAT19306	NOT10	92
2928023	NOT10_FAT19306	NOT10	99
2928024	NOT10_FAT19306	NOT10	72
2928025	NOT10_FAT19306	NOT10	79
2928026	NOT10_FAT19306	NOT10	28
2928027	NOT10_FAT19306	NOT10	101
2928028	NOT10_FAT19306	NOT10	42
2928029	NOT10_FAT19306	NOT10	60
2928030	NOT10_FAT19306	NOT10	19
2928031	NOT10_FAT19306	NOT10	97
2928032	NOT10_FAT19306	NOT10	106
2928033	NOT10_FAT19306	NOT10	49
2928034	NOT10_FAT19306	NOT10	67
2928035	NOT10_FAT19306	NOT10	51
2928036	NOT10_FAT19306	NOT10	185
2928037	NOT10_FAT19306	NOT10	37
2928038	NOT10_FAT19306	NOT10	97
2928039	NOT10_FAT19306	NOT10	81
2928040	NOT10_FAT19306	NOT10	108
2928041	NOT10_FAT19306	NOT10	118
2928042	NOT10_FAT19306	NOT10	46
2928043	NOT10_FAT19306	NOT10	166
2928044	NOT10_FAT19306	NOT10	27
2928045	NOT10_FAT19306	NOT10	127
2928046	NOT10_FAT19306	NOT10	42
2928047	NOT10_FAT19306	NOT10	128
2928048	NOT10_FAT19306	NOT10	100
2928049	NOT10_FAT19306	NOT10	105
2928050	NOT10_FAT19306	NOT10	97
2928051	NOT10_FAT19306	NOT10	68
2928052	NOT10_FAT19306	NOT10	35
2928053	NOT10_FAT19306	NOT10	85
2928054	NOT10_FAT19306	NOT10	72
2928055	NOT10_FAT19306	NOT10	133
2928056	NOT10_FAT19306	NOT10	133
2928057	NOT10_FAT19306	NOT10	88
2928058	NOT10_FAT19306	NOT10	91
2928059	NOT10_FAT19306	NOT10	47
2928060	NOT10_FAT19306	NOT10	148
2928061	NOT10_FAT19306	NOT10	119
2928062	NOT10_FAT19306	NOT10	50
2928063	NOT10_FAT19306	NOT10	182
2928064	NOT10_FAT19306	NOT10	81
2928065	NOT10_FAT19306	NOT10	31
2928066	NOT10_FAT19306	NOT10	196
2928067	NOT10_FAT19306	NOT10	13
2928068	NOT10_FAT19306	NOT10	49
2928069	NOT10_FAT19306	NOT10	69
2928070	NOT10_FAT19306	NOT10	100
2928071	NOT10_FAT19306	NOT10	67
2928072	NOT10_FAT19306	NOT10	109
2928073	NOT10_FAT19306	NOT10	99
2928074	NOT10_FAT19306	NOT10	34
2928075	NOT10_FAT19306	NOT10	100
2928076	NOT10_FAT19306	NOT10	164
2928077	NOT10_FAT19306	NOT10	96
2928078	NOT10_FAT19306	NOT10	84
2928079	NOT10_FAT19306	NOT10	25
2928080	NOT10_FAT19306	NOT10	114
2928081	NOT10_FAT19306	NOT10	82
2928082	NOT10_FAT19306	NOT10	77
2928083	NOT10_FAT19306	NOT10	51
2928084	NOT10_FAT19306	NOT10	63
2928085	NOT10_FAT19306	NOT10	105
2928086	NOT10_FAT19306	NOT10	82
2928087	NOT10_FAT19306	NOT10	23
2928088	NOT10_FAT19306	NOT10	64
2928089	NOT10_FAT19306	NOT10	94
2928090	NOT10_FAT19306	NOT10	66
2928091	NOT10_FAT19306	NOT10	161
2928092	NOT10_FAT19306	NOT10	39
2928093	NOT10_FAT19306	NOT10	91
2928094	NOT10_FAT19306	NOT10	83
2928095	NOT10_FAT19306	NOT10	21
2928096	NOT10_FAT19306	NOT10	83
2928097	NOT10_FAT19306	NOT10	32
2928098	NOT10_FAT19306	NOT10	85
2928099	NOT10_FAT19306	NOT10	34
2928100	NOT10_FAT19306	NOT10	162
2928101	NOT10_FAT19306	NOT10	73
2928102	NOT10_FAT19306	NOT10	45
2928103	NOT10_FAT19306	NOT10	221
2928104	NOT10_FAT19306	NOT10	70
2928105	NOT10_FAT19306	NOT10	88
2928106	NOT10_FAT19306	NOT10	69
2928107	NOT10_FAT19306	NOT10	65
2928108	NOT10_FAT19306	NOT10	100
2928109	NOT10_FAT19306	NOT10	103
2928110	NOT10_FAT19306	NOT10	79
2928111	NOT10_FAT19306	NOT10	53
2928112	NOT10_FAT19306	NOT10	140
2928113	NOT10_FAT19306	NOT10	102
2928114	NOT10_FAT19306	NOT10	158
2928115	NOT10_FAT19306	NOT10	209
2928116	NOT10_FAT19306	NOT10	79
2928117	NOT10_FAT19306	NOT10	39
2928118	NOT10_FAT19306	NOT10	11
2928119	NOT10_FAT19306	NOT10	65
2928120	NOT10_FAT19306	NOT10	127
2928121	NOT10_FAT19306	NOT10	108
2928122	NOT10_FAT19306	NOT10	69
2928123	NOT10_FAT19306	NOT10	94
2928124	NOT10_FAT19306	NOT10	84
2928125	NOT10_FAT19306	NOT10	142
2928126	NOT10_FAT19306	NOT10	18
2928127	NOT10_FAT19306	NOT10	124
2928128	NOT10_FAT19306	NOT10	61
2928129	NOT10_FAT19306	NOT10	78
2928130	NOT10_FAT19306	NOT10	88
2928131	NOT10_FAT19306	NOT10	49
2928132	NOT10_FAT19306	NOT10	100
2928133	NOT10_FAT19306	NOT10	151
2928134	NOT10_FAT19306	NOT10	139
2928135	NOT10_FAT19306	NOT10	27
2928136	NOT10_FAT19306	NOT10	54
2928137	NOT10_FAT19306	NOT10	40
2928138	NOT10_FAT19306	NOT10	147
2928139	NOT10_FAT19306	NOT10	63
2928140	NOT10_FAT19306	NOT10	49
2928141	NOT10_FAT19306	NOT10	23
2928142	NOT10_FAT19306	NOT10	52
2928143	NOT10_FAT19306	NOT10	43
2928144	NOT10_FAT19306	NOT10	165
2928145	NOT10_FAT19306	NOT10	44
2928146	NOT10_FAT19306	NOT10	130
2928147	NOT10_FAT19306	NOT10	88
2928148	NOT10_FAT19306	NOT10	88
2928149	NOT10_FAT19306	NOT10	65
2928150	NOT10_FAT19306	NOT10	36
2928151	NOT10_FAT19306	NOT10	95
2928152	NOT10_FAT19306	NOT10	41
2928153	NOT10_FAT19306	NOT10	134
2928154	NOT10_FAT19306	NOT10	32
2928155	NOT10_FAT19306	NOT10	42
2928156	NOT10_FAT19306	NOT10	144
2928157	NOT10_FAT19306	NOT10	56
2928158	NOT10_FAT19306	NOT10	14
2928159	NOT10_FAT19306	NOT10	70
2928160	NOT10_FAT19306	NOT10	62
2928161	NOT10_FAT19306	NOT10	18
2928162	NOT10_FAT19306	NOT10	59
2928163	NOT10_FAT19306	NOT10	85
2928164	NOT10_FAT19306	NOT10	59
2928165	NOT10_FAT19306	NOT10	44
2928166	NOT10_FAT19306	NOT10	69
2928167	NOT10_FAT19306	NOT10	109
2928168	NOT10_FAT19306	NOT10	73
2928169	NOT10_FAT19306	NOT10	42
2928170	NOT10_FAT19306	NOT10	71
2928171	NOT10_FAT19306	NOT10	48
2928172	NOT10_FAT19306	NOT10	41
2928173	NOT10_FAT19306	NOT10	150
2928174	NOT10_FAT19306	NOT10	115
2928175	NOT10_FAT19306	NOT10	48
2928176	NOT10_FAT19306	NOT10	48
2928177	NOT10_FAT19306	NOT10	227
2928178	NOT10_FAT19306	NOT10	13
2928179	NOT10_FAT19306	NOT10	99
2928180	NOT10_FAT19306	NOT10	42
2928181	NOT10_FAT19306	NOT10	72
2928182	NOT10_FAT19306	NOT10	27
2928183	NOT10_FAT19306	NOT10	26
2928184	NOT10_FAT19306	NOT10	54
2928185	NOT10_FAT19306	NOT10	48
2928186	NOT10_FAT19306	NOT10	85
2928187	NOT10_FAT19306	NOT10	93
2928188	NOT10_FAT19306	NOT10	179
2928189	NOT10_FAT19306	NOT10	32
2928190	NOT10_FAT19306	NOT10	86
2928191	NOT10_FAT19306	NOT10	65
2928192	NOT10_FAT19306	NOT10	44
2928193	NOT10_FAT19306	NOT10	27
2928194	NOT10_FAT19306	NOT10	103
2928195	NOT10_FAT19306	NOT10	41
2928196	NOT10_FAT19306	NOT10	119
2928197	NOT10_FAT19306	NOT10	91
2928198	NOT10_FAT19306	NOT10	93
2928199	NOT10_FAT19306	NOT10	21
2928200	NOT10_FAT19306	NOT10	75
2928201	NOT10_FAT19306	NOT10	76
2928202	NOT10_FAT19306	NOT10	83
2928203	NOT10_FAT19306	NOT10	165
2928204	NOT10_FAT19306	NOT10	130
2928205	NOT10_FAT19306	NOT10	197
2928206	NOT10_FAT19306	NOT10	33
2928207	NOT10_FAT19306	NOT10	131
2928208	NOT10_FAT19306	NOT10	258
2928209	NOT10_FAT19306	NOT10	58
2928210	NOT10_FAT19306	NOT10	113
2928211	NOT10_FAT19306	NOT10	87
2928212	NOT10_FAT19306	NOT10	56
2928213	NOT10_FAT19306	NOT10	51
2928214	NOT10_FAT19306	NOT10	75
2928215	NOT10_FAT19306	NOT10	56
2928216	NOT10_FAT19306	NOT10	85
2928217	NOT10_FAT19306	NOT10	98
2928218	NOT10_FAT19306	NOT10	106
2928219	NOT10_FAT19306	NOT10	39
2928220	NOT10_FAT19306	NOT10	46
2928221	NOT10_FAT19306	NOT10	25
2928222	NOT10_FAT19306	NOT10	38
2928223	NOT10_FAT19306	NOT10	10
2928224	NOT10_FAT19306	NOT10	124
2928225	NOT10_FAT19306	NOT10	46
2928226	NOT10_FAT19306	NOT10	189
2928227	NOT10_FAT19306	NOT10	127
2928228	NOT10_FAT19306	NOT10	78
2928229	NOT10_FAT19306	NOT10	135
2928230	NOT10_FAT19306	NOT10	51
2928231	NOT10_FAT19306	NOT10	71
2928232	NOT10_FAT19306	NOT10	35
2928233	NOT10_FAT19306	NOT10	24
2928234	NOT10_FAT19306	NOT10	14
2928235	NOT10_FAT19306	NOT10	99
2928236	NOT10_FAT19306	NOT10	33
2928237	NOT10_FAT19306	NOT10	80
2928238	NOT10_FAT19306	NOT10	63
2928239	NOT10_FAT19306	NOT10	117
2928240	NOT10_FAT19306	NOT10	55
2928241	NOT10_FAT19306	NOT10	54
2928242	NOT10_FAT19306	NOT10	138
2928243	NOT10_FAT19306	NOT10	55
2928244	NOT10_FAT19306	NOT10	128
2928245	NOT10_FAT19306	NOT10	119
2928246	NOT10_FAT19306	NOT10	137
2928247	NOT10_FAT19306	NOT10	182
2928248	NOT10_FAT19306	NOT10	160
2928249	NOT10_FAT19306	NOT10	90
2928250	NOT10_FAT19306	NOT10	27
2928251	NOT10_FAT19306	NOT10	40
2928252	NOT10_FAT19306	NOT10	77
2928253	NOT10_FAT19306	NOT10	54
2928254	NOT10_FAT19306	NOT10	88
2928255	NOT10_FAT19306	NOT10	18
2928256	NOT10_FAT19306	NOT10	184
2928257	NOT10_FAT19306	NOT10	143
2928258	NOT10_FAT19306	NOT10	101
2928259	NOT10_FAT19306	NOT10	203
2928260	NOT10_FAT19306	NOT10	154
2928261	NOT10_FAT19306	NOT10	73
2928262	NOT10_FAT19306	NOT10	56
2928263	NOT10_FAT19306	NOT10	94
2928264	NOT10_FAT19306	NOT10	139
2928265	NOT10_FAT19306	NOT10	59
2928266	NOT10_FAT19306	NOT10	57
2928267	NOT10_FAT19306	NOT10	90
2928268	NOT10_FAT19306	NOT10	68
2928269	NOT10_FAT19306	NOT10	58
2928270	NOT10_FAT19306	NOT10	40
2928271	NOT10_FAT19306	NOT10	67
2928272	NOT10_FAT19306	NOT10	121
2928273	NOT10_FAT19306	NOT10	45
2928274	NOT10_FAT19306	NOT10	86
2928275	NOT10_FAT19306	NOT10	157
2928276	NOT10_FAT19306	NOT10	54
2928277	NOT10_FAT19306	NOT10	145
2928278	NOT10_FAT19306	NOT10	114
2928279	NOT10_FAT19306	NOT10	31
2928280	NOT10_FAT19306	NOT10	76
2928281	NOT10_FAT19306	NOT10	33
2928282	NOT10_FAT19306	NOT10	122
2928283	NOT10_FAT19306	NOT10	20
2928284	NOT10_FAT19306	NOT10	56
2928285	NOT10_FAT19306	NOT10	93
2928286	NOT10_FAT19306	NOT10	81
2928287	NOT10_FAT19306	NOT10	99
2928288	NOT10_FAT19306	NOT10	78
2928289	NOT10_FAT19306	NOT10	21
2928290	NOT10_FAT19306	NOT10	87
2928291	NOT10_FAT19306	NOT10	65
2928292	NOT10_FAT19306	NOT10	113
2928293	NOT10_FAT19306	NOT10	26
2928294	NOT10_FAT19306	NOT10	72
2928295	NOT10_FAT19306	NOT10	90
2928296	NOT10_FAT19306	NOT10	150
2928297	NOT10_FAT19306	NOT10	145
2928298	NOT10_FAT19306	NOT10	148
2928299	NOT10_FAT19306	NOT10	146
2928300	NOT10_FAT19306	NOT10	59
2928301	NOT10_FAT19306	NOT10	215
2928302	NOT10_FAT19306	NOT10	81
2928303	NOT10_FAT19306	NOT10	59
2928304	NOT10_FAT19306	NOT10	95
2928305	NOT10_FAT19306	NOT10	148
2928306	NOT10_FAT19306	NOT10	179
2928307	NOT10_FAT19306	NOT10	101
2928308	NOT10_FAT19306	NOT10	171
2928309	NOT10_FAT19306	NOT10	73
2928310	NOT10_FAT19306	NOT10	76
2928311	NOT10_FAT19306	NOT10	82
2928312	NOT10_FAT19306	NOT10	59
2928313	NOT10_FAT19306	NOT10	23
2928314	NOT10_FAT19306	NOT10	160
2928315	NOT10_FAT19306	NOT10	78
2928316	NOT10_FAT19306	NOT10	189
2928317	NOT10_FAT19306	NOT10	27
2928318	NOT10_FAT19306	NOT10	52
2928319	NOT10_FAT19306	NOT10	30
2928320	NOT10_FAT19306	NOT10	61
2928321	NOT10_FAT19306	NOT10	102
2928322	NOT10_FAT19306	NOT10	124
2928323	NOT10_FAT19306	NOT10	36
2928324	NOT10_FAT19306	NOT10	162
2928325	NOT10_FAT19306	NOT10	89
2928326	NOT10_FAT19306	NOT10	55
2928327	NOT10_FAT19306	NOT10	14
2928328	NOT10_FAT19306	NOT10	67
2928329	NOT10_FAT19306	NOT10	53
2928330	NOT10_FAT19306	NOT10	160
2928331	NOT10_FAT19306	NOT10	125
2928332	NOT10_FAT19306	NOT10	97
2928333	NOT10_FAT19306	NOT10	128
2928334	NOT10_FAT19306	NOT10	42
2928335	NOT10_FAT19306	NOT10	67
2928336	NOT10_FAT19306	NOT10	21
2928337	NOT10_FAT19306	NOT10	111
2928338	NOT10_FAT19306	NOT10	76
2928339	NOT10_FAT19306	NOT10	41
2928340	NOT10_FAT19306	NOT10	42
2928341	NOT10_FAT19306	NOT10	21
2928342	NOT10_FAT19306	NOT10	141
2928343	NOT10_FAT19306	NOT10	194
2928344	NOT10_FAT19306	NOT10	55
2928345	NOT10_FAT19306	NOT10	76
2928346	NOT10_FAT19306	NOT10	41
2928347	NOT10_FAT19306	NOT10	26
2928348	NOT10_FAT19306	NOT10	102
2928349	NOT10_FAT19306	NOT10	110
2928350	NOT10_FAT19306	NOT10	97
2928351	NOT10_FAT19306	NOT10	27
2928352	NOT10_FAT19306	NOT10	72
2928353	NOT10_FAT19306	NOT10	42
2928354	NOT10_FAT19306	NOT10	41
2928355	NOT10_FAT19306	NOT10	188
2928356	NOT10_FAT19306	NOT10	184
2928357	NOT10_FAT19306	NOT10	49
2928358	NOT10_FAT19306	NOT10	85
2928359	NOT10_FAT19306	NOT10	96
2928360	NOT10_FAT19306	NOT10	109
2928361	NOT10_FAT19306	NOT10	72
2928362	NOT10_FAT19306	NOT10	111
2928363	NOT10_FAT19306	NOT10	43
2928364	NOT10_FAT19306	NOT10	174
2928365	NOT10_FAT19306	NOT10	105
2928366	NOT10_FAT19306	NOT10	86
2928367	NOT10_FAT19306	NOT10	27
2928368	NOT10_FAT19306	NOT10	157
2928369	NOT10_FAT19306	NOT10	143
2928370	NOT10_FAT19306	NOT10	55
2928371	NOT10_FAT19306	NOT10	95
2928372	NOT10_FAT19306	NOT10	104
2928373	NOT10_FAT19306	NOT10	29
2928374	NOT10_FAT19306	NOT10	90
2928375	NOT10_FAT19306	NOT10	108
2928376	NOT10_FAT19306	NOT10	56
2928377	NOT10_FAT19306	NOT10	107
2928378	NOT10_FAT19306	NOT10	93
2928379	NOT10_FAT19306	NOT10	155
2928380	NOT10_FAT19306	NOT10	80
2928381	NOT10_FAT19306	NOT10	87
2928382	NOT10_FAT19306	NOT10	132
2928383	NOT10_FAT19306	NOT10	196
2928384	NOT10_FAT19306	NOT10	13
2928385	NOT10_FAT19306	NOT10	159
2928386	NOT10_FAT19306	NOT10	196
2928387	NOT10_FAT19306	NOT10	158
2928388	NOT10_FAT19306	NOT10	61
2928389	NOT10_FAT19306	NOT10	64
2928390	NOT10_FAT19306	NOT10	72
2928391	NOT10_FAT19306	NOT10	123
2928392	NOT10_FAT19306	NOT10	97
2928393	NOT10_FAT19306	NOT10	100
2928394	NOT10_FAT19306	NOT10	264
2928395	NOT10_FAT19306	NOT10	194
2928396	NOT10_FAT19306	NOT10	95
2928397	NOT10_FAT19306	NOT10	52
2928398	NOT10_FAT19306	NOT10	129
2928399	NOT10_FAT19306	NOT10	49
2928400	NOT10_FAT19306	NOT10	60
2928401	NOT10_FAT19306	NOT10	22
2928402	NOT10_FAT19306	NOT10	84
2928403	NOT10_FAT19306	NOT10	40
2928404	NOT10_FAT19306	NOT10	69
2928405	NOT10_FAT19306	NOT10	41
2928406	NOT10_FAT19306	NOT10	67
2928407	NOT10_FAT19306	NOT10	25
2928408	NOT10_FAT19306	NOT10	30
2928409	NOT10_FAT19306	NOT10	56
2928410	NOT10_FAT19306	NOT10	35
2928411	NOT10_FAT19306	NOT10	43
2928412	NOT10_FAT19306	NOT10	83
2928413	NOT10_FAT19306	NOT10	33
2928414	NOT10_FAT19306	NOT10	67
2928415	NOT10_FAT19306	NOT10	31
2928416	NOT10_FAT19306	NOT10	66
2928417	NOT10_FAT19306	NOT10	72
2928418	NOT10_FAT19306	NOT10	106
2928419	NOT10_FAT19306	NOT10	53
2928420	NOT10_FAT19306	NOT10	184
2928421	NOT10_FAT19306	NOT10	47
2928422	NOT10_FAT19306	NOT10	99
2928423	NOT10_FAT19306	NOT10	148
2928424	NOT10_FAT19306	NOT10	109
2928425	NOT10_FAT19306	NOT10	88
2928426	NOT10_FAT19306	NOT10	90
2928427	NOT10_FAT19306	NOT10	80
2928428	NOT10_FAT19306	NOT10	213
2928429	NOT10_FAT19306	NOT10	103
2928430	NOT10_FAT19306	NOT10	35
2928431	NOT10_FAT19306	NOT10	63
2928432	NOT10_FAT19306	NOT10	52
2928433	NOT10_FAT19306	NOT10	43
2928434	NOT10_FAT19306	NOT10	62
2928435	NOT10_FAT19306	NOT10	35
2928436	NOT10_FAT19306	NOT10	51
2928437	NOT10_FAT19306	NOT10	139
2928438	NOT10_FAT19306	NOT10	81
2928439	NOT10_FAT19306	NOT10	112
2928440	NOT10_FAT19306	NOT10	70
2928441	NOT10_FAT19306	NOT10	99
2928442	NOT10_FAT19306	NOT10	142
2928443	NOT10_FAT19306	NOT10	44
2928444	NOT10_FAT19306	NOT10	76
2928445	NOT10_FAT19306	NOT10	80
2928446	NOT10_FAT19306	NOT10	96
2928447	NOT10_FAT19306	NOT10	36
2928448	NOT10_FAT19306	NOT10	220
2928449	NOT10_FAT19306	NOT10	20
2928450	NOT10_FAT19306	NOT10	77
2928451	NOT10_FAT19306	NOT10	78
2928452	NOT10_FAT19306	NOT10	40
2928453	NOT10_FAT19306	NOT10	59
2928454	NOT10_FAT19306	NOT10	24
2928455	NOT10_FAT19306	NOT10	121
2928456	NOT10_FAT19306	NOT10	96
2928457	NOT10_FAT19306	NOT10	90
2928458	NOT10_FAT19306	NOT10	120
2928459	NOT10_FAT19306	NOT10	54
2928460	NOT10_FAT19306	NOT10	235
2928461	NOT10_FAT19306	NOT10	109
2928462	NOT10_FAT19306	NOT10	29
2928463	NOT10_FAT19306	NOT10	70
2928464	NOT10_FAT19306	NOT10	144
2928465	NOT10_FAT19306	NOT10	149
2928466	NOT10_FAT19306	NOT10	102
2928467	NOT10_FAT19306	NOT10	149
2928468	NOT10_FAT19306	NOT10	49
2928469	NOT10_FAT19306	NOT10	52
2928470	NOT10_FAT19306	NOT10	108
2928471	NOT10_FAT19306	NOT10	51
2928472	NOT10_FAT19306	NOT10	49
2928473	NOT10_FAT19306	NOT10	210
2928474	NOT10_FAT19306	NOT10	68
2928475	NOT10_FAT19306	NOT10	72
2928476	NOT10_FAT19306	NOT10	49
2928477	NOT10_FAT19306	NOT10	59
2928478	NOT10_FAT19306	NOT10	16
2928479	NOT10_FAT19306	NOT10	57
2928480	NOT10_FAT19306	NOT10	96
2928481	NOT10_FAT19306	NOT10	99
2928482	NOT10_FAT19306	NOT10	45
2928483	NOT10_FAT19306	NOT10	25
2928484	NOT10_FAT19306	NOT10	64
2928485	NOT10_FAT19306	NOT10	50
2928486	NOT10_FAT19306	NOT10	42
2928487	NOT10_FAT19306	NOT10	125
2928488	NOT10_FAT19306	NOT10	23
2928489	NOT10_FAT19306	NOT10	62
2928490	NOT10_FAT19306	NOT10	73
2928491	NOT10_FAT19306	NOT10	39
2928492	NOT10_FAT19306	NOT10	191
2928493	NOT10_FAT19306	NOT10	144
2928494	NOT10_FAT19306	NOT10	47
2928495	NOT10_FAT19306	NOT10	56
2928496	NOT10_FAT19306	NOT10	78
2928497	NOT10_FAT19306	NOT10	61
2928498	NOT10_FAT19306	NOT10	146
2928499	NOT10_FAT19306	NOT10	131
2928500	NOT10_FAT19306	NOT10	145
2928501	NOT10_FAT19306	NOT10	97
2928502	NOT10_FAT19306	NOT10	139
2928503	NOT10_FAT19306	NOT10	58
2928504	NOT10_FAT19306	NOT10	33
2928505	NOT10_FAT19306	NOT10	98
2928506	NOT10_FAT19306	NOT10	68
2928507	NOT10_FAT19306	NOT10	52
2928508	NOT10_FAT19306	NOT10	91
2928509	NOT10_FAT19306	NOT10	136
2928510	NOT10_FAT19306	NOT10	89
2928511	NOT10_FAT19306	NOT10	44
2928512	NOT10_FAT19306	NOT10	39
2928513	NOT10_FAT19306	NOT10	34
2928514	NOT10_FAT19306	NOT10	81
2928515	NOT10_FAT19306	NOT10	61
2928516	NOT10_FAT19306	NOT10	130
2928517	NOT10_FAT19306	NOT10	108
2928518	NOT10_FAT19306	NOT10	144
2928519	NOT10_FAT19306	NOT10	31
2928520	NOT10_FAT19306	NOT10	65
2928521	NOT10_FAT19306	NOT10	86
2928522	NOT10_FAT19306	NOT10	140
2928523	NOT10_FAT19306	NOT10	54
2928524	NOT10_FAT19306	NOT10	143
2928525	NOT10_FAT19306	NOT10	41
2928526	NOT10_FAT19306	NOT10	84
2928527	NOT10_FAT19306	NOT10	36
2928528	NOT10_FAT19306	NOT10	99
2928529	NOT10_FAT19306	NOT10	45
2928530	NOT10_FAT19306	NOT10	97
2928531	NOT10_FAT19306	NOT10	54
2928532	NOT10_FAT19306	NOT10	66
2928533	NOT10_FAT19306	NOT10	95
2928534	NOT10_FAT19306	NOT10	49
2928535	NOT10_FAT19306	NOT10	15
2928536	NOT10_FAT19306	NOT10	48
2928537	NOT10_FAT19306	NOT10	144
2928538	NOT10_FAT19306	NOT10	63
2928539	NOT10_FAT19306	NOT10	66
2928540	NOT10_FAT19306	NOT10	53
2928541	NOT10_FAT19306	NOT10	98
2928542	NOT10_FAT19306	NOT10	97
2928543	NOT10_FAT19306	NOT10	122
2928544	NOT10_FAT19306	NOT10	87
2928545	NOT10_FAT19306	NOT10	64
2928546	NOT10_FAT19306	NOT10	84
2928547	NOT10_FAT19306	NOT10	83
2928548	NOT10_FAT19306	NOT10	79
2928549	NOT10_FAT19306	NOT10	73
2928550	NOT10_FAT19306	NOT10	57
2928551	NOT10_FAT19306	NOT10	53
2928552	NOT10_FAT19306	NOT10	70
2928553	NOT10_FAT19306	NOT10	46
2928554	NOT10_FAT19306	NOT10	144
2928555	NOT10_FAT19306	NOT10	28
2928556	NOT10_FAT19306	NOT10	82
2928557	NOT10_FAT19306	NOT10	116
2928558	NOT10_FAT19306	NOT10	108
2928559	NOT10_FAT19306	NOT10	92
2928560	NOT10_FAT19306	NOT10	140
2928561	NOT10_FAT19306	NOT10	68
2928562	NOT10_FAT19306	NOT10	161
2928563	NOT10_FAT19306	NOT10	105
2928564	NOT10_FAT19306	NOT10	81
2928565	NOT10_FAT19306	NOT10	116
2928566	NOT10_FAT19306	NOT10	140
2928567	NOT10_FAT19306	NOT10	79
2928568	NOT10_FAT19306	NOT10	55
2928569	NOT10_FAT19306	NOT10	39
2928570	NOT10_FAT19306	NOT10	45
2928571	NOT10_FAT19306	NOT10	153
2928572	NOT10_FAT19306	NOT10	118
2928573	NOT10_FAT19306	NOT10	54
2928574	NOT10_FAT19306	NOT10	55
2928575	NOT10_FAT19306	NOT10	39
2928576	NOT10_FAT19306	NOT10	90
2928577	NOT10_FAT19306	NOT10	205
2928578	NOT10_FAT19306	NOT10	47
2928579	NOT10_FAT19306	NOT10	33
2928580	NOT10_FAT19306	NOT10	168
2928581	NOT10_FAT19306	NOT10	77
2928582	NOT10_FAT19306	NOT10	61
2928583	NOT10_FAT19306	NOT10	132
2928584	NOT10_FAT19306	NOT10	89
2928585	NOT10_FAT19306	NOT10	44
2928586	NOT10_FAT19306	NOT10	32
2928587	NOT10_FAT19306	NOT10	45
2928588	NOT10_FAT19306	NOT10	86
2928589	NOT10_FAT19306	NOT10	227
2928590	NOT10_FAT19306	NOT10	136
2928591	NOT10_FAT19306	NOT10	86
2928592	NOT10_FAT19306	NOT10	36
2928593	NOT10_FAT19306	NOT10	68
2928594	NOT10_FAT19306	NOT10	43
2928595	NOT10_FAT19306	NOT10	63
2928596	NOT10_FAT19306	NOT10	79
2928597	NOT10_FAT19306	NOT10	149
2928598	NOT10_FAT19306	NOT10	49
2928599	NOT10_FAT19306	NOT10	43
2928600	NOT10_FAT19306	NOT10	131
2928601	NOT10_FAT19306	NOT10	73
2928602	NOT10_FAT19306	NOT10	52
2928603	NOT10_FAT19306	NOT10	134
2928604	NOT10_FAT19306	NOT10	77
2928605	NOT10_FAT19306	NOT10	24
2928606	NOT10_FAT19306	NOT10	44
2928607	NOT10_FAT19306	NOT10	129
2928608	NOT10_FAT19306	NOT10	78
2928609	NOT10_FAT19306	NOT10	23
2928610	NOT10_FAT19306	NOT10	57
2928611	NOT10_FAT19306	NOT10	120
2928612	NOT10_FAT19306	NOT10	124
2928613	NOT10_FAT19306	NOT10	36
2928614	NOT10_FAT19306	NOT10	132
2928615	NOT10_FAT19306	NOT10	80
2928616	NOT10_FAT19306	NOT10	67
2928617	NOT10_FAT19306	NOT10	49
2928618	NOT10_FAT19306	NOT10	67
2928619	NOT10_FAT19306	NOT10	94
2928620	NOT10_FAT19306	NOT10	7
2928621	NOT10_FAT19306	NOT10	43
2928622	NOT10_FAT19306	NOT10	88
2928623	NOT10_FAT19306	NOT10	54
2928624	NOT10_FAT19306	NOT10	88
2928625	NOT10_FAT19306	NOT10	137
2928626	NOT10_FAT19306	NOT10	39
2928627	NOT10_FAT19306	NOT10	91
2928628	NOT10_FAT19306	NOT10	33
2928629	NOT10_FAT19306	NOT10	112
2928630	NOT10_FAT19306	NOT10	48
2928631	NOT10_FAT19306	NOT10	87
2928632	NOT10_FAT19306	NOT10	132
2928633	NOT10_FAT19306	NOT10	97
2928634	NOT10_FAT19306	NOT10	127
2928635	NOT10_FAT19306	NOT10	162
2928636	NOT10_FAT19306	NOT10	25
2928637	NOT10_FAT19306	NOT10	56
2928638	NOT10_FAT19306	NOT10	72
2928639	NOT10_FAT19306	NOT10	43
2928640	NOT10_FAT19306	NOT10	162
2928641	NOT10_FAT19306	NOT10	34
2928642	NOT10_FAT19306	NOT10	183
2928643	NOT10_FAT19306	NOT10	49
2928644	NOT10_FAT19306	NOT10	122
2928645	NOT10_FAT19306	NOT10	134
2928646	NOT10_FAT19306	NOT10	69
2928647	NOT10_FAT19306	NOT10	51
2928648	NOT10_FAT19306	NOT10	70
2928649	NOT10_FAT19306	NOT10	60
2928650	NOT10_FAT19306	NOT10	66
2928651	NOT10_FAT19306	NOT10	207
2928652	NOT10_FAT19306	NOT10	33
2928653	NOT10_FAT19306	NOT10	101
2928654	NOT10_FAT19306	NOT10	101
2928655	NOT10_FAT19306	NOT10	44
2928656	NOT10_FAT19306	NOT10	18
2928657	NOT10_FAT19306	NOT10	45
2928658	NOT10_FAT19306	NOT10	47
2928659	NOT10_FAT19306	NOT10	93
2928660	NOT10_FAT19306	NOT10	106
2928661	NOT10_FAT19306	NOT10	67
2928662	NOT10_FAT19306	NOT10	32
2928663	NOT10_FAT19306	NOT10	32
2928664	NOT10_FAT19306	NOT10	246
2928665	NOT10_FAT19306	NOT10	71
2928666	NOT10_FAT19306	NOT10	93
2928667	NOT10_FAT19306	NOT10	71
2928668	NOT10_FAT19306	NOT10	171
2928669	NOT10_FAT19306	NOT10	105
2928670	NOT10_FAT19306	NOT10	90
2928671	NOT10_FAT19306	NOT10	15
2928672	NOT10_FAT19306	NOT10	42
2928673	NOT10_FAT19306	NOT10	50
2928674	NOT10_FAT19306	NOT10	153
2928675	NOT10_FAT19306	NOT10	92
2928676	NOT10_FAT19306	NOT10	73
2928677	NOT10_FAT19306	NOT10	128
2928678	NOT10_FAT19306	NOT10	76
2928679	NOT10_FAT19306	NOT10	67
2928680	NOT10_FAT19306	NOT10	65
2928681	NOT10_FAT19306	NOT10	82
2928682	NOT10_FAT19306	NOT10	132
2928683	NOT10_FAT19306	NOT10	141
2928684	NOT10_FAT19306	NOT10	62
2928685	NOT10_FAT19306	NOT10	103
2928686	NOT10_FAT19306	NOT10	90
2928687	NOT10_FAT19306	NOT10	73
2928688	NOT10_FAT19306	NOT10	56
2928689	NOT10_FAT19306	NOT10	48
2928690	NOT10_FAT19306	NOT10	77
2928691	NOT10_FAT19306	NOT10	74
2928692	NOT10_FAT19306	NOT10	91
2928693	NOT10_FAT19306	NOT10	91
2928694	NOT10_FAT19306	NOT10	72
2928695	NOT10_FAT19306	NOT10	75
2928696	NOT10_FAT19306	NOT10	91
2928697	NOT10_FAT19306	NOT10	109
2928698	NOT10_FAT19306	NOT10	33
2928699	NOT10_FAT19306	NOT10	43
2928700	NOT10_FAT19306	NOT10	62
2928701	NOT10_FAT19306	NOT10	191
2928702	NOT10_FAT19306	NOT10	89
2928703	NOT10_FAT19306	NOT10	84
2928704	NOT10_FAT19306	NOT10	252
2928705	NOT10_FAT19306	NOT10	169
2928706	NOT10_FAT19306	NOT10	84
2928707	NOT10_FAT19306	NOT10	38
2928708	NOT10_FAT19306	NOT10	45
2928709	NOT10_FAT19306	NOT10	89
2928710	NOT10_FAT19306	NOT10	171
2928711	NOT10_FAT19306	NOT10	33
2928712	NOT10_FAT19306	NOT10	38
2928713	NOT10_FAT19306	NOT10	68
2928714	NOT10_FAT19306	NOT10	86
2928715	NOT10_FAT19306	NOT10	128
2928716	NOT10_FAT19306	NOT10	62
2928717	NOT10_FAT19306	NOT10	82
2928718	NOT10_FAT19306	NOT10	113
2928719	NOT10_FAT19306	NOT10	53
2928720	NOT10_FAT19306	NOT10	172
2928721	NOT10_FAT19306	NOT10	81
2928722	NOT10_FAT19306	NOT10	35
2928723	NOT10_FAT19306	NOT10	88
2928724	NOT10_FAT19306	NOT10	185
2928725	NOT10_FAT19306	NOT10	44
2928726	NOT10_FAT19306	NOT10	34
2928727	NOT10_FAT19306	NOT10	82
2928728	NOT10_FAT19306	NOT10	99
2928729	NOT10_FAT19306	NOT10	123
2928730	NOT10_FAT19306	NOT10	21
2928731	NOT10_FAT19306	NOT10	47
2928732	NOT10_FAT19306	NOT10	29
2928733	NOT10_FAT19306	NOT10	34
2928734	NOT10_FAT19306	NOT10	122
2928735	NOT10_FAT19306	NOT10	99
2928736	NOT10_FAT19306	NOT10	167
2928737	NOT10_FAT19306	NOT10	181
2928738	NOT10_FAT19306	NOT10	183
2928739	NOT10_FAT19306	NOT10	112
2928740	NOT10_FAT19306	NOT10	64
2928741	NOT10_FAT19306	NOT10	72
2928742	NOT10_FAT19306	NOT10	40
2928743	NOT10_FAT19306	NOT10	44
2928744	NOT10_FAT19306	NOT10	35
2928745	NOT10_FAT19306	NOT10	136
2928746	NOT10_FAT19306	NOT10	97
2928747	NOT10_FAT19306	NOT10	36
2928748	NOT10_FAT19306	NOT10	38
2928749	NOT10_FAT19306	NOT10	26
2928750	NOT10_FAT19306	NOT10	26
2928751	NOT10_FAT19306	NOT10	67
2928752	NOT10_FAT19306	NOT10	79
2928753	NOT10_FAT19306	NOT10	39
2928754	NOT10_FAT19306	NOT10	115
2928755	NOT10_FAT19306	NOT10	180
2928756	NOT10_FAT19306	NOT10	103
2928757	NOT10_FAT19306	NOT10	58
2928758	NOT10_FAT19306	NOT10	207
2928759	NOT10_FAT19306	NOT10	50
2928760	NOT10_FAT19306	NOT10	103
2928761	NOT10_FAT19306	NOT10	52
2928762	NOT10_FAT19306	NOT10	39
2928763	NOT10_FAT19306	NOT10	69
2928764	NOT10_FAT19306	NOT10	39
2928765	NOT10_FAT19306	NOT10	21
2928766	NOT10_FAT19306	NOT10	151
2928767	NOT10_FAT19306	NOT10	21
2928768	NOT10_FAT19306	NOT10	51
2928769	NOT10_FAT19306	NOT10	76
2928770	NOT10_FAT19306	NOT10	109
2928771	NOT10_FAT19306	NOT10	89
2928772	NOT10_FAT19306	NOT10	66
2928773	NOT10_FAT19306	NOT10	78
2928774	NOT10_FAT19306	NOT10	56
2928775	NOT10_FAT19306	NOT10	59
2928776	NOT10_FAT19306	NOT10	139
2928777	NOT10_FAT19306	NOT10	40
2928778	NOT10_FAT19306	NOT10	58
2928779	NOT10_FAT19306	NOT10	21
2928780	NOT10_FAT19306	NOT10	30
2928781	NOT10_FAT19306	NOT10	72
2928782	NOT10_FAT19306	NOT10	26
2928783	NOT10_FAT19306	NOT10	200
2928784	NOT10_FAT19306	NOT10	72
2928785	NOT10_FAT19306	NOT10	65
2928786	NOT10_FAT19306	NOT10	81
2928787	NOT10_FAT19306	NOT10	95
2928788	NOT10_FAT19306	NOT10	52
2928789	NOT10_FAT19306	NOT10	33
2928790	NOT10_FAT19306	NOT10	82
2928791	NOT10_FAT19306	NOT10	45
2928792	NOT10_FAT19306	NOT10	36
2928793	NOT10_FAT19306	NOT10	68
2928794	NOT10_FAT19306	NOT10	47
2928795	NOT10_FAT19306	NOT10	64
2928796	NOT10_FAT19306	NOT10	18
2928797	NOT10_FAT19306	NOT10	75
2928798	NOT10_FAT19306	NOT10	112
2928799	NOT10_FAT19306	NOT10	119
2928800	NOT10_FAT19306	NOT10	53
2928801	NOT10_FAT19306	NOT10	100
2928802	NOT10_FAT19306	NOT10	50
2928803	NOT10_FAT19306	NOT10	12
2928804	NOT10_FAT19306	NOT10	120
2928805	NOT10_FAT19306	NOT10	71
2928806	NOT10_FAT19306	NOT10	47
2928807	NOT10_FAT19306	NOT10	27
2928808	NOT10_FAT19306	NOT10	205
2928809	NOT10_FAT19306	NOT10	51
2928810	NOT10_FAT19306	NOT10	66
2928811	NOT10_FAT19306	NOT10	55
2928812	NOT10_FAT19306	NOT10	209
2928813	NOT10_FAT19306	NOT10	46
2928814	NOT10_FAT19306	NOT10	48
2928815	NOT10_FAT19306	NOT10	29
2928816	NOT10_FAT19306	NOT10	57
2928817	NOT10_FAT19306	NOT10	60
2928818	NOT10_FAT19306	NOT10	139
2928819	NOT10_FAT19306	NOT10	51
2928820	NOT10_FAT19306	NOT10	140
2928821	NOT10_FAT19306	NOT10	127
2928822	NOT10_FAT19306	NOT10	46
2928823	NOT10_FAT19306	NOT10	134
2928824	NOT10_FAT19306	NOT10	179
2928825	NOT10_FAT19306	NOT10	30
2928826	NOT10_FAT19306	NOT10	161
2928827	NOT10_FAT19306	NOT10	29
2928828	NOT10_FAT19306	NOT10	107
2928829	NOT10_FAT19306	NOT10	137
2928830	NOT10_FAT19306	NOT10	64
2928831	NOT10_FAT19306	NOT10	80
2928832	NOT10_FAT19306	NOT10	69
2928833	NOT10_FAT19306	NOT10	28
2928834	NOT10_FAT19306	NOT10	54
2928835	NOT10_FAT19306	NOT10	50
2928836	NOT10_FAT19306	NOT10	205
2928837	NOT10_FAT19306	NOT10	53
2928838	NOT10_FAT19306	NOT10	52
2928839	NOT10_FAT19306	NOT10	57
2928840	NOT10_FAT19306	NOT10	97
2928841	NOT10_FAT19306	NOT10	105
2928842	NOT10_FAT19306	NOT10	79
2928843	NOT10_FAT19306	NOT10	44
2928844	NOT10_FAT19306	NOT10	91
2928845	NOT10_FAT19306	NOT10	58
2928846	NOT10_FAT19306	NOT10	59
2928847	NOT10_FAT19306	NOT10	63
2928848	NOT10_FAT19306	NOT10	145
2928849	NOT10_FAT19306	NOT10	103
2928850	NOT10_FAT19306	NOT10	39
2928851	NOT10_FAT19306	NOT10	33
2928852	NOT10_FAT19306	NOT10	32
2928853	NOT10_FAT19306	NOT10	107
2928854	NOT10_FAT19306	NOT10	12
2928855	NOT10_FAT19306	NOT10	16
2928856	NOT10_FAT19306	NOT10	73
2928857	NOT10_FAT19306	NOT10	47
2928858	NOT10_FAT19306	NOT10	108
2928859	NOT10_FAT19306	NOT10	101
2928860	NOT10_FAT19306	NOT10	74
2928861	NOT10_FAT19306	NOT10	44
2928862	NOT10_FAT19306	NOT10	70
2928863	NOT10_FAT19306	NOT10	61
2928864	NOT10_FAT19306	NOT10	131
2928865	NOT10_FAT19306	NOT10	29
2928866	NOT10_FAT19306	NOT10	131
2928867	NOT10_FAT19306	NOT10	64
2928868	NOT10_FAT19306	NOT10	65
2928869	NOT10_FAT19306	NOT10	44
2928870	NOT10_FAT19306	NOT10	45
2928871	NOT10_FAT19306	NOT10	137
2928872	NOT10_FAT19306	NOT10	47
2928873	NOT10_FAT19306	NOT10	88
2928874	NOT10_FAT19306	NOT10	134
2928875	NOT10_FAT19306	NOT10	112
2928876	NOT10_FAT19306	NOT10	42
2928877	NOT10_FAT19306	NOT10	110
2928878	NOT10_FAT19306	NOT10	205
2928879	NOT10_FAT19306	NOT10	41
2928880	NOT10_FAT19306	NOT10	40
2928881	NOT10_FAT19306	NOT10	63
2928882	NOT10_FAT19306	NOT10	83
2928883	NOT10_FAT19306	NOT10	117
2928884	NOT10_FAT19306	NOT10	86
2928885	NOT10_FAT19306	NOT10	82
2928886	NOT10_FAT19306	NOT10	119
2928887	NOT10_FAT19306	NOT10	185
2928888	NOT10_FAT19306	NOT10	50
2928889	NOT10_FAT19306	NOT10	42
2928890	NOT10_FAT19306	NOT10	119
2928891	NOT10_FAT19306	NOT10	102
2928892	NOT10_FAT19306	NOT10	179
2928893	NOT10_FAT19306	NOT10	90
2928894	NOT10_FAT19306	NOT10	63
2928895	NOT10_FAT19306	NOT10	74
2928896	NOT10_FAT19306	NOT10	65
2928897	NOT10_FAT19306	NOT10	128
2928898	NOT10_FAT19306	NOT10	42
2928899	NOT10_FAT19306	NOT10	124
2928900	NOT10_FAT19306	NOT10	56
2928901	NOT10_FAT19306	NOT10	95
2928902	NOT10_FAT19306	NOT10	187
2928903	NOT10_FAT19306	NOT10	48
2928904	NOT10_FAT19306	NOT10	163
2928905	NOT10_FAT19306	NOT10	150
2928906	NOT10_FAT19306	NOT10	119
2928907	NOT10_FAT19306	NOT10	111
2928908	NOT10_FAT19306	NOT10	107
2928909	NOT10_FAT19306	NOT10	89
2928910	NOT10_FAT19306	NOT10	18
2928911	NOT10_FAT19306	NOT10	87
2928912	NOT10_FAT19306	NOT10	108
2928913	NOT10_FAT19306	NOT10	129
2928914	NOT10_FAT19306	NOT10	52
2928915	NOT10_FAT19306	NOT10	163
2928916	NOT10_FAT19306	NOT10	97
2928917	NOT10_FAT19306	NOT10	51
2928918	NOT10_FAT19306	NOT10	59
2928919	NOT10_FAT19306	NOT10	90
2928920	NOT10_FAT19306	NOT10	71
2928921	NOT10_FAT19306	NOT10	13
2928922	NOT10_FAT19306	NOT10	144
2928923	NOT10_FAT19306	NOT10	41
2928924	NOT10_FAT19306	NOT10	44
2928925	NOT10_FAT19306	NOT10	81
2928926	NOT10_FAT19306	NOT10	104
2928927	NOT10_FAT19306	NOT10	38
2928928	NOT10_FAT19306	NOT10	50
2928929	NOT10_FAT19306	NOT10	188
2928930	NOT10_FAT19306	NOT10	36
2928931	NOT10_FAT19306	NOT10	43
2928932	NOT10_FAT19306	NOT10	28
2928933	NOT10_FAT19306	NOT10	139
2928934	NOT10_FAT19306	NOT10	42
2928935	NOT10_FAT19306	NOT10	99
2928936	NOT10_FAT19306	NOT10	62
2928937	NOT10_FAT19306	NOT10	177
2928938	NOT10_FAT19306	NOT10	154
2928939	NOT10_FAT19306	NOT10	96
2928940	NOT10_FAT19306	NOT10	18
2928941	NOT10_FAT19306	NOT10	59
2928942	NOT10_FAT19306	NOT10	92
2928943	NOT10_FAT19306	NOT10	90
2928944	NOT10_FAT19306	NOT10	95
2928945	NOT10_FAT19306	NOT10	138
2928946	NOT10_FAT19306	NOT10	91
2928947	NOT10_FAT19306	NOT10	62
2928948	NOT10_FAT19306	NOT10	75
2928949	NOT10_FAT19306	NOT10	65
2928950	NOT10_FAT19306	NOT10	58
2928951	NOT10_FAT19306	NOT10	81
2928952	NOT10_FAT19306	NOT10	117
2928953	NOT10_FAT19306	NOT10	55
2928954	NOT10_FAT19306	NOT10	76
2928955	NOT10_FAT19306	NOT10	53
2928956	NOT10_FAT19306	NOT10	87
2928957	NOT10_FAT19306	NOT10	95
2928958	NOT10_FAT19306	NOT10	83
2928959	NOT10_FAT19306	NOT10	60
2928960	NOT10_FAT19306	NOT10	28
2928961	NOT10_FAT19306	NOT10	30
2928962	NOT10_FAT19306	NOT10	133
2928963	NOT10_FAT19306	NOT10	18
2928964	NOT10_FAT19306	NOT10	144
2928965	NOT10_FAT19306	NOT10	71
2928966	NOT10_FAT19306	NOT10	61
2928967	NOT10_FAT19306	NOT10	58
2928968	NOT10_FAT19306	NOT10	37
2928969	NOT10_FAT19306	NOT10	47
2928970	NOT10_FAT19306	NOT10	28
2928971	NOT10_FAT19306	NOT10	45
2928972	NOT10_FAT19306	NOT10	153
2928973	NOT10_FAT19306	NOT10	81
2928974	NOT10_FAT19306	NOT10	121
2928975	NOT10_FAT19306	NOT10	94
2928976	NOT10_FAT19306	NOT10	37
2928977	NOT10_FAT19306	NOT10	74
2928978	NOT10_FAT19306	NOT10	114
2928979	NOT10_FAT19306	NOT10	152
2928980	NOT10_FAT19306	NOT10	44
2928981	NOT10_FAT19306	NOT10	81
2928982	NOT10_FAT19306	NOT10	80
2928983	NOT10_FAT19306	NOT10	120
2928984	NOT10_FAT19306	NOT10	115
2928985	NOT10_FAT19306	NOT10	46
2928986	NOT10_FAT19306	NOT10	30
2928987	NOT10_FAT19306	NOT10	91
2928988	NOT10_FAT19306	NOT10	85
2928989	NOT10_FAT19306	NOT10	62
2928990	NOT10_FAT19306	NOT10	29
2928991	NOT10_FAT19306	NOT10	35
2928992	NOT10_FAT19306	NOT10	49
2928993	NOT10_FAT19306	NOT10	84
2928994	NOT10_FAT19306	NOT10	66
2928995	NOT10_FAT19306	NOT10	158
2928996	NOT10_FAT19306	NOT10	42
2928997	NOT10_FAT19306	NOT10	39
2928998	NOT10_FAT19306	NOT10	7
2928999	NOT10_FAT19306	NOT10	37
2929000	NOT10_FAT19306	NOT10	75
2929001	NOT10_FAT19306	NOT10	67
2929002	NOT10_FAT19306	NOT10	46
2929003	NOT10_FAT19306	NOT10	111
2929004	NOT10_FAT19306	NOT10	14
2929005	NOT10_FAT19306	NOT10	55
2929006	NOT10_FAT19306	NOT10	142
2929007	NOT10_FAT19306	NOT10	124
2929008	NOT10_FAT19306	NOT10	129
2929009	NOT10_FAT19306	NOT10	16
2929010	NOT10_FAT19306	NOT10	86
2929011	NOT10_FAT19306	NOT10	27
2929012	NOT10_FAT19306	NOT10	93
2929013	NOT10_FAT19306	NOT10	72
2929014	NOT10_FAT19306	NOT10	125
2929015	NOT10_FAT19306	NOT10	43
2929016	NOT10_FAT19306	NOT10	136
2929017	NOT10_FAT19306	NOT10	105
2929018	NOT10_FAT19306	NOT10	48
2929019	NOT10_FAT19306	NOT10	49
2929020	NOT10_FAT19306	NOT10	27
2929021	NOT10_FAT19306	NOT10	105
2929022	NOT10_FAT19306	NOT10	98
2929023	NOT10_FAT19306	NOT10	28
2929024	NOT10_FAT19306	NOT10	121
2929025	NOT10_FAT19306	NOT10	94
2929026	NOT10_FAT19306	NOT10	42
2929027	NOT10_FAT19306	NOT10	133
2929028	NOT10_FAT19306	NOT10	156
2929029	NOT10_FAT19306	NOT10	140
2929030	NOT10_FAT19306	NOT10	177
2929031	NOT10_FAT19306	NOT10	50
2929032	NOT10_FAT19306	NOT10	93
2929033	NOT10_FAT19306	NOT10	161
2929034	NOT10_FAT19306	NOT10	90
2929035	NOT10_FAT19306	NOT10	39
2929036	NOT10_FAT19306	NOT10	40
2929037	NOT10_FAT19306	NOT10	50
2929038	NOT10_FAT19306	NOT10	29
2929039	NOT10_FAT19306	NOT10	108
2929040	NOT10_FAT19306	NOT10	97
2929041	NOT10_FAT19306	NOT10	27
2929042	NOT10_FAT19306	NOT10	105
2929043	NOT10_FAT19306	NOT10	123
2929044	NOT10_FAT19306	NOT10	45
2929045	NOT10_FAT19306	NOT10	82
2929046	NOT10_FAT19306	NOT10	61
2929047	NOT10_FAT19306	NOT10	177
2929048	NOT10_FAT19306	NOT10	98
2929049	NOT10_FAT19306	NOT10	50
2929050	NOT10_FAT19306	NOT10	40
2929051	NOT10_FAT19306	NOT10	47
2929052	NOT10_FAT19306	NOT10	68
2929053	NOT10_FAT19306	NOT10	50
2929054	NOT10_FAT19306	NOT10	63
2929055	NOT10_FAT19306	NOT10	100
2929056	NOT10_FAT19306	NOT10	10
2929057	NOT10_FAT19306	NOT10	172
2929058	NOT10_FAT19306	NOT10	115
2929059	NOT10_FAT19306	NOT10	155
2929060	NOT10_FAT19306	NOT10	83
2929061	NOT10_FAT19306	NOT10	84
2929062	NOT10_FAT19306	NOT10	106
2929063	NOT10_FAT19306	NOT10	52
2929064	NOT10_FAT19306	NOT10	115
2929065	NOT10_FAT19306	NOT10	193
2929066	NOT10_FAT19306	NOT10	130
2929067	NOT10_FAT19306	NOT10	143
2929068	NOT10_FAT19306	NOT10	66
2929069	NOT10_FAT19306	NOT10	203
2929070	NOT10_FAT19306	NOT10	140
2929071	NOT10_FAT19306	NOT10	39
2929072	NOT10_FAT19306	NOT10	137
2929073	NOT10_FAT19306	NOT10	90
2929074	NOT10_FAT19306	NOT10	53
2929075	NOT10_FAT19306	NOT10	54
2929076	NOT10_FAT19306	NOT10	153
2929077	NOT10_FAT19306	NOT10	185
2929078	NOT10_FAT19306	NOT10	82
2929079	NOT10_FAT19306	NOT10	129
2929080	NOT10_FAT19306	NOT10	221
2929081	NOT10_FAT19306	NOT10	86
2929082	NOT10_FAT19306	NOT10	82
2929083	NOT10_FAT19306	NOT10	36
2929084	NOT10_FAT19306	NOT10	82
2929085	NOT10_FAT19306	NOT10	161
2929086	NOT10_FAT19306	NOT10	50
2929087	NOT10_FAT19306	NOT10	37
2929088	NOT10_FAT19306	NOT10	62
2929089	NOT10_FAT19306	NOT10	141
2929090	NOT10_FAT19306	NOT10	195
2929091	NOT10_FAT19306	NOT10	64
2929092	NOT10_FAT19306	NOT10	196
2929093	NOT10_FAT19306	NOT10	84
2929094	NOT10_FAT19306	NOT10	68
2929095	NOT10_FAT19306	NOT10	82
2929096	NOT10_FAT19306	NOT10	84
2929097	NOT10_FAT19306	NOT10	42
2929098	NOT10_FAT19306	NOT10	17
2929099	NOT10_FAT19306	NOT10	104
2929100	NOT10_FAT19306	NOT10	73
2929101	NOT10_FAT19306	NOT10	103
2929102	NOT10_FAT19306	NOT10	48
2929103	NOT10_FAT19306	NOT10	73
2929104	NOT10_FAT19306	NOT10	119
2929105	NOT10_FAT19306	NOT10	34
2929106	NOT10_FAT19306	NOT10	110
2929107	NOT10_FAT19306	NOT10	16
2929108	NOT10_FAT19306	NOT10	76
2929109	NOT10_FAT19306	NOT10	28
2929110	NOT10_FAT19306	NOT10	115
2929111	NOT10_FAT19306	NOT10	108
2929112	NOT10_FAT19306	NOT10	127
2929113	NOT10_FAT19306	NOT10	23
2929114	NOT10_FAT19306	NOT10	44
2929115	NOT10_FAT19306	NOT10	98
2929116	NOT10_FAT19306	NOT10	119
2929117	NOT10_FAT19306	NOT10	153
2929118	NOT10_FAT19306	NOT10	110
2929119	NOT10_FAT19306	NOT10	11
2929120	NOT10_FAT19306	NOT10	166
2929121	NOT10_FAT19306	NOT10	75
2929122	NOT10_FAT19306	NOT10	48
2929123	NOT10_FAT19306	NOT10	136
2929124	NOT10_FAT19306	NOT10	182
2929125	NOT10_FAT19306	NOT10	56
2929126	NOT10_FAT19306	NOT10	54
2929127	NOT10_FAT19306	NOT10	22
2929128	NOT10_FAT19306	NOT10	43
2929129	NOT10_FAT19306	NOT10	93
2929130	NOT10_FAT19306	NOT10	155
2929131	NOT10_FAT19306	NOT10	82
2929132	NOT10_FAT19306	NOT10	17
2929133	NOT10_FAT19306	NOT10	98
2929134	NOT10_FAT19306	NOT10	18
2929135	NOT10_FAT19306	NOT10	52
2929136	NOT10_FAT19306	NOT10	104
2929137	NOT10_FAT19306	NOT10	35
2929138	NOT10_FAT19306	NOT10	48
2929139	NOT10_FAT19306	NOT10	81
2929140	NOT10_FAT19306	NOT10	102
2929141	NOT10_FAT19306	NOT10	62
2929142	NOT10_FAT19306	NOT10	99
2929143	NOT10_FAT19306	NOT10	124
2929144	NOT10_FAT19306	NOT10	122
2929145	NOT10_FAT19306	NOT10	24
2929146	NOT10_FAT19306	NOT10	57
2929147	NOT10_FAT19306	NOT10	154
2929148	NOT10_FAT19306	NOT10	53
2929149	NOT10_FAT19306	NOT10	25
2929150	NOT10_FAT19306	NOT10	52
2929151	NOT10_FAT19306	NOT10	247
2929152	NOT10_FAT19306	NOT10	141
2929153	NOT10_FAT19306	NOT10	99
2929154	NOT10_FAT19306	NOT10	170
2929155	NOT10_FAT19306	NOT10	113
2929156	NOT10_FAT19306	NOT10	74
2929157	NOT10_FAT19306	NOT10	35
2929158	NOT10_FAT19306	NOT10	80
2929159	NOT10_FAT19306	NOT10	78
2929160	NOT10_FAT19306	NOT10	22
2929161	NOT10_FAT19306	NOT10	47
2929162	NOT10_FAT19306	NOT10	139
2929163	NOT10_FAT19306	NOT10	87
2929164	NOT10_FAT19306	NOT10	114
2929165	NOT10_FAT19306	NOT10	62
2929166	NOT10_FAT19306	NOT10	35
2929167	NOT10_FAT19306	NOT10	68
2929168	NOT10_FAT19306	NOT10	43
2929169	NOT10_FAT19306	NOT10	52
2929170	NOT10_FAT19306	NOT10	31
2929171	NOT10_FAT19306	NOT10	144
2929172	NOT10_FAT19306	NOT10	44
2929173	NOT10_FAT19306	NOT10	55
2929174	NOT10_FAT19306	NOT10	35
2929175	NOT10_FAT19306	NOT10	96
2929176	NOT10_FAT19306	NOT10	84
2929177	NOT10_FAT19306	NOT10	145
2929178	NOT10_FAT19306	NOT10	54
2929179	NOT10_FAT19306	NOT10	71
2929180	NOT10_FAT19306	NOT10	52
2929181	NOT10_FAT19306	NOT10	81
2929182	NOT10_FAT19306	NOT10	98
2929183	NOT10_FAT19306	NOT10	59
2929184	NOT10_FAT19306	NOT10	68
2929185	NOT10_FAT19306	NOT10	114
2929186	NOT10_FAT19306	NOT10	127
2929187	NOT10_FAT19306	NOT10	74
2929188	NOT10_FAT19306	NOT10	131
2929189	NOT10_FAT19306	NOT10	33
2929190	NOT10_FAT19306	NOT10	25
2929191	NOT10_FAT19306	NOT10	30
2929192	NOT10_FAT19306	NOT10	26
2929193	NOT10_FAT19306	NOT10	59
2929194	NOT10_FAT19306	NOT10	41
2929195	NOT10_FAT19306	NOT10	61
2929196	NOT10_FAT19306	NOT10	69
2929197	NOT10_FAT19306	NOT10	194
2929198	NOT10_FAT19306	NOT10	84
2929199	NOT10_FAT19306	NOT10	134
2929200	NOT10_FAT19306	NOT10	142
2929201	NOT10_FAT19306	NOT10	62
2929202	NOT10_FAT19306	NOT10	44
2929203	NOT10_FAT19306	NOT10	62
2929204	NOT10_FAT19306	NOT10	128
2929205	NOT10_FAT19306	NOT10	84
2929206	NOT10_FAT19306	NOT10	156
2929207	NOT10_FAT19306	NOT10	95
2929208	NOT10_FAT19306	NOT10	94
2929209	NOT10_FAT19306	NOT10	135
2929210	NOT10_FAT19306	NOT10	34
2929211	NOT10_FAT19306	NOT10	118
2929212	NOT10_FAT19306	NOT10	28
2929213	NOT10_FAT19306	NOT10	73
2929214	NOT10_FAT19306	NOT10	85
2929215	NOT10_FAT19306	NOT10	62
2929216	NOT10_FAT19306	NOT10	74
2929217	NOT10_FAT19306	NOT10	65
2929218	NOT10_FAT19306	NOT10	76
2929219	NOT10_FAT19306	NOT10	40
2929220	NOT10_FAT19306	NOT10	35
2929221	NOT10_FAT19306	NOT10	47
2929222	NOT10_FAT19306	NOT10	50
2929223	NOT10_FAT19306	NOT10	34
2929224	NOT10_FAT19306	NOT10	58
2929225	NOT10_FAT19306	NOT10	161
2929226	NOT10_FAT19306	NOT10	41
2929227	NOT10_FAT19306	NOT10	32
2929228	NOT10_FAT19306	NOT10	78
2929229	NOT10_FAT19306	NOT10	155
2929230	NOT10_FAT19306	NOT10	57
2929231	NOT10_FAT19306	NOT10	33
2929232	NOT10_FAT19306	NOT10	56
2929233	NOT10_FAT19306	NOT10	78
2929234	NOT10_FAT19306	NOT10	92
2929235	NOT10_FAT19306	NOT10	61
2929236	NOT10_FAT19306	NOT10	111
2929237	NOT10_FAT19306	NOT10	35
2929238	NOT10_FAT19306	NOT10	27
2929239	NOT10_FAT19306	NOT10	66
2929240	NOT10_FAT19306	NOT10	34
2929241	NOT10_FAT19306	NOT10	47
2929242	NOT10_FAT19306	NOT10	38
2929243	NOT10_FAT19306	NOT10	43
2929244	NOT10_FAT19306	NOT10	100
2929245	NOT10_FAT19306	NOT10	36
2929246	NOT10_FAT19306	NOT10	192
2929247	NOT10_FAT19306	NOT10	53
2929248	NOT10_FAT19306	NOT10	75
2929249	NOT10_FAT19306	NOT10	84
2929250	NOT10_FAT19306	NOT10	43
2929251	NOT10_FAT19306	NOT10	66
2929252	NOT10_FAT19306	NOT10	97
2929253	NOT10_FAT19306	NOT10	83
2929254	NOT10_FAT19306	NOT10	199
2929255	NOT10_FAT19306	NOT10	63
2929256	NOT10_FAT19306	NOT10	124
2929257	NOT10_FAT19306	NOT10	49
2929258	NOT10_FAT19306	NOT10	87
2929259	NOT10_FAT19306	NOT10	31
2929260	NOT10_FAT19306	NOT10	135
2929261	NOT10_FAT19306	NOT10	87
2929262	NOT10_FAT19306	NOT10	30
2929263	NOT10_FAT19306	NOT10	23
2929264	NOT10_FAT19306	NOT10	66
2929265	NOT10_FAT19306	NOT10	126
2929266	NOT10_FAT19306	NOT10	79
2929267	NOT10_FAT19306	NOT10	109
2929268	NOT10_FAT19306	NOT10	36
2929269	NOT10_FAT19306	NOT10	26
2929270	NOT10_FAT19306	NOT10	29
2929271	NOT10_FAT19306	NOT10	148
2929272	NOT10_FAT19306	NOT10	118
2929273	NOT10_FAT19306	NOT10	230
2929274	NOT10_FAT19306	NOT10	86
2929275	NOT10_FAT19306	NOT10	62
2929276	NOT10_FAT19306	NOT10	173
2929277	NOT10_FAT19306	NOT10	48
2929278	NOT10_FAT19306	NOT10	75
2929279	NOT10_FAT19306	NOT10	18
2929280	NOT10_FAT19306	NOT10	62
2929281	NOT10_FAT19306	NOT10	91
2929282	NOT10_FAT19306	NOT10	56
2929283	NOT10_FAT19306	NOT10	86
2929284	NOT10_FAT19306	NOT10	108
2929285	NOT10_FAT19306	NOT10	58
2929286	NOT10_FAT19306	NOT10	158
2929287	NOT10_FAT19306	NOT10	89
2929288	NOT10_FAT19306	NOT10	89
2929289	NOT10_FAT19306	NOT10	190
2929290	NOT10_FAT19306	NOT10	165
2929291	NOT10_FAT19306	NOT10	16
2929292	NOT10_FAT19306	NOT10	43
2929293	NOT10_FAT19306	NOT10	93
2929294	NOT10_FAT19306	NOT10	104
2929295	NOT10_FAT19306	NOT10	128
2929296	NOT10_FAT19306	NOT10	54
2929297	NOT10_FAT19306	NOT10	61
2929298	NOT10_FAT19306	NOT10	85
2929299	NOT10_FAT19306	NOT10	65
2929300	NOT10_FAT19306	NOT10	74
2929301	NOT10_FAT19306	NOT10	73
2929302	NOT10_FAT19306	NOT10	11
2929303	NOT10_FAT19306	NOT10	59
2929304	NOT10_FAT19306	NOT10	111
2929305	NOT10_FAT19306	NOT10	147
2929306	NOT10_FAT19306	NOT10	140
2929307	NOT10_FAT19306	NOT10	115
2929308	NOT10_FAT19306	NOT10	129
2929309	NOT10_FAT19306	NOT10	58
2929310	NOT10_FAT19306	NOT10	77
2929311	NOT10_FAT19306	NOT10	109
2929312	NOT10_FAT19306	NOT10	49
2929313	NOT10_FAT19306	NOT10	128
2929314	NOT10_FAT19306	NOT10	101
2929315	NOT10_FAT19306	NOT10	105
2929316	NOT10_FAT19306	NOT10	122
2929317	NOT10_FAT19306	NOT10	59
2929318	NOT10_FAT19306	NOT10	51
2929319	NOT10_FAT19306	NOT10	174
2929320	NOT10_FAT19306	NOT10	63
2929321	NOT10_FAT19306	NOT10	148
2929322	NOT10_FAT19306	NOT10	141
2929323	NOT10_FAT19306	NOT10	19
2929324	NOT10_FAT19306	NOT10	96
2929325	NOT10_FAT19306	NOT10	124
2929326	NOT10_FAT19306	NOT10	80
2929327	NOT10_FAT19306	NOT10	45
2929328	NOT10_FAT19306	NOT10	85
2929329	NOT10_FAT19306	NOT10	58
2929330	NOT10_FAT19306	NOT10	43
2929331	NOT10_FAT19306	NOT10	57
2929332	NOT10_FAT19306	NOT10	113
2929333	NOT10_FAT19306	NOT10	108
2929334	NOT10_FAT19306	NOT10	34
2929335	NOT10_FAT19306	NOT10	123
2929336	NOT10_FAT19306	NOT10	113
2929337	NOT10_FAT19306	NOT10	47
2929338	NOT10_FAT19306	NOT10	61
2929339	NOT10_FAT19306	NOT10	117
2929340	NOT10_FAT19306	NOT10	104
2929341	NOT10_FAT19306	NOT10	107
2929342	NOT10_FAT19306	NOT10	47
2929343	NOT10_FAT19306	NOT10	52
2929344	NOT10_FAT19306	NOT10	127
2929345	NOT10_FAT19306	NOT10	72
2929346	NOT10_FAT19306	NOT10	133
2929347	NOT10_FAT19306	NOT10	40
2929348	NOT10_FAT19306	NOT10	141
2929349	NOT10_FAT19306	NOT10	22
2929350	NOT10_FAT19306	NOT10	90
2929351	NOT10_FAT19306	NOT10	63
2929352	NOT10_FAT19306	NOT10	82
2929353	NOT10_FAT19306	NOT10	50
2929354	NOT10_FAT19306	NOT10	128
2929355	NOT10_FAT19306	NOT10	40
2929356	NOT10_FAT19306	NOT10	90
2929357	NOT10_FAT19306	NOT10	126
2929358	NOT10_FAT19306	NOT10	122
2929359	NOT10_FAT19306	NOT10	129
2929360	NOT10_FAT19306	NOT10	55
2929361	NOT10_FAT19306	NOT10	18
2929362	NOT10_FAT19306	NOT10	106
2929363	NOT10_FAT19306	NOT10	27
2929364	NOT10_FAT19306	NOT10	54
2929365	NOT10_FAT19306	NOT10	74
2929366	NOT10_FAT19306	NOT10	49
2929367	NOT10_FAT19306	NOT10	174
2929368	NOT10_FAT19306	NOT10	113
2929369	NOT10_FAT19306	NOT10	165
2929370	NOT10_FAT19306	NOT10	33
2929371	NOT10_FAT19306	NOT10	79
2929372	NOT10_FAT19306	NOT10	63
2929373	NOT10_FAT19306	NOT10	77
2929374	NOT10_FAT19306	NOT10	51
2929375	NOT10_FAT19306	NOT10	43
2929376	NOT10_FAT19306	NOT10	33
2929377	NOT10_FAT19306	NOT10	156
2929378	NOT10_FAT19306	NOT10	52
2929379	NOT10_FAT19306	NOT10	35
2929380	NOT10_FAT19306	NOT10	42
2929381	NOT10_FAT19306	NOT10	39
2929382	NOT10_FAT19306	NOT10	77
2929383	NOT10_FAT19306	NOT10	41
2929384	NOT10_FAT19306	NOT10	86
2929385	NOT10_FAT19306	NOT10	99
2929386	NOT10_FAT19306	NOT10	70
2929387	NOT10_FAT19306	NOT10	10
2929388	NOT10_FAT19306	NOT10	45
2929389	NOT10_FAT19306	NOT10	18
2929390	NOT10_FAT19306	NOT10	137
2929391	NOT10_FAT19306	NOT10	39
2929392	NOT10_FAT19306	NOT10	51
2929393	NOT10_FAT19306	NOT10	25
2929394	NOT10_FAT19306	NOT10	21
2929395	NOT10_FAT19306	NOT10	88
2929396	NOT10_FAT19306	NOT10	88
2929397	NOT10_FAT19306	NOT10	136
2929398	NOT10_FAT19306	NOT10	163
2929399	NOT10_FAT19306	NOT10	56
2929400	NOT10_FAT19306	NOT10	62
2929401	NOT10_FAT19306	NOT10	99
2929402	NOT10_FAT19306	NOT10	38
2929403	NOT10_FAT19306	NOT10	60
2929404	NOT10_FAT19306	NOT10	37
2929405	NOT10_FAT19306	NOT10	51
2929406	NOT10_FAT19306	NOT10	24
2929407	NOT10_FAT19306	NOT10	51
2929408	NOT10_FAT19306	NOT10	71
2929409	NOT10_FAT19306	NOT10	113
2929410	NOT10_FAT19306	NOT10	82
2929411	NOT10_FAT19306	NOT10	115
2929412	NOT10_FAT19306	NOT10	71
2929413	NOT10_FAT19306	NOT10	71
2929414	NOT10_FAT19306	NOT10	101
2929415	NOT10_FAT19306	NOT10	122
2929416	NOT10_FAT19306	NOT10	42
2929417	NOT10_FAT19306	NOT10	44
2929418	NOT10_FAT19306	NOT10	40
2929419	NOT10_FAT19306	NOT10	49
2929420	NOT10_FAT19306	NOT10	163
2929421	NOT10_FAT19306	NOT10	27
2929422	NOT10_FAT19306	NOT10	137
2929423	NOT10_FAT19306	NOT10	45
2929424	NOT10_FAT19306	NOT10	41
2929425	NOT10_FAT19306	NOT10	193
2929426	NOT10_FAT19306	NOT10	143
2929427	NOT10_FAT19306	NOT10	138
2929428	NOT10_FAT19306	NOT10	38
2929429	NOT10_FAT19306	NOT10	72
2929430	NOT10_FAT19306	NOT10	80
2929431	NOT10_FAT19306	NOT10	55
2929432	NOT10_FAT19306	NOT10	119
2929433	NOT10_FAT19306	NOT10	63
2929434	NOT10_FAT19306	NOT10	57
2929435	NOT10_FAT19306	NOT10	78
2929436	NOT10_FAT19306	NOT10	36
2929437	NOT10_FAT19306	NOT10	67
2929438	NOT10_FAT19306	NOT10	278
2929439	NOT10_FAT19306	NOT10	17
2929440	NOT10_FAT19306	NOT10	25
2929441	NOT10_FAT19306	NOT10	113
2929442	NOT10_FAT19306	NOT10	71
2929443	NOT10_FAT19306	NOT10	38
2929444	NOT10_FAT19306	NOT10	62
2929445	NOT10_FAT19306	NOT10	165
2929446	NOT10_FAT19306	NOT10	158
2929447	NOT10_FAT19306	NOT10	53
2929448	NOT10_FAT19306	NOT10	75
2929449	NOT10_FAT19306	NOT10	80
2929450	NOT10_FAT19306	NOT10	45
2929451	NOT10_FAT19306	NOT10	29
2929452	NOT10_FAT19306	NOT10	177
2929453	NOT10_FAT19306	NOT10	26
2929454	NOT10_FAT19306	NOT10	53
2929455	NOT10_FAT19306	NOT10	51
2929456	NOT10_FAT19306	NOT10	110
2929457	NOT10_FAT19306	NOT10	69
2929458	NOT10_FAT19306	NOT10	175
2929459	NOT10_FAT19306	NOT10	65
2929460	NOT10_FAT19306	NOT10	45
2929461	NOT10_FAT19306	NOT10	54
2929462	NOT10_FAT19306	NOT10	77
2929463	NOT10_FAT19306	NOT10	24
2929464	NOT10_FAT19306	NOT10	105
2929465	NOT10_FAT19306	NOT10	27
2929466	NOT10_FAT19306	NOT10	41
2929467	NOT10_FAT19306	NOT10	14
2929468	NOT10_FAT19306	NOT10	39
2929469	NOT10_FAT19306	NOT10	65
2929470	NOT10_FAT19306	NOT10	77
2929471	NOT10_FAT19306	NOT10	51
2929472	NOT10_FAT19306	NOT10	93
2929473	NOT10_FAT19306	NOT10	192
2929474	NOT10_FAT19306	NOT10	211
2929475	NOT10_FAT19306	NOT10	83
2929476	NOT10_FAT19306	NOT10	135
2929477	NOT10_FAT19306	NOT10	127
2929478	NOT10_FAT19306	NOT10	85
2929479	NOT10_FAT19306	NOT10	61
2929480	NOT10_FAT19306	NOT10	142
2929481	NOT10_FAT19306	NOT10	134
2929482	NOT10_FAT19306	NOT10	131
2929483	NOT10_FAT19306	NOT10	72
2929484	NOT10_FAT19306	NOT10	128
2929485	NOT10_FAT19306	NOT10	130
2929486	NOT10_FAT19306	NOT10	46
2929487	NOT10_FAT19306	NOT10	124
2929488	NOT10_FAT19306	NOT10	65
2929489	NOT10_FAT19306	NOT10	115
2929490	NOT10_FAT19306	NOT10	118
2929491	NOT10_FAT19306	NOT10	112
2929492	NOT10_FAT19306	NOT10	71
2929493	NOT10_FAT19306	NOT10	140
2929494	NOT10_FAT19306	NOT10	93
2929495	NOT10_FAT19306	NOT10	179
2929496	NOT10_FAT19306	NOT10	124
2929497	NOT10_FAT19306	NOT10	62
2929498	NOT10_FAT19306	NOT10	85
2929499	NOT10_FAT19306	NOT10	141
2929500	NOT10_FAT19306	NOT10	83
2929501	NOT10_FAT19306	NOT10	40
2929502	NOT10_FAT19306	NOT10	33
2929503	NOT10_FAT19306	NOT10	42
2929504	NOT10_FAT19306	NOT10	95
2929505	NOT10_FAT19306	NOT10	100
2929506	NOT10_FAT19306	NOT10	84
2929507	NOT10_FAT19306	NOT10	109
2929508	NOT10_FAT19306	NOT10	44
2929509	NOT10_FAT19306	NOT10	159
2929510	NOT10_FAT19306	NOT10	45
2929511	NOT10_FAT19306	NOT10	66
2929512	NOT10_FAT19306	NOT10	77
2929513	NOT10_FAT19306	NOT10	101
2929514	NOT10_FAT19306	NOT10	95
2929515	NOT10_FAT19306	NOT10	25
2929516	NOT10_FAT19306	NOT10	49
2929517	NOT10_FAT19306	NOT10	39
2929518	NOT10_FAT19306	NOT10	49
2929519	NOT10_FAT19306	NOT10	86
2929520	NOT10_FAT19306	NOT10	52
2929521	NOT10_FAT19306	NOT10	87
2929522	NOT10_FAT19306	NOT10	103
2929523	NOT10_FAT19306	NOT10	83
2929524	NOT10_FAT19306	NOT10	113
2929525	NOT10_FAT19306	NOT10	149
2929526	NOT10_FAT19306	NOT10	79
2929527	NOT10_FAT19306	NOT10	26
2929528	NOT10_FAT19306	NOT10	22
2929529	NOT10_FAT19306	NOT10	45
2929530	NOT10_FAT19306	NOT10	27
2929531	NOT10_FAT19306	NOT10	91
2929532	NOT10_FAT19306	NOT10	57
2929533	NOT10_FAT19306	NOT10	164
2929534	NOT10_FAT19306	NOT10	37
2929535	NOT10_FAT19306	NOT10	85
2929536	NOT10_FAT19306	NOT10	76
2929537	NOT10_FAT19306	NOT10	52
2929538	NOT10_FAT19306	NOT10	141
2929539	NOT10_FAT19306	NOT10	57
2929540	NOT10_FAT19306	NOT10	73
2929541	NOT10_FAT19306	NOT10	86
2929542	NOT10_FAT19306	NOT10	36
2929543	NOT10_FAT19306	NOT10	36
2929544	NOT10_FAT19306	NOT10	68
2929545	NOT10_FAT19306	NOT10	25
2929546	NOT10_FAT19306	NOT10	143
2929547	NOT10_FAT19306	NOT10	152
2929548	NOT10_FAT19306	NOT10	55
2929549	NOT10_FAT19306	NOT10	86
2929550	NOT10_FAT19306	NOT10	56
2929551	NOT10_FAT19306	NOT10	87
2929552	NOT10_FAT19306	NOT10	219
2929553	NOT10_FAT19306	NOT10	84
2929554	NOT10_FAT19306	NOT10	77
2929555	NOT10_FAT19306	NOT10	58
2929556	NOT10_FAT19306	NOT10	195
2929557	NOT10_FAT19306	NOT10	33
2929558	NOT10_FAT19306	NOT10	78
2929559	NOT10_FAT19306	NOT10	179
2929560	NOT10_FAT19306	NOT10	76
2929561	NOT10_FAT19306	NOT10	117
2929562	NOT10_FAT19306	NOT10	102
2929563	NOT10_FAT19306	NOT10	51
2929564	NOT10_FAT19306	NOT10	14
2929565	NOT10_FAT19306	NOT10	79
2929566	NOT10_FAT19306	NOT10	36
2929567	NOT10_FAT19306	NOT10	62
2929568	NOT10_FAT19306	NOT10	125
2929569	NOT10_FAT19306	NOT10	51
2929570	NOT10_FAT19306	NOT10	32
2929571	NOT10_FAT19306	NOT10	18
2929572	NOT10_FAT19306	NOT10	91
2929573	NOT10_FAT19306	NOT10	56
2929574	NOT10_FAT19306	NOT10	79
2929575	NOT10_FAT19306	NOT10	55
2929576	NOT10_FAT19306	NOT10	93
2929577	NOT10_FAT19306	NOT10	35
2929578	NOT10_FAT19306	NOT10	49
2929579	NOT10_FAT19306	NOT10	25
2929580	NOT10_FAT19306	NOT10	92
2929581	NOT10_FAT19306	NOT10	31
2929582	NOT10_FAT19306	NOT10	55
2929583	NOT10_FAT19306	NOT10	40
2929584	NOT10_FAT19306	NOT10	36
2929585	NOT10_FAT19306	NOT10	52
2929586	NOT10_FAT19306	NOT10	53
2929587	NOT10_FAT19306	NOT10	104
2929588	NOT10_FAT19306	NOT10	47
2929589	NOT10_FAT19306	NOT10	114
2929590	NOT10_FAT19306	NOT10	57
2929591	NOT10_FAT19306	NOT10	42
2929592	NOT10_FAT19306	NOT10	13
2929593	NOT10_FAT19306	NOT10	57
2929594	NOT10_FAT19306	NOT10	78
2929595	NOT10_FAT19306	NOT10	73
2929596	NOT10_FAT19306	NOT10	218
2929597	NOT10_FAT19306	NOT10	121
2929598	NOT10_FAT19306	NOT10	65
2929599	NOT10_FAT19306	NOT10	35
2929600	NOT10_FAT19306	NOT10	72
2929601	NOT10_FAT19306	NOT10	88
2929602	NOT10_FAT19306	NOT10	178
2929603	NOT10_FAT19306	NOT10	68
2929604	NOT10_FAT19306	NOT10	141
2929605	NOT10_FAT19306	NOT10	28
2929606	NOT10_FAT19306	NOT10	57
2929607	NOT10_FAT19306	NOT10	27
2929608	NOT10_FAT19306	NOT10	200
2929609	NOT10_FAT19306	NOT10	73
2929610	NOT10_FAT19306	NOT10	27
2929611	NOT10_FAT19306	NOT10	105
2929612	NOT10_FAT19306	NOT10	68
2929613	NOT10_FAT19306	NOT10	51
2929614	NOT10_FAT19306	NOT10	32
2929615	NOT10_FAT19306	NOT10	44
2929616	NOT10_FAT19306	NOT10	41
2929617	NOT10_FAT19306	NOT10	236
2929618	NOT10_FAT19306	NOT10	159
2929619	NOT10_FAT19306	NOT10	35
2929620	NOT10_FAT19306	NOT10	109
2929621	NOT10_FAT19306	NOT10	57
2929622	NOT10_FAT19306	NOT10	89
2929623	NOT10_FAT19306	NOT10	64
2929624	NOT10_FAT19306	NOT10	140
2929625	NOT10_FAT19306	NOT10	214
2929626	NOT10_FAT19306	NOT10	49
2929627	NOT10_FAT19306	NOT10	87
2929628	NOT10_FAT19306	NOT10	48
2929629	NOT10_FAT19306	NOT10	19
2929630	NOT10_FAT19306	NOT10	30
2929631	NOT10_FAT19306	NOT10	146
2929632	NOT10_FAT19306	NOT10	164
2929633	NOT10_FAT19306	NOT10	69
2929634	NOT10_FAT19306	NOT10	49
2929635	NOT10_FAT19306	NOT10	65
2929636	NOT10_FAT19306	NOT10	33
2929637	NOT10_FAT19306	NOT10	71
2929638	NOT10_FAT19306	NOT10	166
2929639	NOT10_FAT19306	NOT10	99
2929640	NOT10_FAT19306	NOT10	100
2929641	NOT10_FAT19306	NOT10	46
2929642	NOT10_FAT19306	NOT10	60
2929643	NOT10_FAT19306	NOT10	39
2929644	NOT10_FAT19306	NOT10	23
2929645	NOT10_FAT19306	NOT10	73
2929646	NOT10_FAT19306	NOT10	142
2929647	NOT10_FAT19306	NOT10	153
2929648	NOT10_FAT19306	NOT10	31
2929649	NOT10_FAT19306	NOT10	31
2929650	NOT10_FAT19306	NOT10	105
2929651	NOT10_FAT19306	NOT10	87
2929652	NOT10_FAT19306	NOT10	42
2929653	NOT10_FAT19306	NOT10	141
2929654	NOT10_FAT19306	NOT10	62
2929655	NOT10_FAT19306	NOT10	113
2929656	NOT10_FAT19306	NOT10	12
2929657	NOT10_FAT19306	NOT10	56
2929658	NOT10_FAT19306	NOT10	60
2929659	NOT10_FAT19306	NOT10	38
2929660	NOT10_FAT19306	NOT10	34
2929661	NOT10_FAT19306	NOT10	42
2929662	NOT10_FAT19306	NOT10	45
2929663	NOT10_FAT19306	NOT10	114
2929664	NOT10_FAT19306	NOT10	62
2929665	NOT10_FAT19306	NOT10	110
2929666	NOT10_FAT19306	NOT10	98
2929667	NOT10_FAT19306	NOT10	76
2929668	NOT10_FAT19306	NOT10	15
2929669	NOT10_FAT19306	NOT10	92
2929670	NOT10_FAT19306	NOT10	70
2929671	NOT10_FAT19306	NOT10	38
2929672	NOT10_FAT19306	NOT10	62
2929673	NOT10_FAT19306	NOT10	45
2929674	NOT10_FAT19306	NOT10	61
2929675	NOT10_FAT19306	NOT10	110
2929676	NOT10_FAT19306	NOT10	37
2929677	NOT10_FAT19306	NOT10	63
2929678	NOT10_FAT19306	NOT10	88
2929679	NOT10_FAT19306	NOT10	198
2929680	NOT10_FAT19306	NOT10	94
2929681	NOT10_FAT19306	NOT10	146
2929682	NOT10_FAT19306	NOT10	163
2929683	NOT10_FAT19306	NOT10	74
2929684	NOT10_FAT19306	NOT10	53
2929685	NOT10_FAT19306	NOT10	150
2929686	NOT10_FAT19306	NOT10	25
2929687	NOT10_FAT19306	NOT10	88
2929688	NOT10_FAT19306	NOT10	44
2929689	NOT10_FAT19306	NOT10	106
2929690	NOT10_FAT19306	NOT10	12
2929691	NOT10_FAT19306	NOT10	113
2929692	NOT10_FAT19306	NOT10	144
2929693	NOT10_FAT19306	NOT10	68
2929694	NOT10_FAT19306	NOT10	48
2929695	NOT10_FAT19306	NOT10	100
2929696	NOT10_FAT19306	NOT10	25
2929697	NOT10_FAT19306	NOT10	74
2929698	NOT10_FAT19306	NOT10	80
2929699	NOT10_FAT19306	NOT10	71
2929700	NOT10_FAT19306	NOT10	52
2929701	NOT10_FAT19306	NOT10	158
2929702	NOT10_FAT19306	NOT10	75
2929703	NOT10_FAT19306	NOT10	56
2929704	NOT10_FAT19306	NOT10	49
2929705	NOT10_FAT19306	NOT10	51
2929706	NOT10_FAT19306	NOT10	88
2929707	NOT10_FAT19306	NOT10	24
2929708	NOT10_FAT19306	NOT10	63
2929709	NOT10_FAT19306	NOT10	32
2929710	NOT10_FAT19306	NOT10	83
2929711	NOT10_FAT19306	NOT10	79
2929712	NOT10_FAT19306	NOT10	152
2929713	NOT10_FAT19306	NOT10	43
2929714	NOT10_FAT19306	NOT10	95
2929715	NOT10_FAT19306	NOT10	16
2929716	NOT10_FAT19306	NOT10	52
2929717	NOT10_FAT19306	NOT10	11
2929718	NOT10_FAT19306	NOT10	129
2929719	NOT10_FAT19306	NOT10	59
2929720	NOT10_FAT19306	NOT10	137
2929721	NOT10_FAT19306	NOT10	97
2929722	NOT10_FAT19306	NOT10	88
2929723	NOT10_FAT19306	NOT10	62
2929724	NOT10_FAT19306	NOT10	78
2929725	NOT10_FAT19306	NOT10	127
2929726	NOT10_FAT19306	NOT10	66
2929727	NOT10_FAT19306	NOT10	114
2929728	NOT10_FAT19306	NOT10	51
2929729	NOT10_FAT19306	NOT10	78
2929730	NOT10_FAT19306	NOT10	126
2929731	NOT10_FAT19306	NOT10	142
2929732	NOT10_FAT19306	NOT10	61
2929733	NOT10_FAT19306	NOT10	101
2929734	NOT10_FAT19306	NOT10	83
2929735	NOT10_FAT19306	NOT10	56
2929736	NOT10_FAT19306	NOT10	63
2929737	NOT10_FAT19306	NOT10	82
2929738	NOT10_FAT19306	NOT10	56
2929739	NOT10_FAT19306	NOT10	111
2929740	NOT10_FAT19306	NOT10	47
2929741	NOT10_FAT19306	NOT10	92
2929742	NOT10_FAT19306	NOT10	99
2929743	NOT10_FAT19306	NOT10	38
2929744	NOT10_FAT19306	NOT10	80
2929745	NOT10_FAT19306	NOT10	127
2929746	NOT10_FAT19306	NOT10	38
2929747	NOT10_FAT19306	NOT10	132
2929748	NOT10_FAT19306	NOT10	154
2929749	NOT10_FAT19306	NOT10	30
2929750	NOT10_FAT19306	NOT10	105
2929751	NOT10_FAT19306	NOT10	101
2929752	NOT10_FAT19306	NOT10	40
2929753	NOT10_FAT19306	NOT10	127
2929754	NOT10_FAT19306	NOT10	178
2929755	NOT10_FAT19306	NOT10	49
2929756	NOT10_FAT19306	NOT10	113
2929757	NOT10_FAT19306	NOT10	67
2929758	NOT10_FAT19306	NOT10	60
2929759	NOT10_FAT19306	NOT10	119
2929760	NOT10_FAT19306	NOT10	141
2929761	NOT10_FAT19306	NOT10	38
2929762	NOT10_FAT19306	NOT10	53
2929763	NOT10_FAT19306	NOT10	152
2929764	NOT10_FAT19306	NOT10	82
2929765	NOT10_FAT19306	NOT10	123
2929766	NOT10_FAT19306	NOT10	148
2929767	NOT10_FAT19306	NOT10	26
2929768	NOT10_FAT19306	NOT10	61
2929769	NOT10_FAT19306	NOT10	35
2929770	NOT10_FAT19306	NOT10	90
2929771	NOT10_FAT19306	NOT10	138
2929772	NOT10_FAT19306	NOT10	44
2929773	NOT10_FAT19306	NOT10	39
2929774	NOT10_FAT19306	NOT10	24
2929775	NOT10_FAT19306	NOT10	62
2929776	NOT10_FAT19306	NOT10	80
2929777	NOT10_FAT19306	NOT10	56
2929778	NOT10_FAT19306	NOT10	119
2929779	NOT10_FAT19306	NOT10	52
2929780	NOT10_FAT19306	NOT10	125
2929781	NOT10_FAT19306	NOT10	100
2929782	NOT10_FAT19306	NOT10	41
2929783	NOT10_FAT19306	NOT10	62
2929784	NOT10_FAT19306	NOT10	144
2929785	NOT10_FAT19306	NOT10	36
2929786	NOT10_FAT19306	NOT10	97
2929787	NOT10_FAT19306	NOT10	74
2929788	NOT10_FAT19306	NOT10	87
2929789	NOT10_FAT19306	NOT10	69
2929790	NOT10_FAT19306	NOT10	116
2929791	NOT10_FAT19306	NOT10	24
2929792	NOT10_FAT19306	NOT10	56
2929793	NOT10_FAT19306	NOT10	121
2929794	NOT10_FAT19306	NOT10	114
2929795	NOT10_FAT19306	NOT10	40
2929796	NOT10_FAT19306	NOT10	36
2929797	NOT10_FAT19306	NOT10	124
2929798	NOT10_FAT19306	NOT10	93
2929799	NOT10_FAT19306	NOT10	31
2929800	NOT10_FAT19306	NOT10	30
2929801	NOT10_FAT19306	NOT10	141
2929802	NOT10_FAT19306	NOT10	83
2929803	NOT10_FAT19306	NOT10	19
2929804	NOT10_FAT19306	NOT10	61
2929805	NOT10_FAT19306	NOT10	22
2929806	NOT10_FAT19306	NOT10	53
2929807	NOT10_FAT19306	NOT10	106
2929808	NOT10_FAT19306	NOT10	125
2929809	NOT10_FAT19306	NOT10	17
2929810	NOT10_FAT19306	NOT10	112
2929811	NOT10_FAT19306	NOT10	9
2929812	NOT10_FAT19306	NOT10	53
2929813	NOT10_FAT19306	NOT10	145
2929814	NOT10_FAT19306	NOT10	73
2929815	NOT10_FAT19306	NOT10	60
2929816	NOT10_FAT19306	NOT10	204
2929817	NOT10_FAT19306	NOT10	53
2929818	NOT10_FAT19306	NOT10	109
2929819	NOT10_FAT19306	NOT10	123
2929820	NOT10_FAT19306	NOT10	59
2929821	NOT10_FAT19306	NOT10	92
2929822	NOT10_FAT19306	NOT10	61
2929823	NOT10_FAT19306	NOT10	92
2929824	NOT10_FAT19306	NOT10	112
2929825	NOT10_FAT19306	NOT10	64
2929826	NOT10_FAT19306	NOT10	92
2929827	NOT10_FAT19306	NOT10	63
2929828	NOT10_FAT19306	NOT10	36
2929829	NOT10_FAT19306	NOT10	138
2929830	NOT10_FAT19306	NOT10	55
2929831	NOT10_FAT19306	NOT10	46
2929832	NOT10_FAT19306	NOT10	113
2929833	NOT10_FAT19306	NOT10	45
2929834	NOT10_FAT19306	NOT10	49
2929835	NOT10_FAT19306	NOT10	65
2929836	NOT10_FAT19306	NOT10	73
2929837	NOT10_FAT19306	NOT10	90
2929838	NOT10_FAT19306	NOT10	90
2929839	NOT10_FAT19306	NOT10	85
2929840	NOT10_FAT19306	NOT10	96
2929841	NOT10_FAT19306	NOT10	53
2929842	NOT10_FAT19306	NOT10	74
2929843	NOT10_FAT19306	NOT10	74
2929844	NOT10_FAT19306	NOT10	160
2929845	NOT10_FAT19306	NOT10	82
2929846	NOT10_FAT19306	NOT10	52
2929847	NOT10_FAT19306	NOT10	96
2929848	NOT10_FAT19306	NOT10	134
2929849	NOT10_FAT19306	NOT10	180
2929850	NOT10_FAT19306	NOT10	110
2929851	NOT10_FAT19306	NOT10	79
2929852	NOT10_FAT19306	NOT10	130
2929853	NOT10_FAT19306	NOT10	112
2929854	NOT10_FAT19306	NOT10	128
2929855	NOT10_FAT19306	NOT10	48
2929856	NOT10_FAT19306	NOT10	108
2929857	NOT10_FAT19306	NOT10	23
2929858	NOT10_FAT19306	NOT10	107
2929859	NOT10_FAT19306	NOT10	91
2929860	NOT10_FAT19306	NOT10	61
2929861	NOT10_FAT19306	NOT10	37
2929862	NOT10_FAT19306	NOT10	53
2929863	NOT10_FAT19306	NOT10	48
2929864	NOT10_FAT19306	NOT10	113
2929865	NOT10_FAT19306	NOT10	47
2929866	NOT10_FAT19306	NOT10	7
2929867	NOT10_FAT19306	NOT10	62
2929868	NOT10_FAT19306	NOT10	140
2929869	NOT10_FAT19306	NOT10	50
2929870	NOT10_FAT19306	NOT10	107
2929871	NOT10_FAT19306	NOT10	165
2929872	NOT10_FAT19306	NOT10	68
2929873	NOT10_FAT19306	NOT10	89
2929874	NOT10_FAT19306	NOT10	99
2929875	NOT10_FAT19306	NOT10	81
2929876	NOT10_FAT19306	NOT10	34
2929877	NOT10_FAT19306	NOT10	99
2929878	NOT10_FAT19306	NOT10	41
2929879	NOT10_FAT19306	NOT10	174
2929880	NOT10_FAT19306	NOT10	166
2929881	NOT10_FAT19306	NOT10	87
2929882	NOT10_FAT19306	NOT10	154
2929883	NOT10_FAT19306	NOT10	83
2929884	NOT10_FAT19306	NOT10	62
2929885	NOT10_FAT19306	NOT10	49
2929886	NOT10_FAT19306	NOT10	151
2929887	NOT10_FAT19306	NOT10	66
2929888	NOT10_FAT19306	NOT10	96
2929889	NOT10_FAT19306	NOT10	34
2929890	NOT10_FAT19306	NOT10	92
2929891	NOT10_FAT19306	NOT10	144
2929892	NOT10_FAT19306	NOT10	59
2929893	NOT10_FAT19306	NOT10	43
2929894	NOT10_FAT19306	NOT10	74
2929895	NOT10_FAT19306	NOT10	85
2929896	NOT10_FAT19306	NOT10	186
2929897	NOT10_FAT19306	NOT10	49
2929898	NOT10_FAT19306	NOT10	148
2929899	NOT10_FAT19306	NOT10	36
2929900	NOT10_FAT19306	NOT10	84
2929901	NOT10_FAT19306	NOT10	47
2929902	NOT10_FAT19306	NOT10	74
2929903	NOT10_FAT19306	NOT10	61
2929904	NOT10_FAT19306	NOT10	33
2929905	NOT10_FAT19306	NOT10	50
2929906	NOT10_FAT19306	NOT10	79
2929907	NOT10_FAT19306	NOT10	85
2929908	NOT10_FAT19306	NOT10	41
2929909	NOT10_FAT19306	NOT10	27
2929910	NOT10_FAT19306	NOT10	55
2929911	NOT10_FAT19306	NOT10	77
2929912	NOT10_FAT19306	NOT10	82
2929913	NOT10_FAT19306	NOT10	74
2929914	NOT10_FAT19306	NOT10	94
2929915	NOT10_FAT19306	NOT10	31
2929916	NOT10_FAT19306	NOT10	98
2929917	NOT10_FAT19306	NOT10	84
2929918	NOT10_FAT19306	NOT10	41
2929919	NOT10_FAT19306	NOT10	69
2929920	NOT10_FAT19306	NOT10	68
2929921	NOT10_FAT19306	NOT10	118
2929922	NOT10_FAT19306	NOT10	153
2929923	NOT10_FAT19306	NOT10	73
2929924	NOT10_FAT19306	NOT10	143
2929925	NOT10_FAT19306	NOT10	82
2929926	NOT10_FAT19306	NOT10	44
2929927	NOT10_FAT19306	NOT10	26
2929928	NOT10_FAT19306	NOT10	63
2929929	NOT10_FAT19306	NOT10	87
2929930	NOT10_FAT19306	NOT10	33
2929931	NOT10_FAT19306	NOT10	57
2929932	NOT10_FAT19306	NOT10	116
2929933	NOT10_FAT19306	NOT10	154
2929934	NOT10_FAT19306	NOT10	96
2929935	NOT10_FAT19306	NOT10	44
2929936	NOT10_FAT19306	NOT10	116
2929937	NOT10_FAT19306	NOT10	79
2929938	NOT10_FAT19306	NOT10	54
2929939	NOT10_FAT19306	NOT10	85
2929940	NOT10_FAT19306	NOT10	108
2929941	NOT10_FAT19306	NOT10	137
2929942	NOT10_FAT19306	NOT10	50
2929943	NOT10_FAT19306	NOT10	132
2929944	NOT10_FAT19306	NOT10	101
2929945	NOT10_FAT19306	NOT10	102
2929946	NOT10_FAT19306	NOT10	49
2929947	NOT10_FAT19306	NOT10	32
2929948	NOT10_FAT19306	NOT10	62
2929949	NOT10_FAT19306	NOT10	86
2929950	NOT10_FAT19306	NOT10	69
2929951	NOT10_FAT19306	NOT10	116
2929952	NOT10_FAT19306	NOT10	109
2929953	NOT10_FAT19306	NOT10	123
2929954	NOT10_FAT19306	NOT10	43
2929955	NOT10_FAT19306	NOT10	78
2929956	NOT10_FAT19306	NOT10	78
2929957	NOT10_FAT19306	NOT10	137
2929958	NOT10_FAT19306	NOT10	153
2929959	NOT10_FAT19306	NOT10	48
2929960	NOT10_FAT19306	NOT10	197
2929961	NOT10_FAT19306	NOT10	109
2929962	NOT10_FAT19306	NOT10	141
2929963	NOT10_FAT19306	NOT10	80
2929964	NOT10_FAT19306	NOT10	63
2929965	NOT10_FAT19306	NOT10	65
2929966	NOT10_FAT19306	NOT10	89
2929967	NOT10_FAT19306	NOT10	203
2929968	NOT10_FAT19306	NOT10	126
2929969	NOT10_FAT19306	NOT10	55
2929970	NOT10_FAT19306	NOT10	46
2929971	NOT10_FAT19306	NOT10	26
2929972	NOT10_FAT19306	NOT10	81
2929973	NOT10_FAT19306	NOT10	101
2929974	NOT10_FAT19306	NOT10	71
2929975	NOT10_FAT19306	NOT10	49
2929976	NOT10_FAT19306	NOT10	198
2929977	NOT10_FAT19306	NOT10	142
2929978	NOT10_FAT19306	NOT10	52
2929979	NOT10_FAT19306	NOT10	89
2929980	NOT10_FAT19306	NOT10	106
2929981	NOT10_FAT19306	NOT10	84
2929982	NOT10_FAT19306	NOT10	56
2929983	NOT10_FAT19306	NOT10	117
2929984	NOT10_FAT19306	NOT10	87
2929985	NOT10_FAT19306	NOT10	33
2929986	NOT10_FAT19306	NOT10	72
2929987	NOT10_FAT19306	NOT10	22
2929988	NOT10_FAT19306	NOT10	131
2929989	NOT10_FAT19306	NOT10	49
2929990	NOT10_FAT19306	NOT10	118
2929991	NOT10_FAT19306	NOT10	145
2929992	NOT10_FAT19306	NOT10	34
2929993	NOT10_FAT19306	NOT10	175
2929994	NOT10_FAT19306	NOT10	39
2929995	NOT10_FAT19306	NOT10	87
2929996	NOT10_FAT19306	NOT10	60
2929997	NOT10_FAT19306	NOT10	97
2929998	NOT10_FAT19306	NOT10	173
2929999	NOT10_FAT19306	NOT10	43
2930000	NOT10_FAT19306	NOT10	152
2930001	NOT10_FAT19306	NOT10	103
2930002	NOT10_FAT19306	NOT10	89
2930003	NOT10_FAT19306	NOT10	81
2930004	NOT10_FAT19306	NOT10	25
2930005	NOT10_FAT19306	NOT10	54
2930006	NOT10_FAT19306	NOT10	98
2930007	NOT10_FAT19306	NOT10	67
2930008	NOT10_FAT19306	NOT10	31
2930009	NOT10_FAT19306	NOT10	122
2930010	NOT10_FAT19306	NOT10	8
2930011	NOT10_FAT19306	NOT10	89
2930012	NOT10_FAT19306	NOT10	49
2930013	NOT10_FAT19306	NOT10	74
2930014	NOT10_FAT19306	NOT10	126
2930015	NOT10_FAT19306	NOT10	66
2930016	NOT10_FAT19306	NOT10	90
2930017	NOT10_FAT19306	NOT10	108
2930018	NOT10_FAT19306	NOT10	124
2930019	NOT10_FAT19306	NOT10	65
2930020	NOT10_FAT19306	NOT10	75
2930021	NOT10_FAT19306	NOT10	109
2930022	NOT10_FAT19306	NOT10	106
2930023	NOT10_FAT19306	NOT10	127
2930024	NOT10_FAT19306	NOT10	87
2930025	NOT10_FAT19306	NOT10	129
2930026	NOT10_FAT19306	NOT10	32
2930027	NOT10_FAT19306	NOT10	152
2930028	NOT10_FAT19306	NOT10	93
2930029	NOT10_FAT19306	NOT10	185
2930030	NOT10_FAT19306	NOT10	73
2930031	NOT10_FAT19306	NOT10	29
2930032	NOT10_FAT19306	NOT10	124
2930033	NOT10_FAT19306	NOT10	53
2930034	NOT10_FAT19306	NOT10	59
2930035	NOT10_FAT19306	NOT10	52
2930036	NOT10_FAT19306	NOT10	65
2930037	NOT10_FAT19306	NOT10	96
2930038	NOT10_FAT19306	NOT10	202
2930039	NOT10_FAT19306	NOT10	67
2930040	NOT10_FAT19306	NOT10	85
2930041	NOT10_FAT19306	NOT10	47
2930042	NOT10_FAT19306	NOT10	58
2930043	NOT10_FAT19306	NOT10	161
2930044	NOT10_FAT19306	NOT10	21
2930045	NOT10_FAT19306	NOT10	104
2930046	NOT10_FAT19306	NOT10	57
2930047	NOT10_FAT19306	NOT10	92
2930048	NOT10_FAT19306	NOT10	33
2930049	NOT10_FAT19306	NOT10	33
2930050	NOT10_FAT19306	NOT10	182
2930051	NOT10_FAT19306	NOT10	37
2930052	NOT10_FAT19306	NOT10	27
2930053	NOT10_FAT19306	NOT10	31
2930054	NOT10_FAT19306	NOT10	84
2930055	NOT10_FAT19306	NOT10	44
2930056	NOT10_FAT19306	NOT10	85
2930057	NOT10_FAT19306	NOT10	52
2930058	NOT10_FAT19306	NOT10	43
2930059	NOT10_FAT19306	NOT10	57
2930060	NOT10_FAT19306	NOT10	67
2930061	NOT10_FAT19306	NOT10	39
2930062	NOT10_FAT19306	NOT10	42
2930063	NOT10_FAT19306	NOT10	86
2930064	NOT10_FAT19306	NOT10	163
2930065	NOT10_FAT19306	NOT10	93
2930066	NOT10_FAT19306	NOT10	128
2930067	NOT10_FAT19306	NOT10	32
2930068	NOT10_FAT19306	NOT10	43
2930069	NOT10_FAT19306	NOT10	39
2930070	NOT10_FAT19306	NOT10	52
2930071	NOT10_FAT19306	NOT10	9
2930072	NOT10_FAT19306	NOT10	117
2930073	NOT10_FAT19306	NOT10	82
2930074	NOT10_FAT19306	NOT10	150
2930075	NOT10_FAT19306	NOT10	115
2930076	NOT10_FAT19306	NOT10	43
2930077	NOT10_FAT19306	NOT10	41
2930078	NOT10_FAT19306	NOT10	98
2930079	NOT10_FAT19306	NOT10	160
2930080	NOT10_FAT19306	NOT10	42
2930081	NOT10_FAT19306	NOT10	46
2930082	NOT10_FAT19306	NOT10	59
2930083	NOT10_FAT19306	NOT10	161
2930084	NOT10_FAT19306	NOT10	75
2930085	NOT10_FAT19306	NOT10	76
2930086	NOT10_FAT19306	NOT10	62
2930087	NOT10_FAT19306	NOT10	35
2930088	NOT10_FAT19306	NOT10	123
2930089	NOT10_FAT19306	NOT10	111
2930090	NOT10_FAT19306	NOT10	20
2930091	NOT10_FAT19306	NOT10	74
2930092	NOT10_FAT19306	NOT10	75
2930093	NOT10_FAT19306	NOT10	51
2930094	NOT10_FAT19306	NOT10	37
2930095	NOT10_FAT19306	NOT10	151
2930096	NOT10_FAT19306	NOT10	82
2930097	NOT10_FAT19306	NOT10	172
2930098	NOT10_FAT19306	NOT10	58
2930099	NOT10_FAT19306	NOT10	91
2930100	NOT10_FAT19306	NOT10	54
2930101	NOT10_FAT19306	NOT10	100
2930102	NOT10_FAT19306	NOT10	103
2930103	NOT10_FAT19306	NOT10	108
2930104	NOT10_FAT19306	NOT10	105
2930105	NOT10_FAT19306	NOT10	133
2930106	NOT10_FAT19306	NOT10	54
2930107	NOT10_FAT19306	NOT10	73
2930108	NOT10_FAT19306	NOT10	115
2930109	NOT10_FAT19306	NOT10	88
2930110	NOT10_FAT19306	NOT10	31
2930111	NOT10_FAT19306	NOT10	58
2930112	NOT10_FAT19306	NOT10	146
2930113	NOT10_FAT19306	NOT10	67
2930114	NOT10_FAT19306	NOT10	74
2930115	NOT10_FAT19306	NOT10	34
2930116	NOT10_FAT19306	NOT10	125
2930117	NOT10_FAT19306	NOT10	136
2930118	NOT10_FAT19306	NOT10	43
2930119	NOT10_FAT19306	NOT10	117
2930120	NOT10_FAT19306	NOT10	98
2930121	NOT10_FAT19306	NOT10	35
2930122	NOT10_FAT19306	NOT10	77
2930123	NOT10_FAT19306	NOT10	106
2930124	NOT10_FAT19306	NOT10	45
2930125	NOT10_FAT19306	NOT10	24
2930126	NOT10_FAT19306	NOT10	98
2930127	NOT10_FAT19306	NOT10	68
2930128	NOT10_FAT19306	NOT10	38
2930129	NOT10_FAT19306	NOT10	17
2930130	NOT10_FAT19306	NOT10	139
2930131	NOT10_FAT19306	NOT10	13
2930132	NOT10_FAT19306	NOT10	240
2930133	NOT10_FAT19306	NOT10	52
2930134	NOT10_FAT19306	NOT10	20
2930135	NOT10_FAT19306	NOT10	68
2930136	NOT10_FAT19306	NOT10	38
2930137	NOT10_FAT19306	NOT10	34
2930138	NOT10_FAT19306	NOT10	83
2930139	NOT10_FAT19306	NOT10	90
2930140	NOT10_FAT19306	NOT10	75
2930141	NOT10_FAT19306	NOT10	96
2930142	NOT10_FAT19306	NOT10	137
2930143	NOT10_FAT19306	NOT10	43
2930144	NOT10_FAT19306	NOT10	74
2930145	NOT10_FAT19306	NOT10	50
2930146	NOT10_FAT19306	NOT10	67
2930147	NOT10_FAT19306	NOT10	196
2930148	NOT10_FAT19306	NOT10	44
2930149	NOT10_FAT19306	NOT10	150
2930150	NOT10_FAT19306	NOT10	70
2930151	NOT10_FAT19306	NOT10	38
2930152	NOT10_FAT19306	NOT10	65
2930153	NOT10_FAT19306	NOT10	71
2930154	NOT10_FAT19306	NOT10	51
2930155	NOT10_FAT19306	NOT10	70
2930156	NOT10_FAT19306	NOT10	70
2930157	NOT10_FAT19306	NOT10	46
2930158	NOT10_FAT19306	NOT10	50
2930159	NOT10_FAT19306	NOT10	66
2930160	NOT10_FAT19306	NOT10	62
2930161	NOT10_FAT19306	NOT10	58
2930162	NOT10_FAT19306	NOT10	66
2930163	NOT10_FAT19306	NOT10	72
2930164	NOT10_FAT19306	NOT10	97
2930165	NOT10_FAT19306	NOT10	24
2930166	NOT10_FAT19306	NOT10	43
2930167	NOT10_FAT19306	NOT10	22
2930168	NOT10_FAT19306	NOT10	69
2930169	NOT10_FAT19306	NOT10	58
2930170	NOT10_FAT19306	NOT10	63
2930171	NOT10_FAT19306	NOT10	49
2930172	NOT10_FAT19306	NOT10	30
2930173	NOT10_FAT19306	NOT10	65
2930174	NOT10_FAT19306	NOT10	70
2930175	NOT10_FAT19306	NOT10	42
2930176	NOT10_FAT19306	NOT10	43
2930177	NOT10_FAT19306	NOT10	98
2930178	NOT10_FAT19306	NOT10	173
2930179	NOT10_FAT19306	NOT10	85
2930180	NOT10_FAT19306	NOT10	20
2930181	NOT10_FAT19306	NOT10	120
2930182	NOT10_FAT19306	NOT10	92
2930183	NOT10_FAT19306	NOT10	78
2930184	NOT10_FAT19306	NOT10	176
2930185	NOT10_FAT19306	NOT10	40
2930186	NOT10_FAT19306	NOT10	110
2930187	NOT10_FAT19306	NOT10	72
2930188	NOT10_FAT19306	NOT10	97
2930189	NOT10_FAT19306	NOT10	32
2930190	NOT10_FAT19306	NOT10	127
2930191	NOT10_FAT19306	NOT10	15
2930192	NOT10_FAT19306	NOT10	132
2930193	NOT10_FAT19306	NOT10	106
2930194	NOT10_FAT19306	NOT10	45
2930195	NOT10_FAT19306	NOT10	104
2930196	NOT10_FAT19306	NOT10	97
2930197	NOT10_FAT19306	NOT10	96
2930198	NOT10_FAT19306	NOT10	139
2930199	NOT10_FAT19306	NOT10	49
2930200	NOT10_FAT19306	NOT10	136
2930201	NOT10_FAT19306	NOT10	95
2930202	NOT10_FAT19306	NOT10	204
2930203	NOT10_FAT19306	NOT10	21
2930204	NOT10_FAT19306	NOT10	76
2930205	NOT10_FAT19306	NOT10	56
2930206	NOT10_FAT19306	NOT10	113
2930207	NOT10_FAT19306	NOT10	10
2930208	NOT10_FAT19306	NOT10	96
2930209	NOT10_FAT19306	NOT10	115
2930210	NOT10_FAT19306	NOT10	38
2930211	NOT10_FAT19306	NOT10	207
2930212	NOT10_FAT19306	NOT10	22
2930213	NOT10_FAT19306	NOT10	37
2930214	NOT10_FAT19306	NOT10	130
2930215	NOT10_FAT19306	NOT10	148
2930216	NOT10_FAT19306	NOT10	26
2930217	NOT10_FAT19306	NOT10	160
2930218	NOT10_FAT19306	NOT10	73
2930219	NOT10_FAT19306	NOT10	44
2930220	NOT10_FAT19306	NOT10	55
2930221	NOT10_FAT19306	NOT10	41
2930222	NOT10_FAT19306	NOT10	174
2930223	NOT10_FAT19306	NOT10	74
2930224	NOT10_FAT19306	NOT10	40
2930225	NOT10_FAT19306	NOT10	30
2930226	NOT10_FAT19306	NOT10	90
2930227	NOT10_FAT19306	NOT10	79
2930228	NOT10_FAT19306	NOT10	82
2930229	NOT10_FAT19306	NOT10	71
2930230	NOT10_FAT19306	NOT10	88
2930231	NOT10_FAT19306	NOT10	121
2930232	NOT10_FAT19306	NOT10	89
2930233	NOT10_FAT19306	NOT10	80
2930234	NOT10_FAT19306	NOT10	109
2930235	NOT10_FAT19306	NOT10	28
2930236	NOT10_FAT19306	NOT10	110
2930237	NOT10_FAT19306	NOT10	65
2930238	NOT10_FAT19306	NOT10	60
2930239	NOT10_FAT19306	NOT10	143
2930240	NOT10_FAT19306	NOT10	102
2930241	NOT10_FAT19306	NOT10	96
2930242	NOT10_FAT19306	NOT10	42
2930243	NOT10_FAT19306	NOT10	32
2930244	NOT10_FAT19306	NOT10	134
2930245	NOT10_FAT19306	NOT10	198
2930246	NOT10_FAT19306	NOT10	141
2930247	NOT10_FAT19306	NOT10	106
2930248	NOT10_FAT19306	NOT10	39
2930249	NOT10_FAT19306	NOT10	11
2930250	NOT10_FAT19306	NOT10	46
2930251	NOT10_FAT19306	NOT10	57
2930252	NOT10_FAT19306	NOT10	110
2930253	NOT10_FAT19306	NOT10	45
2930254	NOT10_FAT19306	NOT10	52
2930255	NOT10_FAT19306	NOT10	67
2930256	NOT10_FAT19306	NOT10	21
2930257	NOT10_FAT19306	NOT10	124
2930258	NOT10_FAT19306	NOT10	148
2930259	NOT10_FAT19306	NOT10	159
2930260	NOT10_FAT19306	NOT10	29
2930261	NOT10_FAT19306	NOT10	95
2930262	NOT10_FAT19306	NOT10	72
2930263	NOT10_FAT19306	NOT10	83
2930264	NOT10_FAT19306	NOT10	119
2930265	NOT10_FAT19306	NOT10	26
2930266	NOT10_FAT19306	NOT10	108
2930267	NOT10_FAT19306	NOT10	65
2930268	NOT10_FAT19306	NOT10	141
2930269	NOT10_FAT19306	NOT10	69
2930270	NOT10_FAT19306	NOT10	39
2930271	NOT10_FAT19306	NOT10	97
2930272	NOT10_FAT19306	NOT10	35
2930273	NOT10_FAT19306	NOT10	23
2930274	NOT10_FAT19306	NOT10	110
2930275	NOT10_FAT19306	NOT10	50
2930276	NOT10_FAT19306	NOT10	67
2930277	NOT10_FAT19306	NOT10	48
2930278	NOT10_FAT19306	NOT10	121
2930279	NOT10_FAT19306	NOT10	148
2930280	NOT10_FAT19306	NOT10	122
2930281	NOT10_FAT19306	NOT10	109
2930282	NOT10_FAT19306	NOT10	36
2930283	NOT10_FAT19306	NOT10	111
2930284	NOT10_FAT19306	NOT10	54
2930285	NOT10_FAT19306	NOT10	90
2930286	NOT10_FAT19306	NOT10	73
2930287	NOT10_FAT19306	NOT10	72
2930288	NOT10_FAT19306	NOT10	103
2930289	NOT10_FAT19306	NOT10	65
2930290	NOT10_FAT19306	NOT10	39
2930291	NOT10_FAT19306	NOT10	104
2930292	NOT10_FAT19306	NOT10	134
2930293	NOT10_FAT19306	NOT10	117
2930294	NOT10_FAT19306	NOT10	163
2930295	NOT10_FAT19306	NOT10	124
2930296	NOT10_FAT19306	NOT10	115
2930297	NOT10_FAT19306	NOT10	122
2930298	NOT10_FAT19306	NOT10	70
2930299	NOT10_FAT19306	NOT10	101
2930300	NOT10_FAT19306	NOT10	116
2930301	NOT10_FAT19306	NOT10	110
2930302	NOT10_FAT19306	NOT10	26
2930303	NOT10_FAT19306	NOT10	124
2930304	NOT10_FAT19306	NOT10	30
2930305	NOT10_FAT19306	NOT10	39
2930306	NOT10_FAT19306	NOT10	80
2930307	NOT10_FAT19306	NOT10	50
2930308	NOT10_FAT19306	NOT10	45
2930309	NOT10_FAT19306	NOT10	103
2930310	NOT10_FAT19306	NOT10	62
2930311	NOT10_FAT19306	NOT10	31
2930312	NOT10_FAT19306	NOT10	122
2930313	NOT10_FAT19306	NOT10	70
2930314	NOT10_FAT19306	NOT10	81
2930315	NOT10_FAT19306	NOT10	48
2930316	NOT10_FAT19306	NOT10	66
2930317	NOT10_FAT19306	NOT10	108
2930318	NOT10_FAT19306	NOT10	19
2930319	NOT10_FAT19306	NOT10	77
2930320	NOT10_FAT19306	NOT10	46
2930321	NOT10_FAT19306	NOT10	98
2930322	NOT10_FAT19306	NOT10	188
2930323	NOT10_FAT19306	NOT10	27
2930324	NOT10_FAT19306	NOT10	55
2930325	NOT10_FAT19306	NOT10	33
2930326	NOT10_FAT19306	NOT10	172
2930327	NOT10_FAT19306	NOT10	46
2930328	NOT10_FAT19306	NOT10	20
2930329	NOT10_FAT19306	NOT10	65
2930330	NOT10_FAT19306	NOT10	64
2930331	NOT10_FAT19306	NOT10	195
2930332	NOT10_FAT19306	NOT10	124
2930333	NOT10_FAT19306	NOT10	7
2930334	NOT10_FAT19306	NOT10	140
2930335	NOT10_FAT19306	NOT10	95
2930336	NOT10_FAT19306	NOT10	23
2930337	NOT10_FAT19306	NOT10	111
2930338	NOT10_FAT19306	NOT10	102
2930339	NOT10_FAT19306	NOT10	59
2930340	NOT10_FAT19306	NOT10	41
2930341	NOT10_FAT19306	NOT10	111
2930342	NOT10_FAT19306	NOT10	79
2930343	NOT10_FAT19306	NOT10	38
2930344	NOT10_FAT19306	NOT10	11
2930345	NOT10_FAT19306	NOT10	39
2930346	NOT10_FAT19306	NOT10	212
2930347	NOT10_FAT19306	NOT10	62
2930348	NOT10_FAT19306	NOT10	46
2930349	NOT10_FAT19306	NOT10	71
2930350	NOT10_FAT19306	NOT10	61
2930351	NOT10_FAT19306	NOT10	32
2930352	NOT10_FAT19306	NOT10	140
2930353	NOT10_FAT19306	NOT10	68
2930354	NOT10_FAT19306	NOT10	112
2930355	NOT10_FAT19306	NOT10	161
2930356	NOT10_FAT19306	NOT10	86
2930357	NOT10_FAT19306	NOT10	139
2930358	NOT10_FAT19306	NOT10	127
2930359	NOT10_FAT19306	NOT10	236
2930360	NOT10_FAT19306	NOT10	83
2930361	NOT10_FAT19306	NOT10	33
2930362	NOT10_FAT19306	NOT10	28
2930363	NOT10_FAT19306	NOT10	41
2930364	NOT10_FAT19306	NOT10	79
2930365	NOT10_FAT19306	NOT10	109
2930366	NOT10_FAT19306	NOT10	105
2930367	NOT10_FAT19306	NOT10	51
2930368	NOT10_FAT19306	NOT10	52
2930369	NOT10_FAT19306	NOT10	138
2930370	NOT10_FAT19306	NOT10	102
2930371	NOT10_FAT19306	NOT10	112
2930372	NOT10_FAT19306	NOT10	83
2930373	NOT10_FAT19306	NOT10	63
2930374	NOT10_FAT19306	NOT10	86
2930375	NOT10_FAT19306	NOT10	61
2930376	NOT10_FAT19306	NOT10	64
2930377	NOT10_FAT19306	NOT10	191
2930378	NOT10_FAT19306	NOT10	131
2930379	NOT10_FAT19306	NOT10	49
2930380	NOT10_FAT19306	NOT10	62
2930381	NOT10_FAT19306	NOT10	34
2930382	NOT10_FAT19306	NOT10	77
2930383	NOT10_FAT19306	NOT10	98
2930384	NOT10_FAT19306	NOT10	39
2930385	NOT10_FAT19306	NOT10	23
2930386	NOT10_FAT19306	NOT10	102
2930387	NOT10_FAT19306	NOT10	45
2930388	NOT10_FAT19306	NOT10	122
2930389	NOT10_FAT19306	NOT10	29
2930390	NOT10_FAT19306	NOT10	65
2930391	NOT10_FAT19306	NOT10	71
2930392	NOT10_FAT19306	NOT10	56
2930393	NOT10_FAT19306	NOT10	17
2930394	NOT10_FAT19306	NOT10	173
2930395	NOT10_FAT19306	NOT10	66
2930396	NOT10_FAT19306	NOT10	66
2930397	NOT10_FAT19306	NOT10	52
2930398	NOT10_FAT19306	NOT10	28
2930399	NOT10_FAT19306	NOT10	52
2930400	NOT10_FAT19306	NOT10	66
2930401	NOT10_FAT19306	NOT10	107
2930402	NOT10_FAT19306	NOT10	20
2930403	NOT10_FAT19306	NOT10	161
2930404	NOT10_FAT19306	NOT10	171
2930405	NOT10_FAT19306	NOT10	160
2930406	NOT10_FAT19306	NOT10	122
2930407	NOT10_FAT19306	NOT10	37
2930408	NOT10_FAT19306	NOT10	50
2930409	NOT10_FAT19306	NOT10	16
2930410	NOT10_FAT19306	NOT10	76
2930411	NOT10_FAT19306	NOT10	154
2930412	NOT10_FAT19306	NOT10	60
2930413	NOT10_FAT19306	NOT10	186
2930414	NOT10_FAT19306	NOT10	53
2930415	NOT10_FAT19306	NOT10	114
2930416	NOT10_FAT19306	NOT10	114
2930417	NOT10_FAT19306	NOT10	23
2930418	NOT10_FAT19306	NOT10	84
2930419	NOT10_FAT19306	NOT10	40
2930420	NOT10_FAT19306	NOT10	238
2930421	NOT10_FAT19306	NOT10	87
2930422	NOT10_FAT19306	NOT10	41
2930423	NOT10_FAT19306	NOT10	116
2930424	NOT10_FAT19306	NOT10	180
2930425	NOT10_FAT19306	NOT10	132
2930426	NOT10_FAT19306	NOT10	33
2930427	NOT10_FAT19306	NOT10	162
2930428	NOT10_FAT19306	NOT10	40
2930429	NOT10_FAT19306	NOT10	88
2930430	NOT10_FAT19306	NOT10	60
2930431	NOT10_FAT19306	NOT10	74
2930432	NOT10_FAT19306	NOT10	22
2930433	NOT10_FAT19306	NOT10	126
2930434	NOT10_FAT19306	NOT10	123
2930435	NOT10_FAT19306	NOT10	107
2930436	NOT10_FAT19306	NOT10	100
2930437	NOT10_FAT19306	NOT10	85
2930438	NOT10_FAT19306	NOT10	34
2930439	NOT10_FAT19306	NOT10	94
2930440	NOT10_FAT19306	NOT10	23
2930441	NOT10_FAT19306	NOT10	100
2930442	NOT10_FAT19306	NOT10	141
2930443	NOT10_FAT19306	NOT10	188
2930444	NOT10_FAT19306	NOT10	36
2930445	NOT10_FAT19306	NOT10	41
2930446	NOT10_FAT19306	NOT10	41
2930447	NOT10_FAT19306	NOT10	106
2930448	NOT10_FAT19306	NOT10	95
2930449	NOT10_FAT19306	NOT10	153
2930450	NOT10_FAT19306	NOT10	134
2930451	NOT10_FAT19306	NOT10	122
2930452	NOT10_FAT19306	NOT10	162
2930453	NOT10_FAT19306	NOT10	69
2930454	NOT10_FAT19306	NOT10	67
2930455	NOT10_FAT19306	NOT10	71
2930456	NOT10_FAT19306	NOT10	10
2930457	NOT10_FAT19306	NOT10	103
2930458	NOT10_FAT19306	NOT10	116
2930459	NOT10_FAT19306	NOT10	31
2930460	NOT10_FAT19306	NOT10	130
2930461	NOT10_FAT19306	NOT10	76
2930462	NOT10_FAT19306	NOT10	169
2930463	NOT10_FAT19306	NOT10	48
2930464	NOT10_FAT19306	NOT10	87
2930465	NOT10_FAT19306	NOT10	231
2930466	NOT10_FAT19306	NOT10	58
2930467	NOT10_FAT19306	NOT10	18
2930468	NOT10_FAT19306	NOT10	71
2930469	NOT10_FAT19306	NOT10	50
2930470	NOT10_FAT19306	NOT10	49
2930471	NOT10_FAT19306	NOT10	78
2930472	NOT10_FAT19306	NOT10	149
2930473	NOT10_FAT19306	NOT10	41
2930474	NOT10_FAT19306	NOT10	36
2930475	NOT10_FAT19306	NOT10	39
2930476	NOT10_FAT19306	NOT10	43
2930477	NOT10_FAT19306	NOT10	33
2930478	NOT10_FAT19306	NOT10	33
2930479	NOT10_FAT19306	NOT10	82
2930480	NOT10_FAT19306	NOT10	23
2930481	NOT10_FAT19306	NOT10	161
2930482	NOT10_FAT19306	NOT10	56
2930483	NOT10_FAT19306	NOT10	47
2930484	NOT10_FAT19306	NOT10	119
2930485	NOT10_FAT19306	NOT10	75
2930486	NOT10_FAT19306	NOT10	31
2930487	NOT10_FAT19306	NOT10	74
2930488	NOT10_FAT19306	NOT10	54
2930489	NOT10_FAT19306	NOT10	55
2930490	NOT10_FAT19306	NOT10	148
2930491	NOT10_FAT19306	NOT10	64
2930492	NOT10_FAT19306	NOT10	47
2930493	NOT10_FAT19306	NOT10	41
2930494	NOT10_FAT19306	NOT10	51
2930495	NOT10_FAT19306	NOT10	173
2930496	NOT10_FAT19306	NOT10	37
2930497	NOT10_FAT19306	NOT10	23
2930498	NOT10_FAT19306	NOT10	42
2930499	NOT10_FAT19306	NOT10	78
2930500	NOT10_FAT19306	NOT10	67
2930501	NOT10_FAT19306	NOT10	198
2930502	NOT10_FAT19306	NOT10	91
2930503	NOT10_FAT19306	NOT10	48
2930504	NOT10_FAT19306	NOT10	107
2930505	NOT10_FAT19306	NOT10	34
2930506	NOT10_FAT19306	NOT10	173
2930507	NOT10_FAT19306	NOT10	71
2930508	NOT10_FAT19306	NOT10	68
2930509	NOT10_FAT19306	NOT10	54
2930510	NOT10_FAT19306	NOT10	29
2930511	NOT10_FAT19306	NOT10	52
2930512	NOT10_FAT19306	NOT10	43
2930513	NOT10_FAT19306	NOT10	97
2930514	NOT10_FAT19306	NOT10	94
2930515	NOT10_FAT19306	NOT10	119
2930516	NOT10_FAT19306	NOT10	29
2930517	NOT10_FAT19306	NOT10	72
2930518	NOT10_FAT19306	NOT10	124
2930519	NOT10_FAT19306	NOT10	72
2930520	NOT10_FAT19306	NOT10	62
2930521	NOT10_FAT19306	NOT10	60
2930522	NOT10_FAT19306	NOT10	154
2930523	NOT10_FAT19306	NOT10	16
2930524	NOT10_FAT19306	NOT10	73
2930525	NOT10_FAT19306	NOT10	72
2930526	NOT10_FAT19306	NOT10	92
2930527	NOT10_FAT19306	NOT10	155
2930528	NOT10_FAT19306	NOT10	145
2930529	NOT10_FAT19306	NOT10	94
2930530	NOT10_FAT19306	NOT10	52
2930531	NOT10_FAT19306	NOT10	52
2930532	NOT10_FAT19306	NOT10	159
2930533	NOT10_FAT19306	NOT10	64
2930534	NOT10_FAT19306	NOT10	40
2930535	NOT10_FAT19306	NOT10	82
2930536	NOT10_FAT19306	NOT10	55
2930537	NOT10_FAT19306	NOT10	101
2930538	NOT10_FAT19306	NOT10	85
2930539	NOT10_FAT19306	NOT10	80
2930540	NOT10_FAT19306	NOT10	54
2930541	NOT10_FAT19306	NOT10	100
2930542	NOT10_FAT19306	NOT10	51
2930543	NOT10_FAT19306	NOT10	115
2930544	NOT10_FAT19306	NOT10	61
2930545	NOT10_FAT19306	NOT10	97
2930546	NOT10_FAT19306	NOT10	126
2930547	NOT10_FAT19306	NOT10	83
2930548	NOT10_FAT19306	NOT10	38
2930549	NOT10_FAT19306	NOT10	36
2930550	NOT10_FAT19306	NOT10	96
2930551	NOT10_FAT19306	NOT10	15
2930552	NOT10_FAT19306	NOT10	58
2930553	NOT10_FAT19306	NOT10	122
2930554	NOT10_FAT19306	NOT10	148
2930555	NOT10_FAT19306	NOT10	87
2930556	NOT10_FAT19306	NOT10	30
2930557	NOT10_FAT19306	NOT10	55
2930558	NOT10_FAT19306	NOT10	35
2930559	NOT10_FAT19306	NOT10	142
2930560	NOT10_FAT19306	NOT10	115
2930561	NOT10_FAT19306	NOT10	65
2930562	NOT10_FAT19306	NOT10	101
2930563	NOT10_FAT19306	NOT10	46
2930564	NOT10_FAT19306	NOT10	42
2930565	NOT10_FAT19306	NOT10	73
2930566	NOT10_FAT19306	NOT10	59
2930567	NOT10_FAT19306	NOT10	43
2930568	NOT10_FAT19306	NOT10	39
2930569	NOT10_FAT19306	NOT10	171
2930570	NOT10_FAT19306	NOT10	47
2930571	NOT10_FAT19306	NOT10	9
2930572	NOT10_FAT19306	NOT10	75
2930573	NOT10_FAT19306	NOT10	92
2930574	NOT10_FAT19306	NOT10	39
2930575	NOT10_FAT19306	NOT10	54
2930576	NOT10_FAT19306	NOT10	31
2930577	NOT10_FAT19306	NOT10	26
2930578	NOT10_FAT19306	NOT10	132
2930579	NOT10_FAT19306	NOT10	112
2930580	NOT10_FAT19306	NOT10	161
2930581	NOT10_FAT19306	NOT10	34
2930582	NOT10_FAT19306	NOT10	209
2930583	NOT10_FAT19306	NOT10	184
2930584	NOT10_FAT19306	NOT10	89
2930585	NOT10_FAT19306	NOT10	37
2930586	NOT10_FAT19306	NOT10	28
2930587	NOT10_FAT19306	NOT10	12
2930588	NOT10_FAT19306	NOT10	62
2930589	NOT10_FAT19306	NOT10	51
2930590	NOT10_FAT19306	NOT10	44
2930591	NOT10_FAT19306	NOT10	62
2930592	NOT10_FAT19306	NOT10	62
2930593	NOT10_FAT19306	NOT10	138
2930594	NOT10_FAT19306	NOT10	86
2930595	NOT10_FAT19306	NOT10	69
2930596	NOT10_FAT19306	NOT10	110
2930597	NOT10_FAT19306	NOT10	50
2930598	NOT10_FAT19306	NOT10	89
2930599	NOT10_FAT19306	NOT10	78
2930600	NOT10_FAT19306	NOT10	22
2930601	NOT10_FAT19306	NOT10	96
2930602	NOT10_FAT19306	NOT10	9
2930603	NOT10_FAT19306	NOT10	68
2930604	NOT10_FAT19306	NOT10	65
2930605	NOT10_FAT19306	NOT10	90
2930606	NOT10_FAT19306	NOT10	78
2930607	NOT10_FAT19306	NOT10	60
2930608	NOT10_FAT19306	NOT10	46
2930609	NOT10_FAT19306	NOT10	136
2930610	NOT10_FAT19306	NOT10	86
2930611	NOT10_FAT19306	NOT10	23
2930612	NOT10_FAT19306	NOT10	118
2930613	NOT10_FAT19306	NOT10	53
2930614	NOT10_FAT19306	NOT10	121
2930615	NOT10_FAT19306	NOT10	112
2930616	NOT10_FAT19306	NOT10	146
2930617	NOT10_FAT19306	NOT10	7
2930618	NOT10_FAT19306	NOT10	28
2930619	NOT10_FAT19306	NOT10	75
2930620	NOT10_FAT19306	NOT10	52
2930621	NOT10_FAT19306	NOT10	65
2930622	NOT10_FAT19306	NOT10	14
2930623	NOT10_FAT19306	NOT10	138
2930624	NOT10_FAT19306	NOT10	118
2930625	NOT10_FAT19306	NOT10	126
2930626	NOT10_FAT19306	NOT10	59
2930627	NOT10_FAT19306	NOT10	117
2930628	NOT10_FAT19306	NOT10	81
2930629	NOT10_FAT19306	NOT10	96
2930630	NOT10_FAT19306	NOT10	58
2930631	NOT10_FAT19306	NOT10	75
2930632	NOT10_FAT19306	NOT10	144
2930633	NOT10_FAT19306	NOT10	103
2930634	NOT10_FAT19306	NOT10	39
2930635	NOT10_FAT19306	NOT10	51
2930636	NOT10_FAT19306	NOT10	27
2930637	NOT10_FAT19306	NOT10	70
2930638	NOT10_FAT19306	NOT10	42
2930639	NOT10_FAT19306	NOT10	72
2930640	NOT10_FAT19306	NOT10	103
2930641	NOT10_FAT19306	NOT10	100
2930642	NOT10_FAT19306	NOT10	197
2930643	NOT10_FAT19306	NOT10	107
2930644	NOT10_FAT19306	NOT10	13
2930645	NOT10_FAT19306	NOT10	229
2930646	NOT10_FAT19306	NOT10	54
2930647	NOT10_FAT19306	NOT10	34
2930648	NOT10_FAT19306	NOT10	135
2930649	NOT10_FAT19306	NOT10	69
2930650	NOT10_FAT19306	NOT10	76
2930651	NOT10_FAT19306	NOT10	58
2930652	NOT10_FAT19306	NOT10	48
2930653	NOT10_FAT19306	NOT10	39
2930654	NOT10_FAT19306	NOT10	58
2930655	NOT10_FAT19306	NOT10	78
2930656	NOT10_FAT19306	NOT10	80
2930657	NOT10_FAT19306	NOT10	132
2930658	NOT10_FAT19306	NOT10	106
2930659	NOT10_FAT19306	NOT10	62
2930660	NOT10_FAT19306	NOT10	190
2930661	NOT10_FAT19306	NOT10	73
2930662	NOT10_FAT19306	NOT10	47
2930663	NOT10_FAT19306	NOT10	42
2930664	NOT10_FAT19306	NOT10	66
2930665	NOT10_FAT19306	NOT10	122
2930666	NOT10_FAT19306	NOT10	60
2930667	NOT10_FAT19306	NOT10	104
2930668	NOT10_FAT19306	NOT10	80
2930669	NOT10_FAT19306	NOT10	28
2930670	NOT10_FAT19306	NOT10	119
2930671	NOT10_FAT19306	NOT10	78
2930672	NOT10_FAT19306	NOT10	125
2930673	NOT10_FAT19306	NOT10	101
2930674	NOT10_FAT19306	NOT10	93
2930675	NOT10_FAT19306	NOT10	120
2930676	NOT10_FAT19306	NOT10	21
2930677	NOT10_FAT19306	NOT10	83
2930678	NOT10_FAT19306	NOT10	61
2930679	NOT10_FAT19306	NOT10	104
2930680	NOT10_FAT19306	NOT10	37
2930681	NOT10_FAT19306	NOT10	49
2930682	NOT10_FAT19306	NOT10	114
2930683	NOT10_FAT19306	NOT10	59
2930684	NOT10_FAT19306	NOT10	83
2930685	NOT10_FAT19306	NOT10	186
2930686	NOT10_FAT19306	NOT10	44
2930687	NOT10_FAT19306	NOT10	101
2930688	NOT10_FAT19306	NOT10	63
2930689	NOT10_FAT19306	NOT10	61
2930690	NOT10_FAT19306	NOT10	99
2930691	NOT10_FAT19306	NOT10	31
2930692	NOT10_FAT19306	NOT10	73
2930693	NOT10_FAT19306	NOT10	33
2930694	NOT10_FAT19306	NOT10	31
2930695	NOT10_FAT19306	NOT10	97
2930696	NOT10_FAT19306	NOT10	44
2930697	NOT10_FAT19306	NOT10	100
2930698	NOT10_FAT19306	NOT10	71
2930699	NOT10_FAT19306	NOT10	73
2930700	NOT10_FAT19306	NOT10	189
2930701	NOT10_FAT19306	NOT10	50
2930702	NOT10_FAT19306	NOT10	116
2930703	NOT10_FAT19306	NOT10	47
2930704	NOT10_FAT19306	NOT10	66
2930705	NOT10_FAT19306	NOT10	118
2930706	NOT10_FAT19306	NOT10	62
2930707	NOT10_FAT19306	NOT10	26
2930708	NOT10_FAT19306	NOT10	53
2930709	NOT10_FAT19306	NOT10	33
2930710	NOT10_FAT19306	NOT10	138
2930711	NOT10_FAT19306	NOT10	44
2930712	NOT10_FAT19306	NOT10	39
2930713	NOT10_FAT19306	NOT10	83
2930714	NOT10_FAT19306	NOT10	57
2930715	NOT10_FAT19306	NOT10	33
2930716	NOT10_FAT19306	NOT10	70
2930717	NOT10_FAT19306	NOT10	84
2930718	NOT10_FAT19306	NOT10	165
2930719	NOT10_FAT19306	NOT10	122
2930720	NOT10_FAT19306	NOT10	68
2930721	NOT10_FAT19306	NOT10	90
2930722	NOT10_FAT19306	NOT10	68
2930723	NOT10_FAT19306	NOT10	62
2930724	NOT10_FAT19306	NOT10	84
2930725	NOT10_FAT19306	NOT10	60
2930726	NOT10_FAT19306	NOT10	58
2930727	NOT10_FAT19306	NOT10	67
2930728	NOT10_FAT19306	NOT10	50
2930729	NOT10_FAT19306	NOT10	78
2930730	NOT10_FAT19306	NOT10	44
2930731	NOT10_FAT19306	NOT10	111
2930732	NOT10_FAT19306	NOT10	89
2930733	NOT10_FAT19306	NOT10	232
2930734	NOT10_FAT19306	NOT10	117
2930735	NOT10_FAT19306	NOT10	98
2930736	NOT10_FAT19306	NOT10	91
2930737	NOT10_FAT19306	NOT10	95
2930738	NOT10_FAT19306	NOT10	44
2930739	NOT10_FAT19306	NOT10	74
2930740	NOT10_FAT19306	NOT10	15
2930741	NOT10_FAT19306	NOT10	74
2930742	NOT10_FAT19306	NOT10	313
2930743	NOT10_FAT19306	NOT10	36
2930744	NOT10_FAT19306	NOT10	73
2930745	NOT10_FAT19306	NOT10	98
2930746	NOT10_FAT19306	NOT10	52
2930747	NOT10_FAT19306	NOT10	44
2930748	NOT10_FAT19306	NOT10	87
2930749	NOT10_FAT19306	NOT10	41
2930750	NOT10_FAT19306	NOT10	150
2930751	NOT10_FAT19306	NOT10	109
2930752	NOT10_FAT19306	NOT10	117
2930753	NOT10_FAT19306	NOT10	73
2930754	NOT10_FAT19306	NOT10	115
2930755	NOT10_FAT19306	NOT10	52
2930756	NOT10_FAT19306	NOT10	63
2930757	NOT10_FAT19306	NOT10	234
2930758	NOT10_FAT19306	NOT10	124
2930759	NOT10_FAT19306	NOT10	182
2930760	NOT10_FAT19306	NOT10	41
2930761	NOT10_FAT19306	NOT10	154
2930762	NOT10_FAT19306	NOT10	130
2930763	NOT10_FAT19306	NOT10	71
2930764	NOT10_FAT19306	NOT10	131
2930765	NOT10_FAT19306	NOT10	18
2930766	NOT10_FAT19306	NOT10	82
2930767	NOT10_FAT19306	NOT10	49
2930768	NOT10_FAT19306	NOT10	47
2930769	NOT10_FAT19306	NOT10	110
2930770	NOT10_FAT19306	NOT10	26
2930771	NOT10_FAT19306	NOT10	48
2930772	NOT10_FAT19306	NOT10	47
2930773	NOT10_FAT19306	NOT10	88
2930774	NOT10_FAT19306	NOT10	134
2930775	NOT10_FAT19306	NOT10	51
2930776	NOT10_FAT19306	NOT10	72
2930777	NOT10_FAT19306	NOT10	57
2930778	NOT10_FAT19306	NOT10	106
2930779	NOT10_FAT19306	NOT10	34
2930780	NOT10_FAT19306	NOT10	165
2930781	NOT10_FAT19306	NOT10	127
2930782	NOT10_FAT19306	NOT10	9
2930783	NOT10_FAT19306	NOT10	59
2930784	NOT10_FAT19306	NOT10	130
2930785	NOT10_FAT19306	NOT10	136
2930786	NOT10_FAT19306	NOT10	62
2930787	NOT10_FAT19306	NOT10	80
2930788	NOT10_FAT19306	NOT10	86
2930789	NOT10_FAT19306	NOT10	63
2930790	NOT10_FAT19306	NOT10	48
2930791	NOT10_FAT19306	NOT10	36
2930792	NOT10_FAT19306	NOT10	82
2930793	NOT10_FAT19306	NOT10	37
2930794	NOT10_FAT19306	NOT10	35
2930795	NOT10_FAT19306	NOT10	60
2930796	NOT10_FAT19306	NOT10	53
2930797	NOT10_FAT19306	NOT10	63
2930798	NOT10_FAT19306	NOT10	64
2930799	NOT10_FAT19306	NOT10	54
2930800	NOT10_FAT19306	NOT10	46
2930801	NOT10_FAT19306	NOT10	128
2930802	NOT10_FAT19306	NOT10	136
2930803	NOT10_FAT19306	NOT10	55
2930804	NOT10_FAT19306	NOT10	58
2930805	NOT10_FAT19306	NOT10	128
2930806	NOT10_FAT19306	NOT10	67
2930807	NOT10_FAT19306	NOT10	42
2930808	NOT10_FAT19306	NOT10	79
2930809	NOT10_FAT19306	NOT10	112
2930810	NOT10_FAT19306	NOT10	104
2930811	NOT10_FAT19306	NOT10	49
2930812	NOT10_FAT19306	NOT10	93
2930813	NOT10_FAT19306	NOT10	177
2930814	NOT10_FAT19306	NOT10	86
2930815	NOT10_FAT19306	NOT10	86
2930816	NOT10_FAT19306	NOT10	137
2930817	NOT10_FAT19306	NOT10	97
2930818	NOT10_FAT19306	NOT10	57
2930819	NOT10_FAT19306	NOT10	21
2930820	NOT10_FAT19306	NOT10	85
2930821	NOT10_FAT19306	NOT10	32
2930822	NOT10_FAT19306	NOT10	31
2930823	NOT10_FAT19306	NOT10	36
2930824	NOT10_FAT19306	NOT10	159
2930825	NOT10_FAT19306	NOT10	36
2930826	NOT10_FAT19306	NOT10	138
2930827	NOT10_FAT19306	NOT10	28
2930828	NOT10_FAT19306	NOT10	58
2930829	NOT10_FAT19306	NOT10	33
2930830	NOT10_FAT19306	NOT10	115
2930831	NOT10_FAT19306	NOT10	113
2930832	NOT10_FAT19306	NOT10	42
2930833	NOT10_FAT19306	NOT10	53
2930834	NOT10_FAT19306	NOT10	46
2930835	NOT10_FAT19306	NOT10	20
2930836	NOT10_FAT19306	NOT10	21
2930837	NOT10_FAT19306	NOT10	70
2930838	NOT10_FAT19306	NOT10	75
2930839	NOT10_FAT19306	NOT10	100
2930840	NOT10_FAT19306	NOT10	44
2930841	NOT10_FAT19306	NOT10	102
2930842	NOT10_FAT19306	NOT10	68
2930843	NOT10_FAT19306	NOT10	32
2930844	NOT10_FAT19306	NOT10	43
2930845	NOT10_FAT19306	NOT10	78
2930846	NOT10_FAT19306	NOT10	98
2930847	NOT10_FAT19306	NOT10	30
2930848	NOT10_FAT19306	NOT10	67
2930849	NOT10_FAT19306	NOT10	88
2930850	NOT10_FAT19306	NOT10	53
2930851	NOT10_FAT19306	NOT10	178
2930852	NOT10_FAT19306	NOT10	144
2930853	NOT10_FAT19306	NOT10	38
2930854	NOT10_FAT19306	NOT10	58
2930855	NOT10_FAT19306	NOT10	127
2930856	NOT10_FAT19306	NOT10	41
2930857	NOT10_FAT19306	NOT10	140
2930858	NOT10_FAT19306	NOT10	141
2930859	NOT10_FAT19306	NOT10	132
2930860	NOT10_FAT19306	NOT10	41
2930861	NOT10_FAT19306	NOT10	42
2930862	NOT10_FAT19306	NOT10	52
2930863	NOT10_FAT19306	NOT10	109
2930864	NOT10_FAT19306	NOT10	106
2930865	NOT10_FAT19306	NOT10	26
2930866	NOT10_FAT19306	NOT10	94
2930867	NOT10_FAT19306	NOT10	43
2930868	NOT10_FAT19306	NOT10	79
2930869	NOT10_FAT19306	NOT10	45
2930870	NOT10_FAT19306	NOT10	112
2930871	NOT10_FAT19306	NOT10	129
2930872	NOT10_FAT19306	NOT10	65
2930873	NOT10_FAT19306	NOT10	80
2930874	NOT10_FAT19306	NOT10	51
2930875	NOT10_FAT19306	NOT10	81
2930876	NOT10_FAT19306	NOT10	69
2930877	NOT10_FAT19306	NOT10	203
2930878	NOT10_FAT19306	NOT10	17
2930879	NOT10_FAT19306	NOT10	138
2930880	NOT10_FAT19306	NOT10	103
2930881	NOT10_FAT19306	NOT10	51
2930882	NOT10_FAT19306	NOT10	80
2930883	NOT10_FAT19306	NOT10	94
2930884	NOT10_FAT19306	NOT10	75
2930885	NOT10_FAT19306	NOT10	110
2930886	NOT10_FAT19306	NOT10	153
2930887	NOT10_FAT19306	NOT10	42
2930888	NOT10_FAT19306	NOT10	80
2930889	NOT10_FAT19306	NOT10	130
2930890	NOT10_FAT19306	NOT10	37
2930891	NOT10_FAT19306	NOT10	34
2930892	NOT10_FAT19306	NOT10	111
2930893	NOT10_FAT19306	NOT10	109
2930894	NOT10_FAT19306	NOT10	105
2930895	NOT10_FAT19306	NOT10	64
2930896	NOT10_FAT19306	NOT10	147
2930897	NOT10_FAT19306	NOT10	73
2930898	NOT10_FAT19306	NOT10	26
2930899	NOT10_FAT19306	NOT10	38
2930900	NOT10_FAT19306	NOT10	51
2930901	NOT10_FAT19306	NOT10	75
2930902	NOT10_FAT19306	NOT10	19
2930903	NOT10_FAT19306	NOT10	46
2930904	NOT10_FAT19306	NOT10	125
2930905	NOT10_FAT19306	NOT10	46
2930906	NOT10_FAT19306	NOT10	55
2930907	NOT10_FAT19306	NOT10	127
2930908	NOT10_FAT19306	NOT10	115
2930909	NOT10_FAT19306	NOT10	68
2930910	NOT10_FAT19306	NOT10	27
2930911	NOT10_FAT19306	NOT10	154
2930912	NOT10_FAT19306	NOT10	77
2930913	NOT10_FAT19306	NOT10	36
2930914	NOT10_FAT19306	NOT10	123
2930915	NOT10_FAT19306	NOT10	73
2930916	NOT10_FAT19306	NOT10	47
2930917	NOT10_FAT19306	NOT10	80
2930918	NOT10_FAT19306	NOT10	65
2930919	NOT10_FAT19306	NOT10	39
2930920	NOT10_FAT19306	NOT10	108
2930921	NOT10_FAT19306	NOT10	112
2930922	NOT10_FAT19306	NOT10	77
2930923	NOT10_FAT19306	NOT10	117
2930924	NOT10_FAT19306	NOT10	66
2930925	NOT10_FAT19306	NOT10	164
2930926	NOT10_FAT19306	NOT10	42
2930927	NOT10_FAT19306	NOT10	46
2930928	NOT10_FAT19306	NOT10	19
2930929	NOT10_FAT19306	NOT10	61
2930930	NOT10_FAT19306	NOT10	84
2930931	NOT10_FAT19306	NOT10	100
2930932	NOT10_FAT19306	NOT10	117
2930933	NOT10_FAT19306	NOT10	217
2930934	NOT10_FAT19306	NOT10	97
2930935	NOT10_FAT19306	NOT10	37
2930936	NOT10_FAT19306	NOT10	65
2930937	NOT10_FAT19306	NOT10	94
2930938	NOT10_FAT19306	NOT10	38
2930939	NOT10_FAT19306	NOT10	33
2930940	NOT10_FAT19306	NOT10	32
2930941	NOT10_FAT19306	NOT10	81
2930942	NOT10_FAT19306	NOT10	174
2930943	NOT10_FAT19306	NOT10	101
2930944	NOT10_FAT19306	NOT10	40
2930945	NOT10_FAT19306	NOT10	66
2930946	NOT10_FAT19306	NOT10	77
2930947	NOT10_FAT19306	NOT10	163
2930948	NOT10_FAT19306	NOT10	34
2930949	NOT10_FAT19306	NOT10	79
2930950	NOT10_FAT19306	NOT10	44
2930951	NOT10_FAT19306	NOT10	136
2930952	NOT10_FAT19306	NOT10	57
2930953	NOT10_FAT19306	NOT10	112
2930954	NOT10_FAT19306	NOT10	57
2930955	NOT10_FAT19306	NOT10	107
2930956	NOT10_FAT19306	NOT10	92
2930957	NOT10_FAT19306	NOT10	30
2930958	NOT10_FAT19306	NOT10	133
2930959	NOT10_FAT19306	NOT10	74
2930960	NOT10_FAT19306	NOT10	110
2930961	NOT10_FAT19306	NOT10	65
2930962	NOT10_FAT19306	NOT10	114
2930963	NOT10_FAT19306	NOT10	88
2930964	NOT10_FAT19306	NOT10	21
2930965	NOT10_FAT19306	NOT10	95
2930966	NOT10_FAT19306	NOT10	163
2930967	NOT10_FAT19306	NOT10	80
2930968	NOT10_FAT19306	NOT10	45
2930969	NOT10_FAT19306	NOT10	102
2930970	NOT10_FAT19306	NOT10	63
2930971	NOT10_FAT19306	NOT10	56
2930972	NOT10_FAT19306	NOT10	21
2930973	NOT10_FAT19306	NOT10	110
2930974	NOT10_FAT19306	NOT10	34
2930975	NOT10_FAT19306	NOT10	31
2930976	NOT10_FAT19306	NOT10	176
2930977	NOT10_FAT19306	NOT10	51
2930978	NOT10_FAT19306	NOT10	43
2930979	NOT10_FAT19306	NOT10	39
2930980	NOT10_FAT19306	NOT10	97
2930981	NOT10_FAT19306	NOT10	161
2930982	NOT10_FAT19306	NOT10	6
2930983	NOT10_FAT19306	NOT10	142
2930984	NOT10_FAT19306	NOT10	77
2930985	NOT10_FAT19306	NOT10	114
2930986	NOT10_FAT19306	NOT10	46
2930987	NOT10_FAT19306	NOT10	54
2930988	NOT10_FAT19306	NOT10	159
2930989	NOT10_FAT19306	NOT10	72
2930990	NOT10_FAT19306	NOT10	49
2930991	NOT10_FAT19306	NOT10	57
2930992	NOT10_FAT19306	NOT10	56
2930993	NOT10_FAT19306	NOT10	137
2930994	NOT10_FAT19306	NOT10	61
2930995	NOT10_FAT19306	NOT10	48
2930996	NOT10_FAT19306	NOT10	98
2930997	NOT10_FAT19306	NOT10	55
2930998	NOT10_FAT19306	NOT10	29
2930999	NOT10_FAT19306	NOT10	56
2931000	NOT10_FAT19306	NOT10	58
2931001	NOT10_FAT19306	NOT10	46
2931002	NOT10_FAT19306	NOT10	100
2931003	NOT10_FAT19306	NOT10	24
2931004	NOT10_FAT19306	NOT10	97
2931005	NOT10_FAT19306	NOT10	85
2931006	NOT10_FAT19306	NOT10	59
2931007	NOT10_FAT19306	NOT10	89
2931008	NOT10_FAT19306	NOT10	47
2931009	NOT10_FAT19306	NOT10	82
2931010	NOT10_FAT19306	NOT10	56
2931011	NOT10_FAT19306	NOT10	56
2931012	NOT10_FAT19306	NOT10	128
2931013	NOT10_FAT19306	NOT10	84
2931014	NOT10_FAT19306	NOT10	95
2931015	NOT10_FAT19306	NOT10	167
2931016	NOT10_FAT19306	NOT10	26
2931017	NOT10_FAT19306	NOT10	92
2931018	NOT10_FAT19306	NOT10	141
2931019	NOT10_FAT19306	NOT10	45
2931020	NOT10_FAT19306	NOT10	112
2931021	NOT10_FAT19306	NOT10	94
2931022	NOT10_FAT19306	NOT10	50
2931023	NOT10_FAT19306	NOT10	73
2931024	NOT10_FAT19306	NOT10	22
2931025	NOT10_FAT19306	NOT10	70
2931026	NOT10_FAT19306	NOT10	53
2931027	NOT10_FAT19306	NOT10	109
2931028	NOT10_FAT19306	NOT10	45
2931029	NOT10_FAT19306	NOT10	24
2931030	NOT10_FAT19306	NOT10	155
2931031	NOT10_FAT19306	NOT10	110
2931032	NOT10_FAT19306	NOT10	74
2931033	NOT10_FAT19306	NOT10	44
2931034	NOT10_FAT19306	NOT10	124
2931035	NOT10_FAT19306	NOT10	122
2931036	NOT10_FAT19306	NOT10	139
2931037	NOT10_FAT19306	NOT10	174
2931038	NOT10_FAT19306	NOT10	44
2931039	NOT10_FAT19306	NOT10	61
2931040	NOT10_FAT19306	NOT10	110
2931041	NOT10_FAT19306	NOT10	47
2931042	NOT10_FAT19306	NOT10	49
2931043	NOT10_FAT19306	NOT10	114
2931044	NOT10_FAT19306	NOT10	143
2931045	NOT10_FAT19306	NOT10	16
2931046	NOT10_FAT19306	NOT10	9
2931047	NOT10_FAT19306	NOT10	33
2931048	NOT10_FAT19306	NOT10	53
2931049	NOT10_FAT19306	NOT10	72
2931050	NOT10_FAT19306	NOT10	100
2931051	NOT10_FAT19306	NOT10	58
2931052	NOT10_FAT19306	NOT10	157
2931053	NOT10_FAT19306	NOT10	105
2931054	NOT10_FAT19306	NOT10	51
2931055	NOT10_FAT19306	NOT10	164
2931056	NOT10_FAT19306	NOT10	157
2931057	NOT10_FAT19306	NOT10	103
2931058	NOT10_FAT19306	NOT10	103
2931059	NOT10_FAT19306	NOT10	77
2931060	NOT10_FAT19306	NOT10	137
2931061	NOT10_FAT19306	NOT10	42
2931062	NOT10_FAT19306	NOT10	47
2931063	NOT10_FAT19306	NOT10	13
2931064	NOT10_FAT19306	NOT10	69
2931065	NOT10_FAT19306	NOT10	64
2931066	NOT10_FAT19306	NOT10	91
2931067	NOT10_FAT19306	NOT10	178
2931068	NOT10_FAT19306	NOT10	84
2931069	NOT10_FAT19306	NOT10	80
2931070	NOT10_FAT19306	NOT10	42
2931071	NOT10_FAT19306	NOT10	28
2931072	NOT10_FAT19306	NOT10	98
2931073	NOT10_FAT19306	NOT10	42
2931074	NOT10_FAT19306	NOT10	23
2931075	NOT10_FAT19306	NOT10	63
2931076	NOT10_FAT19306	NOT10	158
2931077	NOT10_FAT19306	NOT10	52
2931078	NOT10_FAT19306	NOT10	191
2931079	NOT10_FAT19306	NOT10	99
2931080	NOT10_FAT19306	NOT10	117
2931081	NOT10_FAT19306	NOT10	93
2931082	NOT10_FAT19306	NOT10	121
2931083	NOT10_FAT19306	NOT10	177
2931084	NOT10_FAT19306	NOT10	129
2931085	NOT10_FAT19306	NOT10	206
2931086	NOT10_FAT19306	NOT10	64
2931087	NOT10_FAT19306	NOT10	129
2931088	NOT10_FAT19306	NOT10	41
2931089	NOT10_FAT19306	NOT10	44
2931090	NOT10_FAT19306	NOT10	41
2931091	NOT10_FAT19306	NOT10	130
2931092	NOT10_FAT19306	NOT10	40
2931093	NOT10_FAT19306	NOT10	93
2931094	NOT10_FAT19306	NOT10	81
2931095	NOT10_FAT19306	NOT10	70
2931096	NOT10_FAT19306	NOT10	199
2931097	NOT10_FAT19306	NOT10	128
2931098	NOT10_FAT19306	NOT10	18
2931099	NOT10_FAT19306	NOT10	171
2931100	NOT10_FAT19306	NOT10	46
2931101	NOT10_FAT19306	NOT10	40
2931102	NOT10_FAT19306	NOT10	70
2931103	NOT10_FAT19306	NOT10	42
2931104	NOT10_FAT19306	NOT10	55
2931105	NOT10_FAT19306	NOT10	52
2931106	NOT10_FAT19306	NOT10	9
2931107	NOT10_FAT19306	NOT10	55
2931108	NOT10_FAT19306	NOT10	104
2931109	NOT10_FAT19306	NOT10	102
2931110	NOT10_FAT19306	NOT10	183
2931111	NOT10_FAT19306	NOT10	62
2931112	NOT10_FAT19306	NOT10	40
2931113	NOT10_FAT19306	NOT10	178
2931114	NOT10_FAT19306	NOT10	28
2931115	NOT10_FAT19306	NOT10	77
2931116	NOT10_FAT19306	NOT10	95
2931117	NOT10_FAT19306	NOT10	18
2931118	NOT10_FAT19306	NOT10	31
2931119	NOT10_FAT19306	NOT10	51
2931120	NOT10_FAT19306	NOT10	64
2931121	NOT10_FAT19306	NOT10	79
2931122	NOT10_FAT19306	NOT10	101
2931123	NOT10_FAT19306	NOT10	90
2931124	NOT10_FAT19306	NOT10	33
2931125	NOT10_FAT19306	NOT10	118
2931126	NOT10_FAT19306	NOT10	70
2931127	NOT10_FAT19306	NOT10	66
2931128	NOT10_FAT19306	NOT10	140
2931129	NOT10_FAT19306	NOT10	16
2931130	NOT10_FAT19306	NOT10	156
2931131	NOT10_FAT19306	NOT10	144
2931132	NOT10_FAT19306	NOT10	155
2931133	NOT10_FAT19306	NOT10	30
2931134	NOT10_FAT19306	NOT10	52
2931135	NOT10_FAT19306	NOT10	101
2931136	NOT10_FAT19306	NOT10	64
2931137	NOT10_FAT19306	NOT10	38
2931138	NOT10_FAT19306	NOT10	177
2931139	NOT10_FAT19306	NOT10	112
2931140	NOT10_FAT19306	NOT10	91
2931141	NOT10_FAT19306	NOT10	64
2931142	NOT10_FAT19306	NOT10	182
2931143	NOT10_FAT19306	NOT10	119
2931144	NOT10_FAT19306	NOT10	54
2931145	NOT10_FAT19306	NOT10	89
2931146	NOT10_FAT19306	NOT10	106
2931147	NOT10_FAT19306	NOT10	157
2931148	NOT10_FAT19306	NOT10	52
2931149	NOT10_FAT19306	NOT10	88
2931150	NOT10_FAT19306	NOT10	141
2931151	NOT10_FAT19306	NOT10	77
2931152	NOT10_FAT19306	NOT10	65
2931153	NOT10_FAT19306	NOT10	23
2931154	NOT10_FAT19306	NOT10	74
2931155	NOT10_FAT19306	NOT10	83
2931156	NOT10_FAT19306	NOT10	51
2931157	NOT10_FAT19306	NOT10	32
2931158	NOT10_FAT19306	NOT10	13
2931159	NOT10_FAT19306	NOT10	35
2931160	NOT10_FAT19306	NOT10	137
2931161	NOT10_FAT19306	NOT10	50
2931162	NOT10_FAT19306	NOT10	33
2931163	NOT10_FAT19306	NOT10	65
2931164	NOT10_FAT19306	NOT10	30
2931165	NOT10_FAT19306	NOT10	95
2931166	NOT10_FAT19306	NOT10	81
2931167	NOT10_FAT19306	NOT10	103
2931168	NOT10_FAT19306	NOT10	156
2931169	NOT10_FAT19306	NOT10	89
2931170	NOT10_FAT19306	NOT10	100
2931171	NOT10_FAT19306	NOT10	54
2931172	NOT10_FAT19306	NOT10	70
2931173	NOT10_FAT19306	NOT10	147
2931174	NOT10_FAT19306	NOT10	145
2931175	NOT10_FAT19306	NOT10	163
2931176	NOT10_FAT19306	NOT10	135
2931177	NOT10_FAT19306	NOT10	103
2931178	NOT10_FAT19306	NOT10	124
2931179	NOT10_FAT19306	NOT10	47
2931180	NOT10_FAT19306	NOT10	134
2931181	NOT10_FAT19306	NOT10	75
2931182	NOT10_FAT19306	NOT10	91
2931183	NOT10_FAT19306	NOT10	45
2931184	NOT10_FAT19306	NOT10	78
2931185	NOT10_FAT19306	NOT10	44
2931186	NOT10_FAT19306	NOT10	156
2931187	NOT10_FAT19306	NOT10	107
2931188	NOT10_FAT19306	NOT10	52
2931189	NOT10_FAT19306	NOT10	127
2931190	NOT10_FAT19306	NOT10	96
2931191	NOT10_FAT19306	NOT10	48
2931192	NOT10_FAT19306	NOT10	40
2931193	NOT10_FAT19306	NOT10	106
2931194	NOT10_FAT19306	NOT10	156
2931195	NOT10_FAT19306	NOT10	166
2931196	NOT10_FAT19306	NOT10	103
2931197	NOT10_FAT19306	NOT10	9
2931198	NOT10_FAT19306	NOT10	116
2931199	NOT10_FAT19306	NOT10	92
2931200	NOT10_FAT19306	NOT10	36
2931201	NOT10_FAT19306	NOT10	58
2931202	NOT10_FAT19306	NOT10	126
2931203	NOT10_FAT19306	NOT10	191
2931204	NOT10_FAT19306	NOT10	116
2931205	NOT10_FAT19306	NOT10	57
2931206	NOT10_FAT19306	NOT10	101
2931207	NOT10_FAT19306	NOT10	111
2931208	NOT10_FAT19306	NOT10	114
2931209	NOT10_FAT19306	NOT10	112
2931210	NOT10_FAT19306	NOT10	63
2931211	NOT10_FAT19306	NOT10	193
2931212	NOT10_FAT19306	NOT10	39
2931213	NOT10_FAT19306	NOT10	19
2931214	NOT10_FAT19306	NOT10	49
2931215	NOT10_FAT19306	NOT10	138
2931216	NOT10_FAT19306	NOT10	57
2931217	NOT10_FAT19306	NOT10	129
2931218	NOT10_FAT19306	NOT10	51
2931219	NOT10_FAT19306	NOT10	79
2931220	NOT10_FAT19306	NOT10	74
2931221	NOT10_FAT19306	NOT10	60
2931222	NOT10_FAT19306	NOT10	172
2931223	NOT10_FAT19306	NOT10	162
2931224	NOT10_FAT19306	NOT10	77
2931225	NOT10_FAT19306	NOT10	33
2931226	NOT10_FAT19306	NOT10	56
2931227	NOT10_FAT19306	NOT10	158
2931228	NOT10_FAT19306	NOT10	118
2931229	NOT10_FAT19306	NOT10	114
2931230	NOT10_FAT19306	NOT10	23
2931231	NOT10_FAT19306	NOT10	136
2931232	NOT10_FAT19306	NOT10	35
2931233	NOT10_FAT19306	NOT10	65
2931234	NOT10_FAT19306	NOT10	92
2931235	NOT10_FAT19306	NOT10	99
2931236	NOT10_FAT19306	NOT10	182
2931237	NOT10_FAT19306	NOT10	76
2931238	NOT10_FAT19306	NOT10	118
2931239	NOT10_FAT19306	NOT10	133
2931240	NOT10_FAT19306	NOT10	102
2931241	NOT10_FAT19306	NOT10	48
2931242	NOT10_FAT19306	NOT10	76
2931243	NOT10_FAT19306	NOT10	89
2931244	NOT10_FAT19306	NOT10	101
2931245	NOT10_FAT19306	NOT10	61
2931246	NOT10_FAT19306	NOT10	24
2931247	NOT10_FAT19306	NOT10	70
2931248	NOT10_FAT19306	NOT10	85
2931249	NOT10_FAT19306	NOT10	104
2931250	NOT10_FAT19306	NOT10	79
2931251	NOT10_FAT19306	NOT10	67
2931252	NOT10_FAT19306	NOT10	118
2931253	NOT10_FAT19306	NOT10	146
2931254	NOT10_FAT19306	NOT10	163
2931255	NOT10_FAT19306	NOT10	52
2931256	NOT10_FAT19306	NOT10	97
2931257	NOT10_FAT19306	NOT10	109
2931258	NOT10_FAT19306	NOT10	52
2931259	NOT10_FAT19306	NOT10	47
2931260	NOT10_FAT19306	NOT10	93
2931261	NOT10_FAT19306	NOT10	100
2931262	NOT10_FAT19306	NOT10	41
2931263	NOT10_FAT19306	NOT10	83
2931264	NOT10_FAT19306	NOT10	105
2931265	NOT10_FAT19306	NOT10	33
2931266	NOT10_FAT19306	NOT10	197
2931267	NOT10_FAT19306	NOT10	86
2931268	NOT10_FAT19306	NOT10	101
2931269	NOT10_FAT19306	NOT10	45
2931270	NOT10_FAT19306	NOT10	38
2931271	NOT10_FAT19306	NOT10	49
2931272	NOT10_FAT19306	NOT10	56
2931273	NOT10_FAT19306	NOT10	66
2931274	NOT10_FAT19306	NOT10	46
2931275	NOT10_FAT19306	NOT10	34
2931276	NOT10_FAT19306	NOT10	103
2931277	NOT10_FAT19306	NOT10	54
2931278	NOT10_FAT19306	NOT10	107
2931279	NOT10_FAT19306	NOT10	65
2931280	NOT10_FAT19306	NOT10	24
2931281	NOT10_FAT19306	NOT10	94
2931282	NOT10_FAT19306	NOT10	89
2931283	NOT10_FAT19306	NOT10	45
2931284	NOT10_FAT19306	NOT10	87
2931285	NOT10_FAT19306	NOT10	90
2931286	NOT10_FAT19306	NOT10	120
2931287	NOT10_FAT19306	NOT10	19
2931288	NOT10_FAT19306	NOT10	62
2931289	NOT10_FAT19306	NOT10	95
2931290	NOT10_FAT19306	NOT10	79
2931291	NOT10_FAT19306	NOT10	110
2931292	NOT10_FAT19306	NOT10	44
2931293	NOT10_FAT19306	NOT10	47
2931294	NOT10_FAT19306	NOT10	83
2931295	NOT10_FAT19306	NOT10	165
2931296	NOT10_FAT19306	NOT10	96
2931297	NOT10_FAT19306	NOT10	114
2931298	NOT10_FAT19306	NOT10	64
2931299	NOT10_FAT19306	NOT10	31
2931300	NOT10_FAT19306	NOT10	101
2931301	NOT10_FAT19306	NOT10	193
2931302	NOT10_FAT19306	NOT10	100
2931303	NOT10_FAT19306	NOT10	61
2931304	NOT10_FAT19306	NOT10	70
2931305	NOT10_FAT19306	NOT10	29
2931306	NOT10_FAT19306	NOT10	42
2931307	NOT10_FAT19306	NOT10	71
2931308	NOT10_FAT19306	NOT10	47
2931309	NOT10_FAT19306	NOT10	64
2931310	NOT10_FAT19306	NOT10	33
2931311	NOT10_FAT19306	NOT10	50
2931312	NOT10_FAT19306	NOT10	82
2931313	NOT10_FAT19306	NOT10	73
2931314	NOT10_FAT19306	NOT10	84
2931315	NOT10_FAT19306	NOT10	118
2931316	NOT10_FAT19306	NOT10	65
2931317	NOT10_FAT19306	NOT10	23
2931318	NOT10_FAT19306	NOT10	111
2931319	NOT10_FAT19306	NOT10	43
2931320	NOT10_FAT19306	NOT10	158
2931321	NOT10_FAT19306	NOT10	88
2931322	NOT10_FAT19306	NOT10	103
2931323	NOT10_FAT19306	NOT10	84
2931324	NOT10_FAT19306	NOT10	19
2931325	NOT10_FAT19306	NOT10	185
2931326	NOT10_FAT19306	NOT10	35
2931327	NOT10_FAT19306	NOT10	115
2931328	NOT10_FAT19306	NOT10	100
2931329	NOT10_FAT19306	NOT10	61
2931330	NOT10_FAT19306	NOT10	51
2931331	NOT10_FAT19306	NOT10	110
2931332	NOT10_FAT19306	NOT10	24
2931333	NOT10_FAT19306	NOT10	105
2931334	NOT10_FAT19306	NOT10	87
2931335	NOT10_FAT19306	NOT10	33
2931336	NOT10_FAT19306	NOT10	110
2931337	NOT10_FAT19306	NOT10	51
2931338	NOT10_FAT19306	NOT10	118
2931339	NOT10_FAT19306	NOT10	28
2931340	NOT10_FAT19306	NOT10	115
2931341	NOT10_FAT19306	NOT10	261
2931342	NOT10_FAT19306	NOT10	76
2931343	NOT10_FAT19306	NOT10	130
2931344	NOT10_FAT19306	NOT10	170
2931345	NOT10_FAT19306	NOT10	52
2931346	NOT10_FAT19306	NOT10	38
2931347	NOT10_FAT19306	NOT10	60
2931348	NOT10_FAT19306	NOT10	131
2931349	NOT10_FAT19306	NOT10	77
2931350	NOT10_FAT19306	NOT10	55
2931351	NOT10_FAT19306	NOT10	91
2931352	NOT10_FAT19306	NOT10	87
2931353	NOT10_FAT19306	NOT10	56
2931354	NOT10_FAT19306	NOT10	136
2931355	NOT10_FAT19306	NOT10	43
2931356	NOT10_FAT19306	NOT10	111
2931357	NOT10_FAT19306	NOT10	83
2931358	NOT10_FAT19306	NOT10	60
2931359	NOT10_FAT19306	NOT10	91
2931360	NOT10_FAT19306	NOT10	27
2931361	NOT10_FAT19306	NOT10	121
2931362	NOT10_FAT19306	NOT10	111
2931363	NOT10_FAT19306	NOT10	49
2931364	NOT10_FAT19306	NOT10	127
2931365	NOT10_FAT19306	NOT10	92
2931366	NOT10_FAT19306	NOT10	74
2931367	NOT10_FAT19306	NOT10	94
2931368	NOT10_FAT19306	NOT10	69
2931369	NOT10_FAT19306	NOT10	157
2931370	NOT10_FAT19306	NOT10	118
2931371	NOT10_FAT19306	NOT10	67
2931372	NOT10_FAT19306	NOT10	148
2931373	NOT10_FAT19306	NOT10	69
2931374	NOT10_FAT19306	NOT10	68
2931375	NOT10_FAT19306	NOT10	148
2931376	NOT10_FAT19306	NOT10	18
2931377	NOT10_FAT19306	NOT10	30
2931378	NOT10_FAT19306	NOT10	77
2931379	NOT10_FAT19306	NOT10	86
2931380	NOT10_FAT19306	NOT10	34
2931381	NOT10_FAT19306	NOT10	93
2931382	NOT10_FAT19306	NOT10	51
2931383	NOT10_FAT19306	NOT10	35
2931384	NOT10_FAT19306	NOT10	65
2931385	NOT10_FAT19306	NOT10	74
2931386	NOT10_FAT19306	NOT10	167
2931387	NOT10_FAT19306	NOT10	89
2931388	NOT10_FAT19306	NOT10	80
2931389	NOT10_FAT19306	NOT10	77
2931390	NOT10_FAT19306	NOT10	63
2931391	NOT10_FAT19306	NOT10	32
2931392	NOT10_FAT19306	NOT10	30
2931393	NOT10_FAT19306	NOT10	80
2931394	NOT10_FAT19306	NOT10	137
2931395	NOT10_FAT19306	NOT10	161
2931396	NOT10_FAT19306	NOT10	30
2931397	NOT10_FAT19306	NOT10	53
2931398	NOT10_FAT19306	NOT10	48
2931399	NOT10_FAT19306	NOT10	78
2931400	NOT10_FAT19306	NOT10	58
2931401	NOT10_FAT19306	NOT10	53
2931402	NOT10_FAT19306	NOT10	21
2931403	NOT10_FAT19306	NOT10	143
2931404	NOT10_FAT19306	NOT10	68
2931405	NOT10_FAT19306	NOT10	87
2931406	NOT10_FAT19306	NOT10	157
2931407	NOT10_FAT19306	NOT10	42
2931408	NOT10_FAT19306	NOT10	22
2931409	NOT10_FAT19306	NOT10	39
2931410	NOT10_FAT19306	NOT10	8
2931411	NOT10_FAT19306	NOT10	114
2931412	NOT10_FAT19306	NOT10	109
2931413	NOT10_FAT19306	NOT10	73
2931414	NOT10_FAT19306	NOT10	72
2931415	NOT10_FAT19306	NOT10	44
2931416	NOT10_FAT19306	NOT10	159
2931417	NOT10_FAT19306	NOT10	163
2931418	NOT10_FAT19306	NOT10	113
2931419	NOT10_FAT19306	NOT10	147
2931420	NOT10_FAT19306	NOT10	209
2931421	NOT10_FAT19306	NOT10	90
2931422	NOT10_FAT19306	NOT10	47
2931423	NOT10_FAT19306	NOT10	92
2931424	NOT10_FAT19306	NOT10	41
2931425	NOT10_FAT19306	NOT10	62
2931426	NOT10_FAT19306	NOT10	102
2931427	NOT10_FAT19306	NOT10	55
2931428	NOT10_FAT19306	NOT10	52
2931429	NOT10_FAT19306	NOT10	33
2931430	NOT10_FAT19306	NOT10	38
2931431	NOT10_FAT19306	NOT10	57
2931432	NOT10_FAT19306	NOT10	104
2931433	NOT10_FAT19306	NOT10	24
2931434	NOT10_FAT19306	NOT10	210
2931435	NOT10_FAT19306	NOT10	106
2931436	NOT10_FAT19306	NOT10	182
2931437	NOT10_FAT19306	NOT10	61
2931438	NOT10_FAT19306	NOT10	32
2931439	NOT10_FAT19306	NOT10	84
2931440	NOT10_FAT19306	NOT10	101
2931441	NOT10_FAT19306	NOT10	60
2931442	NOT10_FAT19306	NOT10	99
2931443	NOT10_FAT19306	NOT10	55
2931444	NOT10_FAT19306	NOT10	46
2931445	NOT10_FAT19306	NOT10	89
2931446	NOT10_FAT19306	NOT10	80
2931447	NOT10_FAT19306	NOT10	255
2931448	NOT10_FAT19306	NOT10	101
2931449	NOT10_FAT19306	NOT10	113
2931450	NOT10_FAT19306	NOT10	22
2931451	NOT10_FAT19306	NOT10	82
2931452	NOT10_FAT19306	NOT10	55
2931453	NOT10_FAT19306	NOT10	121
2931454	NOT10_FAT19306	NOT10	51
2931455	NOT10_FAT19306	NOT10	35
2931456	NOT10_FAT19306	NOT10	116
2931457	NOT10_FAT19306	NOT10	117
2931458	NOT10_FAT19306	NOT10	100
2931459	NOT10_FAT19306	NOT10	76
2931460	NOT10_FAT19306	NOT10	184
2931461	NOT10_FAT19306	NOT10	97
2931462	NOT10_FAT19306	NOT10	99
2931463	NOT10_FAT19306	NOT10	116
2931464	NOT10_FAT19306	NOT10	137
2931465	NOT10_FAT19306	NOT10	34
2931466	NOT10_FAT19306	NOT10	61
2931467	NOT10_FAT19306	NOT10	47
2931468	NOT10_FAT19306	NOT10	45
2931469	NOT10_FAT19306	NOT10	47
2931470	NOT10_FAT19306	NOT10	158
2931471	NOT10_FAT19306	NOT10	50
2931472	NOT10_FAT19306	NOT10	167
2931473	NOT10_FAT19306	NOT10	57
2931474	NOT10_FAT19306	NOT10	84
2931475	NOT10_FAT19306	NOT10	75
2931476	NOT10_FAT19306	NOT10	232
2931477	NOT10_FAT19306	NOT10	77
2931478	NOT10_FAT19306	NOT10	63
2931479	NOT10_FAT19306	NOT10	161
2931480	NOT10_FAT19306	NOT10	115
2931481	NOT10_FAT19306	NOT10	68
2931482	NOT10_FAT19306	NOT10	122
2931483	NOT10_FAT19306	NOT10	118
2931484	NOT10_FAT19306	NOT10	123
2931485	NOT10_FAT19306	NOT10	42
2931486	NOT10_FAT19306	NOT10	49
2931487	NOT10_FAT19306	NOT10	124
2931488	NOT10_FAT19306	NOT10	173
2931489	NOT10_FAT19306	NOT10	228
2931490	NOT10_FAT19306	NOT10	63
2931491	NOT10_FAT19306	NOT10	39
2931492	NOT10_FAT19306	NOT10	78
2931493	NOT10_FAT19306	NOT10	40
2931494	NOT10_FAT19306	NOT10	196
2931495	NOT10_FAT19306	NOT10	72
2931496	NOT10_FAT19306	NOT10	87
2931497	NOT10_FAT19306	NOT10	62
2931498	NOT10_FAT19306	NOT10	109
2931499	NOT10_FAT19306	NOT10	116
2931500	NOT10_FAT19306	NOT10	149
2931501	NOT10_FAT19306	NOT10	88
2931502	NOT10_FAT19306	NOT10	91
2931503	NOT10_FAT19306	NOT10	28
2931504	NOT10_FAT19306	NOT10	95
2931505	NOT10_FAT19306	NOT10	122
2931506	NOT10_FAT19306	NOT10	112
2931507	NOT10_FAT19306	NOT10	120
2931508	NOT10_FAT19306	NOT10	48
2931509	NOT10_FAT19306	NOT10	140
2931510	NOT10_FAT19306	NOT10	40
2931511	NOT10_FAT19306	NOT10	165
2931512	NOT10_FAT19306	NOT10	59
2931513	NOT10_FAT19306	NOT10	54
2931514	NOT10_FAT19306	NOT10	114
2931515	NOT10_FAT19306	NOT10	277
2931516	NOT10_FAT19306	NOT10	56
2931517	NOT10_FAT19306	NOT10	68
2931518	NOT10_FAT19306	NOT10	44
2931519	NOT10_FAT19306	NOT10	154
2931520	NOT10_FAT19306	NOT10	31
2931521	NOT10_FAT19306	NOT10	88
2931522	NOT10_FAT19306	NOT10	39
2931523	NOT10_FAT19306	NOT10	103
2931524	NOT10_FAT19306	NOT10	81
2931525	NOT10_FAT19306	NOT10	138
2931526	NOT10_FAT19306	NOT10	133
2931527	NOT10_FAT19306	NOT10	44
2931528	NOT10_FAT19306	NOT10	73
2931529	NOT10_FAT19306	NOT10	82
2931530	NOT10_FAT19306	NOT10	128
2931531	NOT10_FAT19306	NOT10	27
2931532	NOT10_FAT19306	NOT10	122
2931533	NOT10_FAT19306	NOT10	35
2931534	NOT10_FAT19306	NOT10	106
2931535	NOT10_FAT19306	NOT10	43
2931536	NOT10_FAT19306	NOT10	102
2931537	NOT10_FAT19306	NOT10	90
2931538	NOT10_FAT19306	NOT10	70
2931539	NOT10_FAT19306	NOT10	25
2931540	NOT10_FAT19306	NOT10	159
2931541	NOT10_FAT19306	NOT10	69
2931542	NOT10_FAT19306	NOT10	107
2931543	NOT10_FAT19306	NOT10	64
2931544	NOT10_FAT19306	NOT10	46
2931545	NOT10_FAT19306	NOT10	55
2931546	NOT10_FAT19306	NOT10	60
2931547	NOT10_FAT19306	NOT10	51
2931548	NOT10_FAT19306	NOT10	45
2931549	NOT10_FAT19306	NOT10	122
2931550	NOT10_FAT19306	NOT10	202
2931551	NOT10_FAT19306	NOT10	17
2931552	NOT10_FAT19306	NOT10	139
2931553	NOT10_FAT19306	NOT10	109
2931554	NOT10_FAT19306	NOT10	30
2931555	NOT10_FAT19306	NOT10	134
2931556	NOT10_FAT19306	NOT10	61
2931557	NOT10_FAT19306	NOT10	183
2931558	NOT10_FAT19306	NOT10	168
2931559	NOT10_FAT19306	NOT10	44
2931560	NOT10_FAT19306	NOT10	50
2931561	NOT10_FAT19306	NOT10	56
2931562	NOT10_FAT19306	NOT10	71
2931563	NOT10_FAT19306	NOT10	31
2931564	NOT10_FAT19306	NOT10	47
2931565	NOT10_FAT19306	NOT10	22
2931566	NOT10_FAT19306	NOT10	75
2931567	NOT10_FAT19306	NOT10	116
2931568	NOT10_FAT19306	NOT10	110
2931569	NOT10_FAT19306	NOT10	50
2931570	NOT10_FAT19306	NOT10	53
2931571	NOT10_FAT19306	NOT10	58
2931572	NOT10_FAT19306	NOT10	91
2931573	NOT10_FAT19306	NOT10	38
2931574	NOT10_FAT19306	NOT10	95
2931575	NOT10_FAT19306	NOT10	83
2931576	NOT10_FAT19306	NOT10	164
2931577	NOT10_FAT19306	NOT10	142
2931578	NOT10_FAT19306	NOT10	270
2931579	NOT10_FAT19306	NOT10	89
2931580	NOT10_FAT19306	NOT10	125
2931581	NOT10_FAT19306	NOT10	72
2931582	NOT10_FAT19306	NOT10	40
2931583	NOT10_FAT19306	NOT10	115
2931584	NOT10_FAT19306	NOT10	82
2931585	NOT10_FAT19306	NOT10	37
2931586	NOT10_FAT19306	NOT10	41
2931587	NOT10_FAT19306	NOT10	81
2931588	NOT10_FAT19306	NOT10	19
2931589	NOT10_FAT19306	NOT10	178
2931590	NOT10_FAT19306	NOT10	81
2931591	NOT10_FAT19306	NOT10	122
2931592	NOT10_FAT19306	NOT10	65
2931593	NOT10_FAT19306	NOT10	65
2931594	NOT10_FAT19306	NOT10	89
2931595	NOT10_FAT19306	NOT10	109
2931596	NOT10_FAT19306	NOT10	26
2931597	NOT10_FAT19306	NOT10	39
2931598	NOT10_FAT19306	NOT10	59
2931599	NOT10_FAT19306	NOT10	24
2931600	NOT10_FAT19306	NOT10	51
2931601	NOT10_FAT19306	NOT10	177
2931602	NOT10_FAT19306	NOT10	52
2931603	NOT10_FAT19306	NOT10	158
2931604	NOT10_FAT19306	NOT10	60
2931605	NOT10_FAT19306	NOT10	88
2931606	NOT10_FAT19306	NOT10	75
2931607	NOT10_FAT19306	NOT10	32
2931608	NOT10_FAT19306	NOT10	17
2931609	NOT10_FAT19306	NOT10	59
2931610	NOT10_FAT19306	NOT10	45
2931611	NOT10_FAT19306	NOT10	94
2931612	NOT10_FAT19306	NOT10	168
2931613	NOT10_FAT19306	NOT10	99
2931614	NOT10_FAT19306	NOT10	53
2931615	NOT10_FAT19306	NOT10	33
2931616	NOT10_FAT19306	NOT10	62
2931617	NOT10_FAT19306	NOT10	142
2931618	NOT10_FAT19306	NOT10	53
2931619	NOT10_FAT19306	NOT10	77
2931620	NOT10_FAT19306	NOT10	58
2931621	NOT10_FAT19306	NOT10	140
2931622	NOT10_FAT19306	NOT10	58
2931623	NOT10_FAT19306	NOT10	109
2931624	NOT10_FAT19306	NOT10	51
2931625	NOT10_FAT19306	NOT10	231
2931626	NOT10_FAT19306	NOT10	68
2931627	NOT10_FAT19306	NOT10	129
2931628	NOT10_FAT19306	NOT10	42
2931629	NOT10_FAT19306	NOT10	58
2931630	NOT10_FAT19306	NOT10	56
2931631	NOT10_FAT19306	NOT10	128
2931632	NOT10_FAT19306	NOT10	100
2931633	NOT10_FAT19306	NOT10	50
2931634	NOT10_FAT19306	NOT10	118
2931635	NOT10_FAT19306	NOT10	97
2931636	NOT10_FAT19306	NOT10	49
2931637	NOT10_FAT19306	NOT10	45
2931638	NOT10_FAT19306	NOT10	81
2931639	NOT10_FAT19306	NOT10	195
2931640	NOT10_FAT19306	NOT10	126
2931641	NOT10_FAT19306	NOT10	58
2931642	NOT10_FAT19306	NOT10	146
2931643	NOT10_FAT19306	NOT10	145
2931644	NOT10_FAT19306	NOT10	123
2931645	NOT10_FAT19306	NOT10	37
2931646	NOT10_FAT19306	NOT10	44
2931647	NOT10_FAT19306	NOT10	37
2931648	NOT10_FAT19306	NOT10	27
2931649	NOT10_FAT19306	NOT10	51
2931650	NOT10_FAT19306	NOT10	134
2931651	NOT10_FAT19306	NOT10	82
2931652	NOT10_FAT19306	NOT10	44
2931653	NOT10_FAT19306	NOT10	139
2931654	NOT10_FAT19306	NOT10	89
2931655	NOT10_FAT19306	NOT10	89
2931656	NOT10_FAT19306	NOT10	43
2931657	NOT10_FAT19306	NOT10	51
2931658	NOT10_FAT19306	NOT10	32
2931659	NOT10_FAT19306	NOT10	54
2931660	NOT10_FAT19306	NOT10	38
2931661	NOT10_FAT19306	NOT10	193
2931662	NOT10_FAT19306	NOT10	100
2931663	NOT10_FAT19306	NOT10	44
2931664	NOT10_FAT19306	NOT10	45
2931665	NOT10_FAT19306	NOT10	48
2931666	NOT10_FAT19306	NOT10	51
2931667	NOT10_FAT19306	NOT10	154
2931668	NOT10_FAT19306	NOT10	11
2931669	NOT10_FAT19306	NOT10	70
2931670	NOT10_FAT19306	NOT10	109
2931671	NOT10_FAT19306	NOT10	88
2931672	NOT10_FAT19306	NOT10	120
2931673	NOT10_FAT19306	NOT10	63
2931674	NOT10_FAT19306	NOT10	107
2931675	NOT10_FAT19306	NOT10	22
2931676	NOT10_FAT19306	NOT10	86
2931677	NOT10_FAT19306	NOT10	72
2931678	NOT10_FAT19306	NOT10	89
2931679	NOT10_FAT19306	NOT10	19
2931680	NOT10_FAT19306	NOT10	133
2931681	NOT10_FAT19306	NOT10	139
2931682	NOT10_FAT19306	NOT10	103
2931683	NOT10_FAT19306	NOT10	120
2931684	NOT10_FAT19306	NOT10	158
2931685	NOT10_FAT19306	NOT10	82
2931686	NOT10_FAT19306	NOT10	113
2931687	NOT10_FAT19306	NOT10	102
2931688	NOT10_FAT19306	NOT10	116
2931689	NOT10_FAT19306	NOT10	149
2931690	NOT10_FAT19306	NOT10	110
2931691	NOT10_FAT19306	NOT10	58
2931692	NOT10_FAT19306	NOT10	150
2931693	NOT10_FAT19306	NOT10	36
2931694	NOT10_FAT19306	NOT10	94
2931695	NOT10_FAT19306	NOT10	158
2931696	NOT10_FAT19306	NOT10	114
2931697	NOT10_FAT19306	NOT10	57
2931698	NOT10_FAT19306	NOT10	46
2931699	NOT10_FAT19306	NOT10	115
2931700	NOT10_FAT19306	NOT10	48
2931701	NOT10_FAT19306	NOT10	83
2931702	NOT10_FAT19306	NOT10	176
2931703	NOT10_FAT19306	NOT10	122
2931704	NOT10_FAT19306	NOT10	104
2931705	NOT10_FAT19306	NOT10	172
2931706	NOT10_FAT19306	NOT10	66
2931707	NOT10_FAT19306	NOT10	150
2931708	NOT10_FAT19306	NOT10	77
2931709	NOT10_FAT19306	NOT10	53
2931710	NOT10_FAT19306	NOT10	120
2931711	NOT10_FAT19306	NOT10	168
2931712	NOT10_FAT19306	NOT10	62
2931713	NOT10_FAT19306	NOT10	213
2931714	NOT10_FAT19306	NOT10	75
2931715	NOT10_FAT19306	NOT10	240
2931716	NOT10_FAT19306	NOT10	139
2931717	NOT10_FAT19306	NOT10	142
2931718	NOT10_FAT19306	NOT10	57
2931719	NOT10_FAT19306	NOT10	226
2931720	NOT10_FAT19306	NOT10	115
2931721	NOT10_FAT19306	NOT10	154
2931722	NOT10_FAT19306	NOT10	80
2931723	NOT10_FAT19306	NOT10	60
2931724	NOT10_FAT19306	NOT10	104
2931725	NOT10_FAT19306	NOT10	12
2931726	NOT10_FAT19306	NOT10	23
2931727	NOT10_FAT19306	NOT10	143
2931728	NOT10_FAT19306	NOT10	79
2931729	NOT10_FAT19306	NOT10	51
2931730	NOT10_FAT19306	NOT10	245
2931731	NOT10_FAT19306	NOT10	33
2931732	NOT10_FAT19306	NOT10	115
2931733	NOT10_FAT19306	NOT10	173
2931734	NOT10_FAT19306	NOT10	39
2931735	NOT10_FAT19306	NOT10	197
2931736	NOT10_FAT19306	NOT10	80
2931737	NOT10_FAT19306	NOT10	114
2931738	NOT10_FAT19306	NOT10	95
2931739	NOT10_FAT19306	NOT10	68
2931740	NOT10_FAT19306	NOT10	36
2931741	NOT10_FAT19306	NOT10	88
2931742	NOT10_FAT19306	NOT10	34
2931743	NOT10_FAT19306	NOT10	112
2931744	NOT10_FAT19306	NOT10	107
2931745	NOT10_FAT19306	NOT10	41
2931746	NOT10_FAT19306	NOT10	42
2931747	NOT10_FAT19306	NOT10	97
2931748	NOT10_FAT19306	NOT10	90
2931749	NOT10_FAT19306	NOT10	135
2931750	NOT10_FAT19306	NOT10	54
2931751	NOT10_FAT19306	NOT10	51
2931752	NOT10_FAT19306	NOT10	69
2931753	NOT10_FAT19306	NOT10	45
2931754	NOT10_FAT19306	NOT10	57
2931755	NOT10_FAT19306	NOT10	168
2931756	NOT10_FAT19306	NOT10	106
2931757	NOT10_FAT19306	NOT10	52
2931758	NOT10_FAT19306	NOT10	138
2931759	NOT10_FAT19306	NOT10	104
2931760	NOT10_FAT19306	NOT10	52
2931761	NOT10_FAT19306	NOT10	34
2931762	NOT10_FAT19306	NOT10	58
2931763	NOT10_FAT19306	NOT10	58
2931764	NOT10_FAT19306	NOT10	33
2931765	NOT10_FAT19306	NOT10	72
2931766	NOT10_FAT19306	NOT10	6
2931767	NOT10_FAT19306	NOT10	47
2931768	NOT10_FAT19306	NOT10	77
2931769	NOT10_FAT19306	NOT10	139
2931770	NOT10_FAT19306	NOT10	108
2931771	NOT10_FAT19306	NOT10	65
2931772	NOT10_FAT19306	NOT10	73
2931773	NOT10_FAT19306	NOT10	23
2931774	NOT10_FAT19306	NOT10	32
2931775	NOT10_FAT19306	NOT10	66
2931776	NOT10_FAT19306	NOT10	22
2931777	NOT10_FAT19306	NOT10	85
2931778	NOT10_FAT19306	NOT10	55
2931779	NOT10_FAT19306	NOT10	118
2931780	NOT10_FAT19306	NOT10	45
2931781	NOT10_FAT19306	NOT10	56
2931782	NOT10_FAT19306	NOT10	43
2931783	NOT10_FAT19306	NOT10	119
2931784	NOT10_FAT19306	NOT10	88
2931785	NOT10_FAT19306	NOT10	31
2931786	NOT10_FAT19306	NOT10	106
2931787	NOT10_FAT19306	NOT10	32
2931788	NOT10_FAT19306	NOT10	81
2931789	NOT10_FAT19306	NOT10	84
2931790	NOT10_FAT19306	NOT10	38
2931791	NOT10_FAT19306	NOT10	149
2931792	NOT10_FAT19306	NOT10	82
2931793	NOT10_FAT19306	NOT10	46
2931794	NOT10_FAT19306	NOT10	70
2931795	NOT10_FAT19306	NOT10	237
2931796	NOT10_FAT19306	NOT10	61
2931797	NOT10_FAT19306	NOT10	29
2931798	NOT10_FAT19306	NOT10	47
2931799	NOT10_FAT19306	NOT10	53
2931800	NOT10_FAT19306	NOT10	91
2931801	NOT10_FAT19306	NOT10	46
2931802	NOT10_FAT19306	NOT10	50
2931803	NOT10_FAT19306	NOT10	60
2931804	NOT10_FAT19306	NOT10	103
2931805	NOT10_FAT19306	NOT10	153
2931806	NOT10_FAT19306	NOT10	88
2931807	NOT10_FAT19306	NOT10	135
2931808	NOT10_FAT19306	NOT10	52
2931809	NOT10_FAT19306	NOT10	72
2931810	NOT10_FAT19306	NOT10	58
2931811	NOT10_FAT19306	NOT10	145
2931812	NOT10_FAT19306	NOT10	68
2931813	NOT10_FAT19306	NOT10	25
2931814	NOT10_FAT19306	NOT10	93
2931815	NOT10_FAT19306	NOT10	106
2931816	NOT10_FAT19306	NOT10	57
2931817	NOT10_FAT19306	NOT10	38
2931818	NOT10_FAT19306	NOT10	122
2931819	NOT10_FAT19306	NOT10	69
2931820	NOT10_FAT19306	NOT10	49
2931821	NOT10_FAT19306	NOT10	44
2931822	NOT10_FAT19306	NOT10	37
2931823	NOT10_FAT19306	NOT10	50
2931824	NOT10_FAT19306	NOT10	21
2931825	NOT10_FAT19306	NOT10	104
2931826	NOT10_FAT19306	NOT10	73
2931827	NOT10_FAT19306	NOT10	50
2931828	NOT10_FAT19306	NOT10	70
2931829	NOT10_FAT19306	NOT10	37
2931830	NOT10_FAT19306	NOT10	43
2931831	NOT10_FAT19306	NOT10	39
2931832	NOT10_FAT19306	NOT10	31
2931833	NOT10_FAT19306	NOT10	114
2931834	NOT10_FAT19306	NOT10	27
2931835	NOT10_FAT19306	NOT10	25
2931836	NOT10_FAT19306	NOT10	106
2931837	NOT10_FAT19306	NOT10	102
2931838	NOT10_FAT19306	NOT10	47
2931839	NOT10_FAT19306	NOT10	99
2931840	NOT10_FAT19306	NOT10	115
2931841	NOT10_FAT19306	NOT10	138
2931842	NOT10_FAT19306	NOT10	120
2931843	NOT10_FAT19306	NOT10	88
2931844	NOT10_FAT19306	NOT10	79
2931845	NOT10_FAT19306	NOT10	148
2931846	NOT10_FAT19306	NOT10	124
2931847	NOT10_FAT19306	NOT10	12
2931848	NOT10_FAT19306	NOT10	96
2931849	NOT10_FAT19306	NOT10	52
2931850	NOT10_FAT19306	NOT10	30
2931851	NOT10_FAT19306	NOT10	92
2931852	NOT10_FAT19306	NOT10	50
2931853	NOT10_FAT19306	NOT10	47
2931854	NOT10_FAT19306	NOT10	69
2931855	NOT10_FAT19306	NOT10	75
2931856	NOT10_FAT19306	NOT10	234
2931857	NOT10_FAT19306	NOT10	137
2931858	NOT10_FAT19306	NOT10	95
2931859	NOT10_FAT19306	NOT10	114
2931860	NOT10_FAT19306	NOT10	38
2931861	NOT10_FAT19306	NOT10	19
2931862	NOT10_FAT19306	NOT10	144
2931863	NOT10_FAT19306	NOT10	215
2931864	NOT10_FAT19306	NOT10	122
2931865	NOT10_FAT19306	NOT10	140
2931866	NOT10_FAT19306	NOT10	36
2931867	NOT10_FAT19306	NOT10	157
2931868	NOT10_FAT19306	NOT10	60
2931869	NOT10_FAT19306	NOT10	38
2931870	NOT10_FAT19306	NOT10	46
2931871	NOT10_FAT19306	NOT10	35
2931872	NOT10_FAT19306	NOT10	60
2931873	NOT10_FAT19306	NOT10	63
2931874	NOT10_FAT19306	NOT10	59
2931875	NOT10_FAT19306	NOT10	41
2931876	NOT10_FAT19306	NOT10	179
2931877	NOT10_FAT19306	NOT10	49
2931878	NOT10_FAT19306	NOT10	26
2931879	NOT10_FAT19306	NOT10	39
2931880	NOT10_FAT19306	NOT10	141
2931881	NOT10_FAT19306	NOT10	86
2931882	NOT10_FAT19306	NOT10	130
2931883	NOT10_FAT19306	NOT10	42
2931884	NOT10_FAT19306	NOT10	44
2931885	NOT10_FAT19306	NOT10	108
2931886	NOT10_FAT19306	NOT10	232
2931887	NOT10_FAT19306	NOT10	136
2931888	NOT10_FAT19306	NOT10	67
2931889	NOT10_FAT19306	NOT10	109
2931890	NOT10_FAT19306	NOT10	132
2931891	NOT10_FAT19306	NOT10	166
2931892	NOT10_FAT19306	NOT10	91
2931893	NOT10_FAT19306	NOT10	64
2931894	NOT10_FAT19306	NOT10	103
2931895	NOT10_FAT19306	NOT10	67
2931896	NOT10_FAT19306	NOT10	20
2931897	NOT10_FAT19306	NOT10	223
2931898	NOT10_FAT19306	NOT10	109
2931899	NOT10_FAT19306	NOT10	74
2931900	NOT10_FAT19306	NOT10	34
2931901	NOT10_FAT19306	NOT10	20
2931902	NOT10_FAT19306	NOT10	59
2931903	NOT10_FAT19306	NOT10	46
2931904	NOT10_FAT19306	NOT10	33
2931905	NOT10_FAT19306	NOT10	129
2931906	NOT10_FAT19306	NOT10	94
2931907	NOT10_FAT19306	NOT10	86
2931908	NOT10_FAT19306	NOT10	147
2931909	NOT10_FAT19306	NOT10	112
2931910	NOT10_FAT19306	NOT10	165
2931911	NOT10_FAT19306	NOT10	35
2931912	NOT10_FAT19306	NOT10	132
2931913	NOT10_FAT19306	NOT10	179
2931914	NOT10_FAT19306	NOT10	11
2931915	NOT10_FAT19306	NOT10	49
2931916	NOT10_FAT19306	NOT10	44
2931917	NOT10_FAT19306	NOT10	57
2931918	NOT10_FAT19306	NOT10	67
2931919	NOT10_FAT19306	NOT10	44
2931920	NOT10_FAT19306	NOT10	130
2931921	NOT10_FAT19306	NOT10	46
2931922	NOT10_FAT19306	NOT10	132
2931923	NOT10_FAT19306	NOT10	118
2931924	NOT10_FAT19306	NOT10	67
2931925	NOT10_FAT19306	NOT10	68
2931926	NOT10_FAT19306	NOT10	23
2931927	NOT10_FAT19306	NOT10	72
2931928	NOT10_FAT19306	NOT10	87
2931929	NOT10_FAT19306	NOT10	68
2931930	NOT10_FAT19306	NOT10	91
2931931	NOT10_FAT19306	NOT10	70
2931932	NOT10_FAT19306	NOT10	89
2931933	NOT10_FAT19306	NOT10	132
2931934	NOT10_FAT19306	NOT10	83
2931935	NOT10_FAT19306	NOT10	38
2931936	NOT10_FAT19306	NOT10	58
2931937	NOT10_FAT19306	NOT10	44
2931938	NOT10_FAT19306	NOT10	81
2931939	NOT10_FAT19306	NOT10	58
2931940	NOT10_FAT19306	NOT10	70
2931941	NOT10_FAT19306	NOT10	39
2931942	NOT10_FAT19306	NOT10	57
2931943	NOT10_FAT19306	NOT10	76
2931944	NOT10_FAT19306	NOT10	69
2931945	NOT10_FAT19306	NOT10	73
2931946	NOT10_FAT19306	NOT10	36
2931947	NOT10_FAT19306	NOT10	46
2931948	NOT10_FAT19306	NOT10	117
2931949	NOT10_FAT19306	NOT10	55
2931950	NOT10_FAT19306	NOT10	139
2931951	NOT10_FAT19306	NOT10	105
2931952	NOT10_FAT19306	NOT10	95
2931953	NOT10_FAT19306	NOT10	253
2931954	NOT10_FAT19306	NOT10	42
2931955	NOT10_FAT19306	NOT10	72
2931956	NOT10_FAT19306	NOT10	36
2931957	NOT10_FAT19306	NOT10	22
2931958	NOT10_FAT19306	NOT10	71
2931959	NOT10_FAT19306	NOT10	137
2931960	NOT10_FAT19306	NOT10	92
2931961	NOT10_FAT19306	NOT10	27
2931962	NOT10_FAT19306	NOT10	83
2931963	NOT10_FAT19306	NOT10	63
2931964	NOT10_FAT19306	NOT10	74
2931965	NOT10_FAT19306	NOT10	128
2931966	NOT10_FAT19306	NOT10	40
2931967	NOT10_FAT19306	NOT10	47
2931968	NOT10_FAT19306	NOT10	81
2931969	NOT10_FAT19306	NOT10	94
2931970	NOT10_FAT19306	NOT10	131
2931971	NOT10_FAT19306	NOT10	61
2931972	NOT10_FAT19306	NOT10	96
2931973	NOT10_FAT19306	NOT10	26
2931974	NOT10_FAT19306	NOT10	72
2931975	NOT10_FAT19306	NOT10	62
2931976	NOT10_FAT19306	NOT10	25
2931977	NOT10_FAT19306	NOT10	77
2931978	NOT10_FAT19306	NOT10	204
2931979	NOT10_FAT19306	NOT10	104
2931980	NOT10_FAT19306	NOT10	51
2931981	NOT10_FAT19306	NOT10	162
2931982	NOT10_FAT19306	NOT10	156
2931983	NOT10_FAT19306	NOT10	56
2931984	NOT10_FAT19306	NOT10	47
2931985	NOT10_FAT19306	NOT10	137
2931986	NOT10_FAT19306	NOT10	41
2931987	NOT10_FAT19306	NOT10	114
2931988	NOT10_FAT19306	NOT10	78
2931989	NOT10_FAT19306	NOT10	50
2931990	NOT10_FAT19306	NOT10	44
2931991	NOT10_FAT19306	NOT10	99
2931992	NOT10_FAT19306	NOT10	24
2931993	NOT10_FAT19306	NOT10	103
2931994	NOT10_FAT19306	NOT10	107
2931995	NOT10_FAT19306	NOT10	37
2931996	NOT10_FAT19306	NOT10	40
2931997	NOT10_FAT19306	NOT10	79
2931998	NOT10_FAT19306	NOT10	80
2931999	NOT10_FAT19306	NOT10	95
2932000	NOT10_FAT19306	NOT10	151
2932001	NOT10_FAT19306	NOT10	64
2932002	NOT10_FAT19306	NOT10	71
2932003	NOT10_FAT19306	NOT10	71
2932004	NOT10_FAT19306	NOT10	169
2932005	NOT10_FAT19306	NOT10	101
2932006	NOT10_FAT19306	NOT10	94
2932007	NOT10_FAT19306	NOT10	124
2932008	NOT10_FAT19306	NOT10	88
2932009	NOT10_FAT19306	NOT10	139
2932010	NOT10_FAT19306	NOT10	25
2932011	NOT10_FAT19306	NOT10	113
2932012	NOT10_FAT19306	NOT10	53
2932013	NOT10_FAT19306	NOT10	44
2932014	NOT10_FAT19306	NOT10	166
2932015	NOT10_FAT19306	NOT10	50
2932016	NOT10_FAT19306	NOT10	116
2932017	NOT10_FAT19306	NOT10	45
2932018	NOT10_FAT19306	NOT10	70
2932019	NOT10_FAT19306	NOT10	79
2932020	NOT10_FAT19306	NOT10	103
2932021	NOT10_FAT19306	NOT10	135
2932022	NOT10_FAT19306	NOT10	48
2932023	NOT10_FAT19306	NOT10	28
2932024	NOT10_FAT19306	NOT10	45
2932025	NOT10_FAT19306	NOT10	42
2932026	NOT10_FAT19306	NOT10	110
2932027	NOT10_FAT19306	NOT10	85
2932028	NOT10_FAT19306	NOT10	34
2932029	NOT10_FAT19306	NOT10	18
2932030	NOT10_FAT19306	NOT10	46
2932031	NOT10_FAT19306	NOT10	98
2932032	NOT10_FAT19306	NOT10	33
2932033	NOT10_FAT19306	NOT10	85
2932034	NOT10_FAT19306	NOT10	43
2932035	NOT10_FAT19306	NOT10	117
2932036	NOT10_FAT19306	NOT10	38
2932037	NOT10_FAT19306	NOT10	29
2932038	NOT10_FAT19306	NOT10	32
2932039	NOT10_FAT19306	NOT10	36
2932040	NOT10_FAT19306	NOT10	26
2932041	NOT10_FAT19306	NOT10	82
2932042	NOT10_FAT19306	NOT10	49
2932043	NOT10_FAT19306	NOT10	186
2932044	NOT10_FAT19306	NOT10	122
2932045	NOT10_FAT19306	NOT10	63
2932046	NOT10_FAT19306	NOT10	195
2932047	NOT10_FAT19306	NOT10	71
2932048	NOT10_FAT19306	NOT10	76
2932049	NOT10_FAT19306	NOT10	68
2932050	NOT10_FAT19306	NOT10	121
2932051	NOT10_FAT19306	NOT10	184
2932052	NOT10_FAT19306	NOT10	48
2932053	NOT10_FAT19306	NOT10	63
2932054	NOT10_FAT19306	NOT10	35
2932055	NOT10_FAT19306	NOT10	100
2932056	NOT10_FAT19306	NOT10	40
2932057	NOT10_FAT19306	NOT10	11
2932058	NOT10_FAT19306	NOT10	56
2932059	NOT10_FAT19306	NOT10	46
2932060	NOT10_FAT19306	NOT10	80
2932061	NOT10_FAT19306	NOT10	269
2932062	NOT10_FAT19306	NOT10	101
2932063	NOT10_FAT19306	NOT10	117
2932064	NOT10_FAT19306	NOT10	78
2932065	NOT10_FAT19306	NOT10	74
2932066	NOT10_FAT19306	NOT10	32
2932067	NOT10_FAT19306	NOT10	69
2932068	NOT10_FAT19306	NOT10	69
2932069	NOT10_FAT19306	NOT10	74
2932070	NOT10_FAT19306	NOT10	76
2932071	NOT10_FAT19306	NOT10	103
2932072	NOT10_FAT19306	NOT10	141
2932073	NOT10_FAT19306	NOT10	73
2932074	NOT10_FAT19306	NOT10	149
2932075	NOT10_FAT19306	NOT10	28
2932076	NOT10_FAT19306	NOT10	57
2932077	NOT10_FAT19306	NOT10	34
2932078	NOT10_FAT19306	NOT10	55
2932079	NOT10_FAT19306	NOT10	81
2932080	NOT10_FAT19306	NOT10	128
2932081	NOT10_FAT19306	NOT10	104
2932082	NOT10_FAT19306	NOT10	123
2932083	NOT10_FAT19306	NOT10	68
2932084	NOT10_FAT19306	NOT10	58
2932085	NOT10_FAT19306	NOT10	34
2932086	NOT10_FAT19306	NOT10	58
2932087	NOT10_FAT19306	NOT10	65
2932088	NOT10_FAT19306	NOT10	58
2932089	NOT10_FAT19306	NOT10	221
2932090	NOT10_FAT19306	NOT10	185
2932091	NOT10_FAT19306	NOT10	40
2932092	NOT10_FAT19306	NOT10	78
2932093	NOT10_FAT19306	NOT10	84
2932094	NOT10_FAT19306	NOT10	181
2932095	NOT10_FAT19306	NOT10	113
2932096	NOT10_FAT19306	NOT10	22
2932097	NOT10_FAT19306	NOT10	28
2932098	NOT10_FAT19306	NOT10	80
2932099	NOT10_FAT19306	NOT10	100
2932100	NOT10_FAT19306	NOT10	69
2932101	NOT10_FAT19306	NOT10	41
2932102	NOT10_FAT19306	NOT10	12
2932103	NOT10_FAT19306	NOT10	77
2932104	NOT10_FAT19306	NOT10	85
2932105	NOT10_FAT19306	NOT10	69
2932106	NOT10_FAT19306	NOT10	49
2932107	NOT10_FAT19306	NOT10	73
2932108	NOT10_FAT19306	NOT10	83
2932109	NOT10_FAT19306	NOT10	61
2932110	NOT10_FAT19306	NOT10	34
2932111	NOT10_FAT19306	NOT10	97
2932112	NOT10_FAT19306	NOT10	87
2932113	NOT10_FAT19306	NOT10	70
2932114	NOT10_FAT19306	NOT10	90
2932115	NOT10_FAT19306	NOT10	44
2932116	NOT10_FAT19306	NOT10	104
2932117	NOT10_FAT19306	NOT10	109
2932118	NOT10_FAT19306	NOT10	60
2932119	NOT10_FAT19306	NOT10	58
2932120	NOT10_FAT19306	NOT10	63
2932121	NOT10_FAT19306	NOT10	89
2932122	NOT10_FAT19306	NOT10	116
2932123	NOT10_FAT19306	NOT10	90
2932124	NOT10_FAT19306	NOT10	64
2932125	NOT10_FAT19306	NOT10	24
2932126	NOT10_FAT19306	NOT10	48
2932127	NOT10_FAT19306	NOT10	32
2932128	NOT10_FAT19306	NOT10	133
2932129	NOT10_FAT19306	NOT10	32
2932130	NOT10_FAT19306	NOT10	64
2932131	NOT10_FAT19306	NOT10	169
2932132	NOT10_FAT19306	NOT10	96
2932133	NOT10_FAT19306	NOT10	28
2932134	NOT10_FAT19306	NOT10	63
2932135	NOT10_FAT19306	NOT10	12
2932136	NOT10_FAT19306	NOT10	68
2932137	NOT10_FAT19306	NOT10	175
2932138	NOT10_FAT19306	NOT10	52
2932139	NOT10_FAT19306	NOT10	120
2932140	NOT10_FAT19306	NOT10	53
2932141	NOT10_FAT19306	NOT10	99
2932142	NOT10_FAT19306	NOT10	66
2932143	NOT10_FAT19306	NOT10	50
2932144	NOT10_FAT19306	NOT10	70
2932145	NOT10_FAT19306	NOT10	68
2932146	NOT10_FAT19306	NOT10	82
2932147	NOT10_FAT19306	NOT10	68
2932148	NOT10_FAT19306	NOT10	75
2932149	NOT10_FAT19306	NOT10	48
2932150	NOT10_FAT19306	NOT10	90
2932151	NOT10_FAT19306	NOT10	149
2932152	NOT10_FAT19306	NOT10	57
2932153	NOT10_FAT19306	NOT10	156
2932154	NOT10_FAT19306	NOT10	118
2932155	NOT10_FAT19306	NOT10	113
2932156	NOT10_FAT19306	NOT10	131
2932157	NOT10_FAT19306	NOT10	106
2932158	NOT10_FAT19306	NOT10	174
2932159	NOT10_FAT19306	NOT10	64
2932160	NOT10_FAT19306	NOT10	52
2932161	NOT10_FAT19306	NOT10	49
2932162	NOT10_FAT19306	NOT10	35
2932163	NOT10_FAT19306	NOT10	68
2932164	NOT10_FAT19306	NOT10	103
2932165	NOT10_FAT19306	NOT10	86
2932166	NOT10_FAT19306	NOT10	145
2932167	NOT10_FAT19306	NOT10	62
2932168	NOT10_FAT19306	NOT10	76
2932169	NOT10_FAT19306	NOT10	103
2932170	NOT10_FAT19306	NOT10	71
2932171	NOT10_FAT19306	NOT10	178
2932172	NOT10_FAT19306	NOT10	60
2932173	NOT10_FAT19306	NOT10	30
2932174	NOT10_FAT19306	NOT10	96
2932175	NOT10_FAT19306	NOT10	34
2932176	NOT10_FAT19306	NOT10	139
2932177	NOT10_FAT19306	NOT10	98
2932178	NOT10_FAT19306	NOT10	39
2932179	NOT10_FAT19306	NOT10	61
2932180	NOT10_FAT19306	NOT10	94
2932181	NOT10_FAT19306	NOT10	40
2932182	NOT10_FAT19306	NOT10	110
2932183	NOT10_FAT19306	NOT10	51
2932184	NOT10_FAT19306	NOT10	99
2932185	NOT10_FAT19306	NOT10	63
2932186	NOT10_FAT19306	NOT10	42
2932187	NOT10_FAT19306	NOT10	77
2932188	NOT10_FAT19306	NOT10	117
2932189	NOT10_FAT19306	NOT10	100
2932190	NOT10_FAT19306	NOT10	119
2932191	NOT10_FAT19306	NOT10	111
2932192	NOT10_FAT19306	NOT10	198
2932193	NOT10_FAT19306	NOT10	22
2932194	NOT10_FAT19306	NOT10	132
2932195	NOT10_FAT19306	NOT10	51
2932196	NOT10_FAT19306	NOT10	56
2932197	NOT10_FAT19306	NOT10	113
2932198	NOT10_FAT19306	NOT10	46
2932199	NOT10_FAT19306	NOT10	76
2932200	NOT10_FAT19306	NOT10	129
2932201	NOT10_FAT19306	NOT10	40
2932202	NOT10_FAT19306	NOT10	95
2932203	NOT10_FAT19306	NOT10	25
2932204	NOT10_FAT19306	NOT10	63
2932205	NOT10_FAT19306	NOT10	89
2932206	NOT10_FAT19306	NOT10	117
2932207	NOT10_FAT19306	NOT10	95
2932208	NOT10_FAT19306	NOT10	137
2932209	NOT10_FAT19306	NOT10	151
2932210	NOT10_FAT19306	NOT10	59
2932211	NOT10_FAT19306	NOT10	43
2932212	NOT10_FAT19306	NOT10	104
2932213	NOT10_FAT19306	NOT10	39
2932214	NOT10_FAT19306	NOT10	23
2932215	NOT10_FAT19306	NOT10	112
2932216	NOT10_FAT19306	NOT10	51
2932217	NOT10_FAT19306	NOT10	24
2932218	NOT10_FAT19306	NOT10	31
2932219	NOT10_FAT19306	NOT10	40
2932220	NOT10_FAT19306	NOT10	75
2932221	NOT10_FAT19306	NOT10	95
2932222	NOT10_FAT19306	NOT10	163
2932223	NOT10_FAT19306	NOT10	51
2932224	NOT10_FAT19306	NOT10	107
2932225	NOT10_FAT19306	NOT10	33
2932226	NOT10_FAT19306	NOT10	50
2932227	NOT10_FAT19306	NOT10	113
2932228	NOT10_FAT19306	NOT10	96
2932229	NOT10_FAT19306	NOT10	121
2932230	NOT10_FAT19306	NOT10	74
2932231	NOT10_FAT19306	NOT10	120
2932232	NOT10_FAT19306	NOT10	44
2932233	NOT10_FAT19306	NOT10	109
2932234	NOT10_FAT19306	NOT10	112
2932235	NOT10_FAT19306	NOT10	39
2932236	NOT10_FAT19306	NOT10	40
2932237	NOT10_FAT19306	NOT10	45
2932238	NOT10_FAT19306	NOT10	123
2932239	NOT10_FAT19306	NOT10	88
2932240	NOT10_FAT19306	NOT10	44
2932241	NOT10_FAT19306	NOT10	134
2932242	NOT10_FAT19306	NOT10	40
2932243	NOT10_FAT19306	NOT10	89
2932244	NOT10_FAT19306	NOT10	64
2932245	NOT10_FAT19306	NOT10	41
2932246	NOT10_FAT19306	NOT10	57
2932247	NOT10_FAT19306	NOT10	59
2932248	NOT10_FAT19306	NOT10	106
2932249	NOT10_FAT19306	NOT10	25
2932250	NOT10_FAT19306	NOT10	173
2932251	NOT10_FAT19306	NOT10	39
2932252	NOT10_FAT19306	NOT10	38
2932253	NOT10_FAT19306	NOT10	232
2932254	NOT10_FAT19306	NOT10	125
2932255	NOT10_FAT19306	NOT10	44
2932256	NOT10_FAT19306	NOT10	78
2932257	NOT10_FAT19306	NOT10	90
2932258	NOT10_FAT19306	NOT10	38
2932259	NOT10_FAT19306	NOT10	54
2932260	NOT10_FAT19306	NOT10	24
2932261	NOT10_FAT19306	NOT10	286
2932262	NOT10_FAT19306	NOT10	22
2932263	NOT10_FAT19306	NOT10	106
2932264	NOT10_FAT19306	NOT10	143
2932265	NOT10_FAT19306	NOT10	69
2932266	NOT10_FAT19306	NOT10	48
2932267	NOT10_FAT19306	NOT10	61
2932268	NOT10_FAT19306	NOT10	107
2932269	NOT10_FAT19306	NOT10	98
2932270	NOT10_FAT19306	NOT10	75
2932271	NOT10_FAT19306	NOT10	46
2932272	NOT10_FAT19306	NOT10	11
2932273	NOT10_FAT19306	NOT10	39
2932274	NOT10_FAT19306	NOT10	49
2932275	NOT10_FAT19306	NOT10	85
2932276	NOT10_FAT19306	NOT10	21
2932277	NOT10_FAT19306	NOT10	20
2932278	NOT10_FAT19306	NOT10	61
2932279	NOT10_FAT19306	NOT10	59
2932280	NOT10_FAT19306	NOT10	54
2932281	NOT10_FAT19306	NOT10	65
2932282	NOT10_FAT19306	NOT10	168
2932283	NOT10_FAT19306	NOT10	47
2932284	NOT10_FAT19306	NOT10	33
2932285	NOT10_FAT19306	NOT10	52
2932286	NOT10_FAT19306	NOT10	90
2932287	NOT10_FAT19306	NOT10	101
2932288	NOT10_FAT19306	NOT10	84
2932289	NOT10_FAT19306	NOT10	27
2932290	NOT10_FAT19306	NOT10	55
2932291	NOT10_FAT19306	NOT10	107
2932292	NOT10_FAT19306	NOT10	69
2932293	NOT10_FAT19306	NOT10	55
2932294	NOT10_FAT19306	NOT10	75
2932295	NOT10_FAT19306	NOT10	65
2932296	NOT10_FAT19306	NOT10	51
2932297	NOT10_FAT19306	NOT10	101
2932298	NOT10_FAT19306	NOT10	120
2932299	NOT10_FAT19306	NOT10	43
2932300	NOT10_FAT19306	NOT10	81
2932301	NOT10_FAT19306	NOT10	28
2932302	NOT10_FAT19306	NOT10	110
2932303	NOT10_FAT19306	NOT10	13
2932304	NOT10_FAT19306	NOT10	146
2932305	NOT10_FAT19306	NOT10	112
2932306	NOT10_FAT19306	NOT10	101
2932307	NOT10_FAT19306	NOT10	104
2932308	NOT10_FAT19306	NOT10	50
2932309	NOT10_FAT19306	NOT10	117
2932310	NOT10_FAT19306	NOT10	73
2932311	NOT10_FAT19306	NOT10	78
2932312	NOT10_FAT19306	NOT10	107
2932313	NOT10_FAT19306	NOT10	128
2932314	NOT10_FAT19306	NOT10	77
2932315	NOT10_FAT19306	NOT10	52
2932316	NOT10_FAT19306	NOT10	79
2932317	NOT10_FAT19306	NOT10	67
2932318	NOT10_FAT19306	NOT10	18
2932319	NOT10_FAT19306	NOT10	55
2932320	NOT10_FAT19306	NOT10	126
2932321	NOT10_FAT19306	NOT10	103
2932322	NOT10_FAT19306	NOT10	42
2932323	NOT10_FAT19306	NOT10	31
2932324	NOT10_FAT19306	NOT10	177
2932325	NOT10_FAT19306	NOT10	53
2932326	NOT10_FAT19306	NOT10	125
2932327	NOT10_FAT19306	NOT10	131
2932328	NOT10_FAT19306	NOT10	48
2932329	NOT10_FAT19306	NOT10	128
2932330	NOT10_FAT19306	NOT10	132
2932331	NOT10_FAT19306	NOT10	113
2932332	NOT10_FAT19306	NOT10	24
2932333	NOT10_FAT19306	NOT10	54
2932334	NOT10_FAT19306	NOT10	89
2932335	NOT10_FAT19306	NOT10	134
2932336	NOT10_FAT19306	NOT10	76
2932337	NOT10_FAT19306	NOT10	83
2932338	NOT10_FAT19306	NOT10	36
2932339	NOT10_FAT19306	NOT10	36
2932340	NOT10_FAT19306	NOT10	66
2932341	NOT10_FAT19306	NOT10	55
2932342	NOT10_FAT19306	NOT10	34
2932343	NOT10_FAT19306	NOT10	49
2932344	NOT10_FAT19306	NOT10	129
2932345	NOT10_FAT19306	NOT10	86
2932346	NOT10_FAT19306	NOT10	65
2932347	NOT10_FAT19306	NOT10	99
2932348	NOT10_FAT19306	NOT10	47
2932349	NOT10_FAT19306	NOT10	71
2932350	NOT10_FAT19306	NOT10	61
2932351	NOT10_FAT19306	NOT10	59
2932352	NOT10_FAT19306	NOT10	118
2932353	NOT10_FAT19306	NOT10	40
2932354	NOT10_FAT19306	NOT10	122
2932355	NOT10_FAT19306	NOT10	73
2932356	NOT10_FAT19306	NOT10	103
2932357	NOT10_FAT19306	NOT10	57
2932358	NOT10_FAT19306	NOT10	67
2932359	NOT10_FAT19306	NOT10	80
2932360	NOT10_FAT19306	NOT10	58
2932361	NOT10_FAT19306	NOT10	95
2932362	NOT10_FAT19306	NOT10	27
2932363	NOT10_FAT19306	NOT10	33
2932364	NOT10_FAT19306	NOT10	12
2932365	NOT10_FAT19306	NOT10	89
2932366	NOT10_FAT19306	NOT10	19
2932367	NOT10_FAT19306	NOT10	103
2932368	NOT10_FAT19306	NOT10	59
2932369	NOT10_FAT19306	NOT10	47
2932370	NOT10_FAT19306	NOT10	101
2932371	NOT10_FAT19306	NOT10	74
2932372	NOT10_FAT19306	NOT10	37
2932373	NOT10_FAT19306	NOT10	80
2932374	NOT10_FAT19306	NOT10	93
2932375	NOT10_FAT19306	NOT10	129
2932376	NOT10_FAT19306	NOT10	19
2932377	NOT10_FAT19306	NOT10	68
2932378	NOT10_FAT19306	NOT10	33
2932379	NOT10_FAT19306	NOT10	82
2932380	NOT10_FAT19306	NOT10	102
2932381	NOT10_FAT19306	NOT10	28
2932382	NOT10_FAT19306	NOT10	33
2932383	NOT10_FAT19306	NOT10	59
2932384	NOT10_FAT19306	NOT10	74
2932385	NOT10_FAT19306	NOT10	69
2932386	NOT10_FAT19306	NOT10	62
2932387	NOT10_FAT19306	NOT10	56
2932388	NOT10_FAT19306	NOT10	45
2932389	NOT10_FAT19306	NOT10	68
2932390	NOT10_FAT19306	NOT10	65
2932391	NOT10_FAT19306	NOT10	58
2932392	NOT10_FAT19306	NOT10	78
2932393	NOT10_FAT19306	NOT10	146
2932394	NOT10_FAT19306	NOT10	7
2932395	NOT10_FAT19306	NOT10	51
2932396	NOT10_FAT19306	NOT10	101
2932397	NOT10_FAT19306	NOT10	99
2932398	NOT10_FAT19306	NOT10	56
2932399	NOT10_FAT19306	NOT10	43
2932400	NOT10_FAT19306	NOT10	79
2932401	NOT10_FAT19306	NOT10	68
2932402	NOT10_FAT19306	NOT10	85
2932403	NOT10_FAT19306	NOT10	89
2932404	NOT10_FAT19306	NOT10	25
2932405	NOT10_FAT19306	NOT10	130
2932406	NOT10_FAT19306	NOT10	42
2932407	NOT10_FAT19306	NOT10	32
2932408	NOT10_FAT19306	NOT10	58
2932409	NOT10_FAT19306	NOT10	139
2932410	NOT10_FAT19306	NOT10	34
2932411	NOT10_FAT19306	NOT10	44
2932412	NOT10_FAT19306	NOT10	36
2932413	NOT10_FAT19306	NOT10	72
2932414	NOT10_FAT19306	NOT10	96
2932415	NOT10_FAT19306	NOT10	47
2932416	NOT10_FAT19306	NOT10	74
2932417	NOT10_FAT19306	NOT10	47
2932418	NOT10_FAT19306	NOT10	77
2932419	NOT10_FAT19306	NOT10	56
2932420	NOT10_FAT19306	NOT10	103
2932421	NOT10_FAT19306	NOT10	66
2932422	NOT10_FAT19306	NOT10	138
2932423	NOT10_FAT19306	NOT10	20
2932424	NOT10_FAT19306	NOT10	94
2932425	NOT10_FAT19306	NOT10	19
2932426	NOT10_FAT19306	NOT10	85
2932427	NOT10_FAT19306	NOT10	58
2932428	NOT10_FAT19306	NOT10	52
2932429	NOT10_FAT19306	NOT10	72
2932430	NOT10_FAT19306	NOT10	97
2932431	NOT10_FAT19306	NOT10	41
2932432	NOT10_FAT19306	NOT10	28
2932433	NOT10_FAT19306	NOT10	123
2932434	NOT10_FAT19306	NOT10	101
2932435	NOT10_FAT19306	NOT10	89
2932436	NOT10_FAT19306	NOT10	33
2932437	NOT10_FAT19306	NOT10	93
2932438	NOT10_FAT19306	NOT10	60
2932439	NOT10_FAT19306	NOT10	147
2932440	NOT10_FAT19306	NOT10	94
2932441	NOT10_FAT19306	NOT10	76
2932442	NOT10_FAT19306	NOT10	112
2932443	NOT10_FAT19306	NOT10	29
2932444	NOT10_FAT19306	NOT10	173
2932445	NOT10_FAT19306	NOT10	117
2932446	NOT10_FAT19306	NOT10	43
2932447	NOT10_FAT19306	NOT10	88
2932448	NOT10_FAT19306	NOT10	11
2932449	NOT10_FAT19306	NOT10	56
2932450	NOT10_FAT19306	NOT10	108
2932451	NOT10_FAT19306	NOT10	103
2932452	NOT10_FAT19306	NOT10	184
2932453	NOT10_FAT19306	NOT10	133
2932454	NOT10_FAT19306	NOT10	122
2932455	NOT10_FAT19306	NOT10	61
2932456	NOT10_FAT19306	NOT10	132
2932457	NOT10_FAT19306	NOT10	28
2932458	NOT10_FAT19306	NOT10	30
2932459	NOT10_FAT19306	NOT10	68
2932460	NOT10_FAT19306	NOT10	45
2932461	NOT10_FAT19306	NOT10	150
2932462	NOT10_FAT19306	NOT10	37
2932463	NOT10_FAT19306	NOT10	30
2932464	NOT10_FAT19306	NOT10	44
2932465	NOT10_FAT19306	NOT10	45
2932466	NOT10_FAT19306	NOT10	161
2932467	NOT10_FAT19306	NOT10	38
2932468	NOT10_FAT19306	NOT10	26
2932469	NOT10_FAT19306	NOT10	58
2932470	NOT10_FAT19306	NOT10	92
2932471	NOT10_FAT19306	NOT10	110
2932472	NOT10_FAT19306	NOT10	159
2932473	NOT10_FAT19306	NOT10	44
2932474	NOT10_FAT19306	NOT10	29
2932475	NOT10_FAT19306	NOT10	106
2932476	NOT10_FAT19306	NOT10	109
2932477	NOT10_FAT19306	NOT10	138
2932478	NOT10_FAT19306	NOT10	80
2932479	NOT10_FAT19306	NOT10	105
2932480	NOT10_FAT19306	NOT10	93
2932481	NOT10_FAT19306	NOT10	77
2932482	NOT10_FAT19306	NOT10	74
2932483	NOT10_FAT19306	NOT10	117
2932484	NOT10_FAT19306	NOT10	91
2932485	NOT10_FAT19306	NOT10	82
2932486	NOT10_FAT19306	NOT10	51
2932487	NOT10_FAT19306	NOT10	109
2932488	NOT10_FAT19306	NOT10	18
2932489	NOT10_FAT19306	NOT10	40
2932490	NOT10_FAT19306	NOT10	74
2932491	NOT10_FAT19306	NOT10	60
2932492	NOT10_FAT19306	NOT10	38
2932493	NOT10_FAT19306	NOT10	30
2932494	NOT10_FAT19306	NOT10	151
2932495	NOT10_FAT19306	NOT10	41
2932496	NOT10_FAT19306	NOT10	56
2932497	NOT10_FAT19306	NOT10	73
2932498	NOT10_FAT19306	NOT10	41
2932499	NOT10_FAT19306	NOT10	49
2932500	NOT10_FAT19306	NOT10	147
2932501	NOT10_FAT19306	NOT10	22
2932502	NOT10_FAT19306	NOT10	92
2932503	NOT10_FAT19306	NOT10	24
2932504	NOT10_FAT19306	NOT10	58
2932505	NOT10_FAT19306	NOT10	41
2932506	NOT10_FAT19306	NOT10	66
2932507	NOT10_FAT19306	NOT10	84
2932508	NOT10_FAT19306	NOT10	62
2932509	NOT10_FAT19306	NOT10	74
2932510	NOT10_FAT19306	NOT10	44
2932511	NOT10_FAT19306	NOT10	50
2932512	NOT10_FAT19306	NOT10	50
2932513	NOT10_FAT19306	NOT10	38
2932514	NOT10_FAT19306	NOT10	37
2932515	NOT10_FAT19306	NOT10	91
2932516	NOT10_FAT19306	NOT10	152
2932517	NOT10_FAT19306	NOT10	55
2932518	NOT10_FAT19306	NOT10	56
2932519	NOT10_FAT19306	NOT10	83
2932520	NOT10_FAT19306	NOT10	116
2932521	NOT10_FAT19306	NOT10	83
2932522	NOT10_FAT19306	NOT10	132
2932523	NOT10_FAT19306	NOT10	8
2932524	NOT10_FAT19306	NOT10	85
2932525	NOT10_FAT19306	NOT10	93
2932526	NOT10_FAT19306	NOT10	45
2932527	NOT10_FAT19306	NOT10	47
2932528	NOT10_FAT19306	NOT10	44
2932529	NOT10_FAT19306	NOT10	17
2932530	NOT10_FAT19306	NOT10	63
2932531	NOT10_FAT19306	NOT10	63
2932532	NOT10_FAT19306	NOT10	121
2932533	NOT10_FAT19306	NOT10	53
2932534	NOT10_FAT19306	NOT10	121
2932535	NOT10_FAT19306	NOT10	57
2932536	NOT10_FAT19306	NOT10	58
2932537	NOT10_FAT19306	NOT10	67
2932538	NOT10_FAT19306	NOT10	156
2932539	NOT10_FAT19306	NOT10	49
2932540	NOT10_FAT19306	NOT10	40
2932541	NOT10_FAT19306	NOT10	88
2932542	NOT10_FAT19306	NOT10	54
2932543	NOT10_FAT19306	NOT10	30
2932544	NOT10_FAT19306	NOT10	58
2932545	NOT10_FAT19306	NOT10	23
2932546	NOT10_FAT19306	NOT10	45
2932547	NOT10_FAT19306	NOT10	105
2932548	NOT10_FAT19306	NOT10	40
2932549	NOT10_FAT19306	NOT10	21
2932550	NOT10_FAT19306	NOT10	10
2932551	NOT10_FAT19306	NOT10	70
2932552	NOT10_FAT19306	NOT10	60
2932553	NOT10_FAT19306	NOT10	12
2932554	NOT10_FAT19306	NOT10	69
2932555	NOT10_FAT19306	NOT10	41
2932556	NOT10_FAT19306	NOT10	54
2932557	NOT10_FAT19306	NOT10	120
2932558	NOT10_FAT19306	NOT10	62
2932559	NOT10_FAT19306	NOT10	22
2932560	NOT10_FAT19306	NOT10	85
2932561	NOT10_FAT19306	NOT10	48
2932562	NOT10_FAT19306	NOT10	42
2932563	NOT10_FAT19306	NOT10	53
2932564	NOT10_FAT19306	NOT10	67
2932565	NOT10_FAT19306	NOT10	72
2932566	NOT10_FAT19306	NOT10	16
2932567	NOT10_FAT19306	NOT10	109
2932568	NOT10_FAT19306	NOT10	20
2932569	NOT10_FAT19306	NOT10	61
2932570	NOT10_FAT19306	NOT10	50
2932571	NOT10_FAT19306	NOT10	49
2932572	NOT10_FAT19306	NOT10	13
2932573	NOT10_FAT19306	NOT10	89
2932574	NOT10_FAT19306	NOT10	58
2932575	NOT10_FAT19306	NOT10	44
2932576	NOT10_FAT19306	NOT10	122
2932577	NOT10_FAT19306	NOT10	94
2932578	NOT10_FAT19306	NOT10	83
2932579	NOT10_FAT19306	NOT10	70
2932580	NOT10_FAT19306	NOT10	40
2932581	NOT10_FAT19306	NOT10	33
2932582	NOT10_FAT19306	NOT10	66
2932583	NOT10_FAT19306	NOT10	102
2932584	NOT10_FAT19306	NOT10	84
2932585	NOT10_FAT19306	NOT10	34
2932586	NOT10_FAT19306	NOT10	61
2932587	NOT10_FAT19306	NOT10	26
2932588	NOT10_FAT19306	NOT10	65
2932589	NOT10_FAT19306	NOT10	62
2932590	NOT10_FAT19306	NOT10	228
2932591	NOT10_FAT19306	NOT10	127
2932592	NOT10_FAT19306	NOT10	216
2932593	NOT10_FAT19306	NOT10	233
2932594	NOT10_FAT19306	NOT10	176
2932595	NOT10_FAT19306	NOT10	211
2932596	NOT10_FAT19306	NOT10	201
2932597	NOT10_FAT19306	NOT10	214
2932598	NOT10_FAT19306	NOT10	176
2932599	NOT10_FAT19306	NOT10	239
2932600	NOT10_FAT19306	NOT10	64
2932601	NOT10_FAT19306	NOT10	55
2932602	NOT10_FAT19306	NOT10	80
2932603	NOT10_FAT19306	NOT10	136
2932604	NOT10_FAT19306	NOT10	37
2932605	NOT10_FAT19306	NOT10	30
2932606	NOT10_FAT19306	NOT10	139
2932607	NOT10_FAT19306	NOT10	75
2932608	NOT10_FAT19306	NOT10	85
2932609	NOT10_FAT19306	NOT10	59
2932610	NOT10_FAT19306	NOT10	52
2932611	NOT10_FAT19306	NOT10	33
2932612	NOT10_FAT19306	NOT10	78
2932613	NOT10_FAT19306	NOT10	94
2932614	NOT10_FAT19306	NOT10	75
2932615	NOT10_FAT19306	NOT10	50
2932616	NOT10_FAT19306	NOT10	107
2932617	NOT10_FAT19306	NOT10	163
2932618	NOT10_FAT19306	NOT10	84
2932619	NOT10_FAT19306	NOT10	28
2932620	NOT10_FAT19306	NOT10	71
2932621	NOT10_FAT19306	NOT10	173
2932622	NOT10_FAT19306	NOT10	36
2932623	NOT10_FAT19306	NOT10	166
2932624	NOT10_FAT19306	NOT10	38
2932625	NOT10_FAT19306	NOT10	43
2932626	NOT10_FAT19306	NOT10	28
2932627	NOT10_FAT19306	NOT10	11
2932628	NOT10_FAT19306	NOT10	58
2932629	NOT10_FAT19306	NOT10	62
2932630	NOT10_FAT19306	NOT10	70
2932631	NOT10_FAT19306	NOT10	40
2932632	NOT10_FAT19306	NOT10	33
2932633	NOT10_FAT19306	NOT10	66
2932634	NOT10_FAT19306	NOT10	83
2932635	NOT10_FAT19306	NOT10	102
2932636	NOT10_FAT19306	NOT10	84
2932637	NOT10_FAT19306	NOT10	34
2932638	NOT10_FAT19306	NOT10	61
2932639	NOT10_FAT19306	NOT10	26
2932640	NOT10_FAT19306	NOT10	65
2932641	NOT10_FAT19306	NOT10	62
2932642	NOT10_FAT19306	NOT10	7
2932643	NOT10_FAT19306	NOT10	169
2932644	NOT10_FAT19306	NOT10	33
2932645	NOT10_FAT19306	NOT10	253
2932646	NOT10_FAT19306	NOT10	88
2932647	NOT10_FAT19306	NOT10	88
2932648	NOT10_FAT19306	NOT10	117
2932649	NOT10_FAT19306	NOT10	166
2932650	NOT10_FAT19306	NOT10	96
2932651	NOT10_FAT19306	NOT10	31
2932652	NOT10_FAT19306	NOT10	61
2932653	NOT10_FAT19306	NOT10	108
2932654	NOT10_FAT19306	NOT10	49
2932655	NOT10_FAT19306	NOT10	55
2932656	NOT10_FAT19306	NOT10	22
2932657	NOT10_FAT19306	NOT10	34
2932658	NOT10_FAT19306	NOT10	30
2932659	NOT10_FAT19306	NOT10	54
2932660	NOT10_FAT19306	NOT10	44
2932661	NOT10_FAT19306	NOT10	43
2932662	NOT10_FAT19306	NOT10	65
2932663	NOT10_FAT19306	NOT10	85
2932664	NOT10_FAT19306	NOT10	100
2932665	NOT10_FAT19306	NOT10	115
2932666	NOT10_FAT19306	NOT10	171
2932667	NOT10_FAT19306	NOT10	54
2932668	NOT10_FAT19306	NOT10	79
2932669	NOT10_FAT19306	NOT10	98
2932670	NOT10_FAT19306	NOT10	101
2932671	NOT10_FAT19306	NOT10	51
2932672	NOT10_FAT19306	NOT10	70
2932673	NOT10_FAT19306	NOT10	33
2932674	NOT10_FAT19306	NOT10	105
2932675	NOT10_FAT19306	NOT10	122
2932676	NOT10_FAT19306	NOT10	53
2932677	NOT10_FAT19306	NOT10	61
2932678	NOT10_FAT19306	NOT10	46
2932679	NOT10_FAT19306	NOT10	73
2932680	NOT10_FAT19306	NOT10	40
2932681	NOT10_FAT19306	NOT10	85
2932682	NOT10_FAT19306	NOT10	52
2932683	NOT10_FAT19306	NOT10	183
2932684	NOT10_FAT19306	NOT10	103
2932685	NOT10_FAT19306	NOT10	67
2932686	NOT10_FAT19306	NOT10	123
2932687	NOT10_FAT19306	NOT10	37
2932688	NOT10_FAT19306	NOT10	80
2932689	NOT10_FAT19306	NOT10	17
2932690	NOT10_FAT19306	NOT10	59
2932691	NOT10_FAT19306	NOT10	69
2932692	NOT10_FAT19306	NOT10	33
2932693	NOT10_FAT19306	NOT10	118
2932694	NOT10_FAT19306	NOT10	38
2932695	NOT10_FAT19306	NOT10	61
2932696	NOT10_FAT19306	NOT10	100
2932697	NOT10_FAT19306	NOT10	81
2932698	NOT10_FAT19306	NOT10	62
2932699	NOT10_FAT19306	NOT10	151
2932700	NOT10_FAT19306	NOT10	72
2932701	NOT10_FAT19306	NOT10	67
2932702	NOT10_FAT19306	NOT10	33
2932703	NOT10_FAT19306	NOT10	34
2932704	NOT10_FAT19306	NOT10	139
2932705	NOT10_FAT19306	NOT10	140
2932706	NOT10_FAT19306	NOT10	89
2932707	NOT10_FAT19306	NOT10	65
2932708	NOT10_FAT19306	NOT10	97
2932709	NOT10_FAT19306	NOT10	78
2932710	NOT10_FAT19306	NOT10	66
2932711	NOT10_FAT19306	NOT10	36
2932712	NOT10_FAT19306	NOT10	56
2932713	NOT10_FAT19306	NOT10	150
2932714	NOT10_FAT19306	NOT10	41
2932715	NOT10_FAT19306	NOT10	112
2932716	NOT10_FAT19306	NOT10	139
2932717	NOT10_FAT19306	NOT10	25
2932718	NOT10_FAT19306	NOT10	112
2932719	NOT10_FAT19306	NOT10	76
2932720	NOT10_FAT19306	NOT10	96
2932721	NOT10_FAT19306	NOT10	97
2932722	NOT10_FAT19306	NOT10	93
2932723	NOT10_FAT19306	NOT10	146
2932724	NOT10_FAT19306	NOT10	65
2932725	NOT10_FAT19306	NOT10	53
2932726	NOT10_FAT19306	NOT10	55
2932727	NOT10_FAT19306	NOT10	36
2932728	NOT10_FAT19306	NOT10	80
2932729	NOT10_FAT19306	NOT10	47
2932730	NOT10_FAT19306	NOT10	138
2932731	NOT10_FAT19306	NOT10	132
2932732	NOT10_FAT19306	NOT10	41
2932733	NOT10_FAT19306	NOT10	56
2932734	NOT10_FAT19306	NOT10	162
2932735	NOT10_FAT19306	NOT10	72
2932736	NOT10_FAT19306	NOT10	20
2932737	NOT10_FAT19306	NOT10	59
2932738	NOT10_FAT19306	NOT10	45
2932739	NOT10_FAT19306	NOT10	146
2932740	NOT10_FAT19306	NOT10	134
2932741	NOT10_FAT19306	NOT10	59
2932742	NOT10_FAT19306	NOT10	52
2932743	NOT10_FAT19306	NOT10	60
2932744	NOT10_FAT19306	NOT10	45
2932745	NOT10_FAT19306	NOT10	25
2932746	NOT10_FAT19306	NOT10	59
2932747	NOT10_FAT19306	NOT10	84
2932748	NOT10_FAT19306	NOT10	47
2932749	NOT10_FAT19306	NOT10	13
2932750	NOT10_FAT19306	NOT10	65
2932751	NOT10_FAT19306	NOT10	33
2932752	NOT10_FAT19306	NOT10	22
2932753	NOT10_FAT19306	NOT10	169
2932754	NOT10_FAT19306	NOT10	113
2932755	NOT10_FAT19306	NOT10	32
2932756	NOT10_FAT19306	NOT10	40
2932757	NOT10_FAT19306	NOT10	89
2932758	NOT10_FAT19306	NOT10	94
2932759	NOT10_FAT19306	NOT10	33
2932760	NOT10_FAT19306	NOT10	40
2932761	NOT10_FAT19306	NOT10	116
2932762	NOT10_FAT19306	NOT10	101
2932763	NOT10_FAT19306	NOT10	76
2932764	NOT10_FAT19306	NOT10	57
2932765	NOT10_FAT19306	NOT10	52
2932766	NOT10_FAT19306	NOT10	7
2932767	NOT10_FAT19306	NOT10	25
2932768	NOT10_FAT19306	NOT10	131
2932769	NOT10_FAT19306	NOT10	99
2932770	NOT10_FAT19306	NOT10	104
2932771	NOT10_FAT19306	NOT10	63
2932772	NOT10_FAT19306	NOT10	30
2932773	NOT10_FAT19306	NOT10	72
2932774	NOT10_FAT19306	NOT10	58
2932775	NOT10_FAT19306	NOT10	68
2932776	NOT10_FAT19306	NOT10	127
2932777	NOT10_FAT19306	NOT10	102
2932778	NOT10_FAT19306	NOT10	61
2932779	NOT10_FAT19306	NOT10	69
2932780	NOT10_FAT19306	NOT10	47
2932781	NOT10_FAT19306	NOT10	148
2932782	NOT10_FAT19306	NOT10	36
2932783	NOT10_FAT19306	NOT10	64
2932784	NOT10_FAT19306	NOT10	47
2932785	NOT10_FAT19306	NOT10	84
2932786	NOT10_FAT19306	NOT10	79
2932787	NOT10_FAT19306	NOT10	114
2932788	NOT10_FAT19306	NOT10	85
2932789	NOT10_FAT19306	NOT10	234
2932790	NOT10_FAT19306	NOT10	81
2932791	NOT10_FAT19306	NOT10	56
2932792	NOT10_FAT19306	NOT10	75
2932793	NOT10_FAT19306	NOT10	139
2932794	NOT10_FAT19306	NOT10	89
2932795	NOT10_FAT19306	NOT10	68
2932796	NOT10_FAT19306	NOT10	141
2932797	NOT10_FAT19306	NOT10	46
2932798	NOT10_FAT19306	NOT10	29
2932799	NOT10_FAT19306	NOT10	93
2932800	NOT10_FAT19306	NOT10	79
2932801	NOT10_FAT19306	NOT10	138
2932802	NOT10_FAT19306	NOT10	34
2932803	NOT10_FAT19306	NOT10	58
2932804	NOT10_FAT19306	NOT10	173
2932805	NOT10_FAT19306	NOT10	179
2932806	NOT10_FAT19306	NOT10	80
2932807	NOT10_FAT19306	NOT10	82
2932808	NOT10_FAT19306	NOT10	36
2932809	NOT10_FAT19306	NOT10	63
2932810	NOT10_FAT19306	NOT10	209
2932811	NOT10_FAT19306	NOT10	12
2932812	NOT10_FAT19306	NOT10	66
2932813	NOT10_FAT19306	NOT10	18
2932814	NOT10_FAT19306	NOT10	51
2932815	NOT10_FAT19306	NOT10	100
2932816	NOT10_FAT19306	NOT10	78
2932817	NOT10_FAT19306	NOT10	31
2932818	NOT10_FAT19306	NOT10	101
2932819	NOT10_FAT19306	NOT10	19
2932820	NOT10_FAT19306	NOT10	36
2932821	NOT10_FAT19306	NOT10	138
2932822	NOT10_FAT19306	NOT10	44
2932823	NOT10_FAT19306	NOT10	42
2932824	NOT10_FAT19306	NOT10	101
2932825	NOT10_FAT19306	NOT10	65
2932826	NOT10_FAT19306	NOT10	117
2932827	NOT10_FAT19306	NOT10	137
2932828	NOT10_FAT19306	NOT10	13
2932829	NOT10_FAT19306	NOT10	85
2932830	NOT10_FAT19306	NOT10	48
2932831	NOT10_FAT19306	NOT10	21
2932832	NOT10_FAT19306	NOT10	56
2932833	NOT10_FAT19306	NOT10	77
2932834	NOT10_FAT19306	NOT10	143
2932835	NOT10_FAT19306	NOT10	27
2932836	NOT10_FAT19306	NOT10	34
2932837	NOT10_FAT19306	NOT10	42
2932838	NOT10_FAT19306	NOT10	35
2932839	NOT10_FAT19306	NOT10	78
2932840	NOT10_FAT19306	NOT10	83
2932841	NOT10_FAT19306	NOT10	46
2932842	NOT10_FAT19306	NOT10	29
2932843	NOT10_FAT19306	NOT10	93
2932844	NOT10_FAT19306	NOT10	75
2932845	NOT10_FAT19306	NOT10	118
2932846	NOT10_FAT19306	NOT10	74
2932847	NOT10_FAT19306	NOT10	50
2932848	NOT10_FAT19306	NOT10	86
2932849	NOT10_FAT19306	NOT10	103
2932850	NOT10_FAT19306	NOT10	52
2932851	NOT10_FAT19306	NOT10	73
2932852	NOT10_FAT19306	NOT10	65
2932853	NOT10_FAT19306	NOT10	77
2932854	NOT10_FAT19306	NOT10	22
2932855	NOT10_FAT19306	NOT10	36
2932856	NOT10_FAT19306	NOT10	57
2932857	NOT10_FAT19306	NOT10	94
2932858	NOT10_FAT19306	NOT10	104
2932859	NOT10_FAT19306	NOT10	12
2932860	NOT10_FAT19306	NOT10	132
2932861	NOT10_FAT19306	NOT10	118
2932862	NOT10_FAT19306	NOT10	46
2932863	NOT10_FAT19306	NOT10	60
2932864	NOT10_FAT19306	NOT10	100
2932865	NOT10_FAT19306	NOT10	147
2932866	NOT10_FAT19306	NOT10	149
2932867	NOT10_FAT19306	NOT10	94
2932868	NOT10_FAT19306	NOT10	58
2932869	NOT10_FAT19306	NOT10	221
2932870	NOT10_FAT19306	NOT10	89
2932871	NOT10_FAT19306	NOT10	68
2932872	NOT10_FAT19306	NOT10	59
2932873	NOT10_FAT19306	NOT10	76
2932874	NOT10_FAT19306	NOT10	49
2932875	NOT10_FAT19306	NOT10	112
2932876	NOT10_FAT19306	NOT10	29
2932877	NOT10_FAT19306	NOT10	114
2932878	NOT10_FAT19306	NOT10	173
2932879	NOT10_FAT19306	NOT10	117
2932880	NOT10_FAT19306	NOT10	43
2932881	NOT10_FAT19306	NOT10	88
2932882	NOT10_FAT19306	NOT10	11
2932883	NOT10_FAT19306	NOT10	78
2932884	NOT10_FAT19306	NOT10	88
2932885	NOT10_FAT19306	NOT10	151
2932886	NOT10_FAT19306	NOT10	56
2932887	NOT10_FAT19306	NOT10	108
2932888	NOT10_FAT19306	NOT10	103
2932889	NOT10_FAT19306	NOT10	54
2932890	NOT10_FAT19306	NOT10	184
2932891	NOT10_FAT19306	NOT10	133
2932892	NOT10_FAT19306	NOT10	122
2932893	NOT10_FAT19306	NOT10	61
2932894	NOT10_FAT19306	NOT10	132
2932895	NOT10_FAT19306	NOT10	28
2932896	NOT10_FAT19306	NOT10	30
2932897	NOT10_FAT19306	NOT10	68
2932898	NOT10_FAT19306	NOT10	45
2932899	NOT10_FAT19306	NOT10	150
2932900	NOT10_FAT19306	NOT10	92
2932901	NOT10_FAT19306	NOT10	37
2932902	NOT10_FAT19306	NOT10	30
2932903	NOT10_FAT19306	NOT10	44
2932904	NOT10_FAT19306	NOT10	56
2932905	NOT10_FAT19306	NOT10	45
2932906	NOT10_FAT19306	NOT10	161
2932907	NOT10_FAT19306	NOT10	38
2932908	NOT10_FAT19306	NOT10	26
2932909	NOT10_FAT19306	NOT10	58
2932910	NOT10_FAT19306	NOT10	92
2932911	NOT10_FAT19306	NOT10	110
2932912	NOT10_FAT19306	NOT10	159
2932913	NOT10_FAT19306	NOT10	44
2932914	NOT10_FAT19306	NOT10	29
2932915	NOT10_FAT19306	NOT10	106
2932916	NOT10_FAT19306	NOT10	109
2932917	NOT10_FAT19306	NOT10	138
2932918	NOT10_FAT19306	NOT10	80
2932919	NOT10_FAT19306	NOT10	105
2932920	NOT10_FAT19306	NOT10	93
2932921	NOT10_FAT19306	NOT10	77
2932922	NOT10_FAT19306	NOT10	74
2932923	NOT10_FAT19306	NOT10	117
2932924	NOT10_FAT19306	NOT10	91
2932925	NOT10_FAT19306	NOT10	82
2932926	NOT10_FAT19306	NOT10	55
2932927	NOT10_FAT19306	NOT10	51
2932928	NOT10_FAT19306	NOT10	35
2932929	NOT10_FAT19306	NOT10	109
2932930	NOT10_FAT19306	NOT10	18
2932931	NOT10_FAT19306	NOT10	40
2932932	NOT10_FAT19306	NOT10	74
2932933	NOT10_FAT19306	NOT10	60
2932934	NOT10_FAT19306	NOT10	38
2932935	NOT10_FAT19306	NOT10	30
2932936	NOT10_FAT19306	NOT10	151
2932937	NOT10_FAT19306	NOT10	41
2932938	NOT10_FAT19306	NOT10	56
2932939	NOT10_FAT19306	NOT10	73
2932940	NOT10_FAT19306	NOT10	41
2932941	NOT10_FAT19306	NOT10	49
2932942	NOT10_FAT19306	NOT10	147
2932943	NOT10_FAT19306	NOT10	22
2932944	NOT10_FAT19306	NOT10	92
2932945	NOT10_FAT19306	NOT10	24
2932946	NOT10_FAT19306	NOT10	58
2932947	NOT10_FAT19306	NOT10	41
2932948	NOT10_FAT19306	NOT10	66
2932949	NOT10_FAT19306	NOT10	84
2932950	NOT10_FAT19306	NOT10	62
2932951	NOT10_FAT19306	NOT10	74
2932952	NOT10_FAT19306	NOT10	44
2932953	NOT10_FAT19306	NOT10	50
2932954	NOT10_FAT19306	NOT10	50
2932955	NOT10_FAT19306	NOT10	38
2932956	NOT10_FAT19306	NOT10	37
2932957	NOT10_FAT19306	NOT10	91
2932958	NOT10_FAT19306	NOT10	152
2932959	NOT10_FAT19306	NOT10	55
2932960	NOT10_FAT19306	NOT10	56
2932961	NOT10_FAT19306	NOT10	83
2932962	NOT10_FAT19306	NOT10	116
2932963	NOT10_FAT19306	NOT10	83
2932964	NOT10_FAT19306	NOT10	132
2932965	NOT10_FAT19306	NOT10	8
2932966	NOT10_FAT19306	NOT10	85
2932967	NOT10_FAT19306	NOT10	93
2932968	NOT10_FAT19306	NOT10	45
2932969	NOT10_FAT19306	NOT10	47
2932970	NOT10_FAT19306	NOT10	44
2932971	NOT10_FAT19306	NOT10	17
2932972	NOT10_FAT19306	NOT10	63
2932973	NOT10_FAT19306	NOT10	63
2932974	NOT10_FAT19306	NOT10	121
2932975	NOT10_FAT19306	NOT10	53
2932976	NOT10_FAT19306	NOT10	121
2932977	NOT10_FAT19306	NOT10	57
2932978	NOT10_FAT19306	NOT10	67
2932979	NOT10_FAT19306	NOT10	156
2932980	NOT10_FAT19306	NOT10	49
2932981	NOT10_FAT19306	NOT10	40
2932982	NOT10_FAT19306	NOT10	88
2932983	NOT10_FAT19306	NOT10	54
2932984	NOT10_FAT19306	NOT10	30
2932985	NOT10_FAT19306	NOT10	58
2932986	NOT10_FAT19306	NOT10	23
2932987	NOT10_FAT19306	NOT10	45
2932988	NOT10_FAT19306	NOT10	105
2932989	NOT10_FAT19306	NOT10	40
2932990	NOT10_FAT19306	NOT10	21
2932991	NOT10_FAT19306	NOT10	10
2932992	NOT10_FAT19306	NOT10	70
2932993	NOT10_FAT19306	NOT10	60
2932994	NOT10_FAT19306	NOT10	12
2932995	NOT10_FAT19306	NOT10	69
2932996	NOT10_FAT19306	NOT10	41
2932997	NOT10_FAT19306	NOT10	54
2932998	NOT10_FAT19306	NOT10	120
2932999	NOT10_FAT19306	NOT10	62
2933000	NOT10_FAT19306	NOT10	22
2933001	NOT10_FAT19306	NOT10	85
2933002	NOT10_FAT19306	NOT10	48
2933003	NOT10_FAT19306	NOT10	42
2933004	NOT10_FAT19306	NOT10	53
2933005	NOT10_FAT19306	NOT10	67
2933006	NOT10_FAT19306	NOT10	72
2933007	NOT10_FAT19306	NOT10	16
2933008	NOT10_FAT19306	NOT10	109
2933009	NOT10_FAT19306	NOT10	20
2933010	NOT10_FAT19306	NOT10	61
2933011	NOT10_FAT19306	NOT10	50
2933012	NOT10_FAT19306	NOT10	49
2933013	NOT10_FAT19306	NOT10	89
2933014	NOT10_FAT19306	NOT10	58
2933015	NOT10_FAT19306	NOT10	122
2933016	NOT10_FAT19306	NOT10	94
2933017	NOT10_FAT19306	NOT10	83
2933018	NOT10_FAT19306	NOT10	70
2933019	NOT10_FAT19306	NOT10	40
2933020	NOT10_FAT19306	NOT10	102
2933021	NOT10_FAT19306	NOT10	84
2933022	NOT10_FAT19306	NOT10	34
2933023	NOT10_FAT19306	NOT10	26
2933024	NOT10_FAT19306	NOT10	62
2933025	NOT10_FAT19306	NOT10	62
2933026	NOT10_FAT19306	NOT10	49
2933027	NOT10_FAT19306	NOT10	61
2933028	NOT10_FAT19306	NOT10	13
2933029	NOT10_FAT19306	NOT10	160
2933030	NOT10_FAT19306	NOT10	66
2933031	NOT10_FAT19306	NOT10	180
2933032	NOT10_FAT19306	NOT10	267
2933033	NOT10_FAT19306	NOT10	218
2933034	NOT10_FAT19306	NOT10	195
2933035	NOT10_FAT19306	NOT10	88
2933036	NOT10_FAT19306	NOT10	66
2933037	NOT10_FAT19306	NOT10	160
2933038	NOT10_FAT19306	NOT10	180
2933039	NOT10_FAT19306	NOT10	49
2933040	NOT10_FAT19306	NOT10	13
2933041	NOT10_FAT19306	NOT10	61
2933042	NOT10_FAT19306	NOT10	218
2933043	NOT10_FAT19306	NOT10	195
2933044	NOT10_FAT19306	NOT10	59
2933045	NOT10_FAT19306	NOT10	195
2933046	NOT10_FAT19306	NOT10	167
2933047	NOT10_FAT19306	NOT10	111
2933048	NOT10_FAT19306	NOT10	84
2933049	NOT10_FAT19306	NOT10	263
2933050	NOT10_FAT19306	NOT10	83
2933051	NOT10_FAT19306	NOT10	70
2933052	NOT10_FAT19306	NOT10	223
2933053	NOT10_FAT19306	NOT10	113
2933054	NOT10_FAT19306	NOT10	163
2933055	NOT10_FAT19306	NOT10	117
2933056	NOT10_FAT19306	NOT10	90
2933057	NOT10_FAT19306	NOT10	155
2933058	NOT10_FAT19306	NOT10	69
2933059	NOT10_FAT19306	NOT10	98
2933060	NOT10_FAT19306	NOT10	246
2933061	NOT10_FAT19306	NOT10	76
2933062	NOT10_FAT19306	NOT10	97
2933063	NOT10_FAT19306	NOT10	178
2933064	NOT10_FAT19306	NOT10	81
2933065	NOT10_FAT19306	NOT10	221
2933066	NOT10_FAT19306	NOT10	90
2933067	NOT10_FAT19306	NOT10	92
2933068	NOT10_FAT19306	NOT10	218
2933069	NOT10_FAT19306	NOT10	201
2933070	NOT10_FAT19306	NOT10	60
2933071	NOT10_FAT19306	NOT10	140
2933072	NOT10_FAT19306	NOT10	91
2933073	NOT10_FAT19306	NOT10	46
2933074	NOT10_FAT19306	NOT10	216
2933075	NOT10_FAT19306	NOT10	97
2933076	NOT10_FAT19306	NOT10	80
2933077	NOT10_FAT19306	NOT10	151
2933078	NOT10_FAT19306	NOT10	103
2933079	NOT10_FAT19306	NOT10	75
2933080	NOT10_FAT19306	NOT10	141
2933081	NOT10_FAT19306	NOT10	170
2933082	NOT10_FAT19306	NOT10	122
2933083	NOT10_FAT19306	NOT10	121
2933084	NOT10_FAT19306	NOT10	61
2933085	NOT10_FAT19306	NOT10	212
2933086	NOT10_FAT19306	NOT10	169
2933087	NOT10_FAT19306	NOT10	140
2933088	NOT10_FAT19306	NOT10	61
2933089	NOT10_FAT19306	NOT10	49
2933090	NOT10_FAT19306	NOT10	13
2933091	NOT10_FAT19306	NOT10	160
2933092	NOT10_FAT19306	NOT10	66
2933093	NOT10_FAT19306	NOT10	180
2933094	NOT10_FAT19306	NOT10	218
2933095	NOT10_FAT19306	NOT10	195
2933096	NOT10_FAT19306	NOT10	121
2933097	NOT10_FAT19306	NOT10	81
2933098	NOT10_FAT19306	NOT10	13
2933099	NOT10_FAT19306	NOT10	98
2933100	NOT10_FAT19306	NOT10	165
2933101	NOT10_FAT19306	NOT10	8
2933102	NOT10_FAT19306	NOT10	37
2933103	NOT10_FAT19306	NOT10	32
2933104	NOT10_FAT19306	NOT10	133
2933105	NOT10_FAT19306	NOT10	143
2933106	NOT10_FAT19306	NOT10	143
2933107	NOT10_FAT19306	NOT10	201
2933108	NOT10_FAT19306	NOT10	123
2933109	NOT10_FAT19306	NOT10	162
2933110	NOT10_FAT19306	NOT10	140
2933111	NOT10_FAT19306	NOT10	72
2933112	NOT10_FAT19306	NOT10	59
2933113	NOT10_FAT19306	NOT10	111
2933114	NOT10_FAT19306	NOT10	98
2933115	NOT10_FAT19306	NOT10	103
2933116	NOT10_FAT19306	NOT10	31
2933117	NOT10_FAT19306	NOT10	77
2933118	NOT10_FAT19306	NOT10	83
2933119	NOT10_FAT19306	NOT10	97
2933120	NOT10_FAT19306	NOT10	121
2933121	NOT10_FAT19306	NOT10	13
2933122	NOT10_FAT19306	NOT10	8
2933123	NOT10_FAT19306	NOT10	132
2933124	NOT10_FAT19306	NOT10	31
2933125	NOT10_FAT19306	NOT10	121
2933126	NOT10_FAT19306	NOT10	81
2933127	NOT10_FAT19306	NOT10	13
2933128	NOT10_FAT19306	NOT10	98
2933129	NOT10_FAT19306	NOT10	165
2933130	NOT10_FAT19306	NOT10	8
2933131	NOT10_FAT19306	NOT10	37
2933132	NOT10_FAT19306	NOT10	32
2933133	NOT10_FAT19306	NOT10	133
2933134	NOT10_FAT19306	NOT10	143
2933135	NOT10_FAT19306	NOT10	162
2933136	NOT10_FAT19306	NOT10	143
2933137	NOT10_FAT19306	NOT10	140
2933138	NOT10_FAT19306	NOT10	201
2933139	NOT10_FAT19306	NOT10	123
2933140	NOT10_FAT19306	NOT10	59
2933141	NOT10_FAT19306	NOT10	111
2933142	NOT10_FAT19306	NOT10	103
2933143	NOT10_FAT19306	NOT10	31
2933144	NOT10_FAT19306	NOT10	77
2933145	NOT10_FAT19306	NOT10	83
2933146	NOT10_FAT19306	NOT10	121
2933147	NOT10_FAT19306	NOT10	81
2933148	NOT10_FAT19306	NOT10	13
2933149	NOT10_FAT19306	NOT10	98
2933150	NOT10_FAT19306	NOT10	72
2933151	NOT10_FAT19306	NOT10	162
2933152	NOT10_FAT19306	NOT10	140
2933153	NOT10_FAT19306	NOT10	165
2933154	NOT10_FAT19306	NOT10	8
2933155	NOT10_FAT19306	NOT10	37
2933156	NOT10_FAT19306	NOT10	201
2933157	NOT10_FAT19306	NOT10	32
2933158	NOT10_FAT19306	NOT10	133
2933159	NOT10_FAT19306	NOT10	123
2933160	NOT10_FAT19306	NOT10	143
2933161	NOT10_FAT19306	NOT10	143
2933162	NOT10_FAT19306	NOT10	59
2933163	NOT10_FAT19306	NOT10	111
2933164	NOT10_FAT19306	NOT10	98
2933165	NOT10_FAT19306	NOT10	103
2933166	NOT10_FAT19306	NOT10	31
2933167	NOT10_FAT19306	NOT10	77
2933168	NOT10_FAT19306	NOT10	83
2933169	NOT10_FAT19306	NOT10	97
2933170	NOT10_FAT19306	NOT10	162
2933171	NOT10_FAT19306	NOT10	140
2933172	NOT10_FAT19306	NOT10	98
2933173	NOT10_FAT19306	NOT10	72
2933174	NOT10_FAT19306	NOT10	165
2933175	NOT10_FAT19306	NOT10	8
2933176	NOT10_FAT19306	NOT10	37
2933177	NOT10_FAT19306	NOT10	81
2933178	NOT10_FAT19306	NOT10	13
2933179	NOT10_FAT19306	NOT10	201
2933180	NOT10_FAT19306	NOT10	32
2933181	NOT10_FAT19306	NOT10	133
2933182	NOT10_FAT19306	NOT10	123
2933183	NOT10_FAT19306	NOT10	143
2933184	NOT10_FAT19306	NOT10	121
2933185	NOT10_FAT19306	NOT10	143
2933186	NOT10_FAT19306	NOT10	59
2933187	NOT10_FAT19306	NOT10	111
2933188	NOT10_FAT19306	NOT10	98
2933189	NOT10_FAT19306	NOT10	103
2933190	NOT10_FAT19306	NOT10	31
2933191	NOT10_FAT19306	NOT10	77
2933192	NOT10_FAT19306	NOT10	83
2933193	NOT10_FAT19306	NOT10	97
2933194	NOT10_FAT19306	NOT10	132
2933195	NOT10_FAT19306	NOT10	8
2933196	NOT10_FAT19306	NOT10	13
2933197	NOT10_FAT19306	NOT10	31
2933198	NOT10_FAT19306	NOT10	166
2933199	NOT10_FAT19306	NOT10	87
2933200	NOT10_FAT19306	NOT10	180
2933201	NOT10_FAT19306	NOT10	195
2933202	NOT10_FAT19306	NOT10	79
2933203	NOT10_FAT19306	NOT10	114
2933204	NOT10_FAT19306	NOT10	283
2933205	NOT10_FAT19306	NOT10	148
2933206	NOT10_FAT19306	NOT10	304
2933207	NOT10_FAT19306	NOT10	327
2933208	NOT10_FAT19306	NOT10	191
2933209	NOT10_FAT19306	NOT10	163
2933210	NOT10_FAT19306	NOT10	235
2933211	NOT10_FAT19306	NOT10	260
2933212	NOT10_FAT19306	NOT10	76
2933213	NOT10_FAT19306	NOT10	250
2933214	NOT10_FAT19306	NOT10	255
2933215	NOT10_FAT19306	NOT10	93
2933216	NOT10_FAT19306	NOT10	178
2933217	NOT10_FAT19306	NOT10	87
2933218	NOT10_FAT19306	NOT10	180
2933219	NOT10_FAT19306	NOT10	195
2933220	NOT10_FAT19306	NOT10	114
2933221	NOT10_FAT19306	NOT10	79
2933222	NOT10_FAT19306	NOT10	283
2933223	NOT10_FAT19306	NOT10	148
2933224	NOT10_FAT19306	NOT10	304
2933225	NOT10_FAT19306	NOT10	327
2933226	NOT10_FAT19306	NOT10	191
2933227	NOT10_FAT19306	NOT10	163
2933228	NOT10_FAT19306	NOT10	235
2933229	NOT10_FAT19306	NOT10	260
2933230	NOT10_FAT19306	NOT10	76
2933231	NOT10_FAT19306	NOT10	250
2933232	NOT10_FAT19306	NOT10	255
2933233	NOT10_FAT19306	NOT10	93
2933234	NOT10_FAT19306	NOT10	178
2933235	NOT10_FAT19306	NOT10	87
2933236	NOT10_FAT19306	NOT10	180
2933237	NOT10_FAT19306	NOT10	114
2933238	NOT10_FAT19306	NOT10	79
2933239	NOT10_FAT19306	NOT10	195
2933240	NOT10_FAT19306	NOT10	283
2933241	NOT10_FAT19306	NOT10	148
2933242	NOT10_FAT19306	NOT10	304
2933243	NOT10_FAT19306	NOT10	327
2933244	NOT10_FAT19306	NOT10	191
2933245	NOT10_FAT19306	NOT10	163
2933246	NOT10_FAT19306	NOT10	235
2933247	NOT10_FAT19306	NOT10	260
2933248	NOT10_FAT19306	NOT10	76
2933249	NOT10_FAT19306	NOT10	250
2933250	NOT10_FAT19306	NOT10	255
2933251	NOT10_FAT19306	NOT10	93
2933252	NOT10_FAT19306	NOT10	178
2933253	NOT10_FAT19306	NOT10	180
2933254	NOT10_FAT19306	NOT10	114
2933255	NOT10_FAT19306	NOT10	195
2933256	NOT10_FAT19306	NOT10	87
2933257	NOT10_FAT19306	NOT10	79
2933258	NOT10_FAT19306	NOT10	283
2933259	NOT10_FAT19306	NOT10	148
2933260	NOT10_FAT19306	NOT10	304
2933261	NOT10_FAT19306	NOT10	327
2933262	NOT10_FAT19306	NOT10	191
2933263	NOT10_FAT19306	NOT10	163
2933264	NOT10_FAT19306	NOT10	235
2933265	NOT10_FAT19306	NOT10	260
2933266	NOT10_FAT19306	NOT10	76
2933267	NOT10_FAT19306	NOT10	250
2933268	NOT10_FAT19306	NOT10	255
2933269	NOT10_FAT19306	NOT10	93
2933270	NOT10_FAT19306	NOT10	178
2933271	NOT10_FAT19306	NOT10	283
2933272	NOT10_FAT19306	NOT10	283
2933273	NOT10_FAT19306	NOT10	94
2933274	NOT10_FAT19306	NOT10	91
2933275	NOT10_FAT19306	NOT10	188
2933276	NOT10_FAT19306	NOT10	308
2933277	NOT10_FAT19306	NOT10	102
2933278	NOT10_FAT19306	NOT10	106
2933279	NOT10_FAT19306	NOT10	89
2933280	NOT10_FAT19306	NOT10	245
2933281	NOT10_FAT19306	NOT10	144
2933282	NOT10_FAT19306	NOT10	116
2933283	NOT10_FAT19306	NOT10	91
2933284	NOT10_FAT19306	NOT10	94
2933285	NOT10_FAT19306	NOT10	91
2933286	NOT10_FAT19306	NOT10	94
2933287	NOT10_FAT19306	NOT10	91
2933288	NOT10_FAT19306	NOT10	94
2933289	NOT10_FAT19306	NOT10	308
2933290	NOT10_FAT19306	NOT10	71
2933291	NOT10_FAT19306	NOT10	155
2933292	NOT10_FAT19306	NOT10	146
2933293	NOT10_FAT19306	NOT10	112
2933294	NOT10_FAT19306	NOT10	184
2933295	NOT10_FAT19306	NOT10	96
2933296	NOT10_FAT19306	NOT10	77
2933297	NOT10_FAT19306	NOT10	74
2933298	NOT10_FAT19306	NOT10	109
2933299	NOT10_FAT19306	NOT10	71
2933300	NOT10_FAT19306	NOT10	112
2933301	NOT10_FAT19306	NOT10	155
2933302	NOT10_FAT19306	NOT10	71
2933303	NOT10_FAT19306	NOT10	146
2933304	NOT10_FAT19306	NOT10	308
2933305	NOT10_FAT19306	NOT10	184
2933306	NOT10_FAT19306	NOT10	96
2933307	NOT10_FAT19306	NOT10	77
2933308	NOT10_FAT19306	NOT10	74
2933309	NOT10_FAT19306	NOT10	109
2933310	NOT10_FAT19306	NOT10	71
2933311	NOT10_FAT19306	NOT10	71
2933312	NOT10_FAT19306	NOT10	24
2933313	NOT10_FAT19306	NOT10	92
2933314	NOT10_FAT19306	NOT10	194
2933315	NOT10_FAT19306	NOT10	86
2933316	NOT10_FAT19306	NOT10	95
2933317	NOT10_FAT19306	NOT10	169
2933318	NOT10_FAT19306	NOT10	250
2933319	NOT10_FAT19306	NOT10	160
2933320	NOT10_FAT19306	NOT10	174
2933321	NOT10_FAT19306	NOT10	130
2933322	NOT10_FAT19306	NOT10	168
2933323	NOT10_FAT19306	NOT10	190
2933324	NOT10_FAT19306	NOT10	128
2933325	NOT10_FAT19306	NOT10	136
2933326	NOT10_FAT19306	NOT10	32
2933327	NOT10_FAT19306	NOT10	131
2933328	NOT10_FAT19306	NOT10	64
2933329	NOT10_FAT19306	NOT10	129
2933330	NOT10_FAT19306	NOT10	75
2933331	NOT10_FAT19306	NOT10	34
2933332	NOT10_FAT19306	NOT10	222
2933333	NOT10_FAT19306	NOT10	45
2933334	NOT10_FAT19306	NOT10	146
2933335	NOT10_FAT19306	NOT10	202
2933336	NOT10_FAT19306	NOT10	250
2933337	NOT10_FAT19306	NOT10	89
2933338	NOT10_FAT19306	NOT10	231
2933339	NOT10_FAT19306	NOT10	30
2933340	NOT10_FAT19306	NOT10	112
2933341	NOT10_FAT19306	NOT10	116
2933342	NOT10_FAT19306	NOT10	196
2933343	NOT10_FAT19306	NOT10	84
2933344	NOT10_FAT19306	NOT10	65
2933345	NOT10_FAT19306	NOT10	43
2933346	NOT10_FAT19306	NOT10	103
2933347	NOT10_FAT19306	NOT10	71
2933348	NOT10_FAT19306	NOT10	196
2933349	NOT10_FAT19306	NOT10	24
2933350	NOT10_FAT19306	NOT10	92
2933351	NOT10_FAT19306	NOT10	194
2933352	NOT10_FAT19306	NOT10	86
2933353	NOT10_FAT19306	NOT10	95
2933354	NOT10_FAT19306	NOT10	169
2933355	NOT10_FAT19306	NOT10	250
2933356	NOT10_FAT19306	NOT10	160
2933357	NOT10_FAT19306	NOT10	174
2933358	NOT10_FAT19306	NOT10	130
2933359	NOT10_FAT19306	NOT10	168
2933360	NOT10_FAT19306	NOT10	190
2933361	NOT10_FAT19306	NOT10	128
2933362	NOT10_FAT19306	NOT10	136
2933363	NOT10_FAT19306	NOT10	32
2933364	NOT10_FAT19306	NOT10	131
2933365	NOT10_FAT19306	NOT10	64
2933366	NOT10_FAT19306	NOT10	129
2933367	NOT10_FAT19306	NOT10	75
2933368	NOT10_FAT19306	NOT10	34
2933369	NOT10_FAT19306	NOT10	222
2933370	NOT10_FAT19306	NOT10	45
2933371	NOT10_FAT19306	NOT10	146
2933372	NOT10_FAT19306	NOT10	202
2933373	NOT10_FAT19306	NOT10	250
2933374	NOT10_FAT19306	NOT10	89
2933375	NOT10_FAT19306	NOT10	231
2933376	NOT10_FAT19306	NOT10	30
2933377	NOT10_FAT19306	NOT10	112
2933378	NOT10_FAT19306	NOT10	116
2933379	NOT10_FAT19306	NOT10	196
2933380	NOT10_FAT19306	NOT10	84
2933381	NOT10_FAT19306	NOT10	65
2933382	NOT10_FAT19306	NOT10	43
2933383	NOT10_FAT19306	NOT10	103
2933384	NOT10_FAT19306	NOT10	196
2933385	NOT10_FAT19306	NOT10	24
2933386	NOT10_FAT19306	NOT10	71
2933387	NOT10_FAT19306	NOT10	92
2933388	NOT10_FAT19306	NOT10	194
2933389	NOT10_FAT19306	NOT10	86
2933390	NOT10_FAT19306	NOT10	95
2933391	NOT10_FAT19306	NOT10	169
2933392	NOT10_FAT19306	NOT10	250
2933393	NOT10_FAT19306	NOT10	160
2933394	NOT10_FAT19306	NOT10	174
2933395	NOT10_FAT19306	NOT10	130
2933396	NOT10_FAT19306	NOT10	168
2933397	NOT10_FAT19306	NOT10	190
2933398	NOT10_FAT19306	NOT10	128
2933399	NOT10_FAT19306	NOT10	136
2933400	NOT10_FAT19306	NOT10	32
2933401	NOT10_FAT19306	NOT10	131
2933402	NOT10_FAT19306	NOT10	64
2933403	NOT10_FAT19306	NOT10	129
2933404	NOT10_FAT19306	NOT10	75
2933405	NOT10_FAT19306	NOT10	34
2933406	NOT10_FAT19306	NOT10	222
2933407	NOT10_FAT19306	NOT10	45
2933408	NOT10_FAT19306	NOT10	146
2933409	NOT10_FAT19306	NOT10	202
2933410	NOT10_FAT19306	NOT10	250
2933411	NOT10_FAT19306	NOT10	89
2933412	NOT10_FAT19306	NOT10	231
2933413	NOT10_FAT19306	NOT10	30
2933414	NOT10_FAT19306	NOT10	112
2933415	NOT10_FAT19306	NOT10	116
2933416	NOT10_FAT19306	NOT10	196
2933417	NOT10_FAT19306	NOT10	84
2933418	NOT10_FAT19306	NOT10	65
2933419	NOT10_FAT19306	NOT10	43
2933420	NOT10_FAT19306	NOT10	103
2933421	NOT10_FAT19306	NOT10	71
2933422	NOT10_FAT19306	NOT10	24
2933423	NOT10_FAT19306	NOT10	92
2933424	NOT10_FAT19306	NOT10	194
2933425	NOT10_FAT19306	NOT10	86
2933426	NOT10_FAT19306	NOT10	95
2933427	NOT10_FAT19306	NOT10	250
2933428	NOT10_FAT19306	NOT10	160
2933429	NOT10_FAT19306	NOT10	174
2933430	NOT10_FAT19306	NOT10	130
2933431	NOT10_FAT19306	NOT10	168
2933432	NOT10_FAT19306	NOT10	128
2933433	NOT10_FAT19306	NOT10	136
2933434	NOT10_FAT19306	NOT10	32
2933435	NOT10_FAT19306	NOT10	131
2933436	NOT10_FAT19306	NOT10	129
2933437	NOT10_FAT19306	NOT10	222
2933438	NOT10_FAT19306	NOT10	146
2933439	NOT10_FAT19306	NOT10	231
2933440	NOT10_FAT19306	NOT10	103
2933441	NOT10_FAT19306	NOT10	196
2933442	NOT10_FAT19306	NOT10	170
2933443	NOT10_FAT19306	NOT10	258
2933444	NOT10_FAT19306	NOT10	98
2933445	NOT10_FAT19306	NOT10	46
2933446	NOT10_FAT19306	NOT10	112
2933447	NOT10_FAT19306	NOT10	284
2933448	NOT10_FAT19306	NOT10	121
2933449	NOT10_FAT19306	NOT10	39
2933450	NOT10_FAT19306	NOT10	129
2933451	NOT10_FAT19306	NOT10	230
2933452	NOT10_FAT19306	NOT10	89
2933453	NOT10_FAT19306	NOT10	44
2933454	NOT10_FAT19306	NOT10	94
2933455	NOT10_FAT19306	NOT10	66
2933456	NOT10_FAT19306	NOT10	222
2933457	NOT10_FAT19306	NOT10	245
2933458	NOT10_FAT19306	NOT10	234
2933459	NOT10_FAT19306	NOT10	209
2933460	NOT10_FAT19306	NOT10	210
2933461	NOT10_FAT19306	NOT10	91
2933462	NOT10_FAT19306	NOT10	255
2933463	NOT10_FAT19306	NOT10	165
2933464	NOT10_FAT19306	NOT10	109
2933465	NOT10_FAT19306	NOT10	78
2933466	NOT10_FAT19306	NOT10	175
2933467	NOT10_FAT19306	NOT10	56
2933468	NOT10_FAT19306	NOT10	72
2933469	NOT10_FAT19306	NOT10	96
2933470	NOT10_FAT19306	NOT10	68
2933471	NOT10_FAT19306	NOT10	65
2933472	NOT10_FAT19306	NOT10	117
2933473	NOT10_FAT19306	NOT10	129
2933474	NOT10_FAT19306	NOT10	71
2933475	NOT10_FAT19306	NOT10	109
2933476	NOT10_FAT19306	NOT10	159
2933477	NOT10_FAT19306	NOT10	65
2933478	NOT10_FAT19306	NOT10	71
2933479	NOT10_FAT19306	NOT10	102
2933480	NOT10_FAT19306	NOT10	175
2933481	NOT10_FAT19306	NOT10	143
2933482	NOT10_FAT19306	NOT10	74
2933483	NOT10_FAT19306	NOT10	143
2933484	NOT10_FAT19306	NOT10	116
2933485	NOT10_FAT19306	NOT10	286
2933486	NOT10_FAT19306	NOT10	265
2933487	NOT10_FAT19306	NOT10	91
2933488	NOT10_FAT19306	NOT10	102
2933489	NOT10_FAT19306	NOT10	123
2933490	NOT10_FAT19306	NOT10	278
2933491	NOT10_FAT19306	NOT10	123
2933492	NOT10_FAT19306	NOT10	224
2933493	NOT10_FAT19306	NOT10	76
2933494	NOT10_FAT19306	NOT10	84
2933495	NOT10_FAT19306	NOT10	263
2933496	NOT10_FAT19306	NOT10	211
2933497	NOT10_FAT19306	NOT10	143
2933498	NOT10_FAT19306	NOT10	116
2933499	NOT10_FAT19306	NOT10	74
2933500	NOT10_FAT19306	NOT10	286
2933501	NOT10_FAT19306	NOT10	265
2933502	NOT10_FAT19306	NOT10	91
2933503	NOT10_FAT19306	NOT10	102
2933504	NOT10_FAT19306	NOT10	123
2933505	NOT10_FAT19306	NOT10	278
2933506	NOT10_FAT19306	NOT10	123
2933507	NOT10_FAT19306	NOT10	224
2933508	NOT10_FAT19306	NOT10	76
2933509	NOT10_FAT19306	NOT10	84
2933510	NOT10_FAT19306	NOT10	263
2933511	NOT10_FAT19306	NOT10	211
2933512	NOT10_FAT19306	NOT10	74
2933513	NOT10_FAT19306	NOT10	265
2933514	NOT10_FAT19306	NOT10	286
2933515	NOT10_FAT19306	NOT10	278
2933516	NOT10_FAT19306	NOT10	102
2933517	NOT10_FAT19306	NOT10	123
2933518	NOT10_FAT19306	NOT10	123
2933519	NOT10_FAT19306	NOT10	224
2933520	NOT10_FAT19306	NOT10	224
2933521	NOT10_FAT19306	NOT10	211
2933522	NOT10_FAT19306	NOT10	263
2933523	NOT10_FAT19306	NOT10	211
2933524	NOT10_FAT19306	NOT10	162
2933525	NOT10_FAT19306	NOT10	223
2933526	NOT10_FAT19306	NOT10	145
2933527	NOT10_FAT19306	NOT10	55
2933528	NOT10_FAT19306	NOT10	17
2933529	NOT10_FAT19306	NOT10	133
2933530	NOT10_FAT19306	NOT10	101
2933531	NOT10_FAT19306	NOT10	136
2933532	NOT10_FAT19306	NOT10	132
2933533	NOT10_FAT19306	NOT10	38
2933534	NOT10_FAT19306	NOT10	42
2933535	NOT10_FAT19306	NOT10	157
2933536	NOT10_FAT19306	NOT10	105
2933537	NOT10_FAT19306	NOT10	45
2933538	NOT10_FAT19306	NOT10	113
2933539	NOT10_FAT19306	NOT10	61
2933540	NOT10_FAT19306	NOT10	120
2933541	NOT10_FAT19306	NOT10	288
2933542	NOT10_FAT19306	NOT10	224
2933543	NOT10_FAT19306	NOT10	152
2933544	NOT10_FAT19306	NOT10	154
2933545	NOT10_FAT19306	NOT10	88
2933546	NOT10_FAT19306	NOT10	122
2933547	NOT10_FAT19306	NOT10	32
2933548	NOT10_FAT19306	NOT10	21
2933549	NOT10_FAT19306	NOT10	31
2933550	NOT10_FAT19306	NOT10	137
2933551	NOT10_FAT19306	NOT10	92
2933552	NOT10_FAT19306	NOT10	174
2933553	NOT10_FAT19306	NOT10	72
2933554	NOT10_FAT19306	NOT10	58
2933555	NOT10_FAT19306	NOT10	53
2933556	NOT10_FAT19306	NOT10	63
2933557	NOT10_FAT19306	NOT10	131
2933558	NOT10_FAT19306	NOT10	117
2933559	NOT10_FAT19306	NOT10	126
2933560	NOT10_FAT19306	NOT10	125
2933561	NOT10_FAT19306	NOT10	106
2933562	NOT10_FAT19306	NOT10	137
2933563	NOT10_FAT19306	NOT10	30
2933564	NOT10_FAT19306	NOT10	130
2933565	NOT10_FAT19306	NOT10	64
2933566	NOT10_FAT19306	NOT10	144
2933567	NOT10_FAT19306	NOT10	105
2933568	NOT10_FAT19306	NOT10	102
2933569	NOT10_FAT19306	NOT10	204
2933570	NOT10_FAT19306	NOT10	170
2933571	NOT10_FAT19306	NOT10	51
2933572	NOT10_FAT19306	NOT10	128
2933573	NOT10_FAT19306	NOT10	109
2933574	NOT10_FAT19306	NOT10	126
2933575	NOT10_FAT19306	NOT10	99
2933576	NOT10_FAT19306	NOT10	138
2933577	NOT10_FAT19306	NOT10	54
2933578	NOT10_FAT19306	NOT10	217
2933579	NOT10_FAT19306	NOT10	59
2933580	NOT10_FAT19306	NOT10	105
2933581	NOT10_FAT19306	NOT10	113
2933582	NOT10_FAT19306	NOT10	54
2933583	NOT10_FAT19306	NOT10	225
2933584	NOT10_FAT19306	NOT10	93
2933585	NOT10_FAT19306	NOT10	83
2933586	NOT10_FAT19306	NOT10	85
2933587	NOT10_FAT19306	NOT10	160
2933588	NOT10_FAT19306	NOT10	50
2933589	NOT10_FAT19306	NOT10	135
2933590	NOT10_FAT19306	NOT10	66
2933591	NOT10_FAT19306	NOT10	50
2933592	NOT10_FAT19306	NOT10	51
2933593	NOT10_FAT19306	NOT10	76
2933594	NOT10_FAT19306	NOT10	36
2933595	NOT10_FAT19306	NOT10	63
2933596	NOT10_FAT19306	NOT10	94
2933597	NOT10_FAT19306	NOT10	52
2933598	NOT10_FAT19306	NOT10	85
2933599	NOT10_FAT19306	NOT10	116
2933600	NOT10_FAT19306	NOT10	209
2933601	NOT10_FAT19306	NOT10	111
2933602	NOT10_FAT19306	NOT10	100
2933603	NOT10_FAT19306	NOT10	390
2933604	NOT10_FAT19306	NOT10	165
2933605	NOT10_FAT19306	NOT10	170
2933606	NOT10_FAT19306	NOT10	110
2933607	NOT10_FAT19306	NOT10	73
2933608	NOT10_FAT19306	NOT10	200
2933609	NOT10_FAT19306	NOT10	50
2933610	NOT10_FAT19306	NOT10	60
2933611	NOT10_FAT19306	NOT10	130
2933612	NOT10_FAT19306	NOT10	170
2933613	NOT10_FAT19306	NOT10	56
2933614	NOT10_FAT19306	NOT10	156
2933615	NOT10_FAT19306	NOT10	135
2933616	NOT10_FAT19306	NOT10	25
2933617	NOT10_FAT19306	NOT10	112
2933618	NOT10_FAT19306	NOT10	87
2933619	NOT10_FAT19306	NOT10	105
2933620	NOT10_FAT19306	NOT10	144
2933621	NOT10_FAT19306	NOT10	32
2933622	NOT10_FAT19306	NOT10	90
2933623	NOT10_FAT19306	NOT10	107
2933624	NOT10_FAT19306	NOT10	183
2933625	NOT10_FAT19306	NOT10	49
2933626	NOT10_FAT19306	NOT10	168
2933627	NOT10_FAT19306	NOT10	90
2933628	NOT10_FAT19306	NOT10	53
2933629	NOT10_FAT19306	NOT10	47
2933630	NOT10_FAT19306	NOT10	30
2933631	NOT10_FAT19306	NOT10	143
2933632	NOT10_FAT19306	NOT10	181
2933633	NOT10_FAT19306	NOT10	32
2933634	NOT10_FAT19306	NOT10	182
2933635	NOT10_FAT19306	NOT10	37
2933636	NOT10_FAT19306	NOT10	70
2933637	NOT10_FAT19306	NOT10	23
2933638	NOT10_FAT19306	NOT10	124
2933639	NOT10_FAT19306	NOT10	13
2933640	NOT10_FAT19306	NOT10	111
2933641	NOT10_FAT19306	NOT10	149
2933642	NOT10_FAT19306	NOT10	70
2933643	NOT10_FAT19306	NOT10	120
2933644	NOT10_FAT19306	NOT10	64
2933645	NOT10_FAT19306	NOT10	75
2933646	NOT10_FAT19306	NOT10	97
2933647	NOT10_FAT19306	NOT10	99
2933648	NOT10_FAT19306	NOT10	64
2933649	NOT10_FAT19306	NOT10	170
2933650	NOT10_FAT19306	NOT10	49
2933651	NOT10_FAT19306	NOT10	211
2933652	NOT10_FAT19306	NOT10	81
2933653	NOT10_FAT19306	NOT10	119
2933654	NOT10_FAT19306	NOT10	127
2933655	NOT10_FAT19306	NOT10	54
2933656	NOT10_FAT19306	NOT10	175
2933657	NOT10_FAT19306	NOT10	228
2933658	NOT10_FAT19306	NOT10	63
2933659	NOT10_FAT19306	NOT10	164
2933660	NOT10_FAT19306	NOT10	117
2933661	NOT10_FAT19306	NOT10	164
2933662	NOT10_FAT19306	NOT10	85
2933663	NOT10_FAT19306	NOT10	28
2933664	NOT10_FAT19306	NOT10	144
2933665	NOT10_FAT19306	NOT10	77
2933666	NOT10_FAT19306	NOT10	78
2933667	NOT10_FAT19306	NOT10	175
2933668	NOT10_FAT19306	NOT10	31
2933669	NOT10_FAT19306	NOT10	140
2933670	NOT10_FAT19306	NOT10	134
2933671	NOT10_FAT19306	NOT10	46
2933672	NOT10_FAT19306	NOT10	55
2933673	NOT10_FAT19306	NOT10	126
2933674	NOT10_FAT19306	NOT10	119
2933675	NOT10_FAT19306	NOT10	36
2933676	NOT10_FAT19306	NOT10	116
2933677	NOT10_FAT19306	NOT10	91
2933678	NOT10_FAT19306	NOT10	78
2933679	NOT10_FAT19306	NOT10	91
2933680	NOT10_FAT19306	NOT10	83
2933681	NOT10_FAT19306	NOT10	93
2933682	NOT10_FAT19306	NOT10	101
2933683	NOT10_FAT19306	NOT10	92
2933684	NOT10_FAT19306	NOT10	67
2933685	NOT10_FAT19306	NOT10	125
2933686	NOT10_FAT19306	NOT10	50
2933687	NOT10_FAT19306	NOT10	138
2933688	NOT10_FAT19306	NOT10	46
2933689	NOT10_FAT19306	NOT10	135
2933690	NOT10_FAT19306	NOT10	135
2933691	NOT10_FAT19306	NOT10	141
2933692	NOT10_FAT19306	NOT10	167
2933693	NOT10_FAT19306	NOT10	111
2933694	NOT10_FAT19306	NOT10	165
2933695	NOT10_FAT19306	NOT10	120
2933696	NOT10_FAT19306	NOT10	144
2933697	NOT10_FAT19306	NOT10	157
2933698	NOT10_FAT19306	NOT10	93
2933699	NOT10_FAT19306	NOT10	55
2933700	NOT10_FAT19306	NOT10	33
2933701	NOT10_FAT19306	NOT10	79
2933702	NOT10_FAT19306	NOT10	97
2933703	NOT10_FAT19306	NOT10	84
2933704	NOT10_FAT19306	NOT10	140
2933705	NOT10_FAT19306	NOT10	67
2933706	NOT10_FAT19306	NOT10	72
2933707	NOT10_FAT19306	NOT10	35
2933708	NOT10_FAT19306	NOT10	94
2933709	NOT10_FAT19306	NOT10	60
2933710	NOT10_FAT19306	NOT10	9
2933711	NOT10_FAT19306	NOT10	44
2933712	NOT10_FAT19306	NOT10	58
2933713	NOT10_FAT19306	NOT10	50
2933714	NOT10_FAT19306	NOT10	122
2933715	NOT10_FAT19306	NOT10	243
2933716	NOT10_FAT19306	NOT10	119
2933717	NOT10_FAT19306	NOT10	66
2933718	NOT10_FAT19306	NOT10	139
2933719	NOT10_FAT19306	NOT10	70
2933720	NOT10_FAT19306	NOT10	170
2933721	NOT10_FAT19306	NOT10	59
2933722	NOT10_FAT19306	NOT10	75
2933723	NOT10_FAT19306	NOT10	97
2933724	NOT10_FAT19306	NOT10	49
2933725	NOT10_FAT19306	NOT10	30
2933726	NOT10_FAT19306	NOT10	38
2933727	NOT10_FAT19306	NOT10	69
2933728	NOT10_FAT19306	NOT10	81
2933729	NOT10_FAT19306	NOT10	32
2933730	NOT10_FAT19306	NOT10	23
2933731	NOT10_FAT19306	NOT10	65
2933732	NOT10_FAT19306	NOT10	153
2933733	NOT10_FAT19306	NOT10	204
2933734	NOT10_FAT19306	NOT10	145
2933735	NOT10_FAT19306	NOT10	301
2933736	NOT10_FAT19306	NOT10	124
2933737	NOT10_FAT19306	NOT10	127
2933738	NOT10_FAT19306	NOT10	111
2933739	NOT10_FAT19306	NOT10	165
2933740	NOT10_FAT19306	NOT10	111
2933741	NOT10_FAT19306	NOT10	81
2933742	NOT10_FAT19306	NOT10	120
2933743	NOT10_FAT19306	NOT10	48
2933744	NOT10_FAT19306	NOT10	93
2933745	NOT10_FAT19306	NOT10	27
2933746	NOT10_FAT19306	NOT10	70
2933747	NOT10_FAT19306	NOT10	211
2933748	NOT10_FAT19306	NOT10	149
2933749	NOT10_FAT19306	NOT10	157
2933750	NOT10_FAT19306	NOT10	13
2933751	NOT10_FAT19306	NOT10	138
2933752	NOT10_FAT19306	NOT10	242
2933753	NOT10_FAT19306	NOT10	58
2933754	NOT10_FAT19306	NOT10	181
2933755	NOT10_FAT19306	NOT10	68
2933756	NOT10_FAT19306	NOT10	143
2933757	NOT10_FAT19306	NOT10	295
2933758	NOT10_FAT19306	NOT10	182
2933759	NOT10_FAT19306	NOT10	37
2933760	NOT10_FAT19306	NOT10	47
2933761	NOT10_FAT19306	NOT10	64
2933762	NOT10_FAT19306	NOT10	64
2933763	NOT10_FAT19306	NOT10	84
2933764	NOT10_FAT19306	NOT10	99
2933765	NOT10_FAT19306	NOT10	206
2933766	NOT10_FAT19306	NOT10	72
2933767	NOT10_FAT19306	NOT10	167
2933768	NOT10_FAT19306	NOT10	46
2933769	NOT10_FAT19306	NOT10	135
2933770	NOT10_FAT19306	NOT10	135
2933771	NOT10_FAT19306	NOT10	170
2933772	NOT10_FAT19306	NOT10	128
2933773	NOT10_FAT19306	NOT10	109
2933774	NOT10_FAT19306	NOT10	126
2933775	NOT10_FAT19306	NOT10	138
2933776	NOT10_FAT19306	NOT10	217
2933777	NOT10_FAT19306	NOT10	59
2933778	NOT10_FAT19306	NOT10	102
2933779	NOT10_FAT19306	NOT10	105
2933780	NOT10_FAT19306	NOT10	113
2933781	NOT10_FAT19306	NOT10	54
2933782	NOT10_FAT19306	NOT10	225
2933783	NOT10_FAT19306	NOT10	93
2933784	NOT10_FAT19306	NOT10	118
2933785	NOT10_FAT19306	NOT10	85
2933786	NOT10_FAT19306	NOT10	160
2933787	NOT10_FAT19306	NOT10	171
2933788	NOT10_FAT19306	NOT10	135
2933789	NOT10_FAT19306	NOT10	66
2933790	NOT10_FAT19306	NOT10	49
2933791	NOT10_FAT19306	NOT10	51
2933792	NOT10_FAT19306	NOT10	36
2933793	NOT10_FAT19306	NOT10	63
2933794	NOT10_FAT19306	NOT10	94
2933795	NOT10_FAT19306	NOT10	52
2933796	NOT10_FAT19306	NOT10	100
2933797	NOT10_FAT19306	NOT10	85
2933798	NOT10_FAT19306	NOT10	116
2933799	NOT10_FAT19306	NOT10	209
2933800	NOT10_FAT19306	NOT10	204
2933801	NOT10_FAT19306	NOT10	113
2933802	NOT10_FAT19306	NOT10	170
2933803	NOT10_FAT19306	NOT10	110
2933804	NOT10_FAT19306	NOT10	73
2933805	NOT10_FAT19306	NOT10	200
2933806	NOT10_FAT19306	NOT10	50
2933807	NOT10_FAT19306	NOT10	60
2933808	NOT10_FAT19306	NOT10	137
2933809	NOT10_FAT19306	NOT10	92
2933810	NOT10_FAT19306	NOT10	56
2933811	NOT10_FAT19306	NOT10	156
2933812	NOT10_FAT19306	NOT10	82
2933813	NOT10_FAT19306	NOT10	25
2933814	NOT10_FAT19306	NOT10	112
2933815	NOT10_FAT19306	NOT10	87
2933816	NOT10_FAT19306	NOT10	105
2933817	NOT10_FAT19306	NOT10	32
2933818	NOT10_FAT19306	NOT10	137
2933819	NOT10_FAT19306	NOT10	90
2933820	NOT10_FAT19306	NOT10	107
2933821	NOT10_FAT19306	NOT10	81
2933822	NOT10_FAT19306	NOT10	119
2933823	NOT10_FAT19306	NOT10	127
2933824	NOT10_FAT19306	NOT10	54
2933825	NOT10_FAT19306	NOT10	175
2933826	NOT10_FAT19306	NOT10	228
2933827	NOT10_FAT19306	NOT10	63
2933828	NOT10_FAT19306	NOT10	164
2933829	NOT10_FAT19306	NOT10	117
2933830	NOT10_FAT19306	NOT10	28
2933831	NOT10_FAT19306	NOT10	144
2933832	NOT10_FAT19306	NOT10	77
2933833	NOT10_FAT19306	NOT10	78
2933834	NOT10_FAT19306	NOT10	175
2933835	NOT10_FAT19306	NOT10	31
2933836	NOT10_FAT19306	NOT10	140
2933837	NOT10_FAT19306	NOT10	134
2933838	NOT10_FAT19306	NOT10	46
2933839	NOT10_FAT19306	NOT10	55
2933840	NOT10_FAT19306	NOT10	126
2933841	NOT10_FAT19306	NOT10	119
2933842	NOT10_FAT19306	NOT10	36
2933843	NOT10_FAT19306	NOT10	91
2933844	NOT10_FAT19306	NOT10	78
2933845	NOT10_FAT19306	NOT10	91
2933846	NOT10_FAT19306	NOT10	83
2933847	NOT10_FAT19306	NOT10	93
2933848	NOT10_FAT19306	NOT10	101
2933849	NOT10_FAT19306	NOT10	92
2933850	NOT10_FAT19306	NOT10	67
2933851	NOT10_FAT19306	NOT10	125
2933852	NOT10_FAT19306	NOT10	50
2933853	NOT10_FAT19306	NOT10	49
2933854	NOT10_FAT19306	NOT10	141
2933855	NOT10_FAT19306	NOT10	167
2933856	NOT10_FAT19306	NOT10	50
2933857	NOT10_FAT19306	NOT10	76
2933858	NOT10_FAT19306	NOT10	130
2933859	NOT10_FAT19306	NOT10	120
2933860	NOT10_FAT19306	NOT10	144
2933861	NOT10_FAT19306	NOT10	58
2933862	NOT10_FAT19306	NOT10	135
2933863	NOT10_FAT19306	NOT10	144
2933864	NOT10_FAT19306	NOT10	183
2933865	NOT10_FAT19306	NOT10	94
2933866	NOT10_FAT19306	NOT10	33
2933867	NOT10_FAT19306	NOT10	79
2933868	NOT10_FAT19306	NOT10	83
2933869	NOT10_FAT19306	NOT10	97
2933870	NOT10_FAT19306	NOT10	51
2933871	NOT10_FAT19306	NOT10	61
2933872	NOT10_FAT19306	NOT10	170
2933873	NOT10_FAT19306	NOT10	140
2933874	NOT10_FAT19306	NOT10	67
2933875	NOT10_FAT19306	NOT10	35
2933876	NOT10_FAT19306	NOT10	94
2933877	NOT10_FAT19306	NOT10	60
2933878	NOT10_FAT19306	NOT10	44
2933879	NOT10_FAT19306	NOT10	58
2933880	NOT10_FAT19306	NOT10	94
2933881	NOT10_FAT19306	NOT10	122
2933882	NOT10_FAT19306	NOT10	29
2933883	NOT10_FAT19306	NOT10	243
2933884	NOT10_FAT19306	NOT10	119
2933885	NOT10_FAT19306	NOT10	69
2933886	NOT10_FAT19306	NOT10	219
2933887	NOT10_FAT19306	NOT10	135
2933888	NOT10_FAT19306	NOT10	168
2933889	NOT10_FAT19306	NOT10	93
2933890	NOT10_FAT19306	NOT10	138
2933891	NOT10_FAT19306	NOT10	94
2933892	NOT10_FAT19306	NOT10	76
2933893	NOT10_FAT19306	NOT10	170
2933894	NOT10_FAT19306	NOT10	135
2933895	NOT10_FAT19306	NOT10	209
2933896	NOT10_FAT19306	NOT10	111
2933897	NOT10_FAT19306	NOT10	100
2933898	NOT10_FAT19306	NOT10	25
2933899	NOT10_FAT19306	NOT10	105
2933900	NOT10_FAT19306	NOT10	165
2933901	NOT10_FAT19306	NOT10	73
2933902	NOT10_FAT19306	NOT10	171
2933903	NOT10_FAT19306	NOT10	50
2933904	NOT10_FAT19306	NOT10	54
2933905	NOT10_FAT19306	NOT10	100
2933906	NOT10_FAT19306	NOT10	156
2933907	NOT10_FAT19306	NOT10	49
2933908	NOT10_FAT19306	NOT10	144
2933909	NOT10_FAT19306	NOT10	82
2933910	NOT10_FAT19306	NOT10	51
2933911	NOT10_FAT19306	NOT10	54
2933912	NOT10_FAT19306	NOT10	87
2933913	NOT10_FAT19306	NOT10	90
2933914	NOT10_FAT19306	NOT10	36
2933915	NOT10_FAT19306	NOT10	113
2933916	NOT10_FAT19306	NOT10	142
2933917	NOT10_FAT19306	NOT10	94
2933918	NOT10_FAT19306	NOT10	99
2933919	NOT10_FAT19306	NOT10	170
2933920	NOT10_FAT19306	NOT10	390
2933921	NOT10_FAT19306	NOT10	105
2933922	NOT10_FAT19306	NOT10	128
2933923	NOT10_FAT19306	NOT10	59
2933924	NOT10_FAT19306	NOT10	109
2933925	NOT10_FAT19306	NOT10	63
2933926	NOT10_FAT19306	NOT10	217
2933927	NOT10_FAT19306	NOT10	56
2933928	NOT10_FAT19306	NOT10	50
2933929	NOT10_FAT19306	NOT10	137
2933930	NOT10_FAT19306	NOT10	107
2933931	NOT10_FAT19306	NOT10	118
2933932	NOT10_FAT19306	NOT10	85
2933933	NOT10_FAT19306	NOT10	83
2933934	NOT10_FAT19306	NOT10	183
2933935	NOT10_FAT19306	NOT10	170
2933936	NOT10_FAT19306	NOT10	66
2933937	NOT10_FAT19306	NOT10	160
2933938	NOT10_FAT19306	NOT10	52
2933939	NOT10_FAT19306	NOT10	85
2933940	NOT10_FAT19306	NOT10	116
2933941	NOT10_FAT19306	NOT10	110
2933942	NOT10_FAT19306	NOT10	200
2933943	NOT10_FAT19306	NOT10	60
2933944	NOT10_FAT19306	NOT10	130
2933945	NOT10_FAT19306	NOT10	112
2933946	NOT10_FAT19306	NOT10	49
2933947	NOT10_FAT19306	NOT10	225
2933948	NOT10_FAT19306	NOT10	32
2933949	NOT10_FAT19306	NOT10	204
2933950	NOT10_FAT19306	NOT10	51
2933951	NOT10_FAT19306	NOT10	132
2933952	NOT10_FAT19306	NOT10	157
2933953	NOT10_FAT19306	NOT10	113
2933954	NOT10_FAT19306	NOT10	137
2933955	NOT10_FAT19306	NOT10	137
2933956	NOT10_FAT19306	NOT10	92
2933957	NOT10_FAT19306	NOT10	61
2933958	NOT10_FAT19306	NOT10	90
2933959	NOT10_FAT19306	NOT10	53
2933960	NOT10_FAT19306	NOT10	102
2933961	NOT10_FAT19306	NOT10	69
2933962	NOT10_FAT19306	NOT10	30
2933963	NOT10_FAT19306	NOT10	143
2933964	NOT10_FAT19306	NOT10	32
2933965	NOT10_FAT19306	NOT10	182
2933966	NOT10_FAT19306	NOT10	37
2933967	NOT10_FAT19306	NOT10	70
2933968	NOT10_FAT19306	NOT10	23
2933969	NOT10_FAT19306	NOT10	124
2933970	NOT10_FAT19306	NOT10	13
2933971	NOT10_FAT19306	NOT10	127
2933972	NOT10_FAT19306	NOT10	149
2933973	NOT10_FAT19306	NOT10	27
2933974	NOT10_FAT19306	NOT10	70
2933975	NOT10_FAT19306	NOT10	120
2933976	NOT10_FAT19306	NOT10	64
2933977	NOT10_FAT19306	NOT10	75
2933978	NOT10_FAT19306	NOT10	97
2933979	NOT10_FAT19306	NOT10	68
2933980	NOT10_FAT19306	NOT10	99
2933981	NOT10_FAT19306	NOT10	64
2933982	NOT10_FAT19306	NOT10	170
2933983	NOT10_FAT19306	NOT10	49
2933984	NOT10_FAT19306	NOT10	211
2933985	NOT10_FAT19306	NOT10	81
2933986	NOT10_FAT19306	NOT10	119
2933987	NOT10_FAT19306	NOT10	54
2933988	NOT10_FAT19306	NOT10	175
2933989	NOT10_FAT19306	NOT10	228
2933990	NOT10_FAT19306	NOT10	63
2933991	NOT10_FAT19306	NOT10	164
2933992	NOT10_FAT19306	NOT10	117
2933993	NOT10_FAT19306	NOT10	85
2933994	NOT10_FAT19306	NOT10	28
2933995	NOT10_FAT19306	NOT10	144
2933996	NOT10_FAT19306	NOT10	77
2933997	NOT10_FAT19306	NOT10	78
2933998	NOT10_FAT19306	NOT10	175
2933999	NOT10_FAT19306	NOT10	31
2934000	NOT10_FAT19306	NOT10	140
2934001	NOT10_FAT19306	NOT10	134
2934002	NOT10_FAT19306	NOT10	46
2934003	NOT10_FAT19306	NOT10	119
2934004	NOT10_FAT19306	NOT10	36
2934005	NOT10_FAT19306	NOT10	116
2934006	NOT10_FAT19306	NOT10	91
2934007	NOT10_FAT19306	NOT10	78
2934008	NOT10_FAT19306	NOT10	121
2934009	NOT10_FAT19306	NOT10	91
2934010	NOT10_FAT19306	NOT10	83
2934011	NOT10_FAT19306	NOT10	93
2934012	NOT10_FAT19306	NOT10	101
2934013	NOT10_FAT19306	NOT10	92
2934014	NOT10_FAT19306	NOT10	67
2934015	NOT10_FAT19306	NOT10	125
2934016	NOT10_FAT19306	NOT10	50
2934017	NOT10_FAT19306	NOT10	138
2934018	NOT10_FAT19306	NOT10	46
2934019	NOT10_FAT19306	NOT10	135
2934020	NOT10_FAT19306	NOT10	135
2934021	NOT10_FAT19306	NOT10	141
2934022	NOT10_FAT19306	NOT10	167
2934023	NOT10_FAT19306	NOT10	111
2934024	NOT10_FAT19306	NOT10	144
2934025	NOT10_FAT19306	NOT10	33
2934026	NOT10_FAT19306	NOT10	79
2934027	NOT10_FAT19306	NOT10	97
2934028	NOT10_FAT19306	NOT10	84
2934029	NOT10_FAT19306	NOT10	167
2934030	NOT10_FAT19306	NOT10	140
2934031	NOT10_FAT19306	NOT10	67
2934032	NOT10_FAT19306	NOT10	35
2934033	NOT10_FAT19306	NOT10	94
2934034	NOT10_FAT19306	NOT10	60
2934035	NOT10_FAT19306	NOT10	9
2934036	NOT10_FAT19306	NOT10	44
2934037	NOT10_FAT19306	NOT10	94
2934038	NOT10_FAT19306	NOT10	50
2934039	NOT10_FAT19306	NOT10	29
2934040	NOT10_FAT19306	NOT10	243
2934041	NOT10_FAT19306	NOT10	42
2934042	NOT10_FAT19306	NOT10	58
2934043	NOT10_FAT19306	NOT10	94
2934044	NOT10_FAT19306	NOT10	122
2934045	NOT10_FAT19306	NOT10	29
2934046	NOT10_FAT19306	NOT10	119
2934047	NOT10_FAT19306	NOT10	45
2934048	NOT10_FAT19306	NOT10	69
2934049	NOT10_FAT19306	NOT10	29
2934050	NOT10_FAT19306	NOT10	175
2934051	NOT10_FAT19306	NOT10	117
2934052	NOT10_FAT19306	NOT10	164
2934053	NOT10_FAT19306	NOT10	119
2934054	NOT10_FAT19306	NOT10	144
2934055	NOT10_FAT19306	NOT10	54
2934056	NOT10_FAT19306	NOT10	164
2934057	NOT10_FAT19306	NOT10	78
2934058	NOT10_FAT19306	NOT10	67
2934059	NOT10_FAT19306	NOT10	119
2934060	NOT10_FAT19306	NOT10	63
2934061	NOT10_FAT19306	NOT10	28
2934062	NOT10_FAT19306	NOT10	46
2934063	NOT10_FAT19306	NOT10	93
2934064	NOT10_FAT19306	NOT10	167
2934065	NOT10_FAT19306	NOT10	91
2934066	NOT10_FAT19306	NOT10	83
2934067	NOT10_FAT19306	NOT10	79
2934068	NOT10_FAT19306	NOT10	167
2934069	NOT10_FAT19306	NOT10	134
2934070	NOT10_FAT19306	NOT10	125
2934071	NOT10_FAT19306	NOT10	228
2934072	NOT10_FAT19306	NOT10	53
2934073	NOT10_FAT19306	NOT10	144
2934074	NOT10_FAT19306	NOT10	36
2934075	NOT10_FAT19306	NOT10	120
2934076	NOT10_FAT19306	NOT10	102
2934077	NOT10_FAT19306	NOT10	140
2934078	NOT10_FAT19306	NOT10	90
2934079	NOT10_FAT19306	NOT10	126
2934080	NOT10_FAT19306	NOT10	121
2934081	NOT10_FAT19306	NOT10	116
2934082	NOT10_FAT19306	NOT10	141
2934083	NOT10_FAT19306	NOT10	85
2934084	NOT10_FAT19306	NOT10	31
2934085	NOT10_FAT19306	NOT10	92
2934086	NOT10_FAT19306	NOT10	77
2934087	NOT10_FAT19306	NOT10	81
2934088	NOT10_FAT19306	NOT10	127
2934089	NOT10_FAT19306	NOT10	135
2934090	NOT10_FAT19306	NOT10	50
2934091	NOT10_FAT19306	NOT10	140
2934092	NOT10_FAT19306	NOT10	101
2934093	NOT10_FAT19306	NOT10	78
2934094	NOT10_FAT19306	NOT10	46
2934095	NOT10_FAT19306	NOT10	33
2934096	NOT10_FAT19306	NOT10	175
2934097	NOT10_FAT19306	NOT10	91
2934098	NOT10_FAT19306	NOT10	170
2934099	NOT10_FAT19306	NOT10	69
2934100	NOT10_FAT19306	NOT10	128
2934101	NOT10_FAT19306	NOT10	30
2934102	NOT10_FAT19306	NOT10	143
2934103	NOT10_FAT19306	NOT10	126
2934104	NOT10_FAT19306	NOT10	295
2934105	NOT10_FAT19306	NOT10	181
2934106	NOT10_FAT19306	NOT10	99
2934107	NOT10_FAT19306	NOT10	32
2934108	NOT10_FAT19306	NOT10	182
2934109	NOT10_FAT19306	NOT10	54
2934110	NOT10_FAT19306	NOT10	217
2934111	NOT10_FAT19306	NOT10	59
2934112	NOT10_FAT19306	NOT10	37
2934113	NOT10_FAT19306	NOT10	225
2934114	NOT10_FAT19306	NOT10	23
2934115	NOT10_FAT19306	NOT10	93
2934116	NOT10_FAT19306	NOT10	13
2934117	NOT10_FAT19306	NOT10	118
2934118	NOT10_FAT19306	NOT10	85
2934119	NOT10_FAT19306	NOT10	160
2934120	NOT10_FAT19306	NOT10	171
2934121	NOT10_FAT19306	NOT10	127
2934122	NOT10_FAT19306	NOT10	135
2934123	NOT10_FAT19306	NOT10	66
2934124	NOT10_FAT19306	NOT10	49
2934125	NOT10_FAT19306	NOT10	50
2934126	NOT10_FAT19306	NOT10	51
2934127	NOT10_FAT19306	NOT10	149
2934128	NOT10_FAT19306	NOT10	27
2934129	NOT10_FAT19306	NOT10	94
2934130	NOT10_FAT19306	NOT10	52
2934131	NOT10_FAT19306	NOT10	100
2934132	NOT10_FAT19306	NOT10	85
2934133	NOT10_FAT19306	NOT10	116
2934134	NOT10_FAT19306	NOT10	209
2934135	NOT10_FAT19306	NOT10	120
2934136	NOT10_FAT19306	NOT10	204
2934137	NOT10_FAT19306	NOT10	111
2934138	NOT10_FAT19306	NOT10	100
2934139	NOT10_FAT19306	NOT10	390
2934140	NOT10_FAT19306	NOT10	165
2934141	NOT10_FAT19306	NOT10	75
2934142	NOT10_FAT19306	NOT10	97
2934143	NOT10_FAT19306	NOT10	110
2934144	NOT10_FAT19306	NOT10	73
2934145	NOT10_FAT19306	NOT10	200
2934146	NOT10_FAT19306	NOT10	68
2934147	NOT10_FAT19306	NOT10	60
2934148	NOT10_FAT19306	NOT10	92
2934149	NOT10_FAT19306	NOT10	170
2934150	NOT10_FAT19306	NOT10	156
2934151	NOT10_FAT19306	NOT10	82
2934152	NOT10_FAT19306	NOT10	112
2934153	NOT10_FAT19306	NOT10	87
2934154	NOT10_FAT19306	NOT10	105
2934155	NOT10_FAT19306	NOT10	32
2934156	NOT10_FAT19306	NOT10	132
2934157	NOT10_FAT19306	NOT10	137
2934158	NOT10_FAT19306	NOT10	90
2934159	NOT10_FAT19306	NOT10	211
2934160	NOT10_FAT19306	NOT10	107
2934161	NOT10_FAT19306	NOT10	38
2934162	NOT10_FAT19306	NOT10	168
2934163	NOT10_FAT19306	NOT10	138
2934164	NOT10_FAT19306	NOT10	49
2934165	NOT10_FAT19306	NOT10	99
2934166	NOT10_FAT19306	NOT10	142
2934167	NOT10_FAT19306	NOT10	50
2934168	NOT10_FAT19306	NOT10	76
2934169	NOT10_FAT19306	NOT10	111
2934170	NOT10_FAT19306	NOT10	130
2934171	NOT10_FAT19306	NOT10	93
2934172	NOT10_FAT19306	NOT10	144
2934173	NOT10_FAT19306	NOT10	183
2934174	NOT10_FAT19306	NOT10	55
2934175	NOT10_FAT19306	NOT10	94
2934176	NOT10_FAT19306	NOT10	50
2934177	NOT10_FAT19306	NOT10	83
2934178	NOT10_FAT19306	NOT10	170
2934179	NOT10_FAT19306	NOT10	84
2934180	NOT10_FAT19306	NOT10	51
2934181	NOT10_FAT19306	NOT10	61
2934182	NOT10_FAT19306	NOT10	170
2934183	NOT10_FAT19306	NOT10	67
2934184	NOT10_FAT19306	NOT10	72
2934185	NOT10_FAT19306	NOT10	35
2934186	NOT10_FAT19306	NOT10	94
2934187	NOT10_FAT19306	NOT10	60
2934188	NOT10_FAT19306	NOT10	9
2934189	NOT10_FAT19306	NOT10	44
2934190	NOT10_FAT19306	NOT10	58
2934191	NOT10_FAT19306	NOT10	94
2934192	NOT10_FAT19306	NOT10	50
2934193	NOT10_FAT19306	NOT10	122
2934194	NOT10_FAT19306	NOT10	29
2934195	NOT10_FAT19306	NOT10	243
2934196	NOT10_FAT19306	NOT10	45
2934197	NOT10_FAT19306	NOT10	66
2934198	NOT10_FAT19306	NOT10	153
2934199	NOT10_FAT19306	NOT10	157
2934200	NOT10_FAT19306	NOT10	53
2934201	NOT10_FAT19306	NOT10	38
2934202	NOT10_FAT19306	NOT10	157
2934203	NOT10_FAT19306	NOT10	63
2934204	NOT10_FAT19306	NOT10	125
2934205	NOT10_FAT19306	NOT10	122
2934206	NOT10_FAT19306	NOT10	174
2934207	NOT10_FAT19306	NOT10	45
2934208	NOT10_FAT19306	NOT10	106
2934209	NOT10_FAT19306	NOT10	130
2934210	NOT10_FAT19306	NOT10	144
2934211	NOT10_FAT19306	NOT10	21
2934212	NOT10_FAT19306	NOT10	126
2934213	NOT10_FAT19306	NOT10	105
2934214	NOT10_FAT19306	NOT10	61
2934215	NOT10_FAT19306	NOT10	142
2934216	NOT10_FAT19306	NOT10	63
2934217	NOT10_FAT19306	NOT10	100
2934218	NOT10_FAT19306	NOT10	55
2934219	NOT10_FAT19306	NOT10	116
2934220	NOT10_FAT19306	NOT10	121
2934221	NOT10_FAT19306	NOT10	55
2934222	NOT10_FAT19306	NOT10	97
2934223	NOT10_FAT19306	NOT10	167
2934224	NOT10_FAT19306	NOT10	69
2934225	NOT10_FAT19306	NOT10	30
2934226	NOT10_FAT19306	NOT10	81
2934227	NOT10_FAT19306	NOT10	65
2934228	NOT10_FAT19306	NOT10	124
2934229	NOT10_FAT19306	NOT10	127
2934230	NOT10_FAT19306	NOT10	111
2934231	NOT10_FAT19306	NOT10	149
2934232	NOT10_FAT19306	NOT10	27
2934233	NOT10_FAT19306	NOT10	81
2934234	NOT10_FAT19306	NOT10	70
2934235	NOT10_FAT19306	NOT10	204
2934236	NOT10_FAT19306	NOT10	75
2934237	NOT10_FAT19306	NOT10	145
2934238	NOT10_FAT19306	NOT10	97
2934239	NOT10_FAT19306	NOT10	301
2934240	NOT10_FAT19306	NOT10	59
2934241	NOT10_FAT19306	NOT10	165
2934242	NOT10_FAT19306	NOT10	48
2934243	NOT10_FAT19306	NOT10	170
2934244	NOT10_FAT19306	NOT10	49
2934245	NOT10_FAT19306	NOT10	38
2934246	NOT10_FAT19306	NOT10	157
2934247	NOT10_FAT19306	NOT10	55
2934248	NOT10_FAT19306	NOT10	58
2934249	NOT10_FAT19306	NOT10	181
2934250	NOT10_FAT19306	NOT10	295
2934251	NOT10_FAT19306	NOT10	37
2934252	NOT10_FAT19306	NOT10	47
2934253	NOT10_FAT19306	NOT10	64
2934254	NOT10_FAT19306	NOT10	84
2934255	NOT10_FAT19306	NOT10	206
2934256	NOT10_FAT19306	NOT10	42
2934257	NOT10_FAT19306	NOT10	45
2934258	NOT10_FAT19306	NOT10	69
2934259	NOT10_FAT19306	NOT10	139
2934260	NOT10_FAT19306	NOT10	223
2934261	NOT10_FAT19306	NOT10	29
2934262	NOT10_FAT19306	NOT10	70
2934263	NOT10_FAT19306	NOT10	170
2934264	NOT10_FAT19306	NOT10	59
2934265	NOT10_FAT19306	NOT10	75
2934266	NOT10_FAT19306	NOT10	97
2934267	NOT10_FAT19306	NOT10	49
2934268	NOT10_FAT19306	NOT10	30
2934269	NOT10_FAT19306	NOT10	38
2934270	NOT10_FAT19306	NOT10	69
2934271	NOT10_FAT19306	NOT10	81
2934272	NOT10_FAT19306	NOT10	32
2934273	NOT10_FAT19306	NOT10	23
2934274	NOT10_FAT19306	NOT10	65
2934275	NOT10_FAT19306	NOT10	153
2934276	NOT10_FAT19306	NOT10	204
2934277	NOT10_FAT19306	NOT10	145
2934278	NOT10_FAT19306	NOT10	301
2934279	NOT10_FAT19306	NOT10	124
2934280	NOT10_FAT19306	NOT10	127
2934281	NOT10_FAT19306	NOT10	111
2934282	NOT10_FAT19306	NOT10	165
2934283	NOT10_FAT19306	NOT10	111
2934284	NOT10_FAT19306	NOT10	81
2934285	NOT10_FAT19306	NOT10	120
2934286	NOT10_FAT19306	NOT10	48
2934287	NOT10_FAT19306	NOT10	93
2934288	NOT10_FAT19306	NOT10	27
2934289	NOT10_FAT19306	NOT10	70
2934290	NOT10_FAT19306	NOT10	211
2934291	NOT10_FAT19306	NOT10	149
2934292	NOT10_FAT19306	NOT10	157
2934293	NOT10_FAT19306	NOT10	13
2934294	NOT10_FAT19306	NOT10	138
2934295	NOT10_FAT19306	NOT10	242
2934296	NOT10_FAT19306	NOT10	58
2934297	NOT10_FAT19306	NOT10	181
2934298	NOT10_FAT19306	NOT10	68
2934299	NOT10_FAT19306	NOT10	295
2934300	NOT10_FAT19306	NOT10	182
2934301	NOT10_FAT19306	NOT10	37
2934302	NOT10_FAT19306	NOT10	47
2934303	NOT10_FAT19306	NOT10	64
2934304	NOT10_FAT19306	NOT10	64
2934305	NOT10_FAT19306	NOT10	84
2934306	NOT10_FAT19306	NOT10	17
2934307	NOT10_FAT19306	NOT10	144
2934308	NOT10_FAT19306	NOT10	175
2934309	NOT10_FAT19306	NOT10	164
2934310	NOT10_FAT19306	NOT10	117
2934311	NOT10_FAT19306	NOT10	119
2934312	NOT10_FAT19306	NOT10	97
2934313	NOT10_FAT19306	NOT10	54
