## Supplementary File S7 for "Global Regulatory Functions of the Human CCR4–NOT Complex in mRNA Deadenylation and Decay": Supplementary File S7. All poly(A) measurements.csv (part 95 of 2136)

	sample	group	polya_length
2934314	NOT10_FAT19306	NOT10	164
2934315	NOT10_FAT19306	NOT10	135
2934316	NOT10_FAT19306	NOT10	78
2934317	NOT10_FAT19306	NOT10	67
2934318	NOT10_FAT19306	NOT10	119
2934319	NOT10_FAT19306	NOT10	63
2934320	NOT10_FAT19306	NOT10	28
2934321	NOT10_FAT19306	NOT10	46
2934322	NOT10_FAT19306	NOT10	93
2934323	NOT10_FAT19306	NOT10	167
2934324	NOT10_FAT19306	NOT10	91
2934325	NOT10_FAT19306	NOT10	83
2934326	NOT10_FAT19306	NOT10	79
2934327	NOT10_FAT19306	NOT10	167
2934328	NOT10_FAT19306	NOT10	134
2934329	NOT10_FAT19306	NOT10	125
2934330	NOT10_FAT19306	NOT10	228
2934331	NOT10_FAT19306	NOT10	53
2934332	NOT10_FAT19306	NOT10	144
2934333	NOT10_FAT19306	NOT10	36
2934334	NOT10_FAT19306	NOT10	120
2934335	NOT10_FAT19306	NOT10	102
2934336	NOT10_FAT19306	NOT10	140
2934337	NOT10_FAT19306	NOT10	90
2934338	NOT10_FAT19306	NOT10	126
2934339	NOT10_FAT19306	NOT10	121
2934340	NOT10_FAT19306	NOT10	116
2934341	NOT10_FAT19306	NOT10	141
2934342	NOT10_FAT19306	NOT10	85
2934343	NOT10_FAT19306	NOT10	31
2934344	NOT10_FAT19306	NOT10	92
2934345	NOT10_FAT19306	NOT10	77
2934346	NOT10_FAT19306	NOT10	81
2934347	NOT10_FAT19306	NOT10	127
2934348	NOT10_FAT19306	NOT10	135
2934349	NOT10_FAT19306	NOT10	50
2934350	NOT10_FAT19306	NOT10	140
2934351	NOT10_FAT19306	NOT10	101
2934352	NOT10_FAT19306	NOT10	78
2934353	NOT10_FAT19306	NOT10	46
2934354	NOT10_FAT19306	NOT10	175
2934355	NOT10_FAT19306	NOT10	91
2934356	NOT10_FAT19306	NOT10	55
2934357	NOT10_FAT19306	NOT10	128
2934358	NOT10_FAT19306	NOT10	109
2934359	NOT10_FAT19306	NOT10	143
2934360	NOT10_FAT19306	NOT10	126
2934361	NOT10_FAT19306	NOT10	99
2934362	NOT10_FAT19306	NOT10	138
2934363	NOT10_FAT19306	NOT10	54
2934364	NOT10_FAT19306	NOT10	113
2934365	NOT10_FAT19306	NOT10	54
2934366	NOT10_FAT19306	NOT10	225
2934367	NOT10_FAT19306	NOT10	93
2934368	NOT10_FAT19306	NOT10	118
2934369	NOT10_FAT19306	NOT10	85
2934370	NOT10_FAT19306	NOT10	160
2934371	NOT10_FAT19306	NOT10	171
2934372	NOT10_FAT19306	NOT10	135
2934373	NOT10_FAT19306	NOT10	49
2934374	NOT10_FAT19306	NOT10	50
2934375	NOT10_FAT19306	NOT10	51
2934376	NOT10_FAT19306	NOT10	36
2934377	NOT10_FAT19306	NOT10	52
2934378	NOT10_FAT19306	NOT10	100
2934379	NOT10_FAT19306	NOT10	85
2934380	NOT10_FAT19306	NOT10	116
2934381	NOT10_FAT19306	NOT10	209
2934382	NOT10_FAT19306	NOT10	204
2934383	NOT10_FAT19306	NOT10	113
2934384	NOT10_FAT19306	NOT10	111
2934385	NOT10_FAT19306	NOT10	137
2934386	NOT10_FAT19306	NOT10	390
2934387	NOT10_FAT19306	NOT10	165
2934388	NOT10_FAT19306	NOT10	110
2934389	NOT10_FAT19306	NOT10	73
2934390	NOT10_FAT19306	NOT10	200
2934391	NOT10_FAT19306	NOT10	60
2934392	NOT10_FAT19306	NOT10	56
2934393	NOT10_FAT19306	NOT10	82
2934394	NOT10_FAT19306	NOT10	25
2934395	NOT10_FAT19306	NOT10	112
2934396	NOT10_FAT19306	NOT10	105
2934397	NOT10_FAT19306	NOT10	32
2934398	NOT10_FAT19306	NOT10	132
2934399	NOT10_FAT19306	NOT10	137
2934400	NOT10_FAT19306	NOT10	90
2934401	NOT10_FAT19306	NOT10	107
2934402	NOT10_FAT19306	NOT10	168
2934403	NOT10_FAT19306	NOT10	49
2934404	NOT10_FAT19306	NOT10	99
2934405	NOT10_FAT19306	NOT10	50
2934406	NOT10_FAT19306	NOT10	76
2934407	NOT10_FAT19306	NOT10	130
2934408	NOT10_FAT19306	NOT10	58
2934409	NOT10_FAT19306	NOT10	135
2934410	NOT10_FAT19306	NOT10	144
2934411	NOT10_FAT19306	NOT10	183
2934412	NOT10_FAT19306	NOT10	94
2934413	NOT10_FAT19306	NOT10	50
2934414	NOT10_FAT19306	NOT10	83
2934415	NOT10_FAT19306	NOT10	170
2934416	NOT10_FAT19306	NOT10	61
2934417	NOT10_FAT19306	NOT10	67
2934418	NOT10_FAT19306	NOT10	72
2934419	NOT10_FAT19306	NOT10	35
2934420	NOT10_FAT19306	NOT10	94
2934421	NOT10_FAT19306	NOT10	60
2934422	NOT10_FAT19306	NOT10	9
2934423	NOT10_FAT19306	NOT10	44
2934424	NOT10_FAT19306	NOT10	122
2934425	NOT10_FAT19306	NOT10	29
2934426	NOT10_FAT19306	NOT10	119
2934427	NOT10_FAT19306	NOT10	42
2934428	NOT10_FAT19306	NOT10	45
2934429	NOT10_FAT19306	NOT10	66
2934430	NOT10_FAT19306	NOT10	51
2934431	NOT10_FAT19306	NOT10	99
2934432	NOT10_FAT19306	NOT10	54
2934433	NOT10_FAT19306	NOT10	49
2934434	NOT10_FAT19306	NOT10	76
2934435	NOT10_FAT19306	NOT10	36
2934436	NOT10_FAT19306	NOT10	94
2934437	NOT10_FAT19306	NOT10	100
2934438	NOT10_FAT19306	NOT10	111
2934439	NOT10_FAT19306	NOT10	73
2934440	NOT10_FAT19306	NOT10	135
2934441	NOT10_FAT19306	NOT10	25
2934442	NOT10_FAT19306	NOT10	168
2934443	NOT10_FAT19306	NOT10	209
2934444	NOT10_FAT19306	NOT10	390
2934445	NOT10_FAT19306	NOT10	105
2934446	NOT10_FAT19306	NOT10	165
2934447	NOT10_FAT19306	NOT10	156
2934448	NOT10_FAT19306	NOT10	82
2934449	NOT10_FAT19306	NOT10	142
2934450	NOT10_FAT19306	NOT10	105
2934451	NOT10_FAT19306	NOT10	90
2934452	NOT10_FAT19306	NOT10	113
2934453	NOT10_FAT19306	NOT10	54
2934454	NOT10_FAT19306	NOT10	171
2934455	NOT10_FAT19306	NOT10	87
2934456	NOT10_FAT19306	NOT10	94
2934457	NOT10_FAT19306	NOT10	170
2934458	NOT10_FAT19306	NOT10	50
2934459	NOT10_FAT19306	NOT10	128
2934460	NOT10_FAT19306	NOT10	59
2934461	NOT10_FAT19306	NOT10	109
2934462	NOT10_FAT19306	NOT10	138
2934463	NOT10_FAT19306	NOT10	63
2934464	NOT10_FAT19306	NOT10	100
2934465	NOT10_FAT19306	NOT10	217
2934466	NOT10_FAT19306	NOT10	56
2934467	NOT10_FAT19306	NOT10	50
2934468	NOT10_FAT19306	NOT10	137
2934469	NOT10_FAT19306	NOT10	118
2934470	NOT10_FAT19306	NOT10	66
2934471	NOT10_FAT19306	NOT10	50
2934472	NOT10_FAT19306	NOT10	204
2934473	NOT10_FAT19306	NOT10	157
2934474	NOT10_FAT19306	NOT10	90
2934475	NOT10_FAT19306	NOT10	70
2934476	NOT10_FAT19306	NOT10	204
2934477	NOT10_FAT19306	NOT10	68
2934478	NOT10_FAT19306	NOT10	206
2934479	NOT10_FAT19306	NOT10	126
2934480	NOT10_FAT19306	NOT10	119
2934481	NOT10_FAT19306	NOT10	91
2934482	NOT10_FAT19306	NOT10	121
2934483	NOT10_FAT19306	NOT10	67
2934484	NOT10_FAT19306	NOT10	120
2934485	NOT10_FAT19306	NOT10	94
2934486	NOT10_FAT19306	NOT10	94
2934487	NOT10_FAT19306	NOT10	50
2934488	NOT10_FAT19306	NOT10	243
2934489	NOT10_FAT19306	NOT10	119
2934490	NOT10_FAT19306	NOT10	42
2934491	NOT10_FAT19306	NOT10	66
2934492	NOT10_FAT19306	NOT10	69
2934493	NOT10_FAT19306	NOT10	288
2934494	NOT10_FAT19306	NOT10	31
2934495	NOT10_FAT19306	NOT10	105
2934496	NOT10_FAT19306	NOT10	224
2934497	NOT10_FAT19306	NOT10	154
2934498	NOT10_FAT19306	NOT10	122
2934499	NOT10_FAT19306	NOT10	152
2934500	NOT10_FAT19306	NOT10	113
2934501	NOT10_FAT19306	NOT10	32
2934502	NOT10_FAT19306	NOT10	133
2934503	NOT10_FAT19306	NOT10	42
2934504	NOT10_FAT19306	NOT10	21
2934505	NOT10_FAT19306	NOT10	88
2934506	NOT10_FAT19306	NOT10	45
2934507	NOT10_FAT19306	NOT10	120
2934508	NOT10_FAT19306	NOT10	55
2934509	NOT10_FAT19306	NOT10	132
2934510	NOT10_FAT19306	NOT10	61
2934511	NOT10_FAT19306	NOT10	137
2934512	NOT10_FAT19306	NOT10	92
2934513	NOT10_FAT19306	NOT10	38
2934514	NOT10_FAT19306	NOT10	174
2934515	NOT10_FAT19306	NOT10	72
2934516	NOT10_FAT19306	NOT10	58
2934517	NOT10_FAT19306	NOT10	53
2934518	NOT10_FAT19306	NOT10	63
2934519	NOT10_FAT19306	NOT10	131
2934520	NOT10_FAT19306	NOT10	117
2934521	NOT10_FAT19306	NOT10	126
2934522	NOT10_FAT19306	NOT10	125
2934523	NOT10_FAT19306	NOT10	106
2934524	NOT10_FAT19306	NOT10	137
2934525	NOT10_FAT19306	NOT10	30
2934526	NOT10_FAT19306	NOT10	130
2934527	NOT10_FAT19306	NOT10	64
2934528	NOT10_FAT19306	NOT10	144
2934529	NOT10_FAT19306	NOT10	105
2934530	NOT10_FAT19306	NOT10	301
2934531	NOT10_FAT19306	NOT10	55
2934532	NOT10_FAT19306	NOT10	9
2934533	NOT10_FAT19306	NOT10	58
2934534	NOT10_FAT19306	NOT10	50
2934535	NOT10_FAT19306	NOT10	122
2934536	NOT10_FAT19306	NOT10	243
2934537	NOT10_FAT19306	NOT10	119
2934538	NOT10_FAT19306	NOT10	42
2934539	NOT10_FAT19306	NOT10	69
2934540	NOT10_FAT19306	NOT10	38
2934541	NOT10_FAT19306	NOT10	157
2934542	NOT10_FAT19306	NOT10	162
2934543	NOT10_FAT19306	NOT10	105
2934544	NOT10_FAT19306	NOT10	101
2934545	NOT10_FAT19306	NOT10	223
2934546	NOT10_FAT19306	NOT10	145
2934547	NOT10_FAT19306	NOT10	133
2934548	NOT10_FAT19306	NOT10	42
2934549	NOT10_FAT19306	NOT10	45
2934550	NOT10_FAT19306	NOT10	55
2934551	NOT10_FAT19306	NOT10	132
2934552	NOT10_FAT19306	NOT10	136
2934553	NOT10_FAT19306	NOT10	113
2934554	NOT10_FAT19306	NOT10	61
2934555	NOT10_FAT19306	NOT10	120
2934556	NOT10_FAT19306	NOT10	288
2934557	NOT10_FAT19306	NOT10	224
2934558	NOT10_FAT19306	NOT10	152
2934559	NOT10_FAT19306	NOT10	154
2934560	NOT10_FAT19306	NOT10	88
2934561	NOT10_FAT19306	NOT10	122
2934562	NOT10_FAT19306	NOT10	32
2934563	NOT10_FAT19306	NOT10	21
2934564	NOT10_FAT19306	NOT10	31
2934565	NOT10_FAT19306	NOT10	137
2934566	NOT10_FAT19306	NOT10	92
2934567	NOT10_FAT19306	NOT10	174
2934568	NOT10_FAT19306	NOT10	72
2934569	NOT10_FAT19306	NOT10	58
2934570	NOT10_FAT19306	NOT10	53
2934571	NOT10_FAT19306	NOT10	63
2934572	NOT10_FAT19306	NOT10	131
2934573	NOT10_FAT19306	NOT10	117
2934574	NOT10_FAT19306	NOT10	126
2934575	NOT10_FAT19306	NOT10	125
2934576	NOT10_FAT19306	NOT10	106
2934577	NOT10_FAT19306	NOT10	137
2934578	NOT10_FAT19306	NOT10	30
2934579	NOT10_FAT19306	NOT10	130
2934580	NOT10_FAT19306	NOT10	64
2934581	NOT10_FAT19306	NOT10	61
2934582	NOT10_FAT19306	NOT10	144
2934583	NOT10_FAT19306	NOT10	105
2934584	NOT10_FAT19306	NOT10	102
2934585	NOT10_FAT19306	NOT10	170
2934586	NOT10_FAT19306	NOT10	51
2934587	NOT10_FAT19306	NOT10	109
2934588	NOT10_FAT19306	NOT10	126
2934589	NOT10_FAT19306	NOT10	99
2934590	NOT10_FAT19306	NOT10	138
2934591	NOT10_FAT19306	NOT10	54
2934592	NOT10_FAT19306	NOT10	217
2934593	NOT10_FAT19306	NOT10	59
2934594	NOT10_FAT19306	NOT10	142
2934595	NOT10_FAT19306	NOT10	113
2934596	NOT10_FAT19306	NOT10	54
2934597	NOT10_FAT19306	NOT10	225
2934598	NOT10_FAT19306	NOT10	93
2934599	NOT10_FAT19306	NOT10	83
2934600	NOT10_FAT19306	NOT10	118
2934601	NOT10_FAT19306	NOT10	85
2934602	NOT10_FAT19306	NOT10	160
2934603	NOT10_FAT19306	NOT10	50
2934604	NOT10_FAT19306	NOT10	171
2934605	NOT10_FAT19306	NOT10	135
2934606	NOT10_FAT19306	NOT10	66
2934607	NOT10_FAT19306	NOT10	49
2934608	NOT10_FAT19306	NOT10	50
2934609	NOT10_FAT19306	NOT10	51
2934610	NOT10_FAT19306	NOT10	36
2934611	NOT10_FAT19306	NOT10	63
2934612	NOT10_FAT19306	NOT10	94
2934613	NOT10_FAT19306	NOT10	52
2934614	NOT10_FAT19306	NOT10	85
2934615	NOT10_FAT19306	NOT10	116
2934616	NOT10_FAT19306	NOT10	204
2934617	NOT10_FAT19306	NOT10	111
2934618	NOT10_FAT19306	NOT10	100
2934619	NOT10_FAT19306	NOT10	390
2934620	NOT10_FAT19306	NOT10	165
2934621	NOT10_FAT19306	NOT10	170
2934622	NOT10_FAT19306	NOT10	110
2934623	NOT10_FAT19306	NOT10	200
2934624	NOT10_FAT19306	NOT10	60
2934625	NOT10_FAT19306	NOT10	130
2934626	NOT10_FAT19306	NOT10	170
2934627	NOT10_FAT19306	NOT10	56
2934628	NOT10_FAT19306	NOT10	156
2934629	NOT10_FAT19306	NOT10	82
2934630	NOT10_FAT19306	NOT10	135
2934631	NOT10_FAT19306	NOT10	25
2934632	NOT10_FAT19306	NOT10	112
2934633	NOT10_FAT19306	NOT10	87
2934634	NOT10_FAT19306	NOT10	144
2934635	NOT10_FAT19306	NOT10	32
2934636	NOT10_FAT19306	NOT10	137
2934637	NOT10_FAT19306	NOT10	107
2934638	NOT10_FAT19306	NOT10	183
2934639	NOT10_FAT19306	NOT10	49
2934640	NOT10_FAT19306	NOT10	168
2934641	NOT10_FAT19306	NOT10	90
2934642	NOT10_FAT19306	NOT10	53
2934643	NOT10_FAT19306	NOT10	38
2934644	NOT10_FAT19306	NOT10	69
2934645	NOT10_FAT19306	NOT10	143
2934646	NOT10_FAT19306	NOT10	295
2934647	NOT10_FAT19306	NOT10	181
2934648	NOT10_FAT19306	NOT10	182
2934649	NOT10_FAT19306	NOT10	70
2934650	NOT10_FAT19306	NOT10	23
2934651	NOT10_FAT19306	NOT10	124
2934652	NOT10_FAT19306	NOT10	13
2934653	NOT10_FAT19306	NOT10	127
2934654	NOT10_FAT19306	NOT10	27
2934655	NOT10_FAT19306	NOT10	70
2934656	NOT10_FAT19306	NOT10	120
2934657	NOT10_FAT19306	NOT10	64
2934658	NOT10_FAT19306	NOT10	68
2934659	NOT10_FAT19306	NOT10	99
2934660	NOT10_FAT19306	NOT10	64
2934661	NOT10_FAT19306	NOT10	49
2934662	NOT10_FAT19306	NOT10	211
2934663	NOT10_FAT19306	NOT10	81
2934664	NOT10_FAT19306	NOT10	119
2934665	NOT10_FAT19306	NOT10	127
2934666	NOT10_FAT19306	NOT10	54
2934667	NOT10_FAT19306	NOT10	228
2934668	NOT10_FAT19306	NOT10	63
2934669	NOT10_FAT19306	NOT10	164
2934670	NOT10_FAT19306	NOT10	117
2934671	NOT10_FAT19306	NOT10	85
2934672	NOT10_FAT19306	NOT10	28
2934673	NOT10_FAT19306	NOT10	144
2934674	NOT10_FAT19306	NOT10	77
2934675	NOT10_FAT19306	NOT10	78
2934676	NOT10_FAT19306	NOT10	175
2934677	NOT10_FAT19306	NOT10	31
2934678	NOT10_FAT19306	NOT10	140
2934679	NOT10_FAT19306	NOT10	134
2934680	NOT10_FAT19306	NOT10	46
2934681	NOT10_FAT19306	NOT10	126
2934682	NOT10_FAT19306	NOT10	36
2934683	NOT10_FAT19306	NOT10	78
2934684	NOT10_FAT19306	NOT10	121
2934685	NOT10_FAT19306	NOT10	91
2934686	NOT10_FAT19306	NOT10	83
2934687	NOT10_FAT19306	NOT10	93
2934688	NOT10_FAT19306	NOT10	101
2934689	NOT10_FAT19306	NOT10	92
2934690	NOT10_FAT19306	NOT10	125
2934691	NOT10_FAT19306	NOT10	50
2934692	NOT10_FAT19306	NOT10	138
2934693	NOT10_FAT19306	NOT10	46
2934694	NOT10_FAT19306	NOT10	135
2934695	NOT10_FAT19306	NOT10	135
2934696	NOT10_FAT19306	NOT10	141
2934697	NOT10_FAT19306	NOT10	167
2934698	NOT10_FAT19306	NOT10	111
2934699	NOT10_FAT19306	NOT10	120
2934700	NOT10_FAT19306	NOT10	144
2934701	NOT10_FAT19306	NOT10	93
2934702	NOT10_FAT19306	NOT10	55
2934703	NOT10_FAT19306	NOT10	94
2934704	NOT10_FAT19306	NOT10	33
2934705	NOT10_FAT19306	NOT10	79
2934706	NOT10_FAT19306	NOT10	140
2934707	NOT10_FAT19306	NOT10	67
2934708	NOT10_FAT19306	NOT10	72
2934709	NOT10_FAT19306	NOT10	35
2934710	NOT10_FAT19306	NOT10	60
2934711	NOT10_FAT19306	NOT10	9
2934712	NOT10_FAT19306	NOT10	44
2934713	NOT10_FAT19306	NOT10	58
2934714	NOT10_FAT19306	NOT10	94
2934715	NOT10_FAT19306	NOT10	50
2934716	NOT10_FAT19306	NOT10	29
2934717	NOT10_FAT19306	NOT10	42
2934718	NOT10_FAT19306	NOT10	45
2934719	NOT10_FAT19306	NOT10	223
2934720	NOT10_FAT19306	NOT10	29
2934721	NOT10_FAT19306	NOT10	55
2934722	NOT10_FAT19306	NOT10	162
2934723	NOT10_FAT19306	NOT10	17
2934724	NOT10_FAT19306	NOT10	136
2934725	NOT10_FAT19306	NOT10	105
2934726	NOT10_FAT19306	NOT10	61
2934727	NOT10_FAT19306	NOT10	120
2934728	NOT10_FAT19306	NOT10	288
2934729	NOT10_FAT19306	NOT10	224
2934730	NOT10_FAT19306	NOT10	152
2934731	NOT10_FAT19306	NOT10	154
2934732	NOT10_FAT19306	NOT10	32
2934733	NOT10_FAT19306	NOT10	239
2934734	NOT10_FAT19306	NOT10	174
2934735	NOT10_FAT19306	NOT10	72
2934736	NOT10_FAT19306	NOT10	117
2934737	NOT10_FAT19306	NOT10	125
2934738	NOT10_FAT19306	NOT10	30
2934739	NOT10_FAT19306	NOT10	64
2934740	NOT10_FAT19306	NOT10	144
2934741	NOT10_FAT19306	NOT10	55
2934742	NOT10_FAT19306	NOT10	165
2934743	NOT10_FAT19306	NOT10	45
2934744	NOT10_FAT19306	NOT10	66
2934745	NOT10_FAT19306	NOT10	69
2934746	NOT10_FAT19306	NOT10	59
2934747	NOT10_FAT19306	NOT10	38
2934748	NOT10_FAT19306	NOT10	81
2934749	NOT10_FAT19306	NOT10	32
2934750	NOT10_FAT19306	NOT10	157
2934751	NOT10_FAT19306	NOT10	145
2934752	NOT10_FAT19306	NOT10	81
2934753	NOT10_FAT19306	NOT10	204
2934754	NOT10_FAT19306	NOT10	288
2934755	NOT10_FAT19306	NOT10	157
2934756	NOT10_FAT19306	NOT10	63
2934757	NOT10_FAT19306	NOT10	224
2934758	NOT10_FAT19306	NOT10	125
2934759	NOT10_FAT19306	NOT10	122
2934760	NOT10_FAT19306	NOT10	117
2934761	NOT10_FAT19306	NOT10	137
2934762	NOT10_FAT19306	NOT10	64
2934763	NOT10_FAT19306	NOT10	30
2934764	NOT10_FAT19306	NOT10	58
2934765	NOT10_FAT19306	NOT10	88
2934766	NOT10_FAT19306	NOT10	174
2934767	NOT10_FAT19306	NOT10	61
2934768	NOT10_FAT19306	NOT10	31
2934769	NOT10_FAT19306	NOT10	105
2934770	NOT10_FAT19306	NOT10	154
2934771	NOT10_FAT19306	NOT10	72
2934772	NOT10_FAT19306	NOT10	45
2934773	NOT10_FAT19306	NOT10	106
2934774	NOT10_FAT19306	NOT10	130
2934775	NOT10_FAT19306	NOT10	144
2934776	NOT10_FAT19306	NOT10	131
2934777	NOT10_FAT19306	NOT10	42
2934778	NOT10_FAT19306	NOT10	21
2934779	NOT10_FAT19306	NOT10	126
2934780	NOT10_FAT19306	NOT10	105
2934781	NOT10_FAT19306	NOT10	126
2934782	NOT10_FAT19306	NOT10	142
2934783	NOT10_FAT19306	NOT10	100
2934784	NOT10_FAT19306	NOT10	170
2934785	NOT10_FAT19306	NOT10	53
2934786	NOT10_FAT19306	NOT10	47
2934787	NOT10_FAT19306	NOT10	295
2934788	NOT10_FAT19306	NOT10	64
2934789	NOT10_FAT19306	NOT10	127
2934790	NOT10_FAT19306	NOT10	175
2934791	NOT10_FAT19306	NOT10	85
2934792	NOT10_FAT19306	NOT10	135
2934793	NOT10_FAT19306	NOT10	93
2934794	NOT10_FAT19306	NOT10	55
2934795	NOT10_FAT19306	NOT10	33
2934796	NOT10_FAT19306	NOT10	97
2934797	NOT10_FAT19306	NOT10	167
2934798	NOT10_FAT19306	NOT10	72
2934799	NOT10_FAT19306	NOT10	66
2934800	NOT10_FAT19306	NOT10	231
2934801	NOT10_FAT19306	NOT10	247
2934802	NOT10_FAT19306	NOT10	289
2934803	NOT10_FAT19306	NOT10	306
2934804	NOT10_FAT19306	NOT10	6
2934805	NOT10_FAT19306	NOT10	345
2934806	NOT10_FAT19306	NOT10	319
2934807	NOT10_FAT19306	NOT10	309
2934808	NOT10_FAT19306	NOT10	218
2934809	NOT10_FAT19306	NOT10	280
2934810	NOT10_FAT19306	NOT10	231
2934811	NOT10_FAT19306	NOT10	247
2934812	NOT10_FAT19306	NOT10	289
2934813	NOT10_FAT19306	NOT10	306
2934814	NOT10_FAT19306	NOT10	6
2934815	NOT10_FAT19306	NOT10	345
2934816	NOT10_FAT19306	NOT10	319
2934817	NOT10_FAT19306	NOT10	309
2934818	NOT10_FAT19306	NOT10	218
2934819	NOT10_FAT19306	NOT10	280
2934820	NOT10_FAT19306	NOT10	231
2934821	NOT10_FAT19306	NOT10	247
2934822	NOT10_FAT19306	NOT10	289
2934823	NOT10_FAT19306	NOT10	306
2934824	NOT10_FAT19306	NOT10	6
2934825	NOT10_FAT19306	NOT10	345
2934826	NOT10_FAT19306	NOT10	319
2934827	NOT10_FAT19306	NOT10	309
2934828	NOT10_FAT19306	NOT10	218
2934829	NOT10_FAT19306	NOT10	280
2934830	NOT10_FAT19306	NOT10	6
2934831	NOT10_FAT19306	NOT10	231
2934832	NOT10_FAT19306	NOT10	247
2934833	NOT10_FAT19306	NOT10	289
2934834	NOT10_FAT19306	NOT10	306
2934835	NOT10_FAT19306	NOT10	6
2934836	NOT10_FAT19306	NOT10	345
2934837	NOT10_FAT19306	NOT10	319
2934838	NOT10_FAT19306	NOT10	309
2934839	NOT10_FAT19306	NOT10	218
2934840	NOT10_FAT19306	NOT10	280
2934841	NOT10_FAT19306	NOT10	115
2934842	NOT10_FAT19306	NOT10	280
2934843	NOT10_FAT19306	NOT10	73
2934844	NOT10_FAT19306	NOT10	165
2934845	NOT10_FAT19306	NOT10	206
2934846	NOT10_FAT19306	NOT10	228
2934847	NOT10_FAT19306	NOT10	212
2934848	NOT10_FAT19306	NOT10	71
2934849	NOT10_FAT19306	NOT10	275
2934850	NOT10_FAT19306	NOT10	115
2934851	NOT10_FAT19306	NOT10	73
2934852	NOT10_FAT19306	NOT10	153
2934853	NOT10_FAT19306	NOT10	52
2934854	NOT10_FAT19306	NOT10	117
2934855	NOT10_FAT19306	NOT10	170
2934856	NOT10_FAT19306	NOT10	170
2934857	NOT10_FAT19306	NOT10	191
2934858	NOT10_FAT19306	NOT10	99
2934859	NOT10_FAT19306	NOT10	100
2934860	NOT10_FAT19306	NOT10	183
2934861	NOT10_FAT19306	NOT10	197
2934862	NOT10_FAT19306	NOT10	109
2934863	NOT10_FAT19306	NOT10	215
2934864	NOT10_FAT19306	NOT10	193
2934865	NOT10_FAT19306	NOT10	93
2934866	NOT10_FAT19306	NOT10	307
2934867	NOT10_FAT19306	NOT10	134
2934868	NOT10_FAT19306	NOT10	157
2934869	NOT10_FAT19306	NOT10	167
2934870	NOT10_FAT19306	NOT10	246
2934871	NOT10_FAT19306	NOT10	107
2934872	NOT10_FAT19306	NOT10	233
2934873	NOT10_FAT19306	NOT10	63
2934874	NOT10_FAT19306	NOT10	12
2934875	NOT10_FAT19306	NOT10	305
2934876	NOT10_FAT19306	NOT10	73
2934877	NOT10_FAT19306	NOT10	79
2934878	NOT10_FAT19306	NOT10	191
2934879	NOT10_FAT19306	NOT10	99
2934880	NOT10_FAT19306	NOT10	100
2934881	NOT10_FAT19306	NOT10	183
2934882	NOT10_FAT19306	NOT10	197
2934883	NOT10_FAT19306	NOT10	109
2934884	NOT10_FAT19306	NOT10	215
2934885	NOT10_FAT19306	NOT10	193
2934886	NOT10_FAT19306	NOT10	93
2934887	NOT10_FAT19306	NOT10	307
2934888	NOT10_FAT19306	NOT10	134
2934889	NOT10_FAT19306	NOT10	157
2934890	NOT10_FAT19306	NOT10	167
2934891	NOT10_FAT19306	NOT10	246
2934892	NOT10_FAT19306	NOT10	107
2934893	NOT10_FAT19306	NOT10	233
2934894	NOT10_FAT19306	NOT10	63
2934895	NOT10_FAT19306	NOT10	12
2934896	NOT10_FAT19306	NOT10	305
2934897	NOT10_FAT19306	NOT10	73
2934898	NOT10_FAT19306	NOT10	79
2934899	NOT10_FAT19306	NOT10	191
2934900	NOT10_FAT19306	NOT10	99
2934901	NOT10_FAT19306	NOT10	100
2934902	NOT10_FAT19306	NOT10	183
2934903	NOT10_FAT19306	NOT10	197
2934904	NOT10_FAT19306	NOT10	109
2934905	NOT10_FAT19306	NOT10	215
2934906	NOT10_FAT19306	NOT10	193
2934907	NOT10_FAT19306	NOT10	93
2934908	NOT10_FAT19306	NOT10	307
2934909	NOT10_FAT19306	NOT10	134
2934910	NOT10_FAT19306	NOT10	157
2934911	NOT10_FAT19306	NOT10	167
2934912	NOT10_FAT19306	NOT10	246
2934913	NOT10_FAT19306	NOT10	107
2934914	NOT10_FAT19306	NOT10	233
2934915	NOT10_FAT19306	NOT10	63
2934916	NOT10_FAT19306	NOT10	12
2934917	NOT10_FAT19306	NOT10	305
2934918	NOT10_FAT19306	NOT10	73
2934919	NOT10_FAT19306	NOT10	79
2934920	NOT10_FAT19306	NOT10	50
2934921	NOT10_FAT19306	NOT10	113
2934922	NOT10_FAT19306	NOT10	130
2934923	NOT10_FAT19306	NOT10	131
2934924	NOT10_FAT19306	NOT10	146
2934925	NOT10_FAT19306	NOT10	172
2934926	NOT10_FAT19306	NOT10	281
2934927	NOT10_FAT19306	NOT10	236
2934928	NOT10_FAT19306	NOT10	177
2934929	NOT10_FAT19306	NOT10	317
2934930	NOT10_FAT19306	NOT10	99
2934931	NOT10_FAT19306	NOT10	158
2934932	NOT10_FAT19306	NOT10	176
2934933	NOT10_FAT19306	NOT10	142
2934934	NOT10_FAT19306	NOT10	167
2934935	NOT10_FAT19306	NOT10	204
2934936	NOT10_FAT19306	NOT10	187
2934937	NOT10_FAT19306	NOT10	102
2934938	NOT10_FAT19306	NOT10	176
2934939	NOT10_FAT19306	NOT10	159
2934940	NOT10_FAT19306	NOT10	135
2934941	NOT10_FAT19306	NOT10	155
2934942	NOT10_FAT19306	NOT10	123
2934943	NOT10_FAT19306	NOT10	253
2934944	NOT10_FAT19306	NOT10	331
2934945	NOT10_FAT19306	NOT10	221
2934946	NOT10_FAT19306	NOT10	161
2934947	NOT10_FAT19306	NOT10	235
2934948	NOT10_FAT19306	NOT10	190
2934949	NOT10_FAT19306	NOT10	92
2934950	NOT10_FAT19306	NOT10	96
2934951	NOT10_FAT19306	NOT10	160
2934952	NOT10_FAT19306	NOT10	123
2934953	NOT10_FAT19306	NOT10	97
2934954	NOT10_FAT19306	NOT10	111
2934955	NOT10_FAT19306	NOT10	140
2934956	NOT10_FAT19306	NOT10	202
2934957	NOT10_FAT19306	NOT10	218
2934958	NOT10_FAT19306	NOT10	204
2934959	NOT10_FAT19306	NOT10	246
2934960	NOT10_FAT19306	NOT10	218
2934961	NOT10_FAT19306	NOT10	314
2934962	NOT10_FAT19306	NOT10	235
2934963	NOT10_FAT19306	NOT10	218
2934964	NOT10_FAT19306	NOT10	246
2934965	NOT10_FAT19306	NOT10	204
2934966	NOT10_FAT19306	NOT10	113
2934967	NOT10_FAT19306	NOT10	101
2934968	NOT10_FAT19306	NOT10	143
2934969	NOT10_FAT19306	NOT10	235
2934970	NOT10_FAT19306	NOT10	16
2934971	NOT10_FAT19306	NOT10	347
2934972	NOT10_FAT19306	NOT10	350
2934973	NOT10_FAT19306	NOT10	196
2934974	NOT10_FAT19306	NOT10	98
2934975	NOT10_FAT19306	NOT10	243
2934976	NOT10_FAT19306	NOT10	115
2934977	NOT10_FAT19306	NOT10	55
2934978	NOT10_FAT19306	NOT10	88
2934979	NOT10_FAT19306	NOT10	211
2934980	NOT10_FAT19306	NOT10	135
2934981	NOT10_FAT19306	NOT10	117
2934982	NOT10_FAT19306	NOT10	202
2934983	NOT10_FAT19306	NOT10	119
2934984	NOT10_FAT19306	NOT10	50
2934985	NOT10_FAT19306	NOT10	113
2934986	NOT10_FAT19306	NOT10	130
2934987	NOT10_FAT19306	NOT10	131
2934988	NOT10_FAT19306	NOT10	146
2934989	NOT10_FAT19306	NOT10	172
2934990	NOT10_FAT19306	NOT10	281
2934991	NOT10_FAT19306	NOT10	236
2934992	NOT10_FAT19306	NOT10	177
2934993	NOT10_FAT19306	NOT10	317
2934994	NOT10_FAT19306	NOT10	99
2934995	NOT10_FAT19306	NOT10	158
2934996	NOT10_FAT19306	NOT10	176
2934997	NOT10_FAT19306	NOT10	142
2934998	NOT10_FAT19306	NOT10	167
2934999	NOT10_FAT19306	NOT10	204
2935000	NOT10_FAT19306	NOT10	187
2935001	NOT10_FAT19306	NOT10	102
2935002	NOT10_FAT19306	NOT10	176
2935003	NOT10_FAT19306	NOT10	159
2935004	NOT10_FAT19306	NOT10	135
2935005	NOT10_FAT19306	NOT10	155
2935006	NOT10_FAT19306	NOT10	123
2935007	NOT10_FAT19306	NOT10	253
2935008	NOT10_FAT19306	NOT10	331
2935009	NOT10_FAT19306	NOT10	221
2935010	NOT10_FAT19306	NOT10	161
2935011	NOT10_FAT19306	NOT10	235
2935012	NOT10_FAT19306	NOT10	190
2935013	NOT10_FAT19306	NOT10	92
2935014	NOT10_FAT19306	NOT10	96
2935015	NOT10_FAT19306	NOT10	160
2935016	NOT10_FAT19306	NOT10	123
2935017	NOT10_FAT19306	NOT10	97
2935018	NOT10_FAT19306	NOT10	111
2935019	NOT10_FAT19306	NOT10	140
2935020	NOT10_FAT19306	NOT10	202
2935021	NOT10_FAT19306	NOT10	218
2935022	NOT10_FAT19306	NOT10	204
2935023	NOT10_FAT19306	NOT10	246
2935024	NOT10_FAT19306	NOT10	218
2935025	NOT10_FAT19306	NOT10	314
2935026	NOT10_FAT19306	NOT10	235
2935027	NOT10_FAT19306	NOT10	218
2935028	NOT10_FAT19306	NOT10	246
2935029	NOT10_FAT19306	NOT10	204
2935030	NOT10_FAT19306	NOT10	113
2935031	NOT10_FAT19306	NOT10	101
2935032	NOT10_FAT19306	NOT10	143
2935033	NOT10_FAT19306	NOT10	235
2935034	NOT10_FAT19306	NOT10	16
2935035	NOT10_FAT19306	NOT10	347
2935036	NOT10_FAT19306	NOT10	350
2935037	NOT10_FAT19306	NOT10	196
2935038	NOT10_FAT19306	NOT10	98
2935039	NOT10_FAT19306	NOT10	243
2935040	NOT10_FAT19306	NOT10	115
2935041	NOT10_FAT19306	NOT10	55
2935042	NOT10_FAT19306	NOT10	88
2935043	NOT10_FAT19306	NOT10	211
2935044	NOT10_FAT19306	NOT10	135
2935045	NOT10_FAT19306	NOT10	117
2935046	NOT10_FAT19306	NOT10	202
2935047	NOT10_FAT19306	NOT10	304
2935048	NOT10_FAT19306	NOT10	123
2935049	NOT10_FAT19306	NOT10	304
2935050	NOT10_FAT19306	NOT10	119
2935051	NOT10_FAT19306	NOT10	117
2935052	NOT10_FAT19306	NOT10	135
2935053	NOT10_FAT19306	NOT10	88
2935054	NOT10_FAT19306	NOT10	115
2935055	NOT10_FAT19306	NOT10	98
2935056	NOT10_FAT19306	NOT10	211
2935057	NOT10_FAT19306	NOT10	202
2935058	NOT10_FAT19306	NOT10	143
2935059	NOT10_FAT19306	NOT10	347
2935060	NOT10_FAT19306	NOT10	350
2935061	NOT10_FAT19306	NOT10	55
2935062	NOT10_FAT19306	NOT10	243
2935063	NOT10_FAT19306	NOT10	196
2935064	NOT10_FAT19306	NOT10	159
2935065	NOT10_FAT19306	NOT10	141
2935066	NOT10_FAT19306	NOT10	150
2935067	NOT10_FAT19306	NOT10	32
2935068	NOT10_FAT19306	NOT10	78
2935069	NOT10_FAT19306	NOT10	41
2935070	NOT10_FAT19306	NOT10	72
2935071	NOT10_FAT19306	NOT10	158
2935072	NOT10_FAT19306	NOT10	121
2935073	NOT10_FAT19306	NOT10	72
2935074	NOT10_FAT19306	NOT10	180
2935075	NOT10_FAT19306	NOT10	105
2935076	NOT10_FAT19306	NOT10	73
2935077	NOT10_FAT19306	NOT10	15
2935078	NOT10_FAT19306	NOT10	139
2935079	NOT10_FAT19306	NOT10	65
2935080	NOT10_FAT19306	NOT10	116
2935081	NOT10_FAT19306	NOT10	57
2935082	NOT10_FAT19306	NOT10	168
2935083	NOT10_FAT19306	NOT10	304
2935084	NOT10_FAT19306	NOT10	136
2935085	NOT10_FAT19306	NOT10	104
2935086	NOT10_FAT19306	NOT10	42
2935087	NOT10_FAT19306	NOT10	53
2935088	NOT10_FAT19306	NOT10	90
2935089	NOT10_FAT19306	NOT10	108
2935090	NOT10_FAT19306	NOT10	103
2935091	NOT10_FAT19306	NOT10	130
2935092	NOT10_FAT19306	NOT10	43
2935093	NOT10_FAT19306	NOT10	88
2935094	NOT10_FAT19306	NOT10	80
2935095	NOT10_FAT19306	NOT10	68
2935096	NOT10_FAT19306	NOT10	85
2935097	NOT10_FAT19306	NOT10	91
2935098	NOT10_FAT19306	NOT10	157
2935099	NOT10_FAT19306	NOT10	254
2935100	NOT10_FAT19306	NOT10	81
2935101	NOT10_FAT19306	NOT10	116
2935102	NOT10_FAT19306	NOT10	99
2935103	NOT10_FAT19306	NOT10	58
2935104	NOT10_FAT19306	NOT10	150
2935105	NOT10_FAT19306	NOT10	13
2935106	NOT10_FAT19306	NOT10	48
2935107	NOT10_FAT19306	NOT10	170
2935108	NOT10_FAT19306	NOT10	124
2935109	NOT10_FAT19306	NOT10	93
2935110	NOT10_FAT19306	NOT10	203
2935111	NOT10_FAT19306	NOT10	158
2935112	NOT10_FAT19306	NOT10	250
2935113	NOT10_FAT19306	NOT10	208
2935114	NOT10_FAT19306	NOT10	182
2935115	NOT10_FAT19306	NOT10	72
2935116	NOT10_FAT19306	NOT10	45
2935117	NOT10_FAT19306	NOT10	203
2935118	NOT10_FAT19306	NOT10	49
2935119	NOT10_FAT19306	NOT10	194
2935120	NOT10_FAT19306	NOT10	96
2935121	NOT10_FAT19306	NOT10	75
2935122	NOT10_FAT19306	NOT10	212
2935123	NOT10_FAT19306	NOT10	48
2935124	NOT10_FAT19306	NOT10	136
2935125	NOT10_FAT19306	NOT10	139
2935126	NOT10_FAT19306	NOT10	46
2935127	NOT10_FAT19306	NOT10	46
2935128	NOT10_FAT19306	NOT10	100
2935129	NOT10_FAT19306	NOT10	192
2935130	NOT10_FAT19306	NOT10	93
2935131	NOT10_FAT19306	NOT10	133
2935132	NOT10_FAT19306	NOT10	15
2935133	NOT10_FAT19306	NOT10	81
2935134	NOT10_FAT19306	NOT10	76
2935135	NOT10_FAT19306	NOT10	292
2935136	NOT10_FAT19306	NOT10	92
2935137	NOT10_FAT19306	NOT10	47
2935138	NOT10_FAT19306	NOT10	52
2935139	NOT10_FAT19306	NOT10	119
2935140	NOT10_FAT19306	NOT10	15
2935141	NOT10_FAT19306	NOT10	168
2935142	NOT10_FAT19306	NOT10	132
2935143	NOT10_FAT19306	NOT10	136
2935144	NOT10_FAT19306	NOT10	42
2935145	NOT10_FAT19306	NOT10	108
2935146	NOT10_FAT19306	NOT10	91
2935147	NOT10_FAT19306	NOT10	13
2935148	NOT10_FAT19306	NOT10	100
2935149	NOT10_FAT19306	NOT10	158
2935150	NOT10_FAT19306	NOT10	250
2935151	NOT10_FAT19306	NOT10	105
2935152	NOT10_FAT19306	NOT10	61
2935153	NOT10_FAT19306	NOT10	49
2935154	NOT10_FAT19306	NOT10	77
2935155	NOT10_FAT19306	NOT10	72
2935156	NOT10_FAT19306	NOT10	45
2935157	NOT10_FAT19306	NOT10	141
2935158	NOT10_FAT19306	NOT10	72
2935159	NOT10_FAT19306	NOT10	106
2935160	NOT10_FAT19306	NOT10	105
2935161	NOT10_FAT19306	NOT10	304
2935162	NOT10_FAT19306	NOT10	90
2935163	NOT10_FAT19306	NOT10	88
2935164	NOT10_FAT19306	NOT10	81
2935165	NOT10_FAT19306	NOT10	116
2935166	NOT10_FAT19306	NOT10	58
2935167	NOT10_FAT19306	NOT10	203
2935168	NOT10_FAT19306	NOT10	48
2935169	NOT10_FAT19306	NOT10	73
2935170	NOT10_FAT19306	NOT10	48
2935171	NOT10_FAT19306	NOT10	68
2935172	NOT10_FAT19306	NOT10	25
2935173	NOT10_FAT19306	NOT10	158
2935174	NOT10_FAT19306	NOT10	78
2935175	NOT10_FAT19306	NOT10	139
2935176	NOT10_FAT19306	NOT10	57
2935177	NOT10_FAT19306	NOT10	139
2935178	NOT10_FAT19306	NOT10	85
2935179	NOT10_FAT19306	NOT10	75
2935180	NOT10_FAT19306	NOT10	32
2935181	NOT10_FAT19306	NOT10	180
2935182	NOT10_FAT19306	NOT10	254
2935183	NOT10_FAT19306	NOT10	133
2935184	NOT10_FAT19306	NOT10	121
2935185	NOT10_FAT19306	NOT10	116
2935186	NOT10_FAT19306	NOT10	49
2935187	NOT10_FAT19306	NOT10	80
2935188	NOT10_FAT19306	NOT10	157
2935189	NOT10_FAT19306	NOT10	170
2935190	NOT10_FAT19306	NOT10	150
2935191	NOT10_FAT19306	NOT10	124
2935192	NOT10_FAT19306	NOT10	208
2935193	NOT10_FAT19306	NOT10	96
2935194	NOT10_FAT19306	NOT10	212
2935195	NOT10_FAT19306	NOT10	41
2935196	NOT10_FAT19306	NOT10	103
2935197	NOT10_FAT19306	NOT10	99
2935198	NOT10_FAT19306	NOT10	203
2935199	NOT10_FAT19306	NOT10	182
2935200	NOT10_FAT19306	NOT10	194
2935201	NOT10_FAT19306	NOT10	150
2935202	NOT10_FAT19306	NOT10	72
2935203	NOT10_FAT19306	NOT10	65
2935204	NOT10_FAT19306	NOT10	104
2935205	NOT10_FAT19306	NOT10	53
2935206	NOT10_FAT19306	NOT10	130
2935207	NOT10_FAT19306	NOT10	43
2935208	NOT10_FAT19306	NOT10	93
2935209	NOT10_FAT19306	NOT10	69
2935210	NOT10_FAT19306	NOT10	136
2935211	NOT10_FAT19306	NOT10	46
2935212	NOT10_FAT19306	NOT10	46
2935213	NOT10_FAT19306	NOT10	192
2935214	NOT10_FAT19306	NOT10	93
2935215	NOT10_FAT19306	NOT10	15
2935216	NOT10_FAT19306	NOT10	81
2935217	NOT10_FAT19306	NOT10	76
2935218	NOT10_FAT19306	NOT10	292
2935219	NOT10_FAT19306	NOT10	92
2935220	NOT10_FAT19306	NOT10	47
2935221	NOT10_FAT19306	NOT10	52
2935222	NOT10_FAT19306	NOT10	186
2935223	NOT10_FAT19306	NOT10	119
2935224	NOT10_FAT19306	NOT10	144
2935225	NOT10_FAT19306	NOT10	153
2935226	NOT10_FAT19306	NOT10	144
2935227	NOT10_FAT19306	NOT10	61
2935228	NOT10_FAT19306	NOT10	108
2935229	NOT10_FAT19306	NOT10	105
2935230	NOT10_FAT19306	NOT10	304
2935231	NOT10_FAT19306	NOT10	88
2935232	NOT10_FAT19306	NOT10	68
2935233	NOT10_FAT19306	NOT10	25
2935234	NOT10_FAT19306	NOT10	99
2935235	NOT10_FAT19306	NOT10	104
2935236	NOT10_FAT19306	NOT10	15
2935237	NOT10_FAT19306	NOT10	46
2935238	NOT10_FAT19306	NOT10	153
2935239	NOT10_FAT19306	NOT10	120
2935240	NOT10_FAT19306	NOT10	273
2935241	NOT10_FAT19306	NOT10	132
2935242	NOT10_FAT19306	NOT10	165
2935243	NOT10_FAT19306	NOT10	124
2935244	NOT10_FAT19306	NOT10	132
2935245	NOT10_FAT19306	NOT10	221
2935246	NOT10_FAT19306	NOT10	236
2935247	NOT10_FAT19306	NOT10	176
2935248	NOT10_FAT19306	NOT10	295
2935249	NOT10_FAT19306	NOT10	182
2935250	NOT10_FAT19306	NOT10	126
2935251	NOT10_FAT19306	NOT10	102
2935252	NOT10_FAT19306	NOT10	305
2935253	NOT10_FAT19306	NOT10	163
2935254	NOT10_FAT19306	NOT10	120
2935255	NOT10_FAT19306	NOT10	273
2935256	NOT10_FAT19306	NOT10	132
2935257	NOT10_FAT19306	NOT10	165
2935258	NOT10_FAT19306	NOT10	124
2935259	NOT10_FAT19306	NOT10	132
2935260	NOT10_FAT19306	NOT10	221
2935261	NOT10_FAT19306	NOT10	236
2935262	NOT10_FAT19306	NOT10	176
2935263	NOT10_FAT19306	NOT10	295
2935264	NOT10_FAT19306	NOT10	120
2935265	NOT10_FAT19306	NOT10	273
2935266	NOT10_FAT19306	NOT10	132
2935267	NOT10_FAT19306	NOT10	165
2935268	NOT10_FAT19306	NOT10	124
2935269	NOT10_FAT19306	NOT10	132
2935270	NOT10_FAT19306	NOT10	221
2935271	NOT10_FAT19306	NOT10	236
2935272	NOT10_FAT19306	NOT10	176
2935273	NOT10_FAT19306	NOT10	295
2935274	NOT10_FAT19306	NOT10	182
2935275	NOT10_FAT19306	NOT10	126
2935276	NOT10_FAT19306	NOT10	102
2935277	NOT10_FAT19306	NOT10	305
2935278	NOT10_FAT19306	NOT10	163
2935279	NOT10_FAT19306	NOT10	120
2935280	NOT10_FAT19306	NOT10	273
2935281	NOT10_FAT19306	NOT10	132
2935282	NOT10_FAT19306	NOT10	165
2935283	NOT10_FAT19306	NOT10	124
2935284	NOT10_FAT19306	NOT10	132
2935285	NOT10_FAT19306	NOT10	221
2935286	NOT10_FAT19306	NOT10	176
2935287	NOT10_FAT19306	NOT10	295
2935288	NOT10_FAT19306	NOT10	102
2935289	NOT10_FAT19306	NOT10	305
2935290	NOT10_FAT19306	NOT10	163
2935291	NOT10_FAT19306	NOT10	120
2935292	NOT10_FAT19306	NOT10	273
2935293	NOT10_FAT19306	NOT10	165
2935294	NOT10_FAT19306	NOT10	124
2935295	NOT10_FAT19306	NOT10	150
2935296	NOT10_FAT19306	NOT10	176
2935297	NOT10_FAT19306	NOT10	226
2935298	NOT10_FAT19306	NOT10	185
2935299	NOT10_FAT19306	NOT10	226
2935300	NOT10_FAT19306	NOT10	185
2935301	NOT10_FAT19306	NOT10	226
2935302	NOT10_FAT19306	NOT10	185
2935303	NOT10_FAT19306	NOT10	226
2935304	NOT10_FAT19306	NOT10	185
2935305	NOT10_FAT19306	NOT10	226
2935306	NOT10_FAT19306	NOT10	226
2935307	NOT10_FAT19306	NOT10	132
2935308	NOT10_FAT19306	NOT10	105
2935309	NOT10_FAT19306	NOT10	13
2935310	NOT10_FAT19306	NOT10	60
2935311	NOT10_FAT19306	NOT10	176
2935312	NOT10_FAT19306	NOT10	43
2935313	NOT10_FAT19306	NOT10	80
2935314	NOT10_FAT19306	NOT10	21
2935315	NOT10_FAT19306	NOT10	119
2935316	NOT10_FAT19306	NOT10	249
2935317	NOT10_FAT19306	NOT10	29
2935318	NOT10_FAT19306	NOT10	12
2935319	NOT10_FAT19306	NOT10	42
2935320	NOT10_FAT19306	NOT10	237
2935321	NOT10_FAT19306	NOT10	102
2935322	NOT10_FAT19306	NOT10	55
2935323	NOT10_FAT19306	NOT10	148
2935324	NOT10_FAT19306	NOT10	89
2935325	NOT10_FAT19306	NOT10	119
2935326	NOT10_FAT19306	NOT10	91
2935327	NOT10_FAT19306	NOT10	91
2935328	NOT10_FAT19306	NOT10	191
2935329	NOT10_FAT19306	NOT10	142
2935330	NOT10_FAT19306	NOT10	214
2935331	NOT10_FAT19306	NOT10	139
2935332	NOT10_FAT19306	NOT10	202
2935333	NOT10_FAT19306	NOT10	41
2935334	NOT10_FAT19306	NOT10	56
2935335	NOT10_FAT19306	NOT10	179
2935336	NOT10_FAT19306	NOT10	133
2935337	NOT10_FAT19306	NOT10	76
2935338	NOT10_FAT19306	NOT10	124
2935339	NOT10_FAT19306	NOT10	24
2935340	NOT10_FAT19306	NOT10	64
2935341	NOT10_FAT19306	NOT10	103
2935342	NOT10_FAT19306	NOT10	76
2935343	NOT10_FAT19306	NOT10	82
2935344	NOT10_FAT19306	NOT10	142
2935345	NOT10_FAT19306	NOT10	141
2935346	NOT10_FAT19306	NOT10	153
2935347	NOT10_FAT19306	NOT10	80
2935348	NOT10_FAT19306	NOT10	124
2935349	NOT10_FAT19306	NOT10	195
2935350	NOT10_FAT19306	NOT10	100
2935351	NOT10_FAT19306	NOT10	39
2935352	NOT10_FAT19306	NOT10	25
2935353	NOT10_FAT19306	NOT10	64
2935354	NOT10_FAT19306	NOT10	79
2935355	NOT10_FAT19306	NOT10	98
2935356	NOT10_FAT19306	NOT10	89
2935357	NOT10_FAT19306	NOT10	50
2935358	NOT10_FAT19306	NOT10	65
2935359	NOT10_FAT19306	NOT10	81
2935360	NOT10_FAT19306	NOT10	142
2935361	NOT10_FAT19306	NOT10	55
2935362	NOT10_FAT19306	NOT10	55
2935363	NOT10_FAT19306	NOT10	159
2935364	NOT10_FAT19306	NOT10	100
2935365	NOT10_FAT19306	NOT10	135
2935366	NOT10_FAT19306	NOT10	95
2935367	NOT10_FAT19306	NOT10	225
2935368	NOT10_FAT19306	NOT10	89
2935369	NOT10_FAT19306	NOT10	90
2935370	NOT10_FAT19306	NOT10	110
2935371	NOT10_FAT19306	NOT10	75
2935372	NOT10_FAT19306	NOT10	75
2935373	NOT10_FAT19306	NOT10	131
2935374	NOT10_FAT19306	NOT10	95
2935375	NOT10_FAT19306	NOT10	67
2935376	NOT10_FAT19306	NOT10	133
2935377	NOT10_FAT19306	NOT10	114
2935378	NOT10_FAT19306	NOT10	88
2935379	NOT10_FAT19306	NOT10	117
2935380	NOT10_FAT19306	NOT10	203
2935381	NOT10_FAT19306	NOT10	126
2935382	NOT10_FAT19306	NOT10	78
2935383	NOT10_FAT19306	NOT10	140
2935384	NOT10_FAT19306	NOT10	261
2935385	NOT10_FAT19306	NOT10	41
2935386	NOT10_FAT19306	NOT10	190
2935387	NOT10_FAT19306	NOT10	36
2935388	NOT10_FAT19306	NOT10	18
2935389	NOT10_FAT19306	NOT10	102
2935390	NOT10_FAT19306	NOT10	78
2935391	NOT10_FAT19306	NOT10	86
2935392	NOT10_FAT19306	NOT10	135
2935393	NOT10_FAT19306	NOT10	72
2935394	NOT10_FAT19306	NOT10	129
2935395	NOT10_FAT19306	NOT10	48
2935396	NOT10_FAT19306	NOT10	96
2935397	NOT10_FAT19306	NOT10	50
2935398	NOT10_FAT19306	NOT10	110
2935399	NOT10_FAT19306	NOT10	30
2935400	NOT10_FAT19306	NOT10	91
2935401	NOT10_FAT19306	NOT10	79
2935402	NOT10_FAT19306	NOT10	58
2935403	NOT10_FAT19306	NOT10	86
2935404	NOT10_FAT19306	NOT10	69
2935405	NOT10_FAT19306	NOT10	38
2935406	NOT10_FAT19306	NOT10	42
2935407	NOT10_FAT19306	NOT10	142
2935408	NOT10_FAT19306	NOT10	228
2935409	NOT10_FAT19306	NOT10	116
2935410	NOT10_FAT19306	NOT10	74
2935411	NOT10_FAT19306	NOT10	71
2935412	NOT10_FAT19306	NOT10	104
2935413	NOT10_FAT19306	NOT10	86
2935414	NOT10_FAT19306	NOT10	105
2935415	NOT10_FAT19306	NOT10	76
2935416	NOT10_FAT19306	NOT10	87
2935417	NOT10_FAT19306	NOT10	89
2935418	NOT10_FAT19306	NOT10	216
2935419	NOT10_FAT19306	NOT10	90
2935420	NOT10_FAT19306	NOT10	56
2935421	NOT10_FAT19306	NOT10	132
2935422	NOT10_FAT19306	NOT10	64
2935423	NOT10_FAT19306	NOT10	108
2935424	NOT10_FAT19306	NOT10	83
2935425	NOT10_FAT19306	NOT10	143
2935426	NOT10_FAT19306	NOT10	112
2935427	NOT10_FAT19306	NOT10	53
2935428	NOT10_FAT19306	NOT10	175
2935429	NOT10_FAT19306	NOT10	141
2935430	NOT10_FAT19306	NOT10	84
2935431	NOT10_FAT19306	NOT10	70
2935432	NOT10_FAT19306	NOT10	101
2935433	NOT10_FAT19306	NOT10	60
2935434	NOT10_FAT19306	NOT10	97
2935435	NOT10_FAT19306	NOT10	89
2935436	NOT10_FAT19306	NOT10	108
2935437	NOT10_FAT19306	NOT10	19
2935438	NOT10_FAT19306	NOT10	82
2935439	NOT10_FAT19306	NOT10	27
2935440	NOT10_FAT19306	NOT10	101
2935441	NOT10_FAT19306	NOT10	129
2935442	NOT10_FAT19306	NOT10	208
2935443	NOT10_FAT19306	NOT10	88
2935444	NOT10_FAT19306	NOT10	74
2935445	NOT10_FAT19306	NOT10	155
2935446	NOT10_FAT19306	NOT10	138
2935447	NOT10_FAT19306	NOT10	114
2935448	NOT10_FAT19306	NOT10	96
2935449	NOT10_FAT19306	NOT10	78
2935450	NOT10_FAT19306	NOT10	92
2935451	NOT10_FAT19306	NOT10	35
2935452	NOT10_FAT19306	NOT10	86
2935453	NOT10_FAT19306	NOT10	49
2935454	NOT10_FAT19306	NOT10	150
2935455	NOT10_FAT19306	NOT10	29
2935456	NOT10_FAT19306	NOT10	138
2935457	NOT10_FAT19306	NOT10	141
2935458	NOT10_FAT19306	NOT10	137
2935459	NOT10_FAT19306	NOT10	86
2935460	NOT10_FAT19306	NOT10	104
2935461	NOT10_FAT19306	NOT10	118
2935462	NOT10_FAT19306	NOT10	64
2935463	NOT10_FAT19306	NOT10	42
2935464	NOT10_FAT19306	NOT10	115
2935465	NOT10_FAT19306	NOT10	110
2935466	NOT10_FAT19306	NOT10	113
2935467	NOT10_FAT19306	NOT10	70
2935468	NOT10_FAT19306	NOT10	40
2935469	NOT10_FAT19306	NOT10	217
2935470	NOT10_FAT19306	NOT10	84
2935471	NOT10_FAT19306	NOT10	99
2935472	NOT10_FAT19306	NOT10	79
2935473	NOT10_FAT19306	NOT10	34
2935474	NOT10_FAT19306	NOT10	82
2935475	NOT10_FAT19306	NOT10	109
2935476	NOT10_FAT19306	NOT10	47
2935477	NOT10_FAT19306	NOT10	81
2935478	NOT10_FAT19306	NOT10	28
2935479	NOT10_FAT19306	NOT10	22
2935480	NOT10_FAT19306	NOT10	10
2935481	NOT10_FAT19306	NOT10	46
2935482	NOT10_FAT19306	NOT10	69
2935483	NOT10_FAT19306	NOT10	117
2935484	NOT10_FAT19306	NOT10	51
2935485	NOT10_FAT19306	NOT10	56
2935486	NOT10_FAT19306	NOT10	138
2935487	NOT10_FAT19306	NOT10	93
2935488	NOT10_FAT19306	NOT10	8
2935489	NOT10_FAT19306	NOT10	87
2935490	NOT10_FAT19306	NOT10	82
2935491	NOT10_FAT19306	NOT10	114
2935492	NOT10_FAT19306	NOT10	38
2935493	NOT10_FAT19306	NOT10	131
2935494	NOT10_FAT19306	NOT10	108
2935495	NOT10_FAT19306	NOT10	121
2935496	NOT10_FAT19306	NOT10	173
2935497	NOT10_FAT19306	NOT10	77
2935498	NOT10_FAT19306	NOT10	127
2935499	NOT10_FAT19306	NOT10	121
2935500	NOT10_FAT19306	NOT10	61
2935501	NOT10_FAT19306	NOT10	134
2935502	NOT10_FAT19306	NOT10	202
2935503	NOT10_FAT19306	NOT10	249
2935504	NOT10_FAT19306	NOT10	55
2935505	NOT10_FAT19306	NOT10	116
2935506	NOT10_FAT19306	NOT10	40
2935507	NOT10_FAT19306	NOT10	132
2935508	NOT10_FAT19306	NOT10	56
2935509	NOT10_FAT19306	NOT10	35
2935510	NOT10_FAT19306	NOT10	45
2935511	NOT10_FAT19306	NOT10	70
2935512	NOT10_FAT19306	NOT10	138
2935513	NOT10_FAT19306	NOT10	105
2935514	NOT10_FAT19306	NOT10	82
2935515	NOT10_FAT19306	NOT10	48
2935516	NOT10_FAT19306	NOT10	118
2935517	NOT10_FAT19306	NOT10	111
2935518	NOT10_FAT19306	NOT10	98
2935519	NOT10_FAT19306	NOT10	93
2935520	NOT10_FAT19306	NOT10	119
2935521	NOT10_FAT19306	NOT10	99
2935522	NOT10_FAT19306	NOT10	129
2935523	NOT10_FAT19306	NOT10	97
2935524	NOT10_FAT19306	NOT10	234
2935525	NOT10_FAT19306	NOT10	68
2935526	NOT10_FAT19306	NOT10	94
2935527	NOT10_FAT19306	NOT10	94
2935528	NOT10_FAT19306	NOT10	75
2935529	NOT10_FAT19306	NOT10	93
2935530	NOT10_FAT19306	NOT10	64
2935531	NOT10_FAT19306	NOT10	66
2935532	NOT10_FAT19306	NOT10	93
2935533	NOT10_FAT19306	NOT10	78
2935534	NOT10_FAT19306	NOT10	153
2935535	NOT10_FAT19306	NOT10	39
2935536	NOT10_FAT19306	NOT10	90
2935537	NOT10_FAT19306	NOT10	211
2935538	NOT10_FAT19306	NOT10	78
2935539	NOT10_FAT19306	NOT10	103
2935540	NOT10_FAT19306	NOT10	206
2935541	NOT10_FAT19306	NOT10	34
2935542	NOT10_FAT19306	NOT10	58
2935543	NOT10_FAT19306	NOT10	52
2935544	NOT10_FAT19306	NOT10	10
2935545	NOT10_FAT19306	NOT10	146
2935546	NOT10_FAT19306	NOT10	62
2935547	NOT10_FAT19306	NOT10	175
2935548	NOT10_FAT19306	NOT10	52
2935549	NOT10_FAT19306	NOT10	137
2935550	NOT10_FAT19306	NOT10	78
2935551	NOT10_FAT19306	NOT10	106
2935552	NOT10_FAT19306	NOT10	42
2935553	NOT10_FAT19306	NOT10	53
2935554	NOT10_FAT19306	NOT10	135
2935555	NOT10_FAT19306	NOT10	87
2935556	NOT10_FAT19306	NOT10	130
2935557	NOT10_FAT19306	NOT10	202
2935558	NOT10_FAT19306	NOT10	121
2935559	NOT10_FAT19306	NOT10	64
2935560	NOT10_FAT19306	NOT10	59
2935561	NOT10_FAT19306	NOT10	120
2935562	NOT10_FAT19306	NOT10	88
2935563	NOT10_FAT19306	NOT10	132
2935564	NOT10_FAT19306	NOT10	82
2935565	NOT10_FAT19306	NOT10	40
2935566	NOT10_FAT19306	NOT10	137
2935567	NOT10_FAT19306	NOT10	56
2935568	NOT10_FAT19306	NOT10	132
2935569	NOT10_FAT19306	NOT10	80
2935570	NOT10_FAT19306	NOT10	142
2935571	NOT10_FAT19306	NOT10	145
2935572	NOT10_FAT19306	NOT10	149
2935573	NOT10_FAT19306	NOT10	246
2935574	NOT10_FAT19306	NOT10	110
2935575	NOT10_FAT19306	NOT10	21
2935576	NOT10_FAT19306	NOT10	331
2935577	NOT10_FAT19306	NOT10	31
2935578	NOT10_FAT19306	NOT10	78
2935579	NOT10_FAT19306	NOT10	66
2935580	NOT10_FAT19306	NOT10	36
2935581	NOT10_FAT19306	NOT10	87
2935582	NOT10_FAT19306	NOT10	80
2935583	NOT10_FAT19306	NOT10	130
2935584	NOT10_FAT19306	NOT10	223
2935585	NOT10_FAT19306	NOT10	77
2935586	NOT10_FAT19306	NOT10	13
2935587	NOT10_FAT19306	NOT10	209
2935588	NOT10_FAT19306	NOT10	129
2935589	NOT10_FAT19306	NOT10	114
2935590	NOT10_FAT19306	NOT10	78
2935591	NOT10_FAT19306	NOT10	50
2935592	NOT10_FAT19306	NOT10	95
2935593	NOT10_FAT19306	NOT10	99
2935594	NOT10_FAT19306	NOT10	120
2935595	NOT10_FAT19306	NOT10	172
2935596	NOT10_FAT19306	NOT10	78
2935597	NOT10_FAT19306	NOT10	55
2935598	NOT10_FAT19306	NOT10	50
2935599	NOT10_FAT19306	NOT10	218
2935600	NOT10_FAT19306	NOT10	159
2935601	NOT10_FAT19306	NOT10	94
2935602	NOT10_FAT19306	NOT10	90
2935603	NOT10_FAT19306	NOT10	98
2935604	NOT10_FAT19306	NOT10	77
2935605	NOT10_FAT19306	NOT10	101
2935606	NOT10_FAT19306	NOT10	71
2935607	NOT10_FAT19306	NOT10	28
2935608	NOT10_FAT19306	NOT10	111
2935609	NOT10_FAT19306	NOT10	145
2935610	NOT10_FAT19306	NOT10	310
2935611	NOT10_FAT19306	NOT10	121
2935612	NOT10_FAT19306	NOT10	121
2935613	NOT10_FAT19306	NOT10	159
2935614	NOT10_FAT19306	NOT10	8
2935615	NOT10_FAT19306	NOT10	32
2935616	NOT10_FAT19306	NOT10	93
2935617	NOT10_FAT19306	NOT10	70
2935618	NOT10_FAT19306	NOT10	80
2935619	NOT10_FAT19306	NOT10	94
2935620	NOT10_FAT19306	NOT10	117
2935621	NOT10_FAT19306	NOT10	79
2935622	NOT10_FAT19306	NOT10	46
2935623	NOT10_FAT19306	NOT10	62
2935624	NOT10_FAT19306	NOT10	119
2935625	NOT10_FAT19306	NOT10	170
2935626	NOT10_FAT19306	NOT10	135
2935627	NOT10_FAT19306	NOT10	67
2935628	NOT10_FAT19306	NOT10	38
2935629	NOT10_FAT19306	NOT10	100
2935630	NOT10_FAT19306	NOT10	55
2935631	NOT10_FAT19306	NOT10	102
2935632	NOT10_FAT19306	NOT10	125
2935633	NOT10_FAT19306	NOT10	118
2935634	NOT10_FAT19306	NOT10	103
2935635	NOT10_FAT19306	NOT10	77
2935636	NOT10_FAT19306	NOT10	81
2935637	NOT10_FAT19306	NOT10	193
2935638	NOT10_FAT19306	NOT10	65
2935639	NOT10_FAT19306	NOT10	275
2935640	NOT10_FAT19306	NOT10	44
2935641	NOT10_FAT19306	NOT10	53
2935642	NOT10_FAT19306	NOT10	77
2935643	NOT10_FAT19306	NOT10	163
2935644	NOT10_FAT19306	NOT10	81
2935645	NOT10_FAT19306	NOT10	161
2935646	NOT10_FAT19306	NOT10	149
2935647	NOT10_FAT19306	NOT10	114
2935648	NOT10_FAT19306	NOT10	11
2935649	NOT10_FAT19306	NOT10	136
2935650	NOT10_FAT19306	NOT10	135
2935651	NOT10_FAT19306	NOT10	141
2935652	NOT10_FAT19306	NOT10	83
2935653	NOT10_FAT19306	NOT10	114
2935654	NOT10_FAT19306	NOT10	187
2935655	NOT10_FAT19306	NOT10	172
2935656	NOT10_FAT19306	NOT10	126
2935657	NOT10_FAT19306	NOT10	156
2935658	NOT10_FAT19306	NOT10	147
2935659	NOT10_FAT19306	NOT10	79
2935660	NOT10_FAT19306	NOT10	50
2935661	NOT10_FAT19306	NOT10	166
2935662	NOT10_FAT19306	NOT10	104
2935663	NOT10_FAT19306	NOT10	51
2935664	NOT10_FAT19306	NOT10	29
2935665	NOT10_FAT19306	NOT10	72
2935666	NOT10_FAT19306	NOT10	135
2935667	NOT10_FAT19306	NOT10	187
2935668	NOT10_FAT19306	NOT10	99
2935669	NOT10_FAT19306	NOT10	62
2935670	NOT10_FAT19306	NOT10	90
2935671	NOT10_FAT19306	NOT10	74
2935672	NOT10_FAT19306	NOT10	85
2935673	NOT10_FAT19306	NOT10	88
2935674	NOT10_FAT19306	NOT10	58
2935675	NOT10_FAT19306	NOT10	286
2935676	NOT10_FAT19306	NOT10	75
2935677	NOT10_FAT19306	NOT10	160
2935678	NOT10_FAT19306	NOT10	131
2935679	NOT10_FAT19306	NOT10	77
2935680	NOT10_FAT19306	NOT10	140
2935681	NOT10_FAT19306	NOT10	149
2935682	NOT10_FAT19306	NOT10	111
2935683	NOT10_FAT19306	NOT10	187
2935684	NOT10_FAT19306	NOT10	101
2935685	NOT10_FAT19306	NOT10	100
2935686	NOT10_FAT19306	NOT10	114
2935687	NOT10_FAT19306	NOT10	74
2935688	NOT10_FAT19306	NOT10	146
2935689	NOT10_FAT19306	NOT10	52
2935690	NOT10_FAT19306	NOT10	168
2935691	NOT10_FAT19306	NOT10	240
2935692	NOT10_FAT19306	NOT10	47
2935693	NOT10_FAT19306	NOT10	121
2935694	NOT10_FAT19306	NOT10	88
2935695	NOT10_FAT19306	NOT10	125
2935696	NOT10_FAT19306	NOT10	125
2935697	NOT10_FAT19306	NOT10	55
2935698	NOT10_FAT19306	NOT10	146
2935699	NOT10_FAT19306	NOT10	67
2935700	NOT10_FAT19306	NOT10	100
2935701	NOT10_FAT19306	NOT10	80
2935702	NOT10_FAT19306	NOT10	41
2935703	NOT10_FAT19306	NOT10	98
2935704	NOT10_FAT19306	NOT10	123
2935705	NOT10_FAT19306	NOT10	9
2935706	NOT10_FAT19306	NOT10	43
2935707	NOT10_FAT19306	NOT10	156
2935708	NOT10_FAT19306	NOT10	121
2935709	NOT10_FAT19306	NOT10	73
2935710	NOT10_FAT19306	NOT10	49
2935711	NOT10_FAT19306	NOT10	89
2935712	NOT10_FAT19306	NOT10	43
2935713	NOT10_FAT19306	NOT10	105
2935714	NOT10_FAT19306	NOT10	41
2935715	NOT10_FAT19306	NOT10	191
2935716	NOT10_FAT19306	NOT10	30
2935717	NOT10_FAT19306	NOT10	44
2935718	NOT10_FAT19306	NOT10	80
2935719	NOT10_FAT19306	NOT10	64
2935720	NOT10_FAT19306	NOT10	98
2935721	NOT10_FAT19306	NOT10	69
2935722	NOT10_FAT19306	NOT10	175
2935723	NOT10_FAT19306	NOT10	243
2935724	NOT10_FAT19306	NOT10	109
2935725	NOT10_FAT19306	NOT10	36
2935726	NOT10_FAT19306	NOT10	70
2935727	NOT10_FAT19306	NOT10	100
2935728	NOT10_FAT19306	NOT10	36
2935729	NOT10_FAT19306	NOT10	102
2935730	NOT10_FAT19306	NOT10	48
2935731	NOT10_FAT19306	NOT10	61
2935732	NOT10_FAT19306	NOT10	142
2935733	NOT10_FAT19306	NOT10	31
2935734	NOT10_FAT19306	NOT10	30
2935735	NOT10_FAT19306	NOT10	74
2935736	NOT10_FAT19306	NOT10	92
2935737	NOT10_FAT19306	NOT10	54
2935738	NOT10_FAT19306	NOT10	81
2935739	NOT10_FAT19306	NOT10	198
2935740	NOT10_FAT19306	NOT10	108
2935741	NOT10_FAT19306	NOT10	149
2935742	NOT10_FAT19306	NOT10	88
2935743	NOT10_FAT19306	NOT10	115
2935744	NOT10_FAT19306	NOT10	45
2935745	NOT10_FAT19306	NOT10	245
2935746	NOT10_FAT19306	NOT10	121
2935747	NOT10_FAT19306	NOT10	77
2935748	NOT10_FAT19306	NOT10	108
2935749	NOT10_FAT19306	NOT10	106
2935750	NOT10_FAT19306	NOT10	77
2935751	NOT10_FAT19306	NOT10	178
2935752	NOT10_FAT19306	NOT10	182
2935753	NOT10_FAT19306	NOT10	50
2935754	NOT10_FAT19306	NOT10	138
2935755	NOT10_FAT19306	NOT10	144
2935756	NOT10_FAT19306	NOT10	66
2935757	NOT10_FAT19306	NOT10	129
2935758	NOT10_FAT19306	NOT10	53
2935759	NOT10_FAT19306	NOT10	59
2935760	NOT10_FAT19306	NOT10	51
2935761	NOT10_FAT19306	NOT10	25
2935762	NOT10_FAT19306	NOT10	112
2935763	NOT10_FAT19306	NOT10	120
2935764	NOT10_FAT19306	NOT10	71
2935765	NOT10_FAT19306	NOT10	66
2935766	NOT10_FAT19306	NOT10	82
2935767	NOT10_FAT19306	NOT10	53
2935768	NOT10_FAT19306	NOT10	91
2935769	NOT10_FAT19306	NOT10	46
2935770	NOT10_FAT19306	NOT10	136
2935771	NOT10_FAT19306	NOT10	136
2935772	NOT10_FAT19306	NOT10	89
2935773	NOT10_FAT19306	NOT10	65
2935774	NOT10_FAT19306	NOT10	43
2935775	NOT10_FAT19306	NOT10	101
2935776	NOT10_FAT19306	NOT10	105
2935777	NOT10_FAT19306	NOT10	117
2935778	NOT10_FAT19306	NOT10	59
2935779	NOT10_FAT19306	NOT10	141
2935780	NOT10_FAT19306	NOT10	122
2935781	NOT10_FAT19306	NOT10	33
2935782	NOT10_FAT19306	NOT10	233
2935783	NOT10_FAT19306	NOT10	47
2935784	NOT10_FAT19306	NOT10	90
2935785	NOT10_FAT19306	NOT10	71
2935786	NOT10_FAT19306	NOT10	135
2935787	NOT10_FAT19306	NOT10	88
2935788	NOT10_FAT19306	NOT10	106
2935789	NOT10_FAT19306	NOT10	122
2935790	NOT10_FAT19306	NOT10	127
2935791	NOT10_FAT19306	NOT10	82
2935792	NOT10_FAT19306	NOT10	86
2935793	NOT10_FAT19306	NOT10	141
2935794	NOT10_FAT19306	NOT10	90
2935795	NOT10_FAT19306	NOT10	97
2935796	NOT10_FAT19306	NOT10	82
2935797	NOT10_FAT19306	NOT10	128
2935798	NOT10_FAT19306	NOT10	48
2935799	NOT10_FAT19306	NOT10	197
2935800	NOT10_FAT19306	NOT10	77
2935801	NOT10_FAT19306	NOT10	107
2935802	NOT10_FAT19306	NOT10	81
2935803	NOT10_FAT19306	NOT10	42
2935804	NOT10_FAT19306	NOT10	127
2935805	NOT10_FAT19306	NOT10	36
2935806	NOT10_FAT19306	NOT10	54
2935807	NOT10_FAT19306	NOT10	92
2935808	NOT10_FAT19306	NOT10	255
2935809	NOT10_FAT19306	NOT10	56
2935810	NOT10_FAT19306	NOT10	92
2935811	NOT10_FAT19306	NOT10	123
2935812	NOT10_FAT19306	NOT10	96
2935813	NOT10_FAT19306	NOT10	115
2935814	NOT10_FAT19306	NOT10	90
2935815	NOT10_FAT19306	NOT10	139
2935816	NOT10_FAT19306	NOT10	166
2935817	NOT10_FAT19306	NOT10	38
2935818	NOT10_FAT19306	NOT10	113
2935819	NOT10_FAT19306	NOT10	77
2935820	NOT10_FAT19306	NOT10	125
2935821	NOT10_FAT19306	NOT10	67
2935822	NOT10_FAT19306	NOT10	74
2935823	NOT10_FAT19306	NOT10	76
2935824	NOT10_FAT19306	NOT10	76
2935825	NOT10_FAT19306	NOT10	81
2935826	NOT10_FAT19306	NOT10	74
2935827	NOT10_FAT19306	NOT10	77
2935828	NOT10_FAT19306	NOT10	38
2935829	NOT10_FAT19306	NOT10	201
2935830	NOT10_FAT19306	NOT10	61
2935831	NOT10_FAT19306	NOT10	90
2935832	NOT10_FAT19306	NOT10	106
2935833	NOT10_FAT19306	NOT10	134
2935834	NOT10_FAT19306	NOT10	34
2935835	NOT10_FAT19306	NOT10	64
2935836	NOT10_FAT19306	NOT10	96
2935837	NOT10_FAT19306	NOT10	119
2935838	NOT10_FAT19306	NOT10	133
2935839	NOT10_FAT19306	NOT10	55
2935840	NOT10_FAT19306	NOT10	131
2935841	NOT10_FAT19306	NOT10	135
2935842	NOT10_FAT19306	NOT10	33
2935843	NOT10_FAT19306	NOT10	102
2935844	NOT10_FAT19306	NOT10	60
2935845	NOT10_FAT19306	NOT10	153
2935846	NOT10_FAT19306	NOT10	75
2935847	NOT10_FAT19306	NOT10	28
2935848	NOT10_FAT19306	NOT10	179
2935849	NOT10_FAT19306	NOT10	63
2935850	NOT10_FAT19306	NOT10	57
2935851	NOT10_FAT19306	NOT10	50
2935852	NOT10_FAT19306	NOT10	44
2935853	NOT10_FAT19306	NOT10	73
2935854	NOT10_FAT19306	NOT10	86
2935855	NOT10_FAT19306	NOT10	109
2935856	NOT10_FAT19306	NOT10	127
2935857	NOT10_FAT19306	NOT10	101
2935858	NOT10_FAT19306	NOT10	124
2935859	NOT10_FAT19306	NOT10	60
2935860	NOT10_FAT19306	NOT10	222
2935861	NOT10_FAT19306	NOT10	47
2935862	NOT10_FAT19306	NOT10	150
2935863	NOT10_FAT19306	NOT10	137
2935864	NOT10_FAT19306	NOT10	121
2935865	NOT10_FAT19306	NOT10	122
2935866	NOT10_FAT19306	NOT10	67
2935867	NOT10_FAT19306	NOT10	108
2935868	NOT10_FAT19306	NOT10	28
2935869	NOT10_FAT19306	NOT10	102
2935870	NOT10_FAT19306	NOT10	152
2935871	NOT10_FAT19306	NOT10	131
2935872	NOT10_FAT19306	NOT10	142
2935873	NOT10_FAT19306	NOT10	139
2935874	NOT10_FAT19306	NOT10	106
2935875	NOT10_FAT19306	NOT10	80
2935876	NOT10_FAT19306	NOT10	82
2935877	NOT10_FAT19306	NOT10	144
2935878	NOT10_FAT19306	NOT10	7
2935879	NOT10_FAT19306	NOT10	24
2935880	NOT10_FAT19306	NOT10	123
2935881	NOT10_FAT19306	NOT10	13
2935882	NOT10_FAT19306	NOT10	13
2935883	NOT10_FAT19306	NOT10	66
2935884	NOT10_FAT19306	NOT10	231
2935885	NOT10_FAT19306	NOT10	88
2935886	NOT10_FAT19306	NOT10	102
2935887	NOT10_FAT19306	NOT10	193
2935888	NOT10_FAT19306	NOT10	121
2935889	NOT10_FAT19306	NOT10	116
2935890	NOT10_FAT19306	NOT10	100
2935891	NOT10_FAT19306	NOT10	131
2935892	NOT10_FAT19306	NOT10	106
2935893	NOT10_FAT19306	NOT10	101
2935894	NOT10_FAT19306	NOT10	48
2935895	NOT10_FAT19306	NOT10	44
2935896	NOT10_FAT19306	NOT10	34
2935897	NOT10_FAT19306	NOT10	127
2935898	NOT10_FAT19306	NOT10	58
2935899	NOT10_FAT19306	NOT10	63
2935900	NOT10_FAT19306	NOT10	80
2935901	NOT10_FAT19306	NOT10	106
2935902	NOT10_FAT19306	NOT10	59
2935903	NOT10_FAT19306	NOT10	34
2935904	NOT10_FAT19306	NOT10	57
2935905	NOT10_FAT19306	NOT10	141
2935906	NOT10_FAT19306	NOT10	86
2935907	NOT10_FAT19306	NOT10	114
2935908	NOT10_FAT19306	NOT10	39
2935909	NOT10_FAT19306	NOT10	107
2935910	NOT10_FAT19306	NOT10	181
2935911	NOT10_FAT19306	NOT10	85
2935912	NOT10_FAT19306	NOT10	92
2935913	NOT10_FAT19306	NOT10	135
2935914	NOT10_FAT19306	NOT10	241
2935915	NOT10_FAT19306	NOT10	67
2935916	NOT10_FAT19306	NOT10	62
2935917	NOT10_FAT19306	NOT10	125
2935918	NOT10_FAT19306	NOT10	57
2935919	NOT10_FAT19306	NOT10	132
2935920	NOT10_FAT19306	NOT10	74
2935921	NOT10_FAT19306	NOT10	171
2935922	NOT10_FAT19306	NOT10	175
2935923	NOT10_FAT19306	NOT10	80
2935924	NOT10_FAT19306	NOT10	93
2935925	NOT10_FAT19306	NOT10	80
2935926	NOT10_FAT19306	NOT10	152
2935927	NOT10_FAT19306	NOT10	41
2935928	NOT10_FAT19306	NOT10	33
2935929	NOT10_FAT19306	NOT10	80
2935930	NOT10_FAT19306	NOT10	155
2935931	NOT10_FAT19306	NOT10	36
2935932	NOT10_FAT19306	NOT10	134
2935933	NOT10_FAT19306	NOT10	135
2935934	NOT10_FAT19306	NOT10	144
2935935	NOT10_FAT19306	NOT10	49
2935936	NOT10_FAT19306	NOT10	125
2935937	NOT10_FAT19306	NOT10	113
2935938	NOT10_FAT19306	NOT10	206
2935939	NOT10_FAT19306	NOT10	97
2935940	NOT10_FAT19306	NOT10	174
2935941	NOT10_FAT19306	NOT10	69
2935942	NOT10_FAT19306	NOT10	115
2935943	NOT10_FAT19306	NOT10	40
2935944	NOT10_FAT19306	NOT10	42
2935945	NOT10_FAT19306	NOT10	123
2935946	NOT10_FAT19306	NOT10	56
2935947	NOT10_FAT19306	NOT10	136
2935948	NOT10_FAT19306	NOT10	86
2935949	NOT10_FAT19306	NOT10	112
2935950	NOT10_FAT19306	NOT10	84
2935951	NOT10_FAT19306	NOT10	118
2935952	NOT10_FAT19306	NOT10	100
2935953	NOT10_FAT19306	NOT10	30
2935954	NOT10_FAT19306	NOT10	76
2935955	NOT10_FAT19306	NOT10	42
2935956	NOT10_FAT19306	NOT10	42
2935957	NOT10_FAT19306	NOT10	77
2935958	NOT10_FAT19306	NOT10	89
2935959	NOT10_FAT19306	NOT10	46
2935960	NOT10_FAT19306	NOT10	88
2935961	NOT10_FAT19306	NOT10	76
2935962	NOT10_FAT19306	NOT10	107
2935963	NOT10_FAT19306	NOT10	57
2935964	NOT10_FAT19306	NOT10	49
2935965	NOT10_FAT19306	NOT10	41
2935966	NOT10_FAT19306	NOT10	83
2935967	NOT10_FAT19306	NOT10	61
2935968	NOT10_FAT19306	NOT10	139
2935969	NOT10_FAT19306	NOT10	101
2935970	NOT10_FAT19306	NOT10	100
2935971	NOT10_FAT19306	NOT10	67
2935972	NOT10_FAT19306	NOT10	65
2935973	NOT10_FAT19306	NOT10	47
2935974	NOT10_FAT19306	NOT10	154
2935975	NOT10_FAT19306	NOT10	50
2935976	NOT10_FAT19306	NOT10	32
2935977	NOT10_FAT19306	NOT10	116
2935978	NOT10_FAT19306	NOT10	98
2935979	NOT10_FAT19306	NOT10	92
2935980	NOT10_FAT19306	NOT10	10
2935981	NOT10_FAT19306	NOT10	73
2935982	NOT10_FAT19306	NOT10	52
2935983	NOT10_FAT19306	NOT10	94
2935984	NOT10_FAT19306	NOT10	159
2935985	NOT10_FAT19306	NOT10	41
2935986	NOT10_FAT19306	NOT10	31
2935987	NOT10_FAT19306	NOT10	55
2935988	NOT10_FAT19306	NOT10	210
2935989	NOT10_FAT19306	NOT10	97
2935990	NOT10_FAT19306	NOT10	123
2935991	NOT10_FAT19306	NOT10	133
2935992	NOT10_FAT19306	NOT10	82
2935993	NOT10_FAT19306	NOT10	108
2935994	NOT10_FAT19306	NOT10	147
2935995	NOT10_FAT19306	NOT10	238
2935996	NOT10_FAT19306	NOT10	321
2935997	NOT10_FAT19306	NOT10	216
2935998	NOT10_FAT19306	NOT10	144
2935999	NOT10_FAT19306	NOT10	147
2936000	NOT10_FAT19306	NOT10	81
2936001	NOT10_FAT19306	NOT10	80
2936002	NOT10_FAT19306	NOT10	100
2936003	NOT10_FAT19306	NOT10	101
2936004	NOT10_FAT19306	NOT10	72
2936005	NOT10_FAT19306	NOT10	51
2936006	NOT10_FAT19306	NOT10	117
2936007	NOT10_FAT19306	NOT10	157
2936008	NOT10_FAT19306	NOT10	290
2936009	NOT10_FAT19306	NOT10	89
2936010	NOT10_FAT19306	NOT10	93
2936011	NOT10_FAT19306	NOT10	115
2936012	NOT10_FAT19306	NOT10	40
2936013	NOT10_FAT19306	NOT10	63
2936014	NOT10_FAT19306	NOT10	50
2936015	NOT10_FAT19306	NOT10	136
2936016	NOT10_FAT19306	NOT10	239
2936017	NOT10_FAT19306	NOT10	69
2936018	NOT10_FAT19306	NOT10	187
2936019	NOT10_FAT19306	NOT10	62
2936020	NOT10_FAT19306	NOT10	95
2936021	NOT10_FAT19306	NOT10	76
2936022	NOT10_FAT19306	NOT10	143
2936023	NOT10_FAT19306	NOT10	131
2936024	NOT10_FAT19306	NOT10	147
2936025	NOT10_FAT19306	NOT10	109
2936026	NOT10_FAT19306	NOT10	96
2936027	NOT10_FAT19306	NOT10	49
2936028	NOT10_FAT19306	NOT10	179
2936029	NOT10_FAT19306	NOT10	83
2936030	NOT10_FAT19306	NOT10	8
2936031	NOT10_FAT19306	NOT10	173
2936032	NOT10_FAT19306	NOT10	71
2936033	NOT10_FAT19306	NOT10	138
2936034	NOT10_FAT19306	NOT10	31
2936035	NOT10_FAT19306	NOT10	110
2936036	NOT10_FAT19306	NOT10	122
2936037	NOT10_FAT19306	NOT10	94
2936038	NOT10_FAT19306	NOT10	128
2936039	NOT10_FAT19306	NOT10	66
2936040	NOT10_FAT19306	NOT10	10
2936041	NOT10_FAT19306	NOT10	138
2936042	NOT10_FAT19306	NOT10	66
2936043	NOT10_FAT19306	NOT10	49
2936044	NOT10_FAT19306	NOT10	65
2936045	NOT10_FAT19306	NOT10	46
2936046	NOT10_FAT19306	NOT10	155
2936047	NOT10_FAT19306	NOT10	125
2936048	NOT10_FAT19306	NOT10	40
2936049	NOT10_FAT19306	NOT10	44
2936050	NOT10_FAT19306	NOT10	78
2936051	NOT10_FAT19306	NOT10	88
2936052	NOT10_FAT19306	NOT10	41
2936053	NOT10_FAT19306	NOT10	80
2936054	NOT10_FAT19306	NOT10	61
2936055	NOT10_FAT19306	NOT10	11
2936056	NOT10_FAT19306	NOT10	75
2936057	NOT10_FAT19306	NOT10	118
2936058	NOT10_FAT19306	NOT10	229
2936059	NOT10_FAT19306	NOT10	86
2936060	NOT10_FAT19306	NOT10	187
2936061	NOT10_FAT19306	NOT10	49
2936062	NOT10_FAT19306	NOT10	97
2936063	NOT10_FAT19306	NOT10	86
2936064	NOT10_FAT19306	NOT10	155
2936065	NOT10_FAT19306	NOT10	38
2936066	NOT10_FAT19306	NOT10	44
2936067	NOT10_FAT19306	NOT10	120
2936068	NOT10_FAT19306	NOT10	17
2936069	NOT10_FAT19306	NOT10	139
2936070	NOT10_FAT19306	NOT10	127
2936071	NOT10_FAT19306	NOT10	200
2936072	NOT10_FAT19306	NOT10	166
2936073	NOT10_FAT19306	NOT10	78
2936074	NOT10_FAT19306	NOT10	69
2936075	NOT10_FAT19306	NOT10	124
2936076	NOT10_FAT19306	NOT10	58
2936077	NOT10_FAT19306	NOT10	57
2936078	NOT10_FAT19306	NOT10	104
2936079	NOT10_FAT19306	NOT10	109
2936080	NOT10_FAT19306	NOT10	104
2936081	NOT10_FAT19306	NOT10	77
2936082	NOT10_FAT19306	NOT10	155
2936083	NOT10_FAT19306	NOT10	122
2936084	NOT10_FAT19306	NOT10	17
2936085	NOT10_FAT19306	NOT10	76
2936086	NOT10_FAT19306	NOT10	33
2936087	NOT10_FAT19306	NOT10	127
2936088	NOT10_FAT19306	NOT10	13
2936089	NOT10_FAT19306	NOT10	45
2936090	NOT10_FAT19306	NOT10	154
2936091	NOT10_FAT19306	NOT10	68
2936092	NOT10_FAT19306	NOT10	122
2936093	NOT10_FAT19306	NOT10	9
2936094	NOT10_FAT19306	NOT10	90
2936095	NOT10_FAT19306	NOT10	40
2936096	NOT10_FAT19306	NOT10	76
2936097	NOT10_FAT19306	NOT10	85
2936098	NOT10_FAT19306	NOT10	45
2936099	NOT10_FAT19306	NOT10	125
2936100	NOT10_FAT19306	NOT10	43
2936101	NOT10_FAT19306	NOT10	118
2936102	NOT10_FAT19306	NOT10	68
2936103	NOT10_FAT19306	NOT10	106
2936104	NOT10_FAT19306	NOT10	71
2936105	NOT10_FAT19306	NOT10	11
2936106	NOT10_FAT19306	NOT10	48
2936107	NOT10_FAT19306	NOT10	82
2936108	NOT10_FAT19306	NOT10	110
2936109	NOT10_FAT19306	NOT10	31
2936110	NOT10_FAT19306	NOT10	95
2936111	NOT10_FAT19306	NOT10	138
2936112	NOT10_FAT19306	NOT10	113
2936113	NOT10_FAT19306	NOT10	40
2936114	NOT10_FAT19306	NOT10	96
2936115	NOT10_FAT19306	NOT10	93
2936116	NOT10_FAT19306	NOT10	116
2936117	NOT10_FAT19306	NOT10	81
2936118	NOT10_FAT19306	NOT10	38
2936119	NOT10_FAT19306	NOT10	103
2936120	NOT10_FAT19306	NOT10	131
2936121	NOT10_FAT19306	NOT10	81
2936122	NOT10_FAT19306	NOT10	140
2936123	NOT10_FAT19306	NOT10	77
2936124	NOT10_FAT19306	NOT10	141
2936125	NOT10_FAT19306	NOT10	199
2936126	NOT10_FAT19306	NOT10	108
2936127	NOT10_FAT19306	NOT10	101
2936128	NOT10_FAT19306	NOT10	65
2936129	NOT10_FAT19306	NOT10	37
2936130	NOT10_FAT19306	NOT10	81
2936131	NOT10_FAT19306	NOT10	62
2936132	NOT10_FAT19306	NOT10	143
2936133	NOT10_FAT19306	NOT10	113
2936134	NOT10_FAT19306	NOT10	95
2936135	NOT10_FAT19306	NOT10	74
2936136	NOT10_FAT19306	NOT10	92
2936137	NOT10_FAT19306	NOT10	107
2936138	NOT10_FAT19306	NOT10	28
2936139	NOT10_FAT19306	NOT10	232
2936140	NOT10_FAT19306	NOT10	38
2936141	NOT10_FAT19306	NOT10	148
2936142	NOT10_FAT19306	NOT10	137
2936143	NOT10_FAT19306	NOT10	208
2936144	NOT10_FAT19306	NOT10	176
2936145	NOT10_FAT19306	NOT10	80
2936146	NOT10_FAT19306	NOT10	197
2936147	NOT10_FAT19306	NOT10	102
2936148	NOT10_FAT19306	NOT10	173
2936149	NOT10_FAT19306	NOT10	151
2936150	NOT10_FAT19306	NOT10	90
2936151	NOT10_FAT19306	NOT10	218
2936152	NOT10_FAT19306	NOT10	52
2936153	NOT10_FAT19306	NOT10	35
2936154	NOT10_FAT19306	NOT10	67
2936155	NOT10_FAT19306	NOT10	135
2936156	NOT10_FAT19306	NOT10	91
2936157	NOT10_FAT19306	NOT10	165
2936158	NOT10_FAT19306	NOT10	56
2936159	NOT10_FAT19306	NOT10	50
2936160	NOT10_FAT19306	NOT10	67
2936161	NOT10_FAT19306	NOT10	87
2936162	NOT10_FAT19306	NOT10	105
2936163	NOT10_FAT19306	NOT10	10
2936164	NOT10_FAT19306	NOT10	123
2936165	NOT10_FAT19306	NOT10	62
2936166	NOT10_FAT19306	NOT10	65
2936167	NOT10_FAT19306	NOT10	63
2936168	NOT10_FAT19306	NOT10	48
2936169	NOT10_FAT19306	NOT10	47
2936170	NOT10_FAT19306	NOT10	168
2936171	NOT10_FAT19306	NOT10	101
2936172	NOT10_FAT19306	NOT10	42
2936173	NOT10_FAT19306	NOT10	161
2936174	NOT10_FAT19306	NOT10	168
2936175	NOT10_FAT19306	NOT10	82
2936176	NOT10_FAT19306	NOT10	105
2936177	NOT10_FAT19306	NOT10	73
2936178	NOT10_FAT19306	NOT10	27
2936179	NOT10_FAT19306	NOT10	69
2936180	NOT10_FAT19306	NOT10	132
2936181	NOT10_FAT19306	NOT10	51
2936182	NOT10_FAT19306	NOT10	97
2936183	NOT10_FAT19306	NOT10	48
2936184	NOT10_FAT19306	NOT10	17
2936185	NOT10_FAT19306	NOT10	77
2936186	NOT10_FAT19306	NOT10	150
2936187	NOT10_FAT19306	NOT10	79
2936188	NOT10_FAT19306	NOT10	169
2936189	NOT10_FAT19306	NOT10	106
2936190	NOT10_FAT19306	NOT10	67
2936191	NOT10_FAT19306	NOT10	44
2936192	NOT10_FAT19306	NOT10	174
2936193	NOT10_FAT19306	NOT10	50
2936194	NOT10_FAT19306	NOT10	65
2936195	NOT10_FAT19306	NOT10	53
2936196	NOT10_FAT19306	NOT10	158
2936197	NOT10_FAT19306	NOT10	89
2936198	NOT10_FAT19306	NOT10	94
2936199	NOT10_FAT19306	NOT10	142
2936200	NOT10_FAT19306	NOT10	70
2936201	NOT10_FAT19306	NOT10	84
2936202	NOT10_FAT19306	NOT10	289
2936203	NOT10_FAT19306	NOT10	23
2936204	NOT10_FAT19306	NOT10	125
2936205	NOT10_FAT19306	NOT10	155
2936206	NOT10_FAT19306	NOT10	16
2936207	NOT10_FAT19306	NOT10	104
2936208	NOT10_FAT19306	NOT10	53
2936209	NOT10_FAT19306	NOT10	258
2936210	NOT10_FAT19306	NOT10	165
2936211	NOT10_FAT19306	NOT10	159
2936212	NOT10_FAT19306	NOT10	83
2936213	NOT10_FAT19306	NOT10	72
2936214	NOT10_FAT19306	NOT10	99
2936215	NOT10_FAT19306	NOT10	36
2936216	NOT10_FAT19306	NOT10	105
2936217	NOT10_FAT19306	NOT10	59
2936218	NOT10_FAT19306	NOT10	13
2936219	NOT10_FAT19306	NOT10	214
2936220	NOT10_FAT19306	NOT10	162
2936221	NOT10_FAT19306	NOT10	109
2936222	NOT10_FAT19306	NOT10	38
2936223	NOT10_FAT19306	NOT10	88
2936224	NOT10_FAT19306	NOT10	188
2936225	NOT10_FAT19306	NOT10	100
2936226	NOT10_FAT19306	NOT10	114
2936227	NOT10_FAT19306	NOT10	53
2936228	NOT10_FAT19306	NOT10	104
2936229	NOT10_FAT19306	NOT10	104
2936230	NOT10_FAT19306	NOT10	32
2936231	NOT10_FAT19306	NOT10	68
2936232	NOT10_FAT19306	NOT10	79
2936233	NOT10_FAT19306	NOT10	53
2936234	NOT10_FAT19306	NOT10	115
2936235	NOT10_FAT19306	NOT10	79
2936236	NOT10_FAT19306	NOT10	108
2936237	NOT10_FAT19306	NOT10	78
2936238	NOT10_FAT19306	NOT10	55
2936239	NOT10_FAT19306	NOT10	111
2936240	NOT10_FAT19306	NOT10	119
2936241	NOT10_FAT19306	NOT10	38
2936242	NOT10_FAT19306	NOT10	212
2936243	NOT10_FAT19306	NOT10	180
2936244	NOT10_FAT19306	NOT10	69
2936245	NOT10_FAT19306	NOT10	124
2936246	NOT10_FAT19306	NOT10	34
2936247	NOT10_FAT19306	NOT10	48
2936248	NOT10_FAT19306	NOT10	118
2936249	NOT10_FAT19306	NOT10	130
2936250	NOT10_FAT19306	NOT10	61
2936251	NOT10_FAT19306	NOT10	98
2936252	NOT10_FAT19306	NOT10	81
2936253	NOT10_FAT19306	NOT10	65
2936254	NOT10_FAT19306	NOT10	85
2936255	NOT10_FAT19306	NOT10	115
2936256	NOT10_FAT19306	NOT10	9
2936257	NOT10_FAT19306	NOT10	56
2936258	NOT10_FAT19306	NOT10	77
2936259	NOT10_FAT19306	NOT10	107
2936260	NOT10_FAT19306	NOT10	82
2936261	NOT10_FAT19306	NOT10	41
2936262	NOT10_FAT19306	NOT10	50
2936263	NOT10_FAT19306	NOT10	40
2936264	NOT10_FAT19306	NOT10	361
2936265	NOT10_FAT19306	NOT10	85
2936266	NOT10_FAT19306	NOT10	94
2936267	NOT10_FAT19306	NOT10	122
2936268	NOT10_FAT19306	NOT10	203
2936269	NOT10_FAT19306	NOT10	76
2936270	NOT10_FAT19306	NOT10	67
2936271	NOT10_FAT19306	NOT10	86
2936272	NOT10_FAT19306	NOT10	55
2936273	NOT10_FAT19306	NOT10	122
2936274	NOT10_FAT19306	NOT10	126
2936275	NOT10_FAT19306	NOT10	36
2936276	NOT10_FAT19306	NOT10	33
2936277	NOT10_FAT19306	NOT10	74
2936278	NOT10_FAT19306	NOT10	78
2936279	NOT10_FAT19306	NOT10	175
2936280	NOT10_FAT19306	NOT10	40
2936281	NOT10_FAT19306	NOT10	70
2936282	NOT10_FAT19306	NOT10	57
2936283	NOT10_FAT19306	NOT10	48
2936284	NOT10_FAT19306	NOT10	87
2936285	NOT10_FAT19306	NOT10	107
2936286	NOT10_FAT19306	NOT10	132
2936287	NOT10_FAT19306	NOT10	132
2936288	NOT10_FAT19306	NOT10	49
2936289	NOT10_FAT19306	NOT10	180
2936290	NOT10_FAT19306	NOT10	126
2936291	NOT10_FAT19306	NOT10	51
2936292	NOT10_FAT19306	NOT10	86
2936293	NOT10_FAT19306	NOT10	9
2936294	NOT10_FAT19306	NOT10	82
2936295	NOT10_FAT19306	NOT10	45
2936296	NOT10_FAT19306	NOT10	55
2936297	NOT10_FAT19306	NOT10	83
2936298	NOT10_FAT19306	NOT10	83
2936299	NOT10_FAT19306	NOT10	38
2936300	NOT10_FAT19306	NOT10	196
2936301	NOT10_FAT19306	NOT10	161
2936302	NOT10_FAT19306	NOT10	191
2936303	NOT10_FAT19306	NOT10	93
2936304	NOT10_FAT19306	NOT10	55
2936305	NOT10_FAT19306	NOT10	79
2936306	NOT10_FAT19306	NOT10	123
2936307	NOT10_FAT19306	NOT10	65
2936308	NOT10_FAT19306	NOT10	48
2936309	NOT10_FAT19306	NOT10	50
2936310	NOT10_FAT19306	NOT10	97
2936311	NOT10_FAT19306	NOT10	160
2936312	NOT10_FAT19306	NOT10	84
2936313	NOT10_FAT19306	NOT10	92
2936314	NOT10_FAT19306	NOT10	52
2936315	NOT10_FAT19306	NOT10	22
2936316	NOT10_FAT19306	NOT10	87
2936317	NOT10_FAT19306	NOT10	97
2936318	NOT10_FAT19306	NOT10	137
2936319	NOT10_FAT19306	NOT10	53
2936320	NOT10_FAT19306	NOT10	96
2936321	NOT10_FAT19306	NOT10	77
2936322	NOT10_FAT19306	NOT10	197
2936323	NOT10_FAT19306	NOT10	49
2936324	NOT10_FAT19306	NOT10	63
2936325	NOT10_FAT19306	NOT10	42
2936326	NOT10_FAT19306	NOT10	234
2936327	NOT10_FAT19306	NOT10	59
2936328	NOT10_FAT19306	NOT10	196
2936329	NOT10_FAT19306	NOT10	220
2936330	NOT10_FAT19306	NOT10	86
2936331	NOT10_FAT19306	NOT10	71
2936332	NOT10_FAT19306	NOT10	80
2936333	NOT10_FAT19306	NOT10	150
2936334	NOT10_FAT19306	NOT10	43
2936335	NOT10_FAT19306	NOT10	195
2936336	NOT10_FAT19306	NOT10	31
2936337	NOT10_FAT19306	NOT10	69
2936338	NOT10_FAT19306	NOT10	108
2936339	NOT10_FAT19306	NOT10	25
2936340	NOT10_FAT19306	NOT10	87
2936341	NOT10_FAT19306	NOT10	115
2936342	NOT10_FAT19306	NOT10	63
2936343	NOT10_FAT19306	NOT10	108
2936344	NOT10_FAT19306	NOT10	44
2936345	NOT10_FAT19306	NOT10	68
2936346	NOT10_FAT19306	NOT10	179
2936347	NOT10_FAT19306	NOT10	267
2936348	NOT10_FAT19306	NOT10	143
2936349	NOT10_FAT19306	NOT10	102
2936350	NOT10_FAT19306	NOT10	132
2936351	NOT10_FAT19306	NOT10	76
2936352	NOT10_FAT19306	NOT10	65
2936353	NOT10_FAT19306	NOT10	31
2936354	NOT10_FAT19306	NOT10	49
2936355	NOT10_FAT19306	NOT10	101
2936356	NOT10_FAT19306	NOT10	46
2936357	NOT10_FAT19306	NOT10	53
2936358	NOT10_FAT19306	NOT10	34
2936359	NOT10_FAT19306	NOT10	46
2936360	NOT10_FAT19306	NOT10	80
2936361	NOT10_FAT19306	NOT10	126
2936362	NOT10_FAT19306	NOT10	104
2936363	NOT10_FAT19306	NOT10	117
2936364	NOT10_FAT19306	NOT10	37
2936365	NOT10_FAT19306	NOT10	90
2936366	NOT10_FAT19306	NOT10	121
2936367	NOT10_FAT19306	NOT10	124
2936368	NOT10_FAT19306	NOT10	72
2936369	NOT10_FAT19306	NOT10	36
2936370	NOT10_FAT19306	NOT10	85
2936371	NOT10_FAT19306	NOT10	87
2936372	NOT10_FAT19306	NOT10	35
2936373	NOT10_FAT19306	NOT10	110
2936374	NOT10_FAT19306	NOT10	91
2936375	NOT10_FAT19306	NOT10	135
2936376	NOT10_FAT19306	NOT10	109
2936377	NOT10_FAT19306	NOT10	116
2936378	NOT10_FAT19306	NOT10	106
2936379	NOT10_FAT19306	NOT10	86
2936380	NOT10_FAT19306	NOT10	165
2936381	NOT10_FAT19306	NOT10	70
2936382	NOT10_FAT19306	NOT10	189
2936383	NOT10_FAT19306	NOT10	33
2936384	NOT10_FAT19306	NOT10	93
2936385	NOT10_FAT19306	NOT10	216
2936386	NOT10_FAT19306	NOT10	208
2936387	NOT10_FAT19306	NOT10	185
2936388	NOT10_FAT19306	NOT10	108
2936389	NOT10_FAT19306	NOT10	77
2936390	NOT10_FAT19306	NOT10	108
2936391	NOT10_FAT19306	NOT10	9
2936392	NOT10_FAT19306	NOT10	56
2936393	NOT10_FAT19306	NOT10	52
2936394	NOT10_FAT19306	NOT10	54
2936395	NOT10_FAT19306	NOT10	146
2936396	NOT10_FAT19306	NOT10	66
2936397	NOT10_FAT19306	NOT10	113
2936398	NOT10_FAT19306	NOT10	43
2936399	NOT10_FAT19306	NOT10	52
2936400	NOT10_FAT19306	NOT10	29
2936401	NOT10_FAT19306	NOT10	50
2936402	NOT10_FAT19306	NOT10	122
2936403	NOT10_FAT19306	NOT10	91
2936404	NOT10_FAT19306	NOT10	42
2936405	NOT10_FAT19306	NOT10	82
2936406	NOT10_FAT19306	NOT10	56
2936407	NOT10_FAT19306	NOT10	112
2936408	NOT10_FAT19306	NOT10	126
2936409	NOT10_FAT19306	NOT10	95
2936410	NOT10_FAT19306	NOT10	70
2936411	NOT10_FAT19306	NOT10	104
2936412	NOT10_FAT19306	NOT10	133
2936413	NOT10_FAT19306	NOT10	122
2936414	NOT10_FAT19306	NOT10	74
2936415	NOT10_FAT19306	NOT10	60
2936416	NOT10_FAT19306	NOT10	113
2936417	NOT10_FAT19306	NOT10	105
2936418	NOT10_FAT19306	NOT10	159
2936419	NOT10_FAT19306	NOT10	82
2936420	NOT10_FAT19306	NOT10	92
2936421	NOT10_FAT19306	NOT10	73
2936422	NOT10_FAT19306	NOT10	78
2936423	NOT10_FAT19306	NOT10	94
2936424	NOT10_FAT19306	NOT10	99
2936425	NOT10_FAT19306	NOT10	143
2936426	NOT10_FAT19306	NOT10	101
2936427	NOT10_FAT19306	NOT10	101
2936428	NOT10_FAT19306	NOT10	148
2936429	NOT10_FAT19306	NOT10	114
2936430	NOT10_FAT19306	NOT10	71
2936431	NOT10_FAT19306	NOT10	122
2936432	NOT10_FAT19306	NOT10	192
2936433	NOT10_FAT19306	NOT10	180
2936434	NOT10_FAT19306	NOT10	86
2936435	NOT10_FAT19306	NOT10	19
2936436	NOT10_FAT19306	NOT10	116
2936437	NOT10_FAT19306	NOT10	115
2936438	NOT10_FAT19306	NOT10	98
2936439	NOT10_FAT19306	NOT10	59
2936440	NOT10_FAT19306	NOT10	48
2936441	NOT10_FAT19306	NOT10	231
2936442	NOT10_FAT19306	NOT10	37
2936443	NOT10_FAT19306	NOT10	10
2936444	NOT10_FAT19306	NOT10	120
2936445	NOT10_FAT19306	NOT10	49
2936446	NOT10_FAT19306	NOT10	126
2936447	NOT10_FAT19306	NOT10	68
2936448	NOT10_FAT19306	NOT10	143
2936449	NOT10_FAT19306	NOT10	109
2936450	NOT10_FAT19306	NOT10	9
2936451	NOT10_FAT19306	NOT10	73
2936452	NOT10_FAT19306	NOT10	54
2936453	NOT10_FAT19306	NOT10	223
2936454	NOT10_FAT19306	NOT10	159
2936455	NOT10_FAT19306	NOT10	43
2936456	NOT10_FAT19306	NOT10	99
2936457	NOT10_FAT19306	NOT10	51
2936458	NOT10_FAT19306	NOT10	77
2936459	NOT10_FAT19306	NOT10	69
2936460	NOT10_FAT19306	NOT10	102
2936461	NOT10_FAT19306	NOT10	11
2936462	NOT10_FAT19306	NOT10	51
2936463	NOT10_FAT19306	NOT10	118
2936464	NOT10_FAT19306	NOT10	31
2936465	NOT10_FAT19306	NOT10	143
2936466	NOT10_FAT19306	NOT10	145
2936467	NOT10_FAT19306	NOT10	71
2936468	NOT10_FAT19306	NOT10	283
2936469	NOT10_FAT19306	NOT10	274
2936470	NOT10_FAT19306	NOT10	256
2936471	NOT10_FAT19306	NOT10	225
2936472	NOT10_FAT19306	NOT10	215
2936473	NOT10_FAT19306	NOT10	246
2936474	NOT10_FAT19306	NOT10	139
2936475	NOT10_FAT19306	NOT10	116
2936476	NOT10_FAT19306	NOT10	86
2936477	NOT10_FAT19306	NOT10	32
2936478	NOT10_FAT19306	NOT10	245
2936479	NOT10_FAT19306	NOT10	72
2936480	NOT10_FAT19306	NOT10	200
2936481	NOT10_FAT19306	NOT10	140
2936482	NOT10_FAT19306	NOT10	63
2936483	NOT10_FAT19306	NOT10	79
2936484	NOT10_FAT19306	NOT10	87
2936485	NOT10_FAT19306	NOT10	33
2936486	NOT10_FAT19306	NOT10	33
2936487	NOT10_FAT19306	NOT10	155
2936488	NOT10_FAT19306	NOT10	92
2936489	NOT10_FAT19306	NOT10	101
2936490	NOT10_FAT19306	NOT10	110
2936491	NOT10_FAT19306	NOT10	137
2936492	NOT10_FAT19306	NOT10	267
2936493	NOT10_FAT19306	NOT10	129
2936494	NOT10_FAT19306	NOT10	57
2936495	NOT10_FAT19306	NOT10	73
2936496	NOT10_FAT19306	NOT10	286
2936497	NOT10_FAT19306	NOT10	122
2936498	NOT10_FAT19306	NOT10	144
2936499	NOT10_FAT19306	NOT10	98
2936500	NOT10_FAT19306	NOT10	52
2936501	NOT10_FAT19306	NOT10	55
2936502	NOT10_FAT19306	NOT10	77
2936503	NOT10_FAT19306	NOT10	213
2936504	NOT10_FAT19306	NOT10	84
2936505	NOT10_FAT19306	NOT10	130
2936506	NOT10_FAT19306	NOT10	109
2936507	NOT10_FAT19306	NOT10	105
2936508	NOT10_FAT19306	NOT10	172
2936509	NOT10_FAT19306	NOT10	83
2936510	NOT10_FAT19306	NOT10	113
2936511	NOT10_FAT19306	NOT10	49
2936512	NOT10_FAT19306	NOT10	60
2936513	NOT10_FAT19306	NOT10	87
2936514	NOT10_FAT19306	NOT10	189
2936515	NOT10_FAT19306	NOT10	113
2936516	NOT10_FAT19306	NOT10	55
2936517	NOT10_FAT19306	NOT10	112
2936518	NOT10_FAT19306	NOT10	196
2936519	NOT10_FAT19306	NOT10	30
2936520	NOT10_FAT19306	NOT10	48
2936521	NOT10_FAT19306	NOT10	40
2936522	NOT10_FAT19306	NOT10	98
2936523	NOT10_FAT19306	NOT10	38
2936524	NOT10_FAT19306	NOT10	141
2936525	NOT10_FAT19306	NOT10	104
2936526	NOT10_FAT19306	NOT10	76
2936527	NOT10_FAT19306	NOT10	89
2936528	NOT10_FAT19306	NOT10	74
2936529	NOT10_FAT19306	NOT10	107
2936530	NOT10_FAT19306	NOT10	62
2936531	NOT10_FAT19306	NOT10	58
2936532	NOT10_FAT19306	NOT10	66
2936533	NOT10_FAT19306	NOT10	98
2936534	NOT10_FAT19306	NOT10	56
2936535	NOT10_FAT19306	NOT10	120
2936536	NOT10_FAT19306	NOT10	87
2936537	NOT10_FAT19306	NOT10	28
2936538	NOT10_FAT19306	NOT10	132
2936539	NOT10_FAT19306	NOT10	55
2936540	NOT10_FAT19306	NOT10	40
2936541	NOT10_FAT19306	NOT10	43
2936542	NOT10_FAT19306	NOT10	159
2936543	NOT10_FAT19306	NOT10	86
2936544	NOT10_FAT19306	NOT10	124
2936545	NOT10_FAT19306	NOT10	49
2936546	NOT10_FAT19306	NOT10	72
2936547	NOT10_FAT19306	NOT10	77
2936548	NOT10_FAT19306	NOT10	61
2936549	NOT10_FAT19306	NOT10	101
2936550	NOT10_FAT19306	NOT10	16
2936551	NOT10_FAT19306	NOT10	81
2936552	NOT10_FAT19306	NOT10	65
2936553	NOT10_FAT19306	NOT10	23
2936554	NOT10_FAT19306	NOT10	101
2936555	NOT10_FAT19306	NOT10	161
2936556	NOT10_FAT19306	NOT10	70
2936557	NOT10_FAT19306	NOT10	141
2936558	NOT10_FAT19306	NOT10	114
2936559	NOT10_FAT19306	NOT10	103
2936560	NOT10_FAT19306	NOT10	67
2936561	NOT10_FAT19306	NOT10	82
2936562	NOT10_FAT19306	NOT10	63
2936563	NOT10_FAT19306	NOT10	71
2936564	NOT10_FAT19306	NOT10	75
2936565	NOT10_FAT19306	NOT10	133
2936566	NOT10_FAT19306	NOT10	10
2936567	NOT10_FAT19306	NOT10	126
2936568	NOT10_FAT19306	NOT10	47
2936569	NOT10_FAT19306	NOT10	10
2936570	NOT10_FAT19306	NOT10	63
2936571	NOT10_FAT19306	NOT10	66
2936572	NOT10_FAT19306	NOT10	101
2936573	NOT10_FAT19306	NOT10	61
2936574	NOT10_FAT19306	NOT10	58
2936575	NOT10_FAT19306	NOT10	43
2936576	NOT10_FAT19306	NOT10	70
2936577	NOT10_FAT19306	NOT10	226
2936578	NOT10_FAT19306	NOT10	122
2936579	NOT10_FAT19306	NOT10	122
2936580	NOT10_FAT19306	NOT10	278
2936581	NOT10_FAT19306	NOT10	190
2936582	NOT10_FAT19306	NOT10	158
2936583	NOT10_FAT19306	NOT10	162
2936584	NOT10_FAT19306	NOT10	227
2936585	NOT10_FAT19306	NOT10	135
2936586	NOT10_FAT19306	NOT10	94
2936587	NOT10_FAT19306	NOT10	8
2936588	NOT10_FAT19306	NOT10	34
2936589	NOT10_FAT19306	NOT10	50
2936590	NOT10_FAT19306	NOT10	144
2936591	NOT10_FAT19306	NOT10	87
2936592	NOT10_FAT19306	NOT10	143
2936593	NOT10_FAT19306	NOT10	92
2936594	NOT10_FAT19306	NOT10	9
2936595	NOT10_FAT19306	NOT10	7
2936596	NOT10_FAT19306	NOT10	121
2936597	NOT10_FAT19306	NOT10	134
2936598	NOT10_FAT19306	NOT10	127
2936599	NOT10_FAT19306	NOT10	110
2936600	NOT10_FAT19306	NOT10	79
2936601	NOT10_FAT19306	NOT10	184
2936602	NOT10_FAT19306	NOT10	86
2936603	NOT10_FAT19306	NOT10	51
2936604	NOT10_FAT19306	NOT10	218
2936605	NOT10_FAT19306	NOT10	132
2936606	NOT10_FAT19306	NOT10	48
2936607	NOT10_FAT19306	NOT10	149
2936608	NOT10_FAT19306	NOT10	47
2936609	NOT10_FAT19306	NOT10	105
2936610	NOT10_FAT19306	NOT10	152
2936611	NOT10_FAT19306	NOT10	151
2936612	NOT10_FAT19306	NOT10	128
2936613	NOT10_FAT19306	NOT10	168
2936614	NOT10_FAT19306	NOT10	38
2936615	NOT10_FAT19306	NOT10	169
2936616	NOT10_FAT19306	NOT10	149
2936617	NOT10_FAT19306	NOT10	80
2936618	NOT10_FAT19306	NOT10	28
2936619	NOT10_FAT19306	NOT10	171
2936620	NOT10_FAT19306	NOT10	76
2936621	NOT10_FAT19306	NOT10	35
2936622	NOT10_FAT19306	NOT10	48
2936623	NOT10_FAT19306	NOT10	57
2936624	NOT10_FAT19306	NOT10	42
2936625	NOT10_FAT19306	NOT10	134
2936626	NOT10_FAT19306	NOT10	111
2936627	NOT10_FAT19306	NOT10	90
2936628	NOT10_FAT19306	NOT10	44
2936629	NOT10_FAT19306	NOT10	52
2936630	NOT10_FAT19306	NOT10	145
2936631	NOT10_FAT19306	NOT10	170
2936632	NOT10_FAT19306	NOT10	174
2936633	NOT10_FAT19306	NOT10	98
2936634	NOT10_FAT19306	NOT10	74
2936635	NOT10_FAT19306	NOT10	64
2936636	NOT10_FAT19306	NOT10	12
2936637	NOT10_FAT19306	NOT10	160
2936638	NOT10_FAT19306	NOT10	8
2936639	NOT10_FAT19306	NOT10	136
2936640	NOT10_FAT19306	NOT10	54
2936641	NOT10_FAT19306	NOT10	146
2936642	NOT10_FAT19306	NOT10	104
2936643	NOT10_FAT19306	NOT10	37
2936644	NOT10_FAT19306	NOT10	52
2936645	NOT10_FAT19306	NOT10	130
2936646	NOT10_FAT19306	NOT10	56
2936647	NOT10_FAT19306	NOT10	267
2936648	NOT10_FAT19306	NOT10	45
2936649	NOT10_FAT19306	NOT10	222
2936650	NOT10_FAT19306	NOT10	97
2936651	NOT10_FAT19306	NOT10	134
2936652	NOT10_FAT19306	NOT10	138
2936653	NOT10_FAT19306	NOT10	73
2936654	NOT10_FAT19306	NOT10	44
2936655	NOT10_FAT19306	NOT10	65
2936656	NOT10_FAT19306	NOT10	88
2936657	NOT10_FAT19306	NOT10	197
2936658	NOT10_FAT19306	NOT10	148
2936659	NOT10_FAT19306	NOT10	76
2936660	NOT10_FAT19306	NOT10	86
2936661	NOT10_FAT19306	NOT10	48
2936662	NOT10_FAT19306	NOT10	49
2936663	NOT10_FAT19306	NOT10	97
2936664	NOT10_FAT19306	NOT10	136
2936665	NOT10_FAT19306	NOT10	198
2936666	NOT10_FAT19306	NOT10	129
2936667	NOT10_FAT19306	NOT10	106
2936668	NOT10_FAT19306	NOT10	60
2936669	NOT10_FAT19306	NOT10	59
2936670	NOT10_FAT19306	NOT10	101
2936671	NOT10_FAT19306	NOT10	121
2936672	NOT10_FAT19306	NOT10	141
2936673	NOT10_FAT19306	NOT10	148
2936674	NOT10_FAT19306	NOT10	13
2936675	NOT10_FAT19306	NOT10	110
2936676	NOT10_FAT19306	NOT10	161
2936677	NOT10_FAT19306	NOT10	57
2936678	NOT10_FAT19306	NOT10	125
2936679	NOT10_FAT19306	NOT10	197
2936680	NOT10_FAT19306	NOT10	55
2936681	NOT10_FAT19306	NOT10	83
2936682	NOT10_FAT19306	NOT10	124
2936683	NOT10_FAT19306	NOT10	81
2936684	NOT10_FAT19306	NOT10	126
2936685	NOT10_FAT19306	NOT10	66
2936686	NOT10_FAT19306	NOT10	99
2936687	NOT10_FAT19306	NOT10	42
2936688	NOT10_FAT19306	NOT10	81
2936689	NOT10_FAT19306	NOT10	147
2936690	NOT10_FAT19306	NOT10	127
2936691	NOT10_FAT19306	NOT10	75
2936692	NOT10_FAT19306	NOT10	98
2936693	NOT10_FAT19306	NOT10	189
2936694	NOT10_FAT19306	NOT10	148
2936695	NOT10_FAT19306	NOT10	8
2936696	NOT10_FAT19306	NOT10	50
2936697	NOT10_FAT19306	NOT10	279
2936698	NOT10_FAT19306	NOT10	113
2936699	NOT10_FAT19306	NOT10	104
2936700	NOT10_FAT19306	NOT10	58
2936701	NOT10_FAT19306	NOT10	117
2936702	NOT10_FAT19306	NOT10	63
2936703	NOT10_FAT19306	NOT10	89
2936704	NOT10_FAT19306	NOT10	108
2936705	NOT10_FAT19306	NOT10	107
2936706	NOT10_FAT19306	NOT10	99
2936707	NOT10_FAT19306	NOT10	143
2936708	NOT10_FAT19306	NOT10	9
2936709	NOT10_FAT19306	NOT10	193
2936710	NOT10_FAT19306	NOT10	144
2936711	NOT10_FAT19306	NOT10	93
2936712	NOT10_FAT19306	NOT10	10
2936713	NOT10_FAT19306	NOT10	60
2936714	NOT10_FAT19306	NOT10	97
2936715	NOT10_FAT19306	NOT10	131
2936716	NOT10_FAT19306	NOT10	71
2936717	NOT10_FAT19306	NOT10	57
2936718	NOT10_FAT19306	NOT10	80
2936719	NOT10_FAT19306	NOT10	76
2936720	NOT10_FAT19306	NOT10	97
2936721	NOT10_FAT19306	NOT10	47
2936722	NOT10_FAT19306	NOT10	84
2936723	NOT10_FAT19306	NOT10	124
2936724	NOT10_FAT19306	NOT10	139
2936725	NOT10_FAT19306	NOT10	59
2936726	NOT10_FAT19306	NOT10	216
2936727	NOT10_FAT19306	NOT10	100
2936728	NOT10_FAT19306	NOT10	37
2936729	NOT10_FAT19306	NOT10	67
2936730	NOT10_FAT19306	NOT10	73
2936731	NOT10_FAT19306	NOT10	199
2936732	NOT10_FAT19306	NOT10	129
2936733	NOT10_FAT19306	NOT10	127
2936734	NOT10_FAT19306	NOT10	195
2936735	NOT10_FAT19306	NOT10	146
2936736	NOT10_FAT19306	NOT10	110
2936737	NOT10_FAT19306	NOT10	32
2936738	NOT10_FAT19306	NOT10	181
2936739	NOT10_FAT19306	NOT10	76
2936740	NOT10_FAT19306	NOT10	167
2936741	NOT10_FAT19306	NOT10	30
2936742	NOT10_FAT19306	NOT10	127
2936743	NOT10_FAT19306	NOT10	65
2936744	NOT10_FAT19306	NOT10	97
2936745	NOT10_FAT19306	NOT10	176
2936746	NOT10_FAT19306	NOT10	145
2936747	NOT10_FAT19306	NOT10	41
2936748	NOT10_FAT19306	NOT10	51
2936749	NOT10_FAT19306	NOT10	58
2936750	NOT10_FAT19306	NOT10	196
2936751	NOT10_FAT19306	NOT10	56
2936752	NOT10_FAT19306	NOT10	54
2936753	NOT10_FAT19306	NOT10	175
2936754	NOT10_FAT19306	NOT10	114
2936755	NOT10_FAT19306	NOT10	48
2936756	NOT10_FAT19306	NOT10	40
2936757	NOT10_FAT19306	NOT10	57
2936758	NOT10_FAT19306	NOT10	37
2936759	NOT10_FAT19306	NOT10	174
2936760	NOT10_FAT19306	NOT10	42
2936761	NOT10_FAT19306	NOT10	112
2936762	NOT10_FAT19306	NOT10	130
2936763	NOT10_FAT19306	NOT10	83
2936764	NOT10_FAT19306	NOT10	46
2936765	NOT10_FAT19306	NOT10	46
2936766	NOT10_FAT19306	NOT10	69
2936767	NOT10_FAT19306	NOT10	226
2936768	NOT10_FAT19306	NOT10	40
2936769	NOT10_FAT19306	NOT10	44
2936770	NOT10_FAT19306	NOT10	28
2936771	NOT10_FAT19306	NOT10	99
2936772	NOT10_FAT19306	NOT10	124
2936773	NOT10_FAT19306	NOT10	28
2936774	NOT10_FAT19306	NOT10	86
2936775	NOT10_FAT19306	NOT10	34
2936776	NOT10_FAT19306	NOT10	11
2936777	NOT10_FAT19306	NOT10	112
2936778	NOT10_FAT19306	NOT10	97
2936779	NOT10_FAT19306	NOT10	230
2936780	NOT10_FAT19306	NOT10	52
2936781	NOT10_FAT19306	NOT10	128
2936782	NOT10_FAT19306	NOT10	17
2936783	NOT10_FAT19306	NOT10	194
2936784	NOT10_FAT19306	NOT10	68
2936785	NOT10_FAT19306	NOT10	59
2936786	NOT10_FAT19306	NOT10	71
2936787	NOT10_FAT19306	NOT10	11
2936788	NOT10_FAT19306	NOT10	87
2936789	NOT10_FAT19306	NOT10	56
2936790	NOT10_FAT19306	NOT10	92
2936791	NOT10_FAT19306	NOT10	16
2936792	NOT10_FAT19306	NOT10	77
2936793	NOT10_FAT19306	NOT10	40
2936794	NOT10_FAT19306	NOT10	102
2936795	NOT10_FAT19306	NOT10	117
2936796	NOT10_FAT19306	NOT10	62
2936797	NOT10_FAT19306	NOT10	238
2936798	NOT10_FAT19306	NOT10	80
2936799	NOT10_FAT19306	NOT10	69
2936800	NOT10_FAT19306	NOT10	30
2936801	NOT10_FAT19306	NOT10	42
2936802	NOT10_FAT19306	NOT10	108
2936803	NOT10_FAT19306	NOT10	165
2936804	NOT10_FAT19306	NOT10	81
2936805	NOT10_FAT19306	NOT10	63
2936806	NOT10_FAT19306	NOT10	194
2936807	NOT10_FAT19306	NOT10	122
2936808	NOT10_FAT19306	NOT10	48
2936809	NOT10_FAT19306	NOT10	135
2936810	NOT10_FAT19306	NOT10	40
2936811	NOT10_FAT19306	NOT10	44
2936812	NOT10_FAT19306	NOT10	88
2936813	NOT10_FAT19306	NOT10	57
2936814	NOT10_FAT19306	NOT10	105
2936815	NOT10_FAT19306	NOT10	148
2936816	NOT10_FAT19306	NOT10	64
2936817	NOT10_FAT19306	NOT10	167
2936818	NOT10_FAT19306	NOT10	65
2936819	NOT10_FAT19306	NOT10	116
2936820	NOT10_FAT19306	NOT10	58
2936821	NOT10_FAT19306	NOT10	69
2936822	NOT10_FAT19306	NOT10	71
2936823	NOT10_FAT19306	NOT10	143
2936824	NOT10_FAT19306	NOT10	135
2936825	NOT10_FAT19306	NOT10	16
2936826	NOT10_FAT19306	NOT10	184
2936827	NOT10_FAT19306	NOT10	104
2936828	NOT10_FAT19306	NOT10	71
2936829	NOT10_FAT19306	NOT10	50
2936830	NOT10_FAT19306	NOT10	127
2936831	NOT10_FAT19306	NOT10	52
2936832	NOT10_FAT19306	NOT10	58
2936833	NOT10_FAT19306	NOT10	131
2936834	NOT10_FAT19306	NOT10	125
2936835	NOT10_FAT19306	NOT10	46
2936836	NOT10_FAT19306	NOT10	213
2936837	NOT10_FAT19306	NOT10	85
2936838	NOT10_FAT19306	NOT10	113
2936839	NOT10_FAT19306	NOT10	51
2936840	NOT10_FAT19306	NOT10	90
2936841	NOT10_FAT19306	NOT10	99
2936842	NOT10_FAT19306	NOT10	103
2936843	NOT10_FAT19306	NOT10	7
2936844	NOT10_FAT19306	NOT10	82
2936845	NOT10_FAT19306	NOT10	76
2936846	NOT10_FAT19306	NOT10	70
2936847	NOT10_FAT19306	NOT10	38
2936848	NOT10_FAT19306	NOT10	53
2936849	NOT10_FAT19306	NOT10	92
2936850	NOT10_FAT19306	NOT10	38
2936851	NOT10_FAT19306	NOT10	9
2936852	NOT10_FAT19306	NOT10	37
2936853	NOT10_FAT19306	NOT10	111
2936854	NOT10_FAT19306	NOT10	45
2936855	NOT10_FAT19306	NOT10	94
2936856	NOT10_FAT19306	NOT10	114
2936857	NOT10_FAT19306	NOT10	60
2936858	NOT10_FAT19306	NOT10	51
2936859	NOT10_FAT19306	NOT10	58
2936860	NOT10_FAT19306	NOT10	117
2936861	NOT10_FAT19306	NOT10	77
2936862	NOT10_FAT19306	NOT10	100
2936863	NOT10_FAT19306	NOT10	182
2936864	NOT10_FAT19306	NOT10	52
2936865	NOT10_FAT19306	NOT10	215
2936866	NOT10_FAT19306	NOT10	28
2936867	NOT10_FAT19306	NOT10	88
2936868	NOT10_FAT19306	NOT10	43
2936869	NOT10_FAT19306	NOT10	37
2936870	NOT10_FAT19306	NOT10	99
2936871	NOT10_FAT19306	NOT10	39
2936872	NOT10_FAT19306	NOT10	80
2936873	NOT10_FAT19306	NOT10	35
2936874	NOT10_FAT19306	NOT10	20
2936875	NOT10_FAT19306	NOT10	167
2936876	NOT10_FAT19306	NOT10	177
2936877	NOT10_FAT19306	NOT10	39
2936878	NOT10_FAT19306	NOT10	11
2936879	NOT10_FAT19306	NOT10	116
2936880	NOT10_FAT19306	NOT10	93
2936881	NOT10_FAT19306	NOT10	83
2936882	NOT10_FAT19306	NOT10	25
2936883	NOT10_FAT19306	NOT10	91
2936884	NOT10_FAT19306	NOT10	104
2936885	NOT10_FAT19306	NOT10	135
2936886	NOT10_FAT19306	NOT10	35
2936887	NOT10_FAT19306	NOT10	89
2936888	NOT10_FAT19306	NOT10	195
2936889	NOT10_FAT19306	NOT10	89
2936890	NOT10_FAT19306	NOT10	67
2936891	NOT10_FAT19306	NOT10	39
2936892	NOT10_FAT19306	NOT10	94
2936893	NOT10_FAT19306	NOT10	29
2936894	NOT10_FAT19306	NOT10	67
2936895	NOT10_FAT19306	NOT10	48
2936896	NOT10_FAT19306	NOT10	119
2936897	NOT10_FAT19306	NOT10	119
2936898	NOT10_FAT19306	NOT10	90
2936899	NOT10_FAT19306	NOT10	78
2936900	NOT10_FAT19306	NOT10	47
2936901	NOT10_FAT19306	NOT10	9
2936902	NOT10_FAT19306	NOT10	177
2936903	NOT10_FAT19306	NOT10	56
2936904	NOT10_FAT19306	NOT10	89
2936905	NOT10_FAT19306	NOT10	91
2936906	NOT10_FAT19306	NOT10	47
2936907	NOT10_FAT19306	NOT10	111
2936908	NOT10_FAT19306	NOT10	111
2936909	NOT10_FAT19306	NOT10	53
2936910	NOT10_FAT19306	NOT10	60
2936911	NOT10_FAT19306	NOT10	42
2936912	NOT10_FAT19306	NOT10	83
2936913	NOT10_FAT19306	NOT10	47
2936914	NOT10_FAT19306	NOT10	87
2936915	NOT10_FAT19306	NOT10	46
2936916	NOT10_FAT19306	NOT10	152
2936917	NOT10_FAT19306	NOT10	89
2936918	NOT10_FAT19306	NOT10	45
2936919	NOT10_FAT19306	NOT10	54
2936920	NOT10_FAT19306	NOT10	32
2936921	NOT10_FAT19306	NOT10	147
2936922	NOT10_FAT19306	NOT10	46
2936923	NOT10_FAT19306	NOT10	63
2936924	NOT10_FAT19306	NOT10	7
2936925	NOT10_FAT19306	NOT10	66
2936926	NOT10_FAT19306	NOT10	91
2936927	NOT10_FAT19306	NOT10	75
2936928	NOT10_FAT19306	NOT10	75
2936929	NOT10_FAT19306	NOT10	104
2936930	NOT10_FAT19306	NOT10	53
2936931	NOT10_FAT19306	NOT10	83
2936932	NOT10_FAT19306	NOT10	43
2936933	NOT10_FAT19306	NOT10	48
2936934	NOT10_FAT19306	NOT10	119
2936935	NOT10_FAT19306	NOT10	55
2936936	NOT10_FAT19306	NOT10	65
2936937	NOT10_FAT19306	NOT10	26
2936938	NOT10_FAT19306	NOT10	75
2936939	NOT10_FAT19306	NOT10	62
2936940	NOT10_FAT19306	NOT10	70
2936941	NOT10_FAT19306	NOT10	74
2936942	NOT10_FAT19306	NOT10	78
2936943	NOT10_FAT19306	NOT10	105
2936944	NOT10_FAT19306	NOT10	83
2936945	NOT10_FAT19306	NOT10	98
2936946	NOT10_FAT19306	NOT10	72
2936947	NOT10_FAT19306	NOT10	131
2936948	NOT10_FAT19306	NOT10	98
2936949	NOT10_FAT19306	NOT10	125
2936950	NOT10_FAT19306	NOT10	187
2936951	NOT10_FAT19306	NOT10	60
2936952	NOT10_FAT19306	NOT10	59
2936953	NOT10_FAT19306	NOT10	47
2936954	NOT10_FAT19306	NOT10	123
2936955	NOT10_FAT19306	NOT10	49
2936956	NOT10_FAT19306	NOT10	64
2936957	NOT10_FAT19306	NOT10	41
2936958	NOT10_FAT19306	NOT10	8
2936959	NOT10_FAT19306	NOT10	102
2936960	NOT10_FAT19306	NOT10	105
2936961	NOT10_FAT19306	NOT10	245
2936962	NOT10_FAT19306	NOT10	77
2936963	NOT10_FAT19306	NOT10	71
2936964	NOT10_FAT19306	NOT10	77
2936965	NOT10_FAT19306	NOT10	66
2936966	NOT10_FAT19306	NOT10	123
2936967	NOT10_FAT19306	NOT10	100
2936968	NOT10_FAT19306	NOT10	74
2936969	NOT10_FAT19306	NOT10	50
2936970	NOT10_FAT19306	NOT10	55
2936971	NOT10_FAT19306	NOT10	94
2936972	NOT10_FAT19306	NOT10	135
2936973	NOT10_FAT19306	NOT10	109
2936974	NOT10_FAT19306	NOT10	131
2936975	NOT10_FAT19306	NOT10	71
2936976	NOT10_FAT19306	NOT10	135
2936977	NOT10_FAT19306	NOT10	321
2936978	NOT10_FAT19306	NOT10	84
2936979	NOT10_FAT19306	NOT10	28
2936980	NOT10_FAT19306	NOT10	108
2936981	NOT10_FAT19306	NOT10	94
2936982	NOT10_FAT19306	NOT10	132
2936983	NOT10_FAT19306	NOT10	116
2936984	NOT10_FAT19306	NOT10	84
2936985	NOT10_FAT19306	NOT10	111
2936986	NOT10_FAT19306	NOT10	48
2936987	NOT10_FAT19306	NOT10	105
2936988	NOT10_FAT19306	NOT10	53
2936989	NOT10_FAT19306	NOT10	68
2936990	NOT10_FAT19306	NOT10	50
2936991	NOT10_FAT19306	NOT10	73
2936992	NOT10_FAT19306	NOT10	150
2936993	NOT10_FAT19306	NOT10	62
2936994	NOT10_FAT19306	NOT10	148
2936995	NOT10_FAT19306	NOT10	105
2936996	NOT10_FAT19306	NOT10	38
2936997	NOT10_FAT19306	NOT10	67
2936998	NOT10_FAT19306	NOT10	92
2936999	NOT10_FAT19306	NOT10	42
2937000	NOT10_FAT19306	NOT10	218
2937001	NOT10_FAT19306	NOT10	35
2937002	NOT10_FAT19306	NOT10	107
2937003	NOT10_FAT19306	NOT10	56
2937004	NOT10_FAT19306	NOT10	105
2937005	NOT10_FAT19306	NOT10	10
2937006	NOT10_FAT19306	NOT10	65
2937007	NOT10_FAT19306	NOT10	63
2937008	NOT10_FAT19306	NOT10	48
2937009	NOT10_FAT19306	NOT10	101
2937010	NOT10_FAT19306	NOT10	36
2937011	NOT10_FAT19306	NOT10	27
2937012	NOT10_FAT19306	NOT10	151
2937013	NOT10_FAT19306	NOT10	17
2937014	NOT10_FAT19306	NOT10	77
2937015	NOT10_FAT19306	NOT10	79
2937016	NOT10_FAT19306	NOT10	100
2937017	NOT10_FAT19306	NOT10	44
2937018	NOT10_FAT19306	NOT10	28
2937019	NOT10_FAT19306	NOT10	165
2937020	NOT10_FAT19306	NOT10	53
2937021	NOT10_FAT19306	NOT10	165
2937022	NOT10_FAT19306	NOT10	159
2937023	NOT10_FAT19306	NOT10	168
2937024	NOT10_FAT19306	NOT10	51
2937025	NOT10_FAT19306	NOT10	65
2937026	NOT10_FAT19306	NOT10	52
2937027	NOT10_FAT19306	NOT10	67
2937028	NOT10_FAT19306	NOT10	168
2937029	NOT10_FAT19306	NOT10	90
2937030	NOT10_FAT19306	NOT10	16
2937031	NOT10_FAT19306	NOT10	89
2937032	NOT10_FAT19306	NOT10	91
2937033	NOT10_FAT19306	NOT10	161
2937034	NOT10_FAT19306	NOT10	135
2937035	NOT10_FAT19306	NOT10	214
2937036	NOT10_FAT19306	NOT10	69
2937037	NOT10_FAT19306	NOT10	67
2937038	NOT10_FAT19306	NOT10	169
2937039	NOT10_FAT19306	NOT10	13
2937040	NOT10_FAT19306	NOT10	158
2937041	NOT10_FAT19306	NOT10	87
2937042	NOT10_FAT19306	NOT10	72
2937043	NOT10_FAT19306	NOT10	137
2937044	NOT10_FAT19306	NOT10	41
2937045	NOT10_FAT19306	NOT10	97
2937046	NOT10_FAT19306	NOT10	70
2937047	NOT10_FAT19306	NOT10	106
2937048	NOT10_FAT19306	NOT10	83
2937049	NOT10_FAT19306	NOT10	82
2937050	NOT10_FAT19306	NOT10	59
2937051	NOT10_FAT19306	NOT10	232
2937052	NOT10_FAT19306	NOT10	127
2937053	NOT10_FAT19306	NOT10	217
2937054	NOT10_FAT19306	NOT10	166
2937055	NOT10_FAT19306	NOT10	96
2937056	NOT10_FAT19306	NOT10	98
2937057	NOT10_FAT19306	NOT10	136
2937058	NOT10_FAT19306	NOT10	80
2937059	NOT10_FAT19306	NOT10	118
2937060	NOT10_FAT19306	NOT10	159
2937061	NOT10_FAT19306	NOT10	70
2937062	NOT10_FAT19306	NOT10	49
2937063	NOT10_FAT19306	NOT10	31
2937064	NOT10_FAT19306	NOT10	89
2937065	NOT10_FAT19306	NOT10	108
2937066	NOT10_FAT19306	NOT10	82
2937067	NOT10_FAT19306	NOT10	27
2937068	NOT10_FAT19306	NOT10	208
2937069	NOT10_FAT19306	NOT10	104
2937070	NOT10_FAT19306	NOT10	138
2937071	NOT10_FAT19306	NOT10	92
2937072	NOT10_FAT19306	NOT10	86
2937073	NOT10_FAT19306	NOT10	95
2937074	NOT10_FAT19306	NOT10	150
2937075	NOT10_FAT19306	NOT10	132
2937076	NOT10_FAT19306	NOT10	81
2937077	NOT10_FAT19306	NOT10	29
2937078	NOT10_FAT19306	NOT10	96
2937079	NOT10_FAT19306	NOT10	95
2937080	NOT10_FAT19306	NOT10	138
2937081	NOT10_FAT19306	NOT10	141
2937082	NOT10_FAT19306	NOT10	41
2937083	NOT10_FAT19306	NOT10	86
2937084	NOT10_FAT19306	NOT10	64
2937085	NOT10_FAT19306	NOT10	115
2937086	NOT10_FAT19306	NOT10	131
2937087	NOT10_FAT19306	NOT10	95
2937088	NOT10_FAT19306	NOT10	110
2937089	NOT10_FAT19306	NOT10	113
2937090	NOT10_FAT19306	NOT10	70
2937091	NOT10_FAT19306	NOT10	175
2937092	NOT10_FAT19306	NOT10	40
2937093	NOT10_FAT19306	NOT10	84
2937094	NOT10_FAT19306	NOT10	34
2937095	NOT10_FAT19306	NOT10	47
2937096	NOT10_FAT19306	NOT10	81
2937097	NOT10_FAT19306	NOT10	28
2937098	NOT10_FAT19306	NOT10	51
2937099	NOT10_FAT19306	NOT10	74
2937100	NOT10_FAT19306	NOT10	40
2937101	NOT10_FAT19306	NOT10	138
2937102	NOT10_FAT19306	NOT10	93
2937103	NOT10_FAT19306	NOT10	8
2937104	NOT10_FAT19306	NOT10	87
2937105	NOT10_FAT19306	NOT10	82
2937106	NOT10_FAT19306	NOT10	75
2937107	NOT10_FAT19306	NOT10	91
2937108	NOT10_FAT19306	NOT10	38
2937109	NOT10_FAT19306	NOT10	131
2937110	NOT10_FAT19306	NOT10	148
2937111	NOT10_FAT19306	NOT10	153
2937112	NOT10_FAT19306	NOT10	108
2937113	NOT10_FAT19306	NOT10	173
2937114	NOT10_FAT19306	NOT10	121
2937115	NOT10_FAT19306	NOT10	55
2937116	NOT10_FAT19306	NOT10	116
2937117	NOT10_FAT19306	NOT10	40
2937118	NOT10_FAT19306	NOT10	56
2937119	NOT10_FAT19306	NOT10	77
2937120	NOT10_FAT19306	NOT10	70
2937121	NOT10_FAT19306	NOT10	138
2937122	NOT10_FAT19306	NOT10	105
2937123	NOT10_FAT19306	NOT10	80
2937124	NOT10_FAT19306	NOT10	82
2937125	NOT10_FAT19306	NOT10	48
2937126	NOT10_FAT19306	NOT10	91
2937127	NOT10_FAT19306	NOT10	118
2937128	NOT10_FAT19306	NOT10	44
2937129	NOT10_FAT19306	NOT10	37
2937130	NOT10_FAT19306	NOT10	98
2937131	NOT10_FAT19306	NOT10	41
2937132	NOT10_FAT19306	NOT10	129
2937133	NOT10_FAT19306	NOT10	97
2937134	NOT10_FAT19306	NOT10	100
2937135	NOT10_FAT19306	NOT10	68
2937136	NOT10_FAT19306	NOT10	179
2937137	NOT10_FAT19306	NOT10	94
2937138	NOT10_FAT19306	NOT10	75
2937139	NOT10_FAT19306	NOT10	93
2937140	NOT10_FAT19306	NOT10	66
2937141	NOT10_FAT19306	NOT10	153
2937142	NOT10_FAT19306	NOT10	179
2937143	NOT10_FAT19306	NOT10	39
2937144	NOT10_FAT19306	NOT10	76
2937145	NOT10_FAT19306	NOT10	90
2937146	NOT10_FAT19306	NOT10	113
2937147	NOT10_FAT19306	NOT10	211
2937148	NOT10_FAT19306	NOT10	78
2937149	NOT10_FAT19306	NOT10	101
2937150	NOT10_FAT19306	NOT10	34
2937151	NOT10_FAT19306	NOT10	58
2937152	NOT10_FAT19306	NOT10	146
2937153	NOT10_FAT19306	NOT10	175
2937154	NOT10_FAT19306	NOT10	76
2937155	NOT10_FAT19306	NOT10	155
2937156	NOT10_FAT19306	NOT10	78
2937157	NOT10_FAT19306	NOT10	106
2937158	NOT10_FAT19306	NOT10	53
2937159	NOT10_FAT19306	NOT10	135
2937160	NOT10_FAT19306	NOT10	87
2937161	NOT10_FAT19306	NOT10	130
2937162	NOT10_FAT19306	NOT10	200
2937163	NOT10_FAT19306	NOT10	64
2937164	NOT10_FAT19306	NOT10	59
2937165	NOT10_FAT19306	NOT10	88
2937166	NOT10_FAT19306	NOT10	82
2937167	NOT10_FAT19306	NOT10	40
2937168	NOT10_FAT19306	NOT10	137
2937169	NOT10_FAT19306	NOT10	56
2937170	NOT10_FAT19306	NOT10	143
2937171	NOT10_FAT19306	NOT10	83
2937172	NOT10_FAT19306	NOT10	80
2937173	NOT10_FAT19306	NOT10	145
2937174	NOT10_FAT19306	NOT10	149
2937175	NOT10_FAT19306	NOT10	80
2937176	NOT10_FAT19306	NOT10	87
2937177	NOT10_FAT19306	NOT10	124
2937178	NOT10_FAT19306	NOT10	130
2937179	NOT10_FAT19306	NOT10	223
2937180	NOT10_FAT19306	NOT10	13
2937181	NOT10_FAT19306	NOT10	209
2937182	NOT10_FAT19306	NOT10	114
2937183	NOT10_FAT19306	NOT10	125
2937184	NOT10_FAT19306	NOT10	50
2937185	NOT10_FAT19306	NOT10	100
2937186	NOT10_FAT19306	NOT10	8
2937187	NOT10_FAT19306	NOT10	120
2937188	NOT10_FAT19306	NOT10	172
2937189	NOT10_FAT19306	NOT10	78
2937190	NOT10_FAT19306	NOT10	38
2937191	NOT10_FAT19306	NOT10	50
2937192	NOT10_FAT19306	NOT10	218
2937193	NOT10_FAT19306	NOT10	110
2937194	NOT10_FAT19306	NOT10	90
2937195	NOT10_FAT19306	NOT10	98
2937196	NOT10_FAT19306	NOT10	25
2937197	NOT10_FAT19306	NOT10	102
2937198	NOT10_FAT19306	NOT10	92
2937199	NOT10_FAT19306	NOT10	111
2937200	NOT10_FAT19306	NOT10	166
2937201	NOT10_FAT19306	NOT10	93
2937202	NOT10_FAT19306	NOT10	10
2937203	NOT10_FAT19306	NOT10	70
2937204	NOT10_FAT19306	NOT10	79
2937205	NOT10_FAT19306	NOT10	62
2937206	NOT10_FAT19306	NOT10	119
2937207	NOT10_FAT19306	NOT10	139
2937208	NOT10_FAT19306	NOT10	170
2937209	NOT10_FAT19306	NOT10	67
2937210	NOT10_FAT19306	NOT10	46
2937211	NOT10_FAT19306	NOT10	76
2937212	NOT10_FAT19306	NOT10	48
2937213	NOT10_FAT19306	NOT10	103
2937214	NOT10_FAT19306	NOT10	73
2937215	NOT10_FAT19306	NOT10	77
2937216	NOT10_FAT19306	NOT10	81
2937217	NOT10_FAT19306	NOT10	261
2937218	NOT10_FAT19306	NOT10	53
2937219	NOT10_FAT19306	NOT10	77
2937220	NOT10_FAT19306	NOT10	40
2937221	NOT10_FAT19306	NOT10	81
2937222	NOT10_FAT19306	NOT10	161
2937223	NOT10_FAT19306	NOT10	149
2937224	NOT10_FAT19306	NOT10	140
2937225	NOT10_FAT19306	NOT10	78
2937226	NOT10_FAT19306	NOT10	95
2937227	NOT10_FAT19306	NOT10	41
2937228	NOT10_FAT19306	NOT10	136
2937229	NOT10_FAT19306	NOT10	135
2937230	NOT10_FAT19306	NOT10	141
2937231	NOT10_FAT19306	NOT10	114
2937232	NOT10_FAT19306	NOT10	147
2937233	NOT10_FAT19306	NOT10	79
2937234	NOT10_FAT19306	NOT10	101
2937235	NOT10_FAT19306	NOT10	109
2937236	NOT10_FAT19306	NOT10	91
2937237	NOT10_FAT19306	NOT10	29
2937238	NOT10_FAT19306	NOT10	38
2937239	NOT10_FAT19306	NOT10	69
2937240	NOT10_FAT19306	NOT10	62
2937241	NOT10_FAT19306	NOT10	43
2937242	NOT10_FAT19306	NOT10	89
2937243	NOT10_FAT19306	NOT10	74
2937244	NOT10_FAT19306	NOT10	85
2937245	NOT10_FAT19306	NOT10	88
2937246	NOT10_FAT19306	NOT10	58
2937247	NOT10_FAT19306	NOT10	75
2937248	NOT10_FAT19306	NOT10	77
2937249	NOT10_FAT19306	NOT10	190
2937250	NOT10_FAT19306	NOT10	140
2937251	NOT10_FAT19306	NOT10	149
2937252	NOT10_FAT19306	NOT10	50
2937253	NOT10_FAT19306	NOT10	89
2937254	NOT10_FAT19306	NOT10	173
2937255	NOT10_FAT19306	NOT10	146
2937256	NOT10_FAT19306	NOT10	74
2937257	NOT10_FAT19306	NOT10	176
2937258	NOT10_FAT19306	NOT10	240
2937259	NOT10_FAT19306	NOT10	47
2937260	NOT10_FAT19306	NOT10	121
2937261	NOT10_FAT19306	NOT10	88
2937262	NOT10_FAT19306	NOT10	125
2937263	NOT10_FAT19306	NOT10	146
2937264	NOT10_FAT19306	NOT10	67
2937265	NOT10_FAT19306	NOT10	210
2937266	NOT10_FAT19306	NOT10	100
2937267	NOT10_FAT19306	NOT10	80
2937268	NOT10_FAT19306	NOT10	9
2937269	NOT10_FAT19306	NOT10	147
2937270	NOT10_FAT19306	NOT10	9
2937271	NOT10_FAT19306	NOT10	89
2937272	NOT10_FAT19306	NOT10	11
2937273	NOT10_FAT19306	NOT10	49
2937274	NOT10_FAT19306	NOT10	44
2937275	NOT10_FAT19306	NOT10	80
2937276	NOT10_FAT19306	NOT10	98
2937277	NOT10_FAT19306	NOT10	69
2937278	NOT10_FAT19306	NOT10	175
2937279	NOT10_FAT19306	NOT10	199
2937280	NOT10_FAT19306	NOT10	71
2937281	NOT10_FAT19306	NOT10	243
2937282	NOT10_FAT19306	NOT10	119
2937283	NOT10_FAT19306	NOT10	48
2937284	NOT10_FAT19306	NOT10	142
2937285	NOT10_FAT19306	NOT10	80
2937286	NOT10_FAT19306	NOT10	31
2937287	NOT10_FAT19306	NOT10	74
2937288	NOT10_FAT19306	NOT10	58
2937289	NOT10_FAT19306	NOT10	81
2937290	NOT10_FAT19306	NOT10	198
2937291	NOT10_FAT19306	NOT10	108
2937292	NOT10_FAT19306	NOT10	76
2937293	NOT10_FAT19306	NOT10	149
2937294	NOT10_FAT19306	NOT10	115
2937295	NOT10_FAT19306	NOT10	45
2937296	NOT10_FAT19306	NOT10	93
2937297	NOT10_FAT19306	NOT10	97
2937298	NOT10_FAT19306	NOT10	178
2937299	NOT10_FAT19306	NOT10	50
2937300	NOT10_FAT19306	NOT10	108
2937301	NOT10_FAT19306	NOT10	144
2937302	NOT10_FAT19306	NOT10	129
2937303	NOT10_FAT19306	NOT10	53
2937304	NOT10_FAT19306	NOT10	25
2937305	NOT10_FAT19306	NOT10	124
2937306	NOT10_FAT19306	NOT10	112
2937307	NOT10_FAT19306	NOT10	120
2937308	NOT10_FAT19306	NOT10	66
2937309	NOT10_FAT19306	NOT10	53
2937310	NOT10_FAT19306	NOT10	91
2937311	NOT10_FAT19306	NOT10	46
2937312	NOT10_FAT19306	NOT10	136
2937313	NOT10_FAT19306	NOT10	65
2937314	NOT10_FAT19306	NOT10	101
2937315	NOT10_FAT19306	NOT10	49
2937316	NOT10_FAT19306	NOT10	105
2937317	NOT10_FAT19306	NOT10	59
2937318	NOT10_FAT19306	NOT10	141
2937319	NOT10_FAT19306	NOT10	122
2937320	NOT10_FAT19306	NOT10	33
2937321	NOT10_FAT19306	NOT10	233
2937322	NOT10_FAT19306	NOT10	47
2937323	NOT10_FAT19306	NOT10	62
2937324	NOT10_FAT19306	NOT10	88
2937325	NOT10_FAT19306	NOT10	106
2937326	NOT10_FAT19306	NOT10	86
2937327	NOT10_FAT19306	NOT10	141
2937328	NOT10_FAT19306	NOT10	90
2937329	NOT10_FAT19306	NOT10	82
2937330	NOT10_FAT19306	NOT10	123
2937331	NOT10_FAT19306	NOT10	90
2937332	NOT10_FAT19306	NOT10	197
2937333	NOT10_FAT19306	NOT10	102
2937334	NOT10_FAT19306	NOT10	17
2937335	NOT10_FAT19306	NOT10	81
2937336	NOT10_FAT19306	NOT10	44
2937337	NOT10_FAT19306	NOT10	78
2937338	NOT10_FAT19306	NOT10	36
2937339	NOT10_FAT19306	NOT10	173
2937340	NOT10_FAT19306	NOT10	56
2937341	NOT10_FAT19306	NOT10	138
2937342	NOT10_FAT19306	NOT10	92
2937343	NOT10_FAT19306	NOT10	110
2937344	NOT10_FAT19306	NOT10	123
2937345	NOT10_FAT19306	NOT10	89
2937346	NOT10_FAT19306	NOT10	90
2937347	NOT10_FAT19306	NOT10	139
2937348	NOT10_FAT19306	NOT10	115
2937349	NOT10_FAT19306	NOT10	78
2937350	NOT10_FAT19306	NOT10	113
2937351	NOT10_FAT19306	NOT10	77
2937352	NOT10_FAT19306	NOT10	125
2937353	NOT10_FAT19306	NOT10	67
2937354	NOT10_FAT19306	NOT10	81
2937355	NOT10_FAT19306	NOT10	74
2937356	NOT10_FAT19306	NOT10	201
2937357	NOT10_FAT19306	NOT10	61
2937358	NOT10_FAT19306	NOT10	90
2937359	NOT10_FAT19306	NOT10	86
2937360	NOT10_FAT19306	NOT10	63
2937361	NOT10_FAT19306	NOT10	134
2937362	NOT10_FAT19306	NOT10	143
2937363	NOT10_FAT19306	NOT10	64
2937364	NOT10_FAT19306	NOT10	119
2937365	NOT10_FAT19306	NOT10	133
2937366	NOT10_FAT19306	NOT10	56
2937367	NOT10_FAT19306	NOT10	102
2937368	NOT10_FAT19306	NOT10	238
2937369	NOT10_FAT19306	NOT10	58
2937370	NOT10_FAT19306	NOT10	57
2937371	NOT10_FAT19306	NOT10	44
2937372	NOT10_FAT19306	NOT10	73
2937373	NOT10_FAT19306	NOT10	86
2937374	NOT10_FAT19306	NOT10	55
2937375	NOT10_FAT19306	NOT10	127
2937376	NOT10_FAT19306	NOT10	101
2937377	NOT10_FAT19306	NOT10	124
2937378	NOT10_FAT19306	NOT10	60
2937379	NOT10_FAT19306	NOT10	222
2937380	NOT10_FAT19306	NOT10	150
2937381	NOT10_FAT19306	NOT10	137
2937382	NOT10_FAT19306	NOT10	64
2937383	NOT10_FAT19306	NOT10	122
2937384	NOT10_FAT19306	NOT10	67
2937385	NOT10_FAT19306	NOT10	174
2937386	NOT10_FAT19306	NOT10	159
2937387	NOT10_FAT19306	NOT10	102
2937388	NOT10_FAT19306	NOT10	131
2937389	NOT10_FAT19306	NOT10	86
2937390	NOT10_FAT19306	NOT10	133
2937391	NOT10_FAT19306	NOT10	80
2937392	NOT10_FAT19306	NOT10	65
2937393	NOT10_FAT19306	NOT10	135
2937394	NOT10_FAT19306	NOT10	216
2937395	NOT10_FAT19306	NOT10	82
2937396	NOT10_FAT19306	NOT10	144
2937397	NOT10_FAT19306	NOT10	123
2937398	NOT10_FAT19306	NOT10	100
2937399	NOT10_FAT19306	NOT10	13
2937400	NOT10_FAT19306	NOT10	66
2937401	NOT10_FAT19306	NOT10	47
2937402	NOT10_FAT19306	NOT10	94
2937403	NOT10_FAT19306	NOT10	231
2937404	NOT10_FAT19306	NOT10	121
2937405	NOT10_FAT19306	NOT10	100
2937406	NOT10_FAT19306	NOT10	106
2937407	NOT10_FAT19306	NOT10	101
2937408	NOT10_FAT19306	NOT10	48
2937409	NOT10_FAT19306	NOT10	34
2937410	NOT10_FAT19306	NOT10	81
2937411	NOT10_FAT19306	NOT10	58
2937412	NOT10_FAT19306	NOT10	80
2937413	NOT10_FAT19306	NOT10	106
2937414	NOT10_FAT19306	NOT10	139
2937415	NOT10_FAT19306	NOT10	57
2937416	NOT10_FAT19306	NOT10	142
2937417	NOT10_FAT19306	NOT10	127
2937418	NOT10_FAT19306	NOT10	112
2937419	NOT10_FAT19306	NOT10	38
2937420	NOT10_FAT19306	NOT10	181
2937421	NOT10_FAT19306	NOT10	95
2937422	NOT10_FAT19306	NOT10	135
2937423	NOT10_FAT19306	NOT10	67
2937424	NOT10_FAT19306	NOT10	77
2937425	NOT10_FAT19306	NOT10	125
2937426	NOT10_FAT19306	NOT10	57
2937427	NOT10_FAT19306	NOT10	171
2937428	NOT10_FAT19306	NOT10	175
2937429	NOT10_FAT19306	NOT10	80
2937430	NOT10_FAT19306	NOT10	129
2937431	NOT10_FAT19306	NOT10	93
2937432	NOT10_FAT19306	NOT10	109
2937433	NOT10_FAT19306	NOT10	152
2937434	NOT10_FAT19306	NOT10	82
2937435	NOT10_FAT19306	NOT10	103
2937436	NOT10_FAT19306	NOT10	41
2937437	NOT10_FAT19306	NOT10	33
2937438	NOT10_FAT19306	NOT10	80
2937439	NOT10_FAT19306	NOT10	36
2937440	NOT10_FAT19306	NOT10	225
2937441	NOT10_FAT19306	NOT10	144
2937442	NOT10_FAT19306	NOT10	103
2937443	NOT10_FAT19306	NOT10	81
2937444	NOT10_FAT19306	NOT10	49
2937445	NOT10_FAT19306	NOT10	88
2937446	NOT10_FAT19306	NOT10	50
2937447	NOT10_FAT19306	NOT10	187
2937448	NOT10_FAT19306	NOT10	62
2937449	NOT10_FAT19306	NOT10	174
2937450	NOT10_FAT19306	NOT10	85
2937451	NOT10_FAT19306	NOT10	115
2937452	NOT10_FAT19306	NOT10	84
2937453	NOT10_FAT19306	NOT10	53
2937454	NOT10_FAT19306	NOT10	42
2937455	NOT10_FAT19306	NOT10	89
2937456	NOT10_FAT19306	NOT10	46
2937457	NOT10_FAT19306	NOT10	45
2937458	NOT10_FAT19306	NOT10	141
2937459	NOT10_FAT19306	NOT10	57
2937460	NOT10_FAT19306	NOT10	79
2937461	NOT10_FAT19306	NOT10	129
2937462	NOT10_FAT19306	NOT10	68
2937463	NOT10_FAT19306	NOT10	43
2937464	NOT10_FAT19306	NOT10	142
2937465	NOT10_FAT19306	NOT10	24
2937466	NOT10_FAT19306	NOT10	122
2937467	NOT10_FAT19306	NOT10	102
2937468	NOT10_FAT19306	NOT10	289
2937469	NOT10_FAT19306	NOT10	239
2937470	NOT10_FAT19306	NOT10	63
2937471	NOT10_FAT19306	NOT10	134
2937472	NOT10_FAT19306	NOT10	90
2937473	NOT10_FAT19306	NOT10	101
2937474	NOT10_FAT19306	NOT10	229
2937475	NOT10_FAT19306	NOT10	10
2937476	NOT10_FAT19306	NOT10	46
2937477	NOT10_FAT19306	NOT10	23
2937478	NOT10_FAT19306	NOT10	142
2937479	NOT10_FAT19306	NOT10	110
2937480	NOT10_FAT19306	NOT10	13
2937481	NOT10_FAT19306	NOT10	64
2937482	NOT10_FAT19306	NOT10	114
2937483	NOT10_FAT19306	NOT10	51
2937484	NOT10_FAT19306	NOT10	45
2937485	NOT10_FAT19306	NOT10	43
2937486	NOT10_FAT19306	NOT10	51
2937487	NOT10_FAT19306	NOT10	191
2937488	NOT10_FAT19306	NOT10	64
2937489	NOT10_FAT19306	NOT10	159
2937490	NOT10_FAT19306	NOT10	97
2937491	NOT10_FAT19306	NOT10	117
2937492	NOT10_FAT19306	NOT10	88
2937493	NOT10_FAT19306	NOT10	116
2937494	NOT10_FAT19306	NOT10	128
2937495	NOT10_FAT19306	NOT10	67
2937496	NOT10_FAT19306	NOT10	115
2937497	NOT10_FAT19306	NOT10	96
2937498	NOT10_FAT19306	NOT10	33
2937499	NOT10_FAT19306	NOT10	109
2937500	NOT10_FAT19306	NOT10	122
2937501	NOT10_FAT19306	NOT10	135
2937502	NOT10_FAT19306	NOT10	42
2937503	NOT10_FAT19306	NOT10	107
2937504	NOT10_FAT19306	NOT10	85
2937505	NOT10_FAT19306	NOT10	62
2937506	NOT10_FAT19306	NOT10	125
2937507	NOT10_FAT19306	NOT10	112
2937508	NOT10_FAT19306	NOT10	42
2937509	NOT10_FAT19306	NOT10	283
2937510	NOT10_FAT19306	NOT10	114
2937511	NOT10_FAT19306	NOT10	78
2937512	NOT10_FAT19306	NOT10	142
2937513	NOT10_FAT19306	NOT10	137
2937514	NOT10_FAT19306	NOT10	86
2937515	NOT10_FAT19306	NOT10	118
2937516	NOT10_FAT19306	NOT10	99
2937517	NOT10_FAT19306	NOT10	82
2937518	NOT10_FAT19306	NOT10	22
2937519	NOT10_FAT19306	NOT10	69
2937520	NOT10_FAT19306	NOT10	65
2937521	NOT10_FAT19306	NOT10	127
2937522	NOT10_FAT19306	NOT10	155
2937523	NOT10_FAT19306	NOT10	134
2937524	NOT10_FAT19306	NOT10	202
2937525	NOT10_FAT19306	NOT10	104
2937526	NOT10_FAT19306	NOT10	249
2937527	NOT10_FAT19306	NOT10	21
2937528	NOT10_FAT19306	NOT10	68
2937529	NOT10_FAT19306	NOT10	45
2937530	NOT10_FAT19306	NOT10	108
2937531	NOT10_FAT19306	NOT10	94
2937532	NOT10_FAT19306	NOT10	116
2937533	NOT10_FAT19306	NOT10	103
2937534	NOT10_FAT19306	NOT10	206
2937535	NOT10_FAT19306	NOT10	10
2937536	NOT10_FAT19306	NOT10	62
2937537	NOT10_FAT19306	NOT10	52
2937538	NOT10_FAT19306	NOT10	118
2937539	NOT10_FAT19306	NOT10	104
2937540	NOT10_FAT19306	NOT10	132
2937541	NOT10_FAT19306	NOT10	126
2937542	NOT10_FAT19306	NOT10	258
2937543	NOT10_FAT19306	NOT10	78
2937544	NOT10_FAT19306	NOT10	66
2937545	NOT10_FAT19306	NOT10	122
2937546	NOT10_FAT19306	NOT10	80
2937547	NOT10_FAT19306	NOT10	77
2937548	NOT10_FAT19306	NOT10	195
2937549	NOT10_FAT19306	NOT10	95
2937550	NOT10_FAT19306	NOT10	133
2937551	NOT10_FAT19306	NOT10	106
2937552	NOT10_FAT19306	NOT10	28
2937553	NOT10_FAT19306	NOT10	117
2937554	NOT10_FAT19306	NOT10	38
2937555	NOT10_FAT19306	NOT10	120
2937556	NOT10_FAT19306	NOT10	126
2937557	NOT10_FAT19306	NOT10	135
2937558	NOT10_FAT19306	NOT10	90
2937559	NOT10_FAT19306	NOT10	139
2937560	NOT10_FAT19306	NOT10	100
2937561	NOT10_FAT19306	NOT10	286
2937562	NOT10_FAT19306	NOT10	131
2937563	NOT10_FAT19306	NOT10	168
2937564	NOT10_FAT19306	NOT10	125
2937565	NOT10_FAT19306	NOT10	108
2937566	NOT10_FAT19306	NOT10	52
2937567	NOT10_FAT19306	NOT10	98
2937568	NOT10_FAT19306	NOT10	123
2937569	NOT10_FAT19306	NOT10	124
2937570	NOT10_FAT19306	NOT10	99
2937571	NOT10_FAT19306	NOT10	109
2937572	NOT10_FAT19306	NOT10	79
2937573	NOT10_FAT19306	NOT10	92
2937574	NOT10_FAT19306	NOT10	54
2937575	NOT10_FAT19306	NOT10	56
2937576	NOT10_FAT19306	NOT10	108
2937577	NOT10_FAT19306	NOT10	138
2937578	NOT10_FAT19306	NOT10	40
2937579	NOT10_FAT19306	NOT10	66
2937580	NOT10_FAT19306	NOT10	59
2937581	NOT10_FAT19306	NOT10	89
2937582	NOT10_FAT19306	NOT10	136
2937583	NOT10_FAT19306	NOT10	157
2937584	NOT10_FAT19306	NOT10	86
2937585	NOT10_FAT19306	NOT10	83
2937586	NOT10_FAT19306	NOT10	197
2937587	NOT10_FAT19306	NOT10	135
2937588	NOT10_FAT19306	NOT10	18
2937589	NOT10_FAT19306	NOT10	77
2937590	NOT10_FAT19306	NOT10	107
2937591	NOT10_FAT19306	NOT10	42
2937592	NOT10_FAT19306	NOT10	127
2937593	NOT10_FAT19306	NOT10	54
2937594	NOT10_FAT19306	NOT10	55
2937595	NOT10_FAT19306	NOT10	290
2937596	NOT10_FAT19306	NOT10	93
2937597	NOT10_FAT19306	NOT10	166
2937598	NOT10_FAT19306	NOT10	55
2937599	NOT10_FAT19306	NOT10	110
2937600	NOT10_FAT19306	NOT10	38
2937601	NOT10_FAT19306	NOT10	106
2937602	NOT10_FAT19306	NOT10	131
2937603	NOT10_FAT19306	NOT10	202
2937604	NOT10_FAT19306	NOT10	153
2937605	NOT10_FAT19306	NOT10	50
2937606	NOT10_FAT19306	NOT10	121
2937607	NOT10_FAT19306	NOT10	28
2937608	NOT10_FAT19306	NOT10	88
2937609	NOT10_FAT19306	NOT10	71
2937610	NOT10_FAT19306	NOT10	7
2937611	NOT10_FAT19306	NOT10	24
2937612	NOT10_FAT19306	NOT10	143
2937613	NOT10_FAT19306	NOT10	69
2937614	NOT10_FAT19306	NOT10	114
2937615	NOT10_FAT19306	NOT10	241
2937616	NOT10_FAT19306	NOT10	144
2937617	NOT10_FAT19306	NOT10	113
2937618	NOT10_FAT19306	NOT10	147
2937619	NOT10_FAT19306	NOT10	10
2937620	NOT10_FAT19306	NOT10	136
2937621	NOT10_FAT19306	NOT10	86
2937622	NOT10_FAT19306	NOT10	77
2937623	NOT10_FAT19306	NOT10	131
2937624	NOT10_FAT19306	NOT10	88
2937625	NOT10_FAT19306	NOT10	38
2937626	NOT10_FAT19306	NOT10	107
2937627	NOT10_FAT19306	NOT10	228
2937628	NOT10_FAT19306	NOT10	101
2937629	NOT10_FAT19306	NOT10	81
2937630	NOT10_FAT19306	NOT10	104
2937631	NOT10_FAT19306	NOT10	50
2937632	NOT10_FAT19306	NOT10	141
2937633	NOT10_FAT19306	NOT10	35
2937634	NOT10_FAT19306	NOT10	99
2937635	NOT10_FAT19306	NOT10	78
2937636	NOT10_FAT19306	NOT10	202
2937637	NOT10_FAT19306	NOT10	121
2937638	NOT10_FAT19306	NOT10	120
2937639	NOT10_FAT19306	NOT10	246
2937640	NOT10_FAT19306	NOT10	36
2937641	NOT10_FAT19306	NOT10	191
2937642	NOT10_FAT19306	NOT10	101
2937643	NOT10_FAT19306	NOT10	145
2937644	NOT10_FAT19306	NOT10	121
2937645	NOT10_FAT19306	NOT10	94
2937646	NOT10_FAT19306	NOT10	100
2937647	NOT10_FAT19306	NOT10	118
2937648	NOT10_FAT19306	NOT10	87
2937649	NOT10_FAT19306	NOT10	141
2937650	NOT10_FAT19306	NOT10	65
2937651	NOT10_FAT19306	NOT10	114
2937652	NOT10_FAT19306	NOT10	162
2937653	NOT10_FAT19306	NOT10	104
2937654	NOT10_FAT19306	NOT10	74
2937655	NOT10_FAT19306	NOT10	30
2937656	NOT10_FAT19306	NOT10	100
2937657	NOT10_FAT19306	NOT10	94
2937658	NOT10_FAT19306	NOT10	138
2937659	NOT10_FAT19306	NOT10	77
2937660	NOT10_FAT19306	NOT10	106
2937661	NOT10_FAT19306	NOT10	71
2937662	NOT10_FAT19306	NOT10	96
2937663	NOT10_FAT19306	NOT10	89
2937664	NOT10_FAT19306	NOT10	36
2937665	NOT10_FAT19306	NOT10	97
2937666	NOT10_FAT19306	NOT10	48
2937667	NOT10_FAT19306	NOT10	255
2937668	NOT10_FAT19306	NOT10	142
2937669	NOT10_FAT19306	NOT10	40
2937670	NOT10_FAT19306	NOT10	55
2937671	NOT10_FAT19306	NOT10	88
2937672	NOT10_FAT19306	NOT10	188
2937673	NOT10_FAT19306	NOT10	108
2937674	NOT10_FAT19306	NOT10	106
2937675	NOT10_FAT19306	NOT10	155
2937676	NOT10_FAT19306	NOT10	131
2937677	NOT10_FAT19306	NOT10	154
2937678	NOT10_FAT19306	NOT10	72
2937679	NOT10_FAT19306	NOT10	127
2937680	NOT10_FAT19306	NOT10	69
2937681	NOT10_FAT19306	NOT10	69
2937682	NOT10_FAT19306	NOT10	40
2937683	NOT10_FAT19306	NOT10	89
2937684	NOT10_FAT19306	NOT10	118
2937685	NOT10_FAT19306	NOT10	30
2937686	NOT10_FAT19306	NOT10	114
2937687	NOT10_FAT19306	NOT10	53
2937688	NOT10_FAT19306	NOT10	104
2937689	NOT10_FAT19306	NOT10	11
2937690	NOT10_FAT19306	NOT10	104
2937691	NOT10_FAT19306	NOT10	32
2937692	NOT10_FAT19306	NOT10	79
2937693	NOT10_FAT19306	NOT10	53
2937694	NOT10_FAT19306	NOT10	115
2937695	NOT10_FAT19306	NOT10	79
2937696	NOT10_FAT19306	NOT10	65
2937697	NOT10_FAT19306	NOT10	78
2937698	NOT10_FAT19306	NOT10	31
2937699	NOT10_FAT19306	NOT10	55
2937700	NOT10_FAT19306	NOT10	111
2937701	NOT10_FAT19306	NOT10	119
2937702	NOT10_FAT19306	NOT10	38
2937703	NOT10_FAT19306	NOT10	212
2937704	NOT10_FAT19306	NOT10	180
2937705	NOT10_FAT19306	NOT10	69
2937706	NOT10_FAT19306	NOT10	124
2937707	NOT10_FAT19306	NOT10	34
2937708	NOT10_FAT19306	NOT10	48
2937709	NOT10_FAT19306	NOT10	118
2937710	NOT10_FAT19306	NOT10	130
2937711	NOT10_FAT19306	NOT10	61
2937712	NOT10_FAT19306	NOT10	98
2937713	NOT10_FAT19306	NOT10	76
2937714	NOT10_FAT19306	NOT10	81
2937715	NOT10_FAT19306	NOT10	65
2937716	NOT10_FAT19306	NOT10	85
2937717	NOT10_FAT19306	NOT10	115
2937718	NOT10_FAT19306	NOT10	9
2937719	NOT10_FAT19306	NOT10	56
2937720	NOT10_FAT19306	NOT10	77
2937721	NOT10_FAT19306	NOT10	107
2937722	NOT10_FAT19306	NOT10	82
2937723	NOT10_FAT19306	NOT10	50
2937724	NOT10_FAT19306	NOT10	90
2937725	NOT10_FAT19306	NOT10	74
2937726	NOT10_FAT19306	NOT10	40
2937727	NOT10_FAT19306	NOT10	361
2937728	NOT10_FAT19306	NOT10	85
2937729	NOT10_FAT19306	NOT10	94
2937730	NOT10_FAT19306	NOT10	122
2937731	NOT10_FAT19306	NOT10	203
2937732	NOT10_FAT19306	NOT10	76
2937733	NOT10_FAT19306	NOT10	67
2937734	NOT10_FAT19306	NOT10	86
2937735	NOT10_FAT19306	NOT10	55
2937736	NOT10_FAT19306	NOT10	122
2937737	NOT10_FAT19306	NOT10	126
2937738	NOT10_FAT19306	NOT10	17
2937739	NOT10_FAT19306	NOT10	36
2937740	NOT10_FAT19306	NOT10	74
2937741	NOT10_FAT19306	NOT10	78
2937742	NOT10_FAT19306	NOT10	55
2937743	NOT10_FAT19306	NOT10	175
2937744	NOT10_FAT19306	NOT10	40
2937745	NOT10_FAT19306	NOT10	70
2937746	NOT10_FAT19306	NOT10	159
2937747	NOT10_FAT19306	NOT10	57
2937748	NOT10_FAT19306	NOT10	48
2937749	NOT10_FAT19306	NOT10	87
2937750	NOT10_FAT19306	NOT10	107
2937751	NOT10_FAT19306	NOT10	132
2937752	NOT10_FAT19306	NOT10	160
2937753	NOT10_FAT19306	NOT10	61
2937754	NOT10_FAT19306	NOT10	11
2937755	NOT10_FAT19306	NOT10	132
2937756	NOT10_FAT19306	NOT10	75
2937757	NOT10_FAT19306	NOT10	49
2937758	NOT10_FAT19306	NOT10	180
2937759	NOT10_FAT19306	NOT10	126
2937760	NOT10_FAT19306	NOT10	51
2937761	NOT10_FAT19306	NOT10	86
2937762	NOT10_FAT19306	NOT10	9
2937763	NOT10_FAT19306	NOT10	82
2937764	NOT10_FAT19306	NOT10	45
2937765	NOT10_FAT19306	NOT10	55
2937766	NOT10_FAT19306	NOT10	83
2937767	NOT10_FAT19306	NOT10	83
2937768	NOT10_FAT19306	NOT10	38
2937769	NOT10_FAT19306	NOT10	196
2937770	NOT10_FAT19306	NOT10	161
2937771	NOT10_FAT19306	NOT10	191
2937772	NOT10_FAT19306	NOT10	93
2937773	NOT10_FAT19306	NOT10	55
2937774	NOT10_FAT19306	NOT10	79
2937775	NOT10_FAT19306	NOT10	123
2937776	NOT10_FAT19306	NOT10	65
2937777	NOT10_FAT19306	NOT10	48
2937778	NOT10_FAT19306	NOT10	50
2937779	NOT10_FAT19306	NOT10	97
2937780	NOT10_FAT19306	NOT10	160
2937781	NOT10_FAT19306	NOT10	84
2937782	NOT10_FAT19306	NOT10	92
2937783	NOT10_FAT19306	NOT10	52
2937784	NOT10_FAT19306	NOT10	22
2937785	NOT10_FAT19306	NOT10	87
2937786	NOT10_FAT19306	NOT10	97
2937787	NOT10_FAT19306	NOT10	137
2937788	NOT10_FAT19306	NOT10	53
2937789	NOT10_FAT19306	NOT10	96
2937790	NOT10_FAT19306	NOT10	77
2937791	NOT10_FAT19306	NOT10	197
2937792	NOT10_FAT19306	NOT10	49
2937793	NOT10_FAT19306	NOT10	63
2937794	NOT10_FAT19306	NOT10	42
2937795	NOT10_FAT19306	NOT10	172
2937796	NOT10_FAT19306	NOT10	234
2937797	NOT10_FAT19306	NOT10	59
2937798	NOT10_FAT19306	NOT10	196
2937799	NOT10_FAT19306	NOT10	220
2937800	NOT10_FAT19306	NOT10	86
2937801	NOT10_FAT19306	NOT10	71
2937802	NOT10_FAT19306	NOT10	80
2937803	NOT10_FAT19306	NOT10	150
2937804	NOT10_FAT19306	NOT10	43
2937805	NOT10_FAT19306	NOT10	195
2937806	NOT10_FAT19306	NOT10	31
2937807	NOT10_FAT19306	NOT10	69
2937808	NOT10_FAT19306	NOT10	108
2937809	NOT10_FAT19306	NOT10	25
2937810	NOT10_FAT19306	NOT10	87
2937811	NOT10_FAT19306	NOT10	115
2937812	NOT10_FAT19306	NOT10	63
2937813	NOT10_FAT19306	NOT10	108
2937814	NOT10_FAT19306	NOT10	44
2937815	NOT10_FAT19306	NOT10	68
2937816	NOT10_FAT19306	NOT10	179
2937817	NOT10_FAT19306	NOT10	267
2937818	NOT10_FAT19306	NOT10	143
2937819	NOT10_FAT19306	NOT10	102
2937820	NOT10_FAT19306	NOT10	132
2937821	NOT10_FAT19306	NOT10	76
2937822	NOT10_FAT19306	NOT10	65
2937823	NOT10_FAT19306	NOT10	31
2937824	NOT10_FAT19306	NOT10	49
2937825	NOT10_FAT19306	NOT10	101
2937826	NOT10_FAT19306	NOT10	53
2937827	NOT10_FAT19306	NOT10	77
2937828	NOT10_FAT19306	NOT10	91
2937829	NOT10_FAT19306	NOT10	185
2937830	NOT10_FAT19306	NOT10	34
2937831	NOT10_FAT19306	NOT10	70
2937832	NOT10_FAT19306	NOT10	117
2937833	NOT10_FAT19306	NOT10	46
2937834	NOT10_FAT19306	NOT10	189
2937835	NOT10_FAT19306	NOT10	208
2937836	NOT10_FAT19306	NOT10	33
2937837	NOT10_FAT19306	NOT10	106
2937838	NOT10_FAT19306	NOT10	90
2937839	NOT10_FAT19306	NOT10	80
2937840	NOT10_FAT19306	NOT10	36
2937841	NOT10_FAT19306	NOT10	216
2937842	NOT10_FAT19306	NOT10	110
2937843	NOT10_FAT19306	NOT10	87
2937844	NOT10_FAT19306	NOT10	37
2937845	NOT10_FAT19306	NOT10	121
2937846	NOT10_FAT19306	NOT10	86
2937847	NOT10_FAT19306	NOT10	46
2937848	NOT10_FAT19306	NOT10	135
2937849	NOT10_FAT19306	NOT10	165
2937850	NOT10_FAT19306	NOT10	93
2937851	NOT10_FAT19306	NOT10	116
2937852	NOT10_FAT19306	NOT10	124
2937853	NOT10_FAT19306	NOT10	109
2937854	NOT10_FAT19306	NOT10	104
2937855	NOT10_FAT19306	NOT10	108
2937856	NOT10_FAT19306	NOT10	35
2937857	NOT10_FAT19306	NOT10	126
2937858	NOT10_FAT19306	NOT10	72
2937859	NOT10_FAT19306	NOT10	108
2937860	NOT10_FAT19306	NOT10	9
2937861	NOT10_FAT19306	NOT10	56
2937862	NOT10_FAT19306	NOT10	52
2937863	NOT10_FAT19306	NOT10	54
2937864	NOT10_FAT19306	NOT10	146
2937865	NOT10_FAT19306	NOT10	66
2937866	NOT10_FAT19306	NOT10	113
2937867	NOT10_FAT19306	NOT10	43
2937868	NOT10_FAT19306	NOT10	52
2937869	NOT10_FAT19306	NOT10	29
2937870	NOT10_FAT19306	NOT10	50
2937871	NOT10_FAT19306	NOT10	122
2937872	NOT10_FAT19306	NOT10	91
2937873	NOT10_FAT19306	NOT10	42
2937874	NOT10_FAT19306	NOT10	82
2937875	NOT10_FAT19306	NOT10	56
2937876	NOT10_FAT19306	NOT10	112
2937877	NOT10_FAT19306	NOT10	126
2937878	NOT10_FAT19306	NOT10	95
2937879	NOT10_FAT19306	NOT10	70
2937880	NOT10_FAT19306	NOT10	104
2937881	NOT10_FAT19306	NOT10	133
2937882	NOT10_FAT19306	NOT10	122
2937883	NOT10_FAT19306	NOT10	74
2937884	NOT10_FAT19306	NOT10	60
2937885	NOT10_FAT19306	NOT10	113
2937886	NOT10_FAT19306	NOT10	105
2937887	NOT10_FAT19306	NOT10	159
2937888	NOT10_FAT19306	NOT10	82
2937889	NOT10_FAT19306	NOT10	92
2937890	NOT10_FAT19306	NOT10	73
2937891	NOT10_FAT19306	NOT10	78
2937892	NOT10_FAT19306	NOT10	94
2937893	NOT10_FAT19306	NOT10	99
2937894	NOT10_FAT19306	NOT10	143
2937895	NOT10_FAT19306	NOT10	101
2937896	NOT10_FAT19306	NOT10	101
2937897	NOT10_FAT19306	NOT10	148
2937898	NOT10_FAT19306	NOT10	114
2937899	NOT10_FAT19306	NOT10	71
2937900	NOT10_FAT19306	NOT10	122
2937901	NOT10_FAT19306	NOT10	192
2937902	NOT10_FAT19306	NOT10	180
2937903	NOT10_FAT19306	NOT10	86
2937904	NOT10_FAT19306	NOT10	19
2937905	NOT10_FAT19306	NOT10	116
2937906	NOT10_FAT19306	NOT10	115
2937907	NOT10_FAT19306	NOT10	98
2937908	NOT10_FAT19306	NOT10	59
2937909	NOT10_FAT19306	NOT10	48
2937910	NOT10_FAT19306	NOT10	231
2937911	NOT10_FAT19306	NOT10	37
2937912	NOT10_FAT19306	NOT10	10
2937913	NOT10_FAT19306	NOT10	120
2937914	NOT10_FAT19306	NOT10	49
2937915	NOT10_FAT19306	NOT10	126
2937916	NOT10_FAT19306	NOT10	68
2937917	NOT10_FAT19306	NOT10	143
2937918	NOT10_FAT19306	NOT10	109
2937919	NOT10_FAT19306	NOT10	9
2937920	NOT10_FAT19306	NOT10	73
2937921	NOT10_FAT19306	NOT10	54
2937922	NOT10_FAT19306	NOT10	223
2937923	NOT10_FAT19306	NOT10	159
2937924	NOT10_FAT19306	NOT10	43
2937925	NOT10_FAT19306	NOT10	99
2937926	NOT10_FAT19306	NOT10	51
2937927	NOT10_FAT19306	NOT10	77
2937928	NOT10_FAT19306	NOT10	69
2937929	NOT10_FAT19306	NOT10	102
2937930	NOT10_FAT19306	NOT10	11
2937931	NOT10_FAT19306	NOT10	51
2937932	NOT10_FAT19306	NOT10	118
2937933	NOT10_FAT19306	NOT10	31
2937934	NOT10_FAT19306	NOT10	143
2937935	NOT10_FAT19306	NOT10	145
2937936	NOT10_FAT19306	NOT10	71
2937937	NOT10_FAT19306	NOT10	283
2937938	NOT10_FAT19306	NOT10	274
2937939	NOT10_FAT19306	NOT10	256
2937940	NOT10_FAT19306	NOT10	225
2937941	NOT10_FAT19306	NOT10	215
2937942	NOT10_FAT19306	NOT10	246
2937943	NOT10_FAT19306	NOT10	139
2937944	NOT10_FAT19306	NOT10	116
2937945	NOT10_FAT19306	NOT10	86
2937946	NOT10_FAT19306	NOT10	32
2937947	NOT10_FAT19306	NOT10	245
2937948	NOT10_FAT19306	NOT10	72
2937949	NOT10_FAT19306	NOT10	200
2937950	NOT10_FAT19306	NOT10	140
2937951	NOT10_FAT19306	NOT10	63
2937952	NOT10_FAT19306	NOT10	79
2937953	NOT10_FAT19306	NOT10	87
2937954	NOT10_FAT19306	NOT10	33
2937955	NOT10_FAT19306	NOT10	33
2937956	NOT10_FAT19306	NOT10	155
2937957	NOT10_FAT19306	NOT10	92
2937958	NOT10_FAT19306	NOT10	101
2937959	NOT10_FAT19306	NOT10	110
2937960	NOT10_FAT19306	NOT10	137
2937961	NOT10_FAT19306	NOT10	267
2937962	NOT10_FAT19306	NOT10	129
2937963	NOT10_FAT19306	NOT10	57
2937964	NOT10_FAT19306	NOT10	73
2937965	NOT10_FAT19306	NOT10	286
2937966	NOT10_FAT19306	NOT10	122
2937967	NOT10_FAT19306	NOT10	144
2937968	NOT10_FAT19306	NOT10	98
2937969	NOT10_FAT19306	NOT10	52
2937970	NOT10_FAT19306	NOT10	55
2937971	NOT10_FAT19306	NOT10	77
2937972	NOT10_FAT19306	NOT10	213
2937973	NOT10_FAT19306	NOT10	84
2937974	NOT10_FAT19306	NOT10	130
2937975	NOT10_FAT19306	NOT10	109
2937976	NOT10_FAT19306	NOT10	105
2937977	NOT10_FAT19306	NOT10	172
2937978	NOT10_FAT19306	NOT10	83
2937979	NOT10_FAT19306	NOT10	113
2937980	NOT10_FAT19306	NOT10	49
2937981	NOT10_FAT19306	NOT10	60
2937982	NOT10_FAT19306	NOT10	87
2937983	NOT10_FAT19306	NOT10	189
2937984	NOT10_FAT19306	NOT10	113
2937985	NOT10_FAT19306	NOT10	55
2937986	NOT10_FAT19306	NOT10	112
2937987	NOT10_FAT19306	NOT10	196
2937988	NOT10_FAT19306	NOT10	30
2937989	NOT10_FAT19306	NOT10	48
2937990	NOT10_FAT19306	NOT10	40
2937991	NOT10_FAT19306	NOT10	98
2937992	NOT10_FAT19306	NOT10	38
2937993	NOT10_FAT19306	NOT10	141
2937994	NOT10_FAT19306	NOT10	104
2937995	NOT10_FAT19306	NOT10	76
2937996	NOT10_FAT19306	NOT10	89
2937997	NOT10_FAT19306	NOT10	74
2937998	NOT10_FAT19306	NOT10	107
2937999	NOT10_FAT19306	NOT10	62
2938000	NOT10_FAT19306	NOT10	58
2938001	NOT10_FAT19306	NOT10	66
2938002	NOT10_FAT19306	NOT10	98
2938003	NOT10_FAT19306	NOT10	56
2938004	NOT10_FAT19306	NOT10	120
2938005	NOT10_FAT19306	NOT10	87
2938006	NOT10_FAT19306	NOT10	28
2938007	NOT10_FAT19306	NOT10	132
2938008	NOT10_FAT19306	NOT10	55
2938009	NOT10_FAT19306	NOT10	40
2938010	NOT10_FAT19306	NOT10	43
2938011	NOT10_FAT19306	NOT10	159
2938012	NOT10_FAT19306	NOT10	86
2938013	NOT10_FAT19306	NOT10	124
2938014	NOT10_FAT19306	NOT10	49
2938015	NOT10_FAT19306	NOT10	72
2938016	NOT10_FAT19306	NOT10	77
2938017	NOT10_FAT19306	NOT10	61
2938018	NOT10_FAT19306	NOT10	101
2938019	NOT10_FAT19306	NOT10	16
2938020	NOT10_FAT19306	NOT10	81
2938021	NOT10_FAT19306	NOT10	65
2938022	NOT10_FAT19306	NOT10	23
2938023	NOT10_FAT19306	NOT10	101
2938024	NOT10_FAT19306	NOT10	161
2938025	NOT10_FAT19306	NOT10	70
2938026	NOT10_FAT19306	NOT10	141
2938027	NOT10_FAT19306	NOT10	114
2938028	NOT10_FAT19306	NOT10	103
2938029	NOT10_FAT19306	NOT10	67
2938030	NOT10_FAT19306	NOT10	82
2938031	NOT10_FAT19306	NOT10	63
2938032	NOT10_FAT19306	NOT10	71
2938033	NOT10_FAT19306	NOT10	75
2938034	NOT10_FAT19306	NOT10	133
2938035	NOT10_FAT19306	NOT10	10
2938036	NOT10_FAT19306	NOT10	126
2938037	NOT10_FAT19306	NOT10	47
2938038	NOT10_FAT19306	NOT10	10
2938039	NOT10_FAT19306	NOT10	63
2938040	NOT10_FAT19306	NOT10	66
2938041	NOT10_FAT19306	NOT10	101
2938042	NOT10_FAT19306	NOT10	61
2938043	NOT10_FAT19306	NOT10	58
2938044	NOT10_FAT19306	NOT10	43
2938045	NOT10_FAT19306	NOT10	70
2938046	NOT10_FAT19306	NOT10	226
2938047	NOT10_FAT19306	NOT10	122
2938048	NOT10_FAT19306	NOT10	122
2938049	NOT10_FAT19306	NOT10	278
2938050	NOT10_FAT19306	NOT10	190
2938051	NOT10_FAT19306	NOT10	158
2938052	NOT10_FAT19306	NOT10	162
2938053	NOT10_FAT19306	NOT10	227
2938054	NOT10_FAT19306	NOT10	135
2938055	NOT10_FAT19306	NOT10	94
2938056	NOT10_FAT19306	NOT10	8
2938057	NOT10_FAT19306	NOT10	34
2938058	NOT10_FAT19306	NOT10	50
2938059	NOT10_FAT19306	NOT10	144
2938060	NOT10_FAT19306	NOT10	87
2938061	NOT10_FAT19306	NOT10	143
2938062	NOT10_FAT19306	NOT10	92
2938063	NOT10_FAT19306	NOT10	9
2938064	NOT10_FAT19306	NOT10	7
2938065	NOT10_FAT19306	NOT10	121
2938066	NOT10_FAT19306	NOT10	134
2938067	NOT10_FAT19306	NOT10	127
2938068	NOT10_FAT19306	NOT10	110
2938069	NOT10_FAT19306	NOT10	79
2938070	NOT10_FAT19306	NOT10	184
2938071	NOT10_FAT19306	NOT10	86
2938072	NOT10_FAT19306	NOT10	51
2938073	NOT10_FAT19306	NOT10	218
2938074	NOT10_FAT19306	NOT10	132
2938075	NOT10_FAT19306	NOT10	48
2938076	NOT10_FAT19306	NOT10	149
2938077	NOT10_FAT19306	NOT10	47
2938078	NOT10_FAT19306	NOT10	105
2938079	NOT10_FAT19306	NOT10	152
2938080	NOT10_FAT19306	NOT10	151
2938081	NOT10_FAT19306	NOT10	128
2938082	NOT10_FAT19306	NOT10	168
2938083	NOT10_FAT19306	NOT10	38
2938084	NOT10_FAT19306	NOT10	169
2938085	NOT10_FAT19306	NOT10	149
2938086	NOT10_FAT19306	NOT10	80
2938087	NOT10_FAT19306	NOT10	28
2938088	NOT10_FAT19306	NOT10	171
2938089	NOT10_FAT19306	NOT10	76
2938090	NOT10_FAT19306	NOT10	35
2938091	NOT10_FAT19306	NOT10	48
2938092	NOT10_FAT19306	NOT10	57
2938093	NOT10_FAT19306	NOT10	42
2938094	NOT10_FAT19306	NOT10	134
2938095	NOT10_FAT19306	NOT10	111
2938096	NOT10_FAT19306	NOT10	90
2938097	NOT10_FAT19306	NOT10	44
2938098	NOT10_FAT19306	NOT10	52
2938099	NOT10_FAT19306	NOT10	145
2938100	NOT10_FAT19306	NOT10	170
2938101	NOT10_FAT19306	NOT10	174
2938102	NOT10_FAT19306	NOT10	98
2938103	NOT10_FAT19306	NOT10	74
2938104	NOT10_FAT19306	NOT10	64
2938105	NOT10_FAT19306	NOT10	12
2938106	NOT10_FAT19306	NOT10	160
2938107	NOT10_FAT19306	NOT10	8
2938108	NOT10_FAT19306	NOT10	136
2938109	NOT10_FAT19306	NOT10	54
2938110	NOT10_FAT19306	NOT10	146
2938111	NOT10_FAT19306	NOT10	104
2938112	NOT10_FAT19306	NOT10	37
2938113	NOT10_FAT19306	NOT10	52
2938114	NOT10_FAT19306	NOT10	130
2938115	NOT10_FAT19306	NOT10	56
2938116	NOT10_FAT19306	NOT10	267
2938117	NOT10_FAT19306	NOT10	45
2938118	NOT10_FAT19306	NOT10	222
2938119	NOT10_FAT19306	NOT10	97
2938120	NOT10_FAT19306	NOT10	134
2938121	NOT10_FAT19306	NOT10	138
2938122	NOT10_FAT19306	NOT10	73
2938123	NOT10_FAT19306	NOT10	44
2938124	NOT10_FAT19306	NOT10	65
2938125	NOT10_FAT19306	NOT10	88
2938126	NOT10_FAT19306	NOT10	197
2938127	NOT10_FAT19306	NOT10	148
2938128	NOT10_FAT19306	NOT10	76
2938129	NOT10_FAT19306	NOT10	86
2938130	NOT10_FAT19306	NOT10	48
2938131	NOT10_FAT19306	NOT10	49
2938132	NOT10_FAT19306	NOT10	97
2938133	NOT10_FAT19306	NOT10	136
2938134	NOT10_FAT19306	NOT10	198
2938135	NOT10_FAT19306	NOT10	129
2938136	NOT10_FAT19306	NOT10	106
2938137	NOT10_FAT19306	NOT10	60
2938138	NOT10_FAT19306	NOT10	59
2938139	NOT10_FAT19306	NOT10	101
2938140	NOT10_FAT19306	NOT10	121
2938141	NOT10_FAT19306	NOT10	141
2938142	NOT10_FAT19306	NOT10	148
2938143	NOT10_FAT19306	NOT10	13
2938144	NOT10_FAT19306	NOT10	110
2938145	NOT10_FAT19306	NOT10	161
2938146	NOT10_FAT19306	NOT10	57
2938147	NOT10_FAT19306	NOT10	125
2938148	NOT10_FAT19306	NOT10	197
2938149	NOT10_FAT19306	NOT10	55
2938150	NOT10_FAT19306	NOT10	83
2938151	NOT10_FAT19306	NOT10	124
2938152	NOT10_FAT19306	NOT10	81
2938153	NOT10_FAT19306	NOT10	126
2938154	NOT10_FAT19306	NOT10	66
2938155	NOT10_FAT19306	NOT10	99
2938156	NOT10_FAT19306	NOT10	42
2938157	NOT10_FAT19306	NOT10	81
2938158	NOT10_FAT19306	NOT10	147
2938159	NOT10_FAT19306	NOT10	127
2938160	NOT10_FAT19306	NOT10	75
2938161	NOT10_FAT19306	NOT10	98
2938162	NOT10_FAT19306	NOT10	189
2938163	NOT10_FAT19306	NOT10	148
2938164	NOT10_FAT19306	NOT10	8
2938165	NOT10_FAT19306	NOT10	50
2938166	NOT10_FAT19306	NOT10	279
2938167	NOT10_FAT19306	NOT10	113
2938168	NOT10_FAT19306	NOT10	104
2938169	NOT10_FAT19306	NOT10	58
2938170	NOT10_FAT19306	NOT10	117
2938171	NOT10_FAT19306	NOT10	63
2938172	NOT10_FAT19306	NOT10	89
2938173	NOT10_FAT19306	NOT10	108
2938174	NOT10_FAT19306	NOT10	107
2938175	NOT10_FAT19306	NOT10	99
2938176	NOT10_FAT19306	NOT10	143
2938177	NOT10_FAT19306	NOT10	9
2938178	NOT10_FAT19306	NOT10	193
2938179	NOT10_FAT19306	NOT10	144
2938180	NOT10_FAT19306	NOT10	93
2938181	NOT10_FAT19306	NOT10	10
2938182	NOT10_FAT19306	NOT10	60
2938183	NOT10_FAT19306	NOT10	97
2938184	NOT10_FAT19306	NOT10	131
2938185	NOT10_FAT19306	NOT10	71
2938186	NOT10_FAT19306	NOT10	57
2938187	NOT10_FAT19306	NOT10	80
2938188	NOT10_FAT19306	NOT10	76
2938189	NOT10_FAT19306	NOT10	97
2938190	NOT10_FAT19306	NOT10	47
2938191	NOT10_FAT19306	NOT10	84
2938192	NOT10_FAT19306	NOT10	124
2938193	NOT10_FAT19306	NOT10	139
2938194	NOT10_FAT19306	NOT10	59
2938195	NOT10_FAT19306	NOT10	216
2938196	NOT10_FAT19306	NOT10	100
2938197	NOT10_FAT19306	NOT10	37
2938198	NOT10_FAT19306	NOT10	67
2938199	NOT10_FAT19306	NOT10	73
2938200	NOT10_FAT19306	NOT10	199
2938201	NOT10_FAT19306	NOT10	129
2938202	NOT10_FAT19306	NOT10	127
2938203	NOT10_FAT19306	NOT10	195
2938204	NOT10_FAT19306	NOT10	146
2938205	NOT10_FAT19306	NOT10	110
2938206	NOT10_FAT19306	NOT10	32
2938207	NOT10_FAT19306	NOT10	181
2938208	NOT10_FAT19306	NOT10	76
2938209	NOT10_FAT19306	NOT10	167
2938210	NOT10_FAT19306	NOT10	30
2938211	NOT10_FAT19306	NOT10	127
2938212	NOT10_FAT19306	NOT10	65
2938213	NOT10_FAT19306	NOT10	97
2938214	NOT10_FAT19306	NOT10	176
2938215	NOT10_FAT19306	NOT10	145
2938216	NOT10_FAT19306	NOT10	41
2938217	NOT10_FAT19306	NOT10	51
2938218	NOT10_FAT19306	NOT10	58
2938219	NOT10_FAT19306	NOT10	196
2938220	NOT10_FAT19306	NOT10	56
2938221	NOT10_FAT19306	NOT10	54
2938222	NOT10_FAT19306	NOT10	175
2938223	NOT10_FAT19306	NOT10	114
2938224	NOT10_FAT19306	NOT10	48
2938225	NOT10_FAT19306	NOT10	40
2938226	NOT10_FAT19306	NOT10	57
2938227	NOT10_FAT19306	NOT10	37
2938228	NOT10_FAT19306	NOT10	174
2938229	NOT10_FAT19306	NOT10	42
2938230	NOT10_FAT19306	NOT10	112
2938231	NOT10_FAT19306	NOT10	130
2938232	NOT10_FAT19306	NOT10	83
2938233	NOT10_FAT19306	NOT10	46
2938234	NOT10_FAT19306	NOT10	46
2938235	NOT10_FAT19306	NOT10	69
2938236	NOT10_FAT19306	NOT10	226
2938237	NOT10_FAT19306	NOT10	40
2938238	NOT10_FAT19306	NOT10	44
2938239	NOT10_FAT19306	NOT10	28
2938240	NOT10_FAT19306	NOT10	99
2938241	NOT10_FAT19306	NOT10	124
2938242	NOT10_FAT19306	NOT10	28
2938243	NOT10_FAT19306	NOT10	86
2938244	NOT10_FAT19306	NOT10	34
2938245	NOT10_FAT19306	NOT10	11
2938246	NOT10_FAT19306	NOT10	112
2938247	NOT10_FAT19306	NOT10	97
2938248	NOT10_FAT19306	NOT10	230
2938249	NOT10_FAT19306	NOT10	52
2938250	NOT10_FAT19306	NOT10	128
2938251	NOT10_FAT19306	NOT10	17
2938252	NOT10_FAT19306	NOT10	194
2938253	NOT10_FAT19306	NOT10	68
2938254	NOT10_FAT19306	NOT10	59
2938255	NOT10_FAT19306	NOT10	71
2938256	NOT10_FAT19306	NOT10	11
2938257	NOT10_FAT19306	NOT10	87
2938258	NOT10_FAT19306	NOT10	56
2938259	NOT10_FAT19306	NOT10	92
2938260	NOT10_FAT19306	NOT10	16
2938261	NOT10_FAT19306	NOT10	77
2938262	NOT10_FAT19306	NOT10	40
2938263	NOT10_FAT19306	NOT10	102
2938264	NOT10_FAT19306	NOT10	117
2938265	NOT10_FAT19306	NOT10	62
2938266	NOT10_FAT19306	NOT10	238
2938267	NOT10_FAT19306	NOT10	80
2938268	NOT10_FAT19306	NOT10	69
2938269	NOT10_FAT19306	NOT10	30
2938270	NOT10_FAT19306	NOT10	42
2938271	NOT10_FAT19306	NOT10	108
2938272	NOT10_FAT19306	NOT10	165
2938273	NOT10_FAT19306	NOT10	81
2938274	NOT10_FAT19306	NOT10	63
2938275	NOT10_FAT19306	NOT10	194
2938276	NOT10_FAT19306	NOT10	122
2938277	NOT10_FAT19306	NOT10	48
2938278	NOT10_FAT19306	NOT10	135
2938279	NOT10_FAT19306	NOT10	40
2938280	NOT10_FAT19306	NOT10	44
2938281	NOT10_FAT19306	NOT10	88
2938282	NOT10_FAT19306	NOT10	57
2938283	NOT10_FAT19306	NOT10	105
2938284	NOT10_FAT19306	NOT10	148
2938285	NOT10_FAT19306	NOT10	64
2938286	NOT10_FAT19306	NOT10	167
2938287	NOT10_FAT19306	NOT10	65
2938288	NOT10_FAT19306	NOT10	116
2938289	NOT10_FAT19306	NOT10	58
2938290	NOT10_FAT19306	NOT10	69
2938291	NOT10_FAT19306	NOT10	71
2938292	NOT10_FAT19306	NOT10	143
2938293	NOT10_FAT19306	NOT10	135
2938294	NOT10_FAT19306	NOT10	16
2938295	NOT10_FAT19306	NOT10	184
2938296	NOT10_FAT19306	NOT10	104
2938297	NOT10_FAT19306	NOT10	71
2938298	NOT10_FAT19306	NOT10	50
2938299	NOT10_FAT19306	NOT10	127
2938300	NOT10_FAT19306	NOT10	52
2938301	NOT10_FAT19306	NOT10	58
2938302	NOT10_FAT19306	NOT10	131
2938303	NOT10_FAT19306	NOT10	125
2938304	NOT10_FAT19306	NOT10	46
2938305	NOT10_FAT19306	NOT10	213
2938306	NOT10_FAT19306	NOT10	85
2938307	NOT10_FAT19306	NOT10	113
2938308	NOT10_FAT19306	NOT10	51
2938309	NOT10_FAT19306	NOT10	90
2938310	NOT10_FAT19306	NOT10	99
2938311	NOT10_FAT19306	NOT10	103
2938312	NOT10_FAT19306	NOT10	7
2938313	NOT10_FAT19306	NOT10	82
2938314	NOT10_FAT19306	NOT10	76
2938315	NOT10_FAT19306	NOT10	70
2938316	NOT10_FAT19306	NOT10	38
2938317	NOT10_FAT19306	NOT10	53
2938318	NOT10_FAT19306	NOT10	92
2938319	NOT10_FAT19306	NOT10	38
2938320	NOT10_FAT19306	NOT10	9
2938321	NOT10_FAT19306	NOT10	37
2938322	NOT10_FAT19306	NOT10	111
2938323	NOT10_FAT19306	NOT10	45
2938324	NOT10_FAT19306	NOT10	94
2938325	NOT10_FAT19306	NOT10	114
2938326	NOT10_FAT19306	NOT10	60
2938327	NOT10_FAT19306	NOT10	51
2938328	NOT10_FAT19306	NOT10	58
2938329	NOT10_FAT19306	NOT10	117
2938330	NOT10_FAT19306	NOT10	77
2938331	NOT10_FAT19306	NOT10	100
2938332	NOT10_FAT19306	NOT10	182
2938333	NOT10_FAT19306	NOT10	52
2938334	NOT10_FAT19306	NOT10	215
2938335	NOT10_FAT19306	NOT10	28
2938336	NOT10_FAT19306	NOT10	88
2938337	NOT10_FAT19306	NOT10	43
2938338	NOT10_FAT19306	NOT10	37
2938339	NOT10_FAT19306	NOT10	99
2938340	NOT10_FAT19306	NOT10	39
2938341	NOT10_FAT19306	NOT10	80
2938342	NOT10_FAT19306	NOT10	35
2938343	NOT10_FAT19306	NOT10	20
2938344	NOT10_FAT19306	NOT10	167
2938345	NOT10_FAT19306	NOT10	177
2938346	NOT10_FAT19306	NOT10	39
2938347	NOT10_FAT19306	NOT10	11
2938348	NOT10_FAT19306	NOT10	116
2938349	NOT10_FAT19306	NOT10	93
2938350	NOT10_FAT19306	NOT10	83
2938351	NOT10_FAT19306	NOT10	25
2938352	NOT10_FAT19306	NOT10	91
2938353	NOT10_FAT19306	NOT10	104
2938354	NOT10_FAT19306	NOT10	135
2938355	NOT10_FAT19306	NOT10	35
2938356	NOT10_FAT19306	NOT10	89
2938357	NOT10_FAT19306	NOT10	195
2938358	NOT10_FAT19306	NOT10	89
2938359	NOT10_FAT19306	NOT10	67
2938360	NOT10_FAT19306	NOT10	39
2938361	NOT10_FAT19306	NOT10	94
2938362	NOT10_FAT19306	NOT10	29
2938363	NOT10_FAT19306	NOT10	67
2938364	NOT10_FAT19306	NOT10	48
2938365	NOT10_FAT19306	NOT10	119
2938366	NOT10_FAT19306	NOT10	119
2938367	NOT10_FAT19306	NOT10	90
2938368	NOT10_FAT19306	NOT10	78
2938369	NOT10_FAT19306	NOT10	47
2938370	NOT10_FAT19306	NOT10	9
2938371	NOT10_FAT19306	NOT10	177
2938372	NOT10_FAT19306	NOT10	56
2938373	NOT10_FAT19306	NOT10	89
2938374	NOT10_FAT19306	NOT10	91
2938375	NOT10_FAT19306	NOT10	47
2938376	NOT10_FAT19306	NOT10	111
2938377	NOT10_FAT19306	NOT10	111
2938378	NOT10_FAT19306	NOT10	53
2938379	NOT10_FAT19306	NOT10	60
2938380	NOT10_FAT19306	NOT10	42
2938381	NOT10_FAT19306	NOT10	83
2938382	NOT10_FAT19306	NOT10	47
2938383	NOT10_FAT19306	NOT10	87
2938384	NOT10_FAT19306	NOT10	46
2938385	NOT10_FAT19306	NOT10	152
2938386	NOT10_FAT19306	NOT10	89
2938387	NOT10_FAT19306	NOT10	45
2938388	NOT10_FAT19306	NOT10	54
2938389	NOT10_FAT19306	NOT10	32
2938390	NOT10_FAT19306	NOT10	147
2938391	NOT10_FAT19306	NOT10	46
2938392	NOT10_FAT19306	NOT10	63
2938393	NOT10_FAT19306	NOT10	7
2938394	NOT10_FAT19306	NOT10	66
2938395	NOT10_FAT19306	NOT10	91
2938396	NOT10_FAT19306	NOT10	75
2938397	NOT10_FAT19306	NOT10	75
2938398	NOT10_FAT19306	NOT10	104
2938399	NOT10_FAT19306	NOT10	53
2938400	NOT10_FAT19306	NOT10	83
2938401	NOT10_FAT19306	NOT10	43
2938402	NOT10_FAT19306	NOT10	48
2938403	NOT10_FAT19306	NOT10	119
2938404	NOT10_FAT19306	NOT10	55
2938405	NOT10_FAT19306	NOT10	65
2938406	NOT10_FAT19306	NOT10	26
2938407	NOT10_FAT19306	NOT10	75
2938408	NOT10_FAT19306	NOT10	62
2938409	NOT10_FAT19306	NOT10	70
2938410	NOT10_FAT19306	NOT10	74
2938411	NOT10_FAT19306	NOT10	78
2938412	NOT10_FAT19306	NOT10	105
2938413	NOT10_FAT19306	NOT10	83
2938414	NOT10_FAT19306	NOT10	98
2938415	NOT10_FAT19306	NOT10	72
2938416	NOT10_FAT19306	NOT10	131
2938417	NOT10_FAT19306	NOT10	98
2938418	NOT10_FAT19306	NOT10	125
2938419	NOT10_FAT19306	NOT10	187
2938420	NOT10_FAT19306	NOT10	60
2938421	NOT10_FAT19306	NOT10	122
2938422	NOT10_FAT19306	NOT10	59
2938423	NOT10_FAT19306	NOT10	139
2938424	NOT10_FAT19306	NOT10	109
2938425	NOT10_FAT19306	NOT10	206
2938426	NOT10_FAT19306	NOT10	31
2938427	NOT10_FAT19306	NOT10	77
2938428	NOT10_FAT19306	NOT10	109
2938429	NOT10_FAT19306	NOT10	90
2938430	NOT10_FAT19306	NOT10	122
2938431	NOT10_FAT19306	NOT10	85
2938432	NOT10_FAT19306	NOT10	49
2938433	NOT10_FAT19306	NOT10	64
2938434	NOT10_FAT19306	NOT10	41
2938435	NOT10_FAT19306	NOT10	118
2938436	NOT10_FAT19306	NOT10	8
2938437	NOT10_FAT19306	NOT10	102
2938438	NOT10_FAT19306	NOT10	72
2938439	NOT10_FAT19306	NOT10	105
2938440	NOT10_FAT19306	NOT10	88
2938441	NOT10_FAT19306	NOT10	245
2938442	NOT10_FAT19306	NOT10	77
2938443	NOT10_FAT19306	NOT10	71
2938444	NOT10_FAT19306	NOT10	11
2938445	NOT10_FAT19306	NOT10	81
2938446	NOT10_FAT19306	NOT10	77
2938447	NOT10_FAT19306	NOT10	216
2938448	NOT10_FAT19306	NOT10	139
2938449	NOT10_FAT19306	NOT10	66
2938450	NOT10_FAT19306	NOT10	92
2938451	NOT10_FAT19306	NOT10	123
2938452	NOT10_FAT19306	NOT10	100
2938453	NOT10_FAT19306	NOT10	74
2938454	NOT10_FAT19306	NOT10	78
2938455	NOT10_FAT19306	NOT10	134
2938456	NOT10_FAT19306	NOT10	105
2938457	NOT10_FAT19306	NOT10	98
2938458	NOT10_FAT19306	NOT10	153
2938459	NOT10_FAT19306	NOT10	179
2938460	NOT10_FAT19306	NOT10	82
2938461	NOT10_FAT19306	NOT10	80
2938462	NOT10_FAT19306	NOT10	55
2938463	NOT10_FAT19306	NOT10	94
2938464	NOT10_FAT19306	NOT10	117
2938465	NOT10_FAT19306	NOT10	135
2938466	NOT10_FAT19306	NOT10	46
2938467	NOT10_FAT19306	NOT10	120
2938468	NOT10_FAT19306	NOT10	275
2938469	NOT10_FAT19306	NOT10	83
2938470	NOT10_FAT19306	NOT10	88
2938471	NOT10_FAT19306	NOT10	74
2938472	NOT10_FAT19306	NOT10	124
2938473	NOT10_FAT19306	NOT10	156
2938474	NOT10_FAT19306	NOT10	89
2938475	NOT10_FAT19306	NOT10	36
2938476	NOT10_FAT19306	NOT10	131
2938477	NOT10_FAT19306	NOT10	71
2938478	NOT10_FAT19306	NOT10	122
2938479	NOT10_FAT19306	NOT10	127
2938480	NOT10_FAT19306	NOT10	110
2938481	NOT10_FAT19306	NOT10	125
2938482	NOT10_FAT19306	NOT10	201
2938483	NOT10_FAT19306	NOT10	135
2938484	NOT10_FAT19306	NOT10	321
2938485	NOT10_FAT19306	NOT10	28
2938486	NOT10_FAT19306	NOT10	65
2938487	NOT10_FAT19306	NOT10	144
2938488	NOT10_FAT19306	NOT10	101
2938489	NOT10_FAT19306	NOT10	86
2938490	NOT10_FAT19306	NOT10	108
2938491	NOT10_FAT19306	NOT10	52
2938492	NOT10_FAT19306	NOT10	111
2938493	NOT10_FAT19306	NOT10	133
2938494	NOT10_FAT19306	NOT10	155
2938495	NOT10_FAT19306	NOT10	116
2938496	NOT10_FAT19306	NOT10	132
2938497	NOT10_FAT19306	NOT10	107
2938498	NOT10_FAT19306	NOT10	84
2938499	NOT10_FAT19306	NOT10	111
2938500	NOT10_FAT19306	NOT10	144
2938501	NOT10_FAT19306	NOT10	49
2938502	NOT10_FAT19306	NOT10	82
2938503	NOT10_FAT19306	NOT10	93
2938504	NOT10_FAT19306	NOT10	147
2938505	NOT10_FAT19306	NOT10	241
2938506	NOT10_FAT19306	NOT10	62
2938507	NOT10_FAT19306	NOT10	78
2938508	NOT10_FAT19306	NOT10	166
2938509	NOT10_FAT19306	NOT10	76
2938510	NOT10_FAT19306	NOT10	83
2938511	NOT10_FAT19306	NOT10	48
2938512	NOT10_FAT19306	NOT10	97
2938513	NOT10_FAT19306	NOT10	155
2938514	NOT10_FAT19306	NOT10	35
2938515	NOT10_FAT19306	NOT10	75
2938516	NOT10_FAT19306	NOT10	55
2938517	NOT10_FAT19306	NOT10	138
2938518	NOT10_FAT19306	NOT10	49
2938519	NOT10_FAT19306	NOT10	81
2938520	NOT10_FAT19306	NOT10	77
2938521	NOT10_FAT19306	NOT10	138
2938522	NOT10_FAT19306	NOT10	34
2938523	NOT10_FAT19306	NOT10	200
2938524	NOT10_FAT19306	NOT10	77
2938525	NOT10_FAT19306	NOT10	78
2938526	NOT10_FAT19306	NOT10	90
2938527	NOT10_FAT19306	NOT10	17
2938528	NOT10_FAT19306	NOT10	46
2938529	NOT10_FAT19306	NOT10	139
2938530	NOT10_FAT19306	NOT10	109
2938531	NOT10_FAT19306	NOT10	99
2938532	NOT10_FAT19306	NOT10	73
2938533	NOT10_FAT19306	NOT10	43
2938534	NOT10_FAT19306	NOT10	102
2938535	NOT10_FAT19306	NOT10	121
2938536	NOT10_FAT19306	NOT10	106
2938537	NOT10_FAT19306	NOT10	136
2938538	NOT10_FAT19306	NOT10	89
2938539	NOT10_FAT19306	NOT10	101
2938540	NOT10_FAT19306	NOT10	47
2938541	NOT10_FAT19306	NOT10	104
2938542	NOT10_FAT19306	NOT10	77
2938543	NOT10_FAT19306	NOT10	90
2938544	NOT10_FAT19306	NOT10	80
2938545	NOT10_FAT19306	NOT10	107
2938546	NOT10_FAT19306	NOT10	42
2938547	NOT10_FAT19306	NOT10	110
2938548	NOT10_FAT19306	NOT10	173
2938549	NOT10_FAT19306	NOT10	147
2938550	NOT10_FAT19306	NOT10	56
2938551	NOT10_FAT19306	NOT10	93
2938552	NOT10_FAT19306	NOT10	52
2938553	NOT10_FAT19306	NOT10	135
2938554	NOT10_FAT19306	NOT10	149
2938555	NOT10_FAT19306	NOT10	13
2938556	NOT10_FAT19306	NOT10	68
2938557	NOT10_FAT19306	NOT10	103
2938558	NOT10_FAT19306	NOT10	58
2938559	NOT10_FAT19306	NOT10	80
2938560	NOT10_FAT19306	NOT10	233
2938561	NOT10_FAT19306	NOT10	106
2938562	NOT10_FAT19306	NOT10	166
2938563	NOT10_FAT19306	NOT10	67
2938564	NOT10_FAT19306	NOT10	127
2938565	NOT10_FAT19306	NOT10	133
2938566	NOT10_FAT19306	NOT10	63
2938567	NOT10_FAT19306	NOT10	86
2938568	NOT10_FAT19306	NOT10	132
2938569	NOT10_FAT19306	NOT10	80
2938570	NOT10_FAT19306	NOT10	125
2938571	NOT10_FAT19306	NOT10	76
2938572	NOT10_FAT19306	NOT10	141
2938573	NOT10_FAT19306	NOT10	101
2938574	NOT10_FAT19306	NOT10	101
2938575	NOT10_FAT19306	NOT10	129
2938576	NOT10_FAT19306	NOT10	92
2938577	NOT10_FAT19306	NOT10	150
2938578	NOT10_FAT19306	NOT10	132
2938579	NOT10_FAT19306	NOT10	95
2938580	NOT10_FAT19306	NOT10	138
2938581	NOT10_FAT19306	NOT10	137
2938582	NOT10_FAT19306	NOT10	86
2938583	NOT10_FAT19306	NOT10	41
2938584	NOT10_FAT19306	NOT10	64
2938585	NOT10_FAT19306	NOT10	42
2938586	NOT10_FAT19306	NOT10	115
2938587	NOT10_FAT19306	NOT10	113
2938588	NOT10_FAT19306	NOT10	70
2938589	NOT10_FAT19306	NOT10	40
2938590	NOT10_FAT19306	NOT10	84
2938591	NOT10_FAT19306	NOT10	34
2938592	NOT10_FAT19306	NOT10	81
2938593	NOT10_FAT19306	NOT10	82
2938594	NOT10_FAT19306	NOT10	114
2938595	NOT10_FAT19306	NOT10	121
2938596	NOT10_FAT19306	NOT10	132
2938597	NOT10_FAT19306	NOT10	116
2938598	NOT10_FAT19306	NOT10	80
2938599	NOT10_FAT19306	NOT10	118
2938600	NOT10_FAT19306	NOT10	111
2938601	NOT10_FAT19306	NOT10	108
2938602	NOT10_FAT19306	NOT10	99
2938603	NOT10_FAT19306	NOT10	97
2938604	NOT10_FAT19306	NOT10	68
2938605	NOT10_FAT19306	NOT10	64
2938606	NOT10_FAT19306	NOT10	78
2938607	NOT10_FAT19306	NOT10	39
2938608	NOT10_FAT19306	NOT10	90
2938609	NOT10_FAT19306	NOT10	137
2938610	NOT10_FAT19306	NOT10	106
2938611	NOT10_FAT19306	NOT10	42
2938612	NOT10_FAT19306	NOT10	64
2938613	NOT10_FAT19306	NOT10	80
2938614	NOT10_FAT19306	NOT10	132
2938615	NOT10_FAT19306	NOT10	56
2938616	NOT10_FAT19306	NOT10	83
2938617	NOT10_FAT19306	NOT10	246
2938618	NOT10_FAT19306	NOT10	87
2938619	NOT10_FAT19306	NOT10	130
2938620	NOT10_FAT19306	NOT10	223
2938621	NOT10_FAT19306	NOT10	95
2938622	NOT10_FAT19306	NOT10	99
2938623	NOT10_FAT19306	NOT10	78
2938624	NOT10_FAT19306	NOT10	159
2938625	NOT10_FAT19306	NOT10	101
2938626	NOT10_FAT19306	NOT10	28
2938627	NOT10_FAT19306	NOT10	145
2938628	NOT10_FAT19306	NOT10	310
2938629	NOT10_FAT19306	NOT10	121
2938630	NOT10_FAT19306	NOT10	32
2938631	NOT10_FAT19306	NOT10	70
2938632	NOT10_FAT19306	NOT10	79
2938633	NOT10_FAT19306	NOT10	62
2938634	NOT10_FAT19306	NOT10	67
2938635	NOT10_FAT19306	NOT10	100
2938636	NOT10_FAT19306	NOT10	77
2938637	NOT10_FAT19306	NOT10	163
2938638	NOT10_FAT19306	NOT10	81
2938639	NOT10_FAT19306	NOT10	135
2938640	NOT10_FAT19306	NOT10	114
2938641	NOT10_FAT19306	NOT10	126
2938642	NOT10_FAT19306	NOT10	156
2938643	NOT10_FAT19306	NOT10	101
2938644	NOT10_FAT19306	NOT10	50
2938645	NOT10_FAT19306	NOT10	51
2938646	NOT10_FAT19306	NOT10	135
2938647	NOT10_FAT19306	NOT10	187
2938648	NOT10_FAT19306	NOT10	286
2938649	NOT10_FAT19306	NOT10	131
2938650	NOT10_FAT19306	NOT10	187
2938651	NOT10_FAT19306	NOT10	101
2938652	NOT10_FAT19306	NOT10	114
2938653	NOT10_FAT19306	NOT10	52
2938654	NOT10_FAT19306	NOT10	240
2938655	NOT10_FAT19306	NOT10	88
2938656	NOT10_FAT19306	NOT10	125
2938657	NOT10_FAT19306	NOT10	67
2938658	NOT10_FAT19306	NOT10	100
2938659	NOT10_FAT19306	NOT10	9
2938660	NOT10_FAT19306	NOT10	147
2938661	NOT10_FAT19306	NOT10	123
2938662	NOT10_FAT19306	NOT10	49
2938663	NOT10_FAT19306	NOT10	30
2938664	NOT10_FAT19306	NOT10	98
2938665	NOT10_FAT19306	NOT10	69
2938666	NOT10_FAT19306	NOT10	109
2938667	NOT10_FAT19306	NOT10	94
2938668	NOT10_FAT19306	NOT10	159
2938669	NOT10_FAT19306	NOT10	48
2938670	NOT10_FAT19306	NOT10	61
2938671	NOT10_FAT19306	NOT10	31
2938672	NOT10_FAT19306	NOT10	198
2938673	NOT10_FAT19306	NOT10	97
2938674	NOT10_FAT19306	NOT10	53
2938675	NOT10_FAT19306	NOT10	59
2938676	NOT10_FAT19306	NOT10	91
2938677	NOT10_FAT19306	NOT10	136
2938678	NOT10_FAT19306	NOT10	43
2938679	NOT10_FAT19306	NOT10	157
2938680	NOT10_FAT19306	NOT10	49
2938681	NOT10_FAT19306	NOT10	105
2938682	NOT10_FAT19306	NOT10	59
2938683	NOT10_FAT19306	NOT10	33
2938684	NOT10_FAT19306	NOT10	42
2938685	NOT10_FAT19306	NOT10	88
2938686	NOT10_FAT19306	NOT10	127
2938687	NOT10_FAT19306	NOT10	82
2938688	NOT10_FAT19306	NOT10	31
2938689	NOT10_FAT19306	NOT10	123
2938690	NOT10_FAT19306	NOT10	245
2938691	NOT10_FAT19306	NOT10	197
2938692	NOT10_FAT19306	NOT10	42
2938693	NOT10_FAT19306	NOT10	92
2938694	NOT10_FAT19306	NOT10	255
2938695	NOT10_FAT19306	NOT10	92
2938696	NOT10_FAT19306	NOT10	96
2938697	NOT10_FAT19306	NOT10	93
2938698	NOT10_FAT19306	NOT10	90
2938699	NOT10_FAT19306	NOT10	139
2938700	NOT10_FAT19306	NOT10	115
2938701	NOT10_FAT19306	NOT10	78
2938702	NOT10_FAT19306	NOT10	74
2938703	NOT10_FAT19306	NOT10	76
2938704	NOT10_FAT19306	NOT10	81
2938705	NOT10_FAT19306	NOT10	74
2938706	NOT10_FAT19306	NOT10	38
2938707	NOT10_FAT19306	NOT10	61
2938708	NOT10_FAT19306	NOT10	63
2938709	NOT10_FAT19306	NOT10	96
2938710	NOT10_FAT19306	NOT10	119
2938711	NOT10_FAT19306	NOT10	153
2938712	NOT10_FAT19306	NOT10	179
2938713	NOT10_FAT19306	NOT10	63
2938714	NOT10_FAT19306	NOT10	57
2938715	NOT10_FAT19306	NOT10	50
2938716	NOT10_FAT19306	NOT10	44
2938717	NOT10_FAT19306	NOT10	86
2938718	NOT10_FAT19306	NOT10	109
2938719	NOT10_FAT19306	NOT10	127
2938720	NOT10_FAT19306	NOT10	60
2938721	NOT10_FAT19306	NOT10	47
2938722	NOT10_FAT19306	NOT10	150
2938723	NOT10_FAT19306	NOT10	137
2938724	NOT10_FAT19306	NOT10	122
2938725	NOT10_FAT19306	NOT10	102
2938726	NOT10_FAT19306	NOT10	152
2938727	NOT10_FAT19306	NOT10	80
2938728	NOT10_FAT19306	NOT10	82
2938729	NOT10_FAT19306	NOT10	24
2938730	NOT10_FAT19306	NOT10	123
2938731	NOT10_FAT19306	NOT10	13
2938732	NOT10_FAT19306	NOT10	193
2938733	NOT10_FAT19306	NOT10	121
2938734	NOT10_FAT19306	NOT10	100
2938735	NOT10_FAT19306	NOT10	106
2938736	NOT10_FAT19306	NOT10	154
2938737	NOT10_FAT19306	NOT10	44
2938738	NOT10_FAT19306	NOT10	69
2938739	NOT10_FAT19306	NOT10	127
2938740	NOT10_FAT19306	NOT10	114
2938741	NOT10_FAT19306	NOT10	112
2938742	NOT10_FAT19306	NOT10	38
2938743	NOT10_FAT19306	NOT10	85
2938744	NOT10_FAT19306	NOT10	135
2938745	NOT10_FAT19306	NOT10	62
2938746	NOT10_FAT19306	NOT10	175
2938747	NOT10_FAT19306	NOT10	80
2938748	NOT10_FAT19306	NOT10	82
2938749	NOT10_FAT19306	NOT10	155
2938750	NOT10_FAT19306	NOT10	36
2938751	NOT10_FAT19306	NOT10	147
2938752	NOT10_FAT19306	NOT10	113
2938753	NOT10_FAT19306	NOT10	206
2938754	NOT10_FAT19306	NOT10	31
2938755	NOT10_FAT19306	NOT10	10
2938756	NOT10_FAT19306	NOT10	40
2938757	NOT10_FAT19306	NOT10	112
2938758	NOT10_FAT19306	NOT10	118
2938759	NOT10_FAT19306	NOT10	53
2938760	NOT10_FAT19306	NOT10	42
2938761	NOT10_FAT19306	NOT10	77
2938762	NOT10_FAT19306	NOT10	89
2938763	NOT10_FAT19306	NOT10	88
2938764	NOT10_FAT19306	NOT10	76
2938765	NOT10_FAT19306	NOT10	229
2938766	NOT10_FAT19306	NOT10	138
2938767	NOT10_FAT19306	NOT10	217
2938768	NOT10_FAT19306	NOT10	99
2938769	NOT10_FAT19306	NOT10	79
2938770	NOT10_FAT19306	NOT10	46
2938771	NOT10_FAT19306	NOT10	93
2938772	NOT10_FAT19306	NOT10	131
2938773	NOT10_FAT19306	NOT10	55
2938774	NOT10_FAT19306	NOT10	70
2938775	NOT10_FAT19306	NOT10	48
2938776	NOT10_FAT19306	NOT10	119
2938777	NOT10_FAT19306	NOT10	234
2938778	NOT10_FAT19306	NOT10	211
2938779	NOT10_FAT19306	NOT10	10
2938780	NOT10_FAT19306	NOT10	78
2938781	NOT10_FAT19306	NOT10	130
2938782	NOT10_FAT19306	NOT10	121
2938783	NOT10_FAT19306	NOT10	59
2938784	NOT10_FAT19306	NOT10	120
2938785	NOT10_FAT19306	NOT10	88
2938786	NOT10_FAT19306	NOT10	142
2938787	NOT10_FAT19306	NOT10	110
2938788	NOT10_FAT19306	NOT10	331
2938789	NOT10_FAT19306	NOT10	78
2938790	NOT10_FAT19306	NOT10	66
2938791	NOT10_FAT19306	NOT10	36
2938792	NOT10_FAT19306	NOT10	154
2938793	NOT10_FAT19306	NOT10	172
2938794	NOT10_FAT19306	NOT10	98
2938795	NOT10_FAT19306	NOT10	71
2938796	NOT10_FAT19306	NOT10	10
2938797	NOT10_FAT19306	NOT10	80
2938798	NOT10_FAT19306	NOT10	61
2938799	NOT10_FAT19306	NOT10	155
2938800	NOT10_FAT19306	NOT10	77
2938801	NOT10_FAT19306	NOT10	29
2938802	NOT10_FAT19306	NOT10	100
2938803	NOT10_FAT19306	NOT10	75
2938804	NOT10_FAT19306	NOT10	160
2938805	NOT10_FAT19306	NOT10	173
2938806	NOT10_FAT19306	NOT10	168
2938807	NOT10_FAT19306	NOT10	125
2938808	NOT10_FAT19306	NOT10	146
2938809	NOT10_FAT19306	NOT10	210
2938810	NOT10_FAT19306	NOT10	191
2938811	NOT10_FAT19306	NOT10	71
2938812	NOT10_FAT19306	NOT10	36
2938813	NOT10_FAT19306	NOT10	142
2938814	NOT10_FAT19306	NOT10	45
2938815	NOT10_FAT19306	NOT10	108
2938816	NOT10_FAT19306	NOT10	178
2938817	NOT10_FAT19306	NOT10	138
2938818	NOT10_FAT19306	NOT10	40
2938819	NOT10_FAT19306	NOT10	66
2938820	NOT10_FAT19306	NOT10	86
2938821	NOT10_FAT19306	NOT10	57
2938822	NOT10_FAT19306	NOT10	83
2938823	NOT10_FAT19306	NOT10	97
2938824	NOT10_FAT19306	NOT10	82
2938825	NOT10_FAT19306	NOT10	44
2938826	NOT10_FAT19306	NOT10	115
2938827	NOT10_FAT19306	NOT10	113
2938828	NOT10_FAT19306	NOT10	134
2938829	NOT10_FAT19306	NOT10	64
2938830	NOT10_FAT19306	NOT10	55
2938831	NOT10_FAT19306	NOT10	73
2938832	NOT10_FAT19306	NOT10	222
2938833	NOT10_FAT19306	NOT10	121
2938834	NOT10_FAT19306	NOT10	106
2938835	NOT10_FAT19306	NOT10	239
2938836	NOT10_FAT19306	NOT10	47
2938837	NOT10_FAT19306	NOT10	231
2938838	NOT10_FAT19306	NOT10	88
2938839	NOT10_FAT19306	NOT10	141
2938840	NOT10_FAT19306	NOT10	39
2938841	NOT10_FAT19306	NOT10	125
2938842	NOT10_FAT19306	NOT10	74
2938843	NOT10_FAT19306	NOT10	80
2938844	NOT10_FAT19306	NOT10	41
2938845	NOT10_FAT19306	NOT10	135
2938846	NOT10_FAT19306	NOT10	97
2938847	NOT10_FAT19306	NOT10	56
2938848	NOT10_FAT19306	NOT10	118
2938849	NOT10_FAT19306	NOT10	84
2938850	NOT10_FAT19306	NOT10	70
2938851	NOT10_FAT19306	NOT10	35
2938852	NOT10_FAT19306	NOT10	141
2938853	NOT10_FAT19306	NOT10	47
2938854	NOT10_FAT19306	NOT10	117
2938855	NOT10_FAT19306	NOT10	138
2938856	NOT10_FAT19306	NOT10	121
2938857	NOT10_FAT19306	NOT10	44
2938858	NOT10_FAT19306	NOT10	129
2938859	NOT10_FAT19306	NOT10	94
2938860	NOT10_FAT19306	NOT10	75
2938861	NOT10_FAT19306	NOT10	202
2938862	NOT10_FAT19306	NOT10	21
2938863	NOT10_FAT19306	NOT10	80
2938864	NOT10_FAT19306	NOT10	209
2938865	NOT10_FAT19306	NOT10	50
2938866	NOT10_FAT19306	NOT10	121
2938867	NOT10_FAT19306	NOT10	94
2938868	NOT10_FAT19306	NOT10	119
2938869	NOT10_FAT19306	NOT10	76
2938870	NOT10_FAT19306	NOT10	73
2938871	NOT10_FAT19306	NOT10	79
2938872	NOT10_FAT19306	NOT10	166
2938873	NOT10_FAT19306	NOT10	104
2938874	NOT10_FAT19306	NOT10	74
2938875	NOT10_FAT19306	NOT10	140
2938876	NOT10_FAT19306	NOT10	47
2938877	NOT10_FAT19306	NOT10	108
2938878	NOT10_FAT19306	NOT10	74
2938879	NOT10_FAT19306	NOT10	138
2938880	NOT10_FAT19306	NOT10	92
2938881	NOT10_FAT19306	NOT10	108
2938882	NOT10_FAT19306	NOT10	77
2938883	NOT10_FAT19306	NOT10	50
2938884	NOT10_FAT19306	NOT10	144
2938885	NOT10_FAT19306	NOT10	66
2938886	NOT10_FAT19306	NOT10	51
2938887	NOT10_FAT19306	NOT10	25
2938888	NOT10_FAT19306	NOT10	53
2938889	NOT10_FAT19306	NOT10	90
2938890	NOT10_FAT19306	NOT10	141
2938891	NOT10_FAT19306	NOT10	90
2938892	NOT10_FAT19306	NOT10	67
2938893	NOT10_FAT19306	NOT10	60
2938894	NOT10_FAT19306	NOT10	238
2938895	NOT10_FAT19306	NOT10	67
2938896	NOT10_FAT19306	NOT10	108
2938897	NOT10_FAT19306	NOT10	66
2938898	NOT10_FAT19306	NOT10	102
2938899	NOT10_FAT19306	NOT10	48
2938900	NOT10_FAT19306	NOT10	34
2938901	NOT10_FAT19306	NOT10	144
2938902	NOT10_FAT19306	NOT10	187
2938903	NOT10_FAT19306	NOT10	96
2938904	NOT10_FAT19306	NOT10	51
2938905	NOT10_FAT19306	NOT10	94
2938906	NOT10_FAT19306	NOT10	65
2938907	NOT10_FAT19306	NOT10	175
2938908	NOT10_FAT19306	NOT10	40
2938909	NOT10_FAT19306	NOT10	143
2938910	NOT10_FAT19306	NOT10	129
2938911	NOT10_FAT19306	NOT10	92
2938912	NOT10_FAT19306	NOT10	85
2938913	NOT10_FAT19306	NOT10	64
2938914	NOT10_FAT19306	NOT10	175
2938915	NOT10_FAT19306	NOT10	182
2938916	NOT10_FAT19306	NOT10	77
2938917	NOT10_FAT19306	NOT10	36
2938918	NOT10_FAT19306	NOT10	290
2938919	NOT10_FAT19306	NOT10	123
2938920	NOT10_FAT19306	NOT10	34
2938921	NOT10_FAT19306	NOT10	102
2938922	NOT10_FAT19306	NOT10	124
2938923	NOT10_FAT19306	NOT10	134
2938924	NOT10_FAT19306	NOT10	69
2938925	NOT10_FAT19306	NOT10	38
2938926	NOT10_FAT19306	NOT10	108
2938927	NOT10_FAT19306	NOT10	127
2938928	NOT10_FAT19306	NOT10	93
2938929	NOT10_FAT19306	NOT10	62
2938930	NOT10_FAT19306	NOT10	50
2938931	NOT10_FAT19306	NOT10	8
2938932	NOT10_FAT19306	NOT10	218
2938933	NOT10_FAT19306	NOT10	38
2938934	NOT10_FAT19306	NOT10	172
2938935	NOT10_FAT19306	NOT10	49
2938936	NOT10_FAT19306	NOT10	100
2938937	NOT10_FAT19306	NOT10	117
2938938	NOT10_FAT19306	NOT10	115
2938939	NOT10_FAT19306	NOT10	129
2938940	NOT10_FAT19306	NOT10	112
2938941	NOT10_FAT19306	NOT10	82
2938942	NOT10_FAT19306	NOT10	40
2938943	NOT10_FAT19306	NOT10	101
2938944	NOT10_FAT19306	NOT10	7
2938945	NOT10_FAT19306	NOT10	127
2938946	NOT10_FAT19306	NOT10	128
2938947	NOT10_FAT19306	NOT10	106
2938948	NOT10_FAT19306	NOT10	152
2938949	NOT10_FAT19306	NOT10	115
2938950	NOT10_FAT19306	NOT10	107
2938951	NOT10_FAT19306	NOT10	57
2938952	NOT10_FAT19306	NOT10	49
2938953	NOT10_FAT19306	NOT10	27
2938954	NOT10_FAT19306	NOT10	208
2938955	NOT10_FAT19306	NOT10	61
2938956	NOT10_FAT19306	NOT10	101
2938957	NOT10_FAT19306	NOT10	58
2938958	NOT10_FAT19306	NOT10	146
2938959	NOT10_FAT19306	NOT10	114
2938960	NOT10_FAT19306	NOT10	170
2938961	NOT10_FAT19306	NOT10	53
2938962	NOT10_FAT19306	NOT10	11
2938963	NOT10_FAT19306	NOT10	69
2938964	NOT10_FAT19306	NOT10	149
2938965	NOT10_FAT19306	NOT10	52
2938966	NOT10_FAT19306	NOT10	80
2938967	NOT10_FAT19306	NOT10	96
2938968	NOT10_FAT19306	NOT10	65
2938969	NOT10_FAT19306	NOT10	17
2938970	NOT10_FAT19306	NOT10	131
2938971	NOT10_FAT19306	NOT10	142
2938972	NOT10_FAT19306	NOT10	131
2938973	NOT10_FAT19306	NOT10	174
2938974	NOT10_FAT19306	NOT10	69
2938975	NOT10_FAT19306	NOT10	114
2938976	NOT10_FAT19306	NOT10	86
2938977	NOT10_FAT19306	NOT10	28
2938978	NOT10_FAT19306	NOT10	56
2938979	NOT10_FAT19306	NOT10	8
2938980	NOT10_FAT19306	NOT10	87
2938981	NOT10_FAT19306	NOT10	137
2938982	NOT10_FAT19306	NOT10	145
2938983	NOT10_FAT19306	NOT10	120
2938984	NOT10_FAT19306	NOT10	121
2938985	NOT10_FAT19306	NOT10	187
2938986	NOT10_FAT19306	NOT10	9
2938987	NOT10_FAT19306	NOT10	41
2938988	NOT10_FAT19306	NOT10	81
2938989	NOT10_FAT19306	NOT10	86
2938990	NOT10_FAT19306	NOT10	106
2938991	NOT10_FAT19306	NOT10	67
2938992	NOT10_FAT19306	NOT10	50
2938993	NOT10_FAT19306	NOT10	175
2938994	NOT10_FAT19306	NOT10	53
2938995	NOT10_FAT19306	NOT10	65
2938996	NOT10_FAT19306	NOT10	77
2938997	NOT10_FAT19306	NOT10	100
2938998	NOT10_FAT19306	NOT10	61
2938999	NOT10_FAT19306	NOT10	41
2939000	NOT10_FAT19306	NOT10	42
2939001	NOT10_FAT19306	NOT10	46
2939002	NOT10_FAT19306	NOT10	88
2939003	NOT10_FAT19306	NOT10	32
2939004	NOT10_FAT19306	NOT10	103
2939005	NOT10_FAT19306	NOT10	72
2939006	NOT10_FAT19306	NOT10	13
2939007	NOT10_FAT19306	NOT10	62
2939008	NOT10_FAT19306	NOT10	121
2939009	NOT10_FAT19306	NOT10	89
2939010	NOT10_FAT19306	NOT10	131
2939011	NOT10_FAT19306	NOT10	41
2939012	NOT10_FAT19306	NOT10	88
2939013	NOT10_FAT19306	NOT10	89
2939014	NOT10_FAT19306	NOT10	19
2939015	NOT10_FAT19306	NOT10	82
2939016	NOT10_FAT19306	NOT10	150
2939017	NOT10_FAT19306	NOT10	82
2939018	NOT10_FAT19306	NOT10	22
2939019	NOT10_FAT19306	NOT10	10
2939020	NOT10_FAT19306	NOT10	202
2939021	NOT10_FAT19306	NOT10	249
2939022	NOT10_FAT19306	NOT10	77
2939023	NOT10_FAT19306	NOT10	45
2939024	NOT10_FAT19306	NOT10	66
2939025	NOT10_FAT19306	NOT10	193
2939026	NOT10_FAT19306	NOT10	114
2939027	NOT10_FAT19306	NOT10	136
2939028	NOT10_FAT19306	NOT10	51
2939029	NOT10_FAT19306	NOT10	44
2939030	NOT10_FAT19306	NOT10	243
2939031	NOT10_FAT19306	NOT10	46
2939032	NOT10_FAT19306	NOT10	117
2939033	NOT10_FAT19306	NOT10	141
2939034	NOT10_FAT19306	NOT10	38
2939035	NOT10_FAT19306	NOT10	13
2939036	NOT10_FAT19306	NOT10	34
2939037	NOT10_FAT19306	NOT10	57
2939038	NOT10_FAT19306	NOT10	171
2939039	NOT10_FAT19306	NOT10	33
2939040	NOT10_FAT19306	NOT10	30
2939041	NOT10_FAT19306	NOT10	40
2939042	NOT10_FAT19306	NOT10	106
2939043	NOT10_FAT19306	NOT10	55
2939044	NOT10_FAT19306	NOT10	90
2939045	NOT10_FAT19306	NOT10	30
2939046	NOT10_FAT19306	NOT10	58
2939047	NOT10_FAT19306	NOT10	161
2939048	NOT10_FAT19306	NOT10	43
2939049	NOT10_FAT19306	NOT10	104
2939050	NOT10_FAT19306	NOT10	68
2939051	NOT10_FAT19306	NOT10	66
2939052	NOT10_FAT19306	NOT10	159
2939053	NOT10_FAT19306	NOT10	81
2939054	NOT10_FAT19306	NOT10	122
2939055	NOT10_FAT19306	NOT10	55
2939056	NOT10_FAT19306	NOT10	70
2939057	NOT10_FAT19306	NOT10	149
2939058	NOT10_FAT19306	NOT10	54
2939059	NOT10_FAT19306	NOT10	135
2939060	NOT10_FAT19306	NOT10	29
2939061	NOT10_FAT19306	NOT10	136
2939062	NOT10_FAT19306	NOT10	28
2939063	NOT10_FAT19306	NOT10	100
2939064	NOT10_FAT19306	NOT10	118
2939065	NOT10_FAT19306	NOT10	146
2939066	NOT10_FAT19306	NOT10	128
2939067	NOT10_FAT19306	NOT10	50
2939068	NOT10_FAT19306	NOT10	57
2939069	NOT10_FAT19306	NOT10	45
2939070	NOT10_FAT19306	NOT10	136
2939071	NOT10_FAT19306	NOT10	143
2939072	NOT10_FAT19306	NOT10	118
2939073	NOT10_FAT19306	NOT10	149
2939074	NOT10_FAT19306	NOT10	120
2939075	NOT10_FAT19306	NOT10	33
2939076	NOT10_FAT19306	NOT10	181
2939077	NOT10_FAT19306	NOT10	116
2939078	NOT10_FAT19306	NOT10	56
2939079	NOT10_FAT19306	NOT10	87
2939080	NOT10_FAT19306	NOT10	98
2939081	NOT10_FAT19306	NOT10	71
2939082	NOT10_FAT19306	NOT10	93
2939083	NOT10_FAT19306	NOT10	86
2939084	NOT10_FAT19306	NOT10	141
2939085	NOT10_FAT19306	NOT10	93
2939086	NOT10_FAT19306	NOT10	44
2939087	NOT10_FAT19306	NOT10	54
2939088	NOT10_FAT19306	NOT10	82
2939089	NOT10_FAT19306	NOT10	228
2939090	NOT10_FAT19306	NOT10	48
2939091	NOT10_FAT19306	NOT10	80
2939092	NOT10_FAT19306	NOT10	96
2939093	NOT10_FAT19306	NOT10	131
2939094	NOT10_FAT19306	NOT10	95
2939095	NOT10_FAT19306	NOT10	110
2939096	NOT10_FAT19306	NOT10	50
2939097	NOT10_FAT19306	NOT10	12
2939098	NOT10_FAT19306	NOT10	141
2939099	NOT10_FAT19306	NOT10	75
2939100	NOT10_FAT19306	NOT10	91
2939101	NOT10_FAT19306	NOT10	148
2939102	NOT10_FAT19306	NOT10	153
2939103	NOT10_FAT19306	NOT10	203
2939104	NOT10_FAT19306	NOT10	21
2939105	NOT10_FAT19306	NOT10	86
2939106	NOT10_FAT19306	NOT10	91
2939107	NOT10_FAT19306	NOT10	41
2939108	NOT10_FAT19306	NOT10	179
2939109	NOT10_FAT19306	NOT10	133
2939110	NOT10_FAT19306	NOT10	116
2939111	NOT10_FAT19306	NOT10	237
2939112	NOT10_FAT19306	NOT10	76
2939113	NOT10_FAT19306	NOT10	126
2939114	NOT10_FAT19306	NOT10	67
2939115	NOT10_FAT19306	NOT10	78
2939116	NOT10_FAT19306	NOT10	80
2939117	NOT10_FAT19306	NOT10	140
2939118	NOT10_FAT19306	NOT10	124
2939119	NOT10_FAT19306	NOT10	100
2939120	NOT10_FAT19306	NOT10	39
2939121	NOT10_FAT19306	NOT10	110
2939122	NOT10_FAT19306	NOT10	25
2939123	NOT10_FAT19306	NOT10	90
2939124	NOT10_FAT19306	NOT10	75
2939125	NOT10_FAT19306	NOT10	30
2939126	NOT10_FAT19306	NOT10	261
2939127	NOT10_FAT19306	NOT10	214
2939128	NOT10_FAT19306	NOT10	41
2939129	NOT10_FAT19306	NOT10	79
2939130	NOT10_FAT19306	NOT10	114
2939131	NOT10_FAT19306	NOT10	91
2939132	NOT10_FAT19306	NOT10	98
2939133	NOT10_FAT19306	NOT10	142
2939134	NOT10_FAT19306	NOT10	89
2939135	NOT10_FAT19306	NOT10	190
2939136	NOT10_FAT19306	NOT10	119
2939137	NOT10_FAT19306	NOT10	50
2939138	NOT10_FAT19306	NOT10	89
2939139	NOT10_FAT19306	NOT10	65
2939140	NOT10_FAT19306	NOT10	79
2939141	NOT10_FAT19306	NOT10	119
2939142	NOT10_FAT19306	NOT10	58
2939143	NOT10_FAT19306	NOT10	81
2939144	NOT10_FAT19306	NOT10	56
2939145	NOT10_FAT19306	NOT10	76
2939146	NOT10_FAT19306	NOT10	216
2939147	NOT10_FAT19306	NOT10	124
2939148	NOT10_FAT19306	NOT10	89
2939149	NOT10_FAT19306	NOT10	24
2939150	NOT10_FAT19306	NOT10	36
2939151	NOT10_FAT19306	NOT10	18
2939152	NOT10_FAT19306	NOT10	102
2939153	NOT10_FAT19306	NOT10	78
2939154	NOT10_FAT19306	NOT10	55
2939155	NOT10_FAT19306	NOT10	142
2939156	NOT10_FAT19306	NOT10	55
2939157	NOT10_FAT19306	NOT10	86
2939158	NOT10_FAT19306	NOT10	202
2939159	NOT10_FAT19306	NOT10	55
2939160	NOT10_FAT19306	NOT10	249
2939161	NOT10_FAT19306	NOT10	43
2939162	NOT10_FAT19306	NOT10	159
2939163	NOT10_FAT19306	NOT10	88
2939164	NOT10_FAT19306	NOT10	86
2939165	NOT10_FAT19306	NOT10	135
2939166	NOT10_FAT19306	NOT10	100
2939167	NOT10_FAT19306	NOT10	72
2939168	NOT10_FAT19306	NOT10	69
2939169	NOT10_FAT19306	NOT10	142
2939170	NOT10_FAT19306	NOT10	135
2939171	NOT10_FAT19306	NOT10	95
2939172	NOT10_FAT19306	NOT10	117
2939173	NOT10_FAT19306	NOT10	129
2939174	NOT10_FAT19306	NOT10	225
2939175	NOT10_FAT19306	NOT10	103
2939176	NOT10_FAT19306	NOT10	90
2939177	NOT10_FAT19306	NOT10	38
2939178	NOT10_FAT19306	NOT10	142
2939179	NOT10_FAT19306	NOT10	56
2939180	NOT10_FAT19306	NOT10	195
2939181	NOT10_FAT19306	NOT10	102
2939182	NOT10_FAT19306	NOT10	97
2939183	NOT10_FAT19306	NOT10	191
2939184	NOT10_FAT19306	NOT10	64
2939185	NOT10_FAT19306	NOT10	76
2939186	NOT10_FAT19306	NOT10	105
2939187	NOT10_FAT19306	NOT10	94
2939188	NOT10_FAT19306	NOT10	76
2939189	NOT10_FAT19306	NOT10	74
2939190	NOT10_FAT19306	NOT10	125
2939191	NOT10_FAT19306	NOT10	133
2939192	NOT10_FAT19306	NOT10	11
2939193	NOT10_FAT19306	NOT10	75
2939194	NOT10_FAT19306	NOT10	139
2939195	NOT10_FAT19306	NOT10	89
2939196	NOT10_FAT19306	NOT10	104
2939197	NOT10_FAT19306	NOT10	42
2939198	NOT10_FAT19306	NOT10	64
2939199	NOT10_FAT19306	NOT10	78
2939200	NOT10_FAT19306	NOT10	58
2939201	NOT10_FAT19306	NOT10	42
2939202	NOT10_FAT19306	NOT10	71
2939203	NOT10_FAT19306	NOT10	104
2939204	NOT10_FAT19306	NOT10	155
2939205	NOT10_FAT19306	NOT10	122
2939206	NOT10_FAT19306	NOT10	33
2939207	NOT10_FAT19306	NOT10	45
2939208	NOT10_FAT19306	NOT10	87
2939209	NOT10_FAT19306	NOT10	40
2939210	NOT10_FAT19306	NOT10	125
2939211	NOT10_FAT19306	NOT10	43
2939212	NOT10_FAT19306	NOT10	48
2939213	NOT10_FAT19306	NOT10	82
2939214	NOT10_FAT19306	NOT10	110
2939215	NOT10_FAT19306	NOT10	31
2939216	NOT10_FAT19306	NOT10	95
2939217	NOT10_FAT19306	NOT10	138
2939218	NOT10_FAT19306	NOT10	113
2939219	NOT10_FAT19306	NOT10	40
2939220	NOT10_FAT19306	NOT10	96
2939221	NOT10_FAT19306	NOT10	93
2939222	NOT10_FAT19306	NOT10	116
2939223	NOT10_FAT19306	NOT10	81
2939224	NOT10_FAT19306	NOT10	38
2939225	NOT10_FAT19306	NOT10	103
2939226	NOT10_FAT19306	NOT10	131
2939227	NOT10_FAT19306	NOT10	81
2939228	NOT10_FAT19306	NOT10	140
2939229	NOT10_FAT19306	NOT10	77
2939230	NOT10_FAT19306	NOT10	141
2939231	NOT10_FAT19306	NOT10	199
2939232	NOT10_FAT19306	NOT10	108
2939233	NOT10_FAT19306	NOT10	101
2939234	NOT10_FAT19306	NOT10	65
2939235	NOT10_FAT19306	NOT10	37
2939236	NOT10_FAT19306	NOT10	81
2939237	NOT10_FAT19306	NOT10	62
2939238	NOT10_FAT19306	NOT10	143
2939239	NOT10_FAT19306	NOT10	113
2939240	NOT10_FAT19306	NOT10	95
2939241	NOT10_FAT19306	NOT10	74
2939242	NOT10_FAT19306	NOT10	92
2939243	NOT10_FAT19306	NOT10	107
2939244	NOT10_FAT19306	NOT10	28
2939245	NOT10_FAT19306	NOT10	232
2939246	NOT10_FAT19306	NOT10	38
2939247	NOT10_FAT19306	NOT10	148
2939248	NOT10_FAT19306	NOT10	137
2939249	NOT10_FAT19306	NOT10	176
2939250	NOT10_FAT19306	NOT10	80
2939251	NOT10_FAT19306	NOT10	197
2939252	NOT10_FAT19306	NOT10	102
2939253	NOT10_FAT19306	NOT10	173
2939254	NOT10_FAT19306	NOT10	151
2939255	NOT10_FAT19306	NOT10	90
2939256	NOT10_FAT19306	NOT10	218
2939257	NOT10_FAT19306	NOT10	52
2939258	NOT10_FAT19306	NOT10	35
2939259	NOT10_FAT19306	NOT10	67
2939260	NOT10_FAT19306	NOT10	135
2939261	NOT10_FAT19306	NOT10	91
2939262	NOT10_FAT19306	NOT10	165
2939263	NOT10_FAT19306	NOT10	56
2939264	NOT10_FAT19306	NOT10	50
2939265	NOT10_FAT19306	NOT10	67
2939266	NOT10_FAT19306	NOT10	87
2939267	NOT10_FAT19306	NOT10	105
2939268	NOT10_FAT19306	NOT10	10
2939269	NOT10_FAT19306	NOT10	123
2939270	NOT10_FAT19306	NOT10	62
2939271	NOT10_FAT19306	NOT10	65
2939272	NOT10_FAT19306	NOT10	63
2939273	NOT10_FAT19306	NOT10	48
2939274	NOT10_FAT19306	NOT10	47
2939275	NOT10_FAT19306	NOT10	168
2939276	NOT10_FAT19306	NOT10	101
2939277	NOT10_FAT19306	NOT10	42
2939278	NOT10_FAT19306	NOT10	161
2939279	NOT10_FAT19306	NOT10	168
2939280	NOT10_FAT19306	NOT10	82
2939281	NOT10_FAT19306	NOT10	105
2939282	NOT10_FAT19306	NOT10	73
2939283	NOT10_FAT19306	NOT10	27
2939284	NOT10_FAT19306	NOT10	69
2939285	NOT10_FAT19306	NOT10	132
2939286	NOT10_FAT19306	NOT10	51
2939287	NOT10_FAT19306	NOT10	97
2939288	NOT10_FAT19306	NOT10	48
2939289	NOT10_FAT19306	NOT10	17
2939290	NOT10_FAT19306	NOT10	77
2939291	NOT10_FAT19306	NOT10	150
2939292	NOT10_FAT19306	NOT10	79
2939293	NOT10_FAT19306	NOT10	169
2939294	NOT10_FAT19306	NOT10	106
2939295	NOT10_FAT19306	NOT10	67
2939296	NOT10_FAT19306	NOT10	44
2939297	NOT10_FAT19306	NOT10	174
2939298	NOT10_FAT19306	NOT10	50
2939299	NOT10_FAT19306	NOT10	65
2939300	NOT10_FAT19306	NOT10	53
2939301	NOT10_FAT19306	NOT10	158
2939302	NOT10_FAT19306	NOT10	89
2939303	NOT10_FAT19306	NOT10	94
2939304	NOT10_FAT19306	NOT10	142
2939305	NOT10_FAT19306	NOT10	70
2939306	NOT10_FAT19306	NOT10	84
2939307	NOT10_FAT19306	NOT10	289
2939308	NOT10_FAT19306	NOT10	23
2939309	NOT10_FAT19306	NOT10	125
2939310	NOT10_FAT19306	NOT10	155
2939311	NOT10_FAT19306	NOT10	104
2939312	NOT10_FAT19306	NOT10	53
2939313	NOT10_FAT19306	NOT10	258
2939314	NOT10_FAT19306	NOT10	165
2939315	NOT10_FAT19306	NOT10	159
2939316	NOT10_FAT19306	NOT10	83
2939317	NOT10_FAT19306	NOT10	72
2939318	NOT10_FAT19306	NOT10	99
2939319	NOT10_FAT19306	NOT10	36
2939320	NOT10_FAT19306	NOT10	105
2939321	NOT10_FAT19306	NOT10	59
2939322	NOT10_FAT19306	NOT10	13
2939323	NOT10_FAT19306	NOT10	214
2939324	NOT10_FAT19306	NOT10	162
2939325	NOT10_FAT19306	NOT10	109
2939326	NOT10_FAT19306	NOT10	38
2939327	NOT10_FAT19306	NOT10	88
2939328	NOT10_FAT19306	NOT10	188
2939329	NOT10_FAT19306	NOT10	100
2939330	NOT10_FAT19306	NOT10	114
2939331	NOT10_FAT19306	NOT10	53
2939332	NOT10_FAT19306	NOT10	104
2939333	NOT10_FAT19306	NOT10	104
2939334	NOT10_FAT19306	NOT10	32
2939335	NOT10_FAT19306	NOT10	68
2939336	NOT10_FAT19306	NOT10	79
2939337	NOT10_FAT19306	NOT10	53
2939338	NOT10_FAT19306	NOT10	115
2939339	NOT10_FAT19306	NOT10	79
2939340	NOT10_FAT19306	NOT10	108
2939341	NOT10_FAT19306	NOT10	78
2939342	NOT10_FAT19306	NOT10	55
2939343	NOT10_FAT19306	NOT10	111
2939344	NOT10_FAT19306	NOT10	119
2939345	NOT10_FAT19306	NOT10	38
2939346	NOT10_FAT19306	NOT10	212
2939347	NOT10_FAT19306	NOT10	180
2939348	NOT10_FAT19306	NOT10	69
2939349	NOT10_FAT19306	NOT10	124
2939350	NOT10_FAT19306	NOT10	34
2939351	NOT10_FAT19306	NOT10	48
2939352	NOT10_FAT19306	NOT10	118
2939353	NOT10_FAT19306	NOT10	130
2939354	NOT10_FAT19306	NOT10	61
2939355	NOT10_FAT19306	NOT10	98
2939356	NOT10_FAT19306	NOT10	81
2939357	NOT10_FAT19306	NOT10	65
2939358	NOT10_FAT19306	NOT10	85
2939359	NOT10_FAT19306	NOT10	115
2939360	NOT10_FAT19306	NOT10	9
2939361	NOT10_FAT19306	NOT10	56
2939362	NOT10_FAT19306	NOT10	77
2939363	NOT10_FAT19306	NOT10	107
2939364	NOT10_FAT19306	NOT10	82
2939365	NOT10_FAT19306	NOT10	41
2939366	NOT10_FAT19306	NOT10	50
2939367	NOT10_FAT19306	NOT10	40
2939368	NOT10_FAT19306	NOT10	361
2939369	NOT10_FAT19306	NOT10	85
2939370	NOT10_FAT19306	NOT10	94
2939371	NOT10_FAT19306	NOT10	122
2939372	NOT10_FAT19306	NOT10	203
2939373	NOT10_FAT19306	NOT10	76
2939374	NOT10_FAT19306	NOT10	67
2939375	NOT10_FAT19306	NOT10	86
2939376	NOT10_FAT19306	NOT10	55
2939377	NOT10_FAT19306	NOT10	122
2939378	NOT10_FAT19306	NOT10	126
2939379	NOT10_FAT19306	NOT10	36
2939380	NOT10_FAT19306	NOT10	74
2939381	NOT10_FAT19306	NOT10	78
2939382	NOT10_FAT19306	NOT10	175
2939383	NOT10_FAT19306	NOT10	40
2939384	NOT10_FAT19306	NOT10	70
2939385	NOT10_FAT19306	NOT10	57
2939386	NOT10_FAT19306	NOT10	48
2939387	NOT10_FAT19306	NOT10	87
2939388	NOT10_FAT19306	NOT10	107
2939389	NOT10_FAT19306	NOT10	132
2939390	NOT10_FAT19306	NOT10	132
2939391	NOT10_FAT19306	NOT10	49
2939392	NOT10_FAT19306	NOT10	180
2939393	NOT10_FAT19306	NOT10	126
2939394	NOT10_FAT19306	NOT10	51
2939395	NOT10_FAT19306	NOT10	86
2939396	NOT10_FAT19306	NOT10	9
2939397	NOT10_FAT19306	NOT10	82
2939398	NOT10_FAT19306	NOT10	45
2939399	NOT10_FAT19306	NOT10	55
2939400	NOT10_FAT19306	NOT10	83
2939401	NOT10_FAT19306	NOT10	83
2939402	NOT10_FAT19306	NOT10	38
2939403	NOT10_FAT19306	NOT10	196
2939404	NOT10_FAT19306	NOT10	161
2939405	NOT10_FAT19306	NOT10	191
2939406	NOT10_FAT19306	NOT10	93
2939407	NOT10_FAT19306	NOT10	55
2939408	NOT10_FAT19306	NOT10	79
2939409	NOT10_FAT19306	NOT10	123
2939410	NOT10_FAT19306	NOT10	65
2939411	NOT10_FAT19306	NOT10	48
2939412	NOT10_FAT19306	NOT10	50
2939413	NOT10_FAT19306	NOT10	97
2939414	NOT10_FAT19306	NOT10	160
2939415	NOT10_FAT19306	NOT10	84
2939416	NOT10_FAT19306	NOT10	92
2939417	NOT10_FAT19306	NOT10	52
2939418	NOT10_FAT19306	NOT10	22
2939419	NOT10_FAT19306	NOT10	87
2939420	NOT10_FAT19306	NOT10	97
2939421	NOT10_FAT19306	NOT10	137
2939422	NOT10_FAT19306	NOT10	53
2939423	NOT10_FAT19306	NOT10	96
2939424	NOT10_FAT19306	NOT10	77
2939425	NOT10_FAT19306	NOT10	197
2939426	NOT10_FAT19306	NOT10	49
2939427	NOT10_FAT19306	NOT10	63
2939428	NOT10_FAT19306	NOT10	42
2939429	NOT10_FAT19306	NOT10	234
2939430	NOT10_FAT19306	NOT10	59
2939431	NOT10_FAT19306	NOT10	196
2939432	NOT10_FAT19306	NOT10	220
2939433	NOT10_FAT19306	NOT10	86
2939434	NOT10_FAT19306	NOT10	71
2939435	NOT10_FAT19306	NOT10	80
2939436	NOT10_FAT19306	NOT10	150
2939437	NOT10_FAT19306	NOT10	43
2939438	NOT10_FAT19306	NOT10	195
2939439	NOT10_FAT19306	NOT10	31
2939440	NOT10_FAT19306	NOT10	69
2939441	NOT10_FAT19306	NOT10	108
2939442	NOT10_FAT19306	NOT10	25
2939443	NOT10_FAT19306	NOT10	87
2939444	NOT10_FAT19306	NOT10	115
2939445	NOT10_FAT19306	NOT10	63
2939446	NOT10_FAT19306	NOT10	108
2939447	NOT10_FAT19306	NOT10	44
2939448	NOT10_FAT19306	NOT10	68
2939449	NOT10_FAT19306	NOT10	179
2939450	NOT10_FAT19306	NOT10	267
2939451	NOT10_FAT19306	NOT10	143
2939452	NOT10_FAT19306	NOT10	102
2939453	NOT10_FAT19306	NOT10	132
2939454	NOT10_FAT19306	NOT10	76
2939455	NOT10_FAT19306	NOT10	65
2939456	NOT10_FAT19306	NOT10	31
2939457	NOT10_FAT19306	NOT10	49
2939458	NOT10_FAT19306	NOT10	101
2939459	NOT10_FAT19306	NOT10	53
2939460	NOT10_FAT19306	NOT10	77
2939461	NOT10_FAT19306	NOT10	91
2939462	NOT10_FAT19306	NOT10	185
2939463	NOT10_FAT19306	NOT10	34
2939464	NOT10_FAT19306	NOT10	70
2939465	NOT10_FAT19306	NOT10	117
2939466	NOT10_FAT19306	NOT10	46
2939467	NOT10_FAT19306	NOT10	189
2939468	NOT10_FAT19306	NOT10	208
2939469	NOT10_FAT19306	NOT10	33
2939470	NOT10_FAT19306	NOT10	106
2939471	NOT10_FAT19306	NOT10	90
2939472	NOT10_FAT19306	NOT10	80
2939473	NOT10_FAT19306	NOT10	36
2939474	NOT10_FAT19306	NOT10	216
2939475	NOT10_FAT19306	NOT10	110
2939476	NOT10_FAT19306	NOT10	87
2939477	NOT10_FAT19306	NOT10	37
2939478	NOT10_FAT19306	NOT10	121
2939479	NOT10_FAT19306	NOT10	86
2939480	NOT10_FAT19306	NOT10	46
2939481	NOT10_FAT19306	NOT10	135
2939482	NOT10_FAT19306	NOT10	165
2939483	NOT10_FAT19306	NOT10	93
2939484	NOT10_FAT19306	NOT10	116
2939485	NOT10_FAT19306	NOT10	124
2939486	NOT10_FAT19306	NOT10	109
2939487	NOT10_FAT19306	NOT10	104
2939488	NOT10_FAT19306	NOT10	108
2939489	NOT10_FAT19306	NOT10	35
2939490	NOT10_FAT19306	NOT10	126
2939491	NOT10_FAT19306	NOT10	72
2939492	NOT10_FAT19306	NOT10	108
2939493	NOT10_FAT19306	NOT10	9
2939494	NOT10_FAT19306	NOT10	56
2939495	NOT10_FAT19306	NOT10	52
2939496	NOT10_FAT19306	NOT10	54
2939497	NOT10_FAT19306	NOT10	146
2939498	NOT10_FAT19306	NOT10	66
2939499	NOT10_FAT19306	NOT10	113
2939500	NOT10_FAT19306	NOT10	43
2939501	NOT10_FAT19306	NOT10	52
2939502	NOT10_FAT19306	NOT10	29
2939503	NOT10_FAT19306	NOT10	50
2939504	NOT10_FAT19306	NOT10	122
2939505	NOT10_FAT19306	NOT10	91
2939506	NOT10_FAT19306	NOT10	42
2939507	NOT10_FAT19306	NOT10	82
2939508	NOT10_FAT19306	NOT10	56
2939509	NOT10_FAT19306	NOT10	112
2939510	NOT10_FAT19306	NOT10	126
2939511	NOT10_FAT19306	NOT10	95
2939512	NOT10_FAT19306	NOT10	70
2939513	NOT10_FAT19306	NOT10	104
2939514	NOT10_FAT19306	NOT10	133
2939515	NOT10_FAT19306	NOT10	122
2939516	NOT10_FAT19306	NOT10	74
2939517	NOT10_FAT19306	NOT10	60
2939518	NOT10_FAT19306	NOT10	113
2939519	NOT10_FAT19306	NOT10	105
2939520	NOT10_FAT19306	NOT10	159
2939521	NOT10_FAT19306	NOT10	82
2939522	NOT10_FAT19306	NOT10	92
2939523	NOT10_FAT19306	NOT10	73
2939524	NOT10_FAT19306	NOT10	78
2939525	NOT10_FAT19306	NOT10	94
2939526	NOT10_FAT19306	NOT10	99
2939527	NOT10_FAT19306	NOT10	143
2939528	NOT10_FAT19306	NOT10	101
2939529	NOT10_FAT19306	NOT10	101
2939530	NOT10_FAT19306	NOT10	148
2939531	NOT10_FAT19306	NOT10	114
2939532	NOT10_FAT19306	NOT10	71
2939533	NOT10_FAT19306	NOT10	122
2939534	NOT10_FAT19306	NOT10	192
2939535	NOT10_FAT19306	NOT10	180
2939536	NOT10_FAT19306	NOT10	86
2939537	NOT10_FAT19306	NOT10	19
2939538	NOT10_FAT19306	NOT10	116
2939539	NOT10_FAT19306	NOT10	115
2939540	NOT10_FAT19306	NOT10	98
2939541	NOT10_FAT19306	NOT10	59
2939542	NOT10_FAT19306	NOT10	48
2939543	NOT10_FAT19306	NOT10	231
2939544	NOT10_FAT19306	NOT10	37
2939545	NOT10_FAT19306	NOT10	10
2939546	NOT10_FAT19306	NOT10	120
2939547	NOT10_FAT19306	NOT10	49
2939548	NOT10_FAT19306	NOT10	126
2939549	NOT10_FAT19306	NOT10	68
2939550	NOT10_FAT19306	NOT10	143
2939551	NOT10_FAT19306	NOT10	109
2939552	NOT10_FAT19306	NOT10	9
2939553	NOT10_FAT19306	NOT10	73
2939554	NOT10_FAT19306	NOT10	54
2939555	NOT10_FAT19306	NOT10	223
2939556	NOT10_FAT19306	NOT10	159
2939557	NOT10_FAT19306	NOT10	43
2939558	NOT10_FAT19306	NOT10	99
2939559	NOT10_FAT19306	NOT10	51
2939560	NOT10_FAT19306	NOT10	77
2939561	NOT10_FAT19306	NOT10	69
2939562	NOT10_FAT19306	NOT10	102
2939563	NOT10_FAT19306	NOT10	11
2939564	NOT10_FAT19306	NOT10	51
2939565	NOT10_FAT19306	NOT10	118
2939566	NOT10_FAT19306	NOT10	31
2939567	NOT10_FAT19306	NOT10	143
2939568	NOT10_FAT19306	NOT10	145
2939569	NOT10_FAT19306	NOT10	71
2939570	NOT10_FAT19306	NOT10	283
2939571	NOT10_FAT19306	NOT10	274
2939572	NOT10_FAT19306	NOT10	256
2939573	NOT10_FAT19306	NOT10	225
2939574	NOT10_FAT19306	NOT10	215
2939575	NOT10_FAT19306	NOT10	246
2939576	NOT10_FAT19306	NOT10	139
2939577	NOT10_FAT19306	NOT10	116
2939578	NOT10_FAT19306	NOT10	86
2939579	NOT10_FAT19306	NOT10	32
2939580	NOT10_FAT19306	NOT10	245
2939581	NOT10_FAT19306	NOT10	72
2939582	NOT10_FAT19306	NOT10	200
2939583	NOT10_FAT19306	NOT10	140
2939584	NOT10_FAT19306	NOT10	63
2939585	NOT10_FAT19306	NOT10	79
2939586	NOT10_FAT19306	NOT10	87
2939587	NOT10_FAT19306	NOT10	33
2939588	NOT10_FAT19306	NOT10	33
2939589	NOT10_FAT19306	NOT10	155
2939590	NOT10_FAT19306	NOT10	92
2939591	NOT10_FAT19306	NOT10	101
2939592	NOT10_FAT19306	NOT10	110
2939593	NOT10_FAT19306	NOT10	137
2939594	NOT10_FAT19306	NOT10	267
2939595	NOT10_FAT19306	NOT10	129
2939596	NOT10_FAT19306	NOT10	57
2939597	NOT10_FAT19306	NOT10	73
2939598	NOT10_FAT19306	NOT10	286
2939599	NOT10_FAT19306	NOT10	122
2939600	NOT10_FAT19306	NOT10	144
2939601	NOT10_FAT19306	NOT10	98
2939602	NOT10_FAT19306	NOT10	52
2939603	NOT10_FAT19306	NOT10	55
2939604	NOT10_FAT19306	NOT10	77
2939605	NOT10_FAT19306	NOT10	213
2939606	NOT10_FAT19306	NOT10	84
2939607	NOT10_FAT19306	NOT10	130
2939608	NOT10_FAT19306	NOT10	109
2939609	NOT10_FAT19306	NOT10	105
2939610	NOT10_FAT19306	NOT10	172
2939611	NOT10_FAT19306	NOT10	83
2939612	NOT10_FAT19306	NOT10	113
2939613	NOT10_FAT19306	NOT10	49
2939614	NOT10_FAT19306	NOT10	60
2939615	NOT10_FAT19306	NOT10	87
2939616	NOT10_FAT19306	NOT10	189
2939617	NOT10_FAT19306	NOT10	113
2939618	NOT10_FAT19306	NOT10	55
2939619	NOT10_FAT19306	NOT10	112
2939620	NOT10_FAT19306	NOT10	196
2939621	NOT10_FAT19306	NOT10	30
2939622	NOT10_FAT19306	NOT10	48
2939623	NOT10_FAT19306	NOT10	40
2939624	NOT10_FAT19306	NOT10	98
2939625	NOT10_FAT19306	NOT10	38
2939626	NOT10_FAT19306	NOT10	141
2939627	NOT10_FAT19306	NOT10	104
2939628	NOT10_FAT19306	NOT10	76
2939629	NOT10_FAT19306	NOT10	89
2939630	NOT10_FAT19306	NOT10	74
2939631	NOT10_FAT19306	NOT10	107
2939632	NOT10_FAT19306	NOT10	62
2939633	NOT10_FAT19306	NOT10	58
2939634	NOT10_FAT19306	NOT10	66
2939635	NOT10_FAT19306	NOT10	98
2939636	NOT10_FAT19306	NOT10	56
2939637	NOT10_FAT19306	NOT10	120
2939638	NOT10_FAT19306	NOT10	87
2939639	NOT10_FAT19306	NOT10	28
2939640	NOT10_FAT19306	NOT10	132
2939641	NOT10_FAT19306	NOT10	55
2939642	NOT10_FAT19306	NOT10	40
2939643	NOT10_FAT19306	NOT10	43
2939644	NOT10_FAT19306	NOT10	159
2939645	NOT10_FAT19306	NOT10	86
2939646	NOT10_FAT19306	NOT10	124
2939647	NOT10_FAT19306	NOT10	49
2939648	NOT10_FAT19306	NOT10	72
2939649	NOT10_FAT19306	NOT10	77
2939650	NOT10_FAT19306	NOT10	61
2939651	NOT10_FAT19306	NOT10	101
2939652	NOT10_FAT19306	NOT10	16
2939653	NOT10_FAT19306	NOT10	81
2939654	NOT10_FAT19306	NOT10	65
2939655	NOT10_FAT19306	NOT10	23
2939656	NOT10_FAT19306	NOT10	101
2939657	NOT10_FAT19306	NOT10	161
2939658	NOT10_FAT19306	NOT10	70
2939659	NOT10_FAT19306	NOT10	141
2939660	NOT10_FAT19306	NOT10	114
2939661	NOT10_FAT19306	NOT10	103
2939662	NOT10_FAT19306	NOT10	67
2939663	NOT10_FAT19306	NOT10	82
2939664	NOT10_FAT19306	NOT10	63
2939665	NOT10_FAT19306	NOT10	71
2939666	NOT10_FAT19306	NOT10	75
2939667	NOT10_FAT19306	NOT10	133
2939668	NOT10_FAT19306	NOT10	10
2939669	NOT10_FAT19306	NOT10	126
2939670	NOT10_FAT19306	NOT10	47
2939671	NOT10_FAT19306	NOT10	10
2939672	NOT10_FAT19306	NOT10	63
2939673	NOT10_FAT19306	NOT10	66
2939674	NOT10_FAT19306	NOT10	101
2939675	NOT10_FAT19306	NOT10	61
2939676	NOT10_FAT19306	NOT10	58
2939677	NOT10_FAT19306	NOT10	43
2939678	NOT10_FAT19306	NOT10	70
2939679	NOT10_FAT19306	NOT10	226
2939680	NOT10_FAT19306	NOT10	122
2939681	NOT10_FAT19306	NOT10	122
2939682	NOT10_FAT19306	NOT10	278
2939683	NOT10_FAT19306	NOT10	190
2939684	NOT10_FAT19306	NOT10	158
2939685	NOT10_FAT19306	NOT10	162
2939686	NOT10_FAT19306	NOT10	227
2939687	NOT10_FAT19306	NOT10	135
2939688	NOT10_FAT19306	NOT10	94
2939689	NOT10_FAT19306	NOT10	8
2939690	NOT10_FAT19306	NOT10	34
2939691	NOT10_FAT19306	NOT10	50
2939692	NOT10_FAT19306	NOT10	144
2939693	NOT10_FAT19306	NOT10	87
2939694	NOT10_FAT19306	NOT10	143
2939695	NOT10_FAT19306	NOT10	92
2939696	NOT10_FAT19306	NOT10	9
2939697	NOT10_FAT19306	NOT10	7
2939698	NOT10_FAT19306	NOT10	121
2939699	NOT10_FAT19306	NOT10	134
2939700	NOT10_FAT19306	NOT10	127
2939701	NOT10_FAT19306	NOT10	110
2939702	NOT10_FAT19306	NOT10	79
2939703	NOT10_FAT19306	NOT10	184
2939704	NOT10_FAT19306	NOT10	86
2939705	NOT10_FAT19306	NOT10	51
2939706	NOT10_FAT19306	NOT10	218
2939707	NOT10_FAT19306	NOT10	132
2939708	NOT10_FAT19306	NOT10	48
2939709	NOT10_FAT19306	NOT10	149
2939710	NOT10_FAT19306	NOT10	47
2939711	NOT10_FAT19306	NOT10	105
2939712	NOT10_FAT19306	NOT10	152
2939713	NOT10_FAT19306	NOT10	151
2939714	NOT10_FAT19306	NOT10	128
2939715	NOT10_FAT19306	NOT10	168
2939716	NOT10_FAT19306	NOT10	38
2939717	NOT10_FAT19306	NOT10	169
2939718	NOT10_FAT19306	NOT10	149
2939719	NOT10_FAT19306	NOT10	80
2939720	NOT10_FAT19306	NOT10	28
2939721	NOT10_FAT19306	NOT10	171
2939722	NOT10_FAT19306	NOT10	76
2939723	NOT10_FAT19306	NOT10	35
2939724	NOT10_FAT19306	NOT10	48
2939725	NOT10_FAT19306	NOT10	57
2939726	NOT10_FAT19306	NOT10	42
2939727	NOT10_FAT19306	NOT10	134
2939728	NOT10_FAT19306	NOT10	111
2939729	NOT10_FAT19306	NOT10	90
2939730	NOT10_FAT19306	NOT10	44
2939731	NOT10_FAT19306	NOT10	52
2939732	NOT10_FAT19306	NOT10	145
2939733	NOT10_FAT19306	NOT10	170
2939734	NOT10_FAT19306	NOT10	174
2939735	NOT10_FAT19306	NOT10	98
2939736	NOT10_FAT19306	NOT10	74
2939737	NOT10_FAT19306	NOT10	64
2939738	NOT10_FAT19306	NOT10	12
2939739	NOT10_FAT19306	NOT10	160
2939740	NOT10_FAT19306	NOT10	8
2939741	NOT10_FAT19306	NOT10	136
2939742	NOT10_FAT19306	NOT10	54
2939743	NOT10_FAT19306	NOT10	146
2939744	NOT10_FAT19306	NOT10	104
2939745	NOT10_FAT19306	NOT10	37
2939746	NOT10_FAT19306	NOT10	52
2939747	NOT10_FAT19306	NOT10	130
2939748	NOT10_FAT19306	NOT10	56
2939749	NOT10_FAT19306	NOT10	267
2939750	NOT10_FAT19306	NOT10	45
2939751	NOT10_FAT19306	NOT10	222
2939752	NOT10_FAT19306	NOT10	97
2939753	NOT10_FAT19306	NOT10	134
2939754	NOT10_FAT19306	NOT10	138
2939755	NOT10_FAT19306	NOT10	73
2939756	NOT10_FAT19306	NOT10	44
2939757	NOT10_FAT19306	NOT10	65
2939758	NOT10_FAT19306	NOT10	88
2939759	NOT10_FAT19306	NOT10	197
2939760	NOT10_FAT19306	NOT10	148
2939761	NOT10_FAT19306	NOT10	76
2939762	NOT10_FAT19306	NOT10	86
2939763	NOT10_FAT19306	NOT10	48
2939764	NOT10_FAT19306	NOT10	49
2939765	NOT10_FAT19306	NOT10	97
2939766	NOT10_FAT19306	NOT10	136
2939767	NOT10_FAT19306	NOT10	198
2939768	NOT10_FAT19306	NOT10	129
2939769	NOT10_FAT19306	NOT10	106
2939770	NOT10_FAT19306	NOT10	60
2939771	NOT10_FAT19306	NOT10	59
2939772	NOT10_FAT19306	NOT10	101
2939773	NOT10_FAT19306	NOT10	121
2939774	NOT10_FAT19306	NOT10	141
2939775	NOT10_FAT19306	NOT10	148
2939776	NOT10_FAT19306	NOT10	13
2939777	NOT10_FAT19306	NOT10	110
2939778	NOT10_FAT19306	NOT10	161
2939779	NOT10_FAT19306	NOT10	57
2939780	NOT10_FAT19306	NOT10	125
2939781	NOT10_FAT19306	NOT10	197
2939782	NOT10_FAT19306	NOT10	55
2939783	NOT10_FAT19306	NOT10	83
2939784	NOT10_FAT19306	NOT10	124
2939785	NOT10_FAT19306	NOT10	81
2939786	NOT10_FAT19306	NOT10	126
2939787	NOT10_FAT19306	NOT10	66
2939788	NOT10_FAT19306	NOT10	99
2939789	NOT10_FAT19306	NOT10	42
2939790	NOT10_FAT19306	NOT10	81
2939791	NOT10_FAT19306	NOT10	147
2939792	NOT10_FAT19306	NOT10	127
2939793	NOT10_FAT19306	NOT10	75
2939794	NOT10_FAT19306	NOT10	98
2939795	NOT10_FAT19306	NOT10	189
2939796	NOT10_FAT19306	NOT10	148
2939797	NOT10_FAT19306	NOT10	8
2939798	NOT10_FAT19306	NOT10	50
2939799	NOT10_FAT19306	NOT10	279
2939800	NOT10_FAT19306	NOT10	113
2939801	NOT10_FAT19306	NOT10	104
2939802	NOT10_FAT19306	NOT10	58
2939803	NOT10_FAT19306	NOT10	117
2939804	NOT10_FAT19306	NOT10	63
2939805	NOT10_FAT19306	NOT10	89
2939806	NOT10_FAT19306	NOT10	108
2939807	NOT10_FAT19306	NOT10	107
2939808	NOT10_FAT19306	NOT10	99
2939809	NOT10_FAT19306	NOT10	143
2939810	NOT10_FAT19306	NOT10	9
2939811	NOT10_FAT19306	NOT10	193
2939812	NOT10_FAT19306	NOT10	144
2939813	NOT10_FAT19306	NOT10	93
2939814	NOT10_FAT19306	NOT10	10
2939815	NOT10_FAT19306	NOT10	60
2939816	NOT10_FAT19306	NOT10	97
2939817	NOT10_FAT19306	NOT10	131
2939818	NOT10_FAT19306	NOT10	71
2939819	NOT10_FAT19306	NOT10	57
2939820	NOT10_FAT19306	NOT10	80
2939821	NOT10_FAT19306	NOT10	76
2939822	NOT10_FAT19306	NOT10	97
2939823	NOT10_FAT19306	NOT10	47
2939824	NOT10_FAT19306	NOT10	84
2939825	NOT10_FAT19306	NOT10	124
2939826	NOT10_FAT19306	NOT10	139
2939827	NOT10_FAT19306	NOT10	59
2939828	NOT10_FAT19306	NOT10	216
2939829	NOT10_FAT19306	NOT10	100
2939830	NOT10_FAT19306	NOT10	37
2939831	NOT10_FAT19306	NOT10	67
2939832	NOT10_FAT19306	NOT10	73
2939833	NOT10_FAT19306	NOT10	199
2939834	NOT10_FAT19306	NOT10	129
2939835	NOT10_FAT19306	NOT10	127
2939836	NOT10_FAT19306	NOT10	195
2939837	NOT10_FAT19306	NOT10	146
2939838	NOT10_FAT19306	NOT10	110
2939839	NOT10_FAT19306	NOT10	32
2939840	NOT10_FAT19306	NOT10	181
2939841	NOT10_FAT19306	NOT10	76
2939842	NOT10_FAT19306	NOT10	167
2939843	NOT10_FAT19306	NOT10	30
2939844	NOT10_FAT19306	NOT10	127
2939845	NOT10_FAT19306	NOT10	65
2939846	NOT10_FAT19306	NOT10	97
2939847	NOT10_FAT19306	NOT10	176
2939848	NOT10_FAT19306	NOT10	145
2939849	NOT10_FAT19306	NOT10	41
2939850	NOT10_FAT19306	NOT10	51
2939851	NOT10_FAT19306	NOT10	58
2939852	NOT10_FAT19306	NOT10	196
2939853	NOT10_FAT19306	NOT10	56
2939854	NOT10_FAT19306	NOT10	54
2939855	NOT10_FAT19306	NOT10	175
2939856	NOT10_FAT19306	NOT10	114
2939857	NOT10_FAT19306	NOT10	48
2939858	NOT10_FAT19306	NOT10	40
2939859	NOT10_FAT19306	NOT10	57
2939860	NOT10_FAT19306	NOT10	37
2939861	NOT10_FAT19306	NOT10	174
2939862	NOT10_FAT19306	NOT10	42
2939863	NOT10_FAT19306	NOT10	112
2939864	NOT10_FAT19306	NOT10	130
2939865	NOT10_FAT19306	NOT10	83
2939866	NOT10_FAT19306	NOT10	46
2939867	NOT10_FAT19306	NOT10	46
2939868	NOT10_FAT19306	NOT10	69
2939869	NOT10_FAT19306	NOT10	226
2939870	NOT10_FAT19306	NOT10	40
2939871	NOT10_FAT19306	NOT10	44
2939872	NOT10_FAT19306	NOT10	28
2939873	NOT10_FAT19306	NOT10	99
2939874	NOT10_FAT19306	NOT10	124
2939875	NOT10_FAT19306	NOT10	28
2939876	NOT10_FAT19306	NOT10	86
2939877	NOT10_FAT19306	NOT10	34
2939878	NOT10_FAT19306	NOT10	11
2939879	NOT10_FAT19306	NOT10	112
2939880	NOT10_FAT19306	NOT10	97
2939881	NOT10_FAT19306	NOT10	230
2939882	NOT10_FAT19306	NOT10	52
2939883	NOT10_FAT19306	NOT10	128
2939884	NOT10_FAT19306	NOT10	17
2939885	NOT10_FAT19306	NOT10	194
2939886	NOT10_FAT19306	NOT10	68
2939887	NOT10_FAT19306	NOT10	59
2939888	NOT10_FAT19306	NOT10	71
2939889	NOT10_FAT19306	NOT10	11
2939890	NOT10_FAT19306	NOT10	87
2939891	NOT10_FAT19306	NOT10	56
2939892	NOT10_FAT19306	NOT10	92
2939893	NOT10_FAT19306	NOT10	16
2939894	NOT10_FAT19306	NOT10	77
2939895	NOT10_FAT19306	NOT10	40
2939896	NOT10_FAT19306	NOT10	102
2939897	NOT10_FAT19306	NOT10	117
2939898	NOT10_FAT19306	NOT10	62
2939899	NOT10_FAT19306	NOT10	238
2939900	NOT10_FAT19306	NOT10	80
2939901	NOT10_FAT19306	NOT10	69
2939902	NOT10_FAT19306	NOT10	30
2939903	NOT10_FAT19306	NOT10	42
2939904	NOT10_FAT19306	NOT10	108
2939905	NOT10_FAT19306	NOT10	165
2939906	NOT10_FAT19306	NOT10	81
2939907	NOT10_FAT19306	NOT10	63
2939908	NOT10_FAT19306	NOT10	194
2939909	NOT10_FAT19306	NOT10	122
2939910	NOT10_FAT19306	NOT10	48
2939911	NOT10_FAT19306	NOT10	135
2939912	NOT10_FAT19306	NOT10	40
2939913	NOT10_FAT19306	NOT10	44
2939914	NOT10_FAT19306	NOT10	88
2939915	NOT10_FAT19306	NOT10	57
2939916	NOT10_FAT19306	NOT10	105
2939917	NOT10_FAT19306	NOT10	148
2939918	NOT10_FAT19306	NOT10	64
2939919	NOT10_FAT19306	NOT10	167
2939920	NOT10_FAT19306	NOT10	65
2939921	NOT10_FAT19306	NOT10	116
2939922	NOT10_FAT19306	NOT10	58
2939923	NOT10_FAT19306	NOT10	69
2939924	NOT10_FAT19306	NOT10	71
2939925	NOT10_FAT19306	NOT10	143
2939926	NOT10_FAT19306	NOT10	135
2939927	NOT10_FAT19306	NOT10	16
2939928	NOT10_FAT19306	NOT10	184
2939929	NOT10_FAT19306	NOT10	104
2939930	NOT10_FAT19306	NOT10	71
2939931	NOT10_FAT19306	NOT10	50
2939932	NOT10_FAT19306	NOT10	127
2939933	NOT10_FAT19306	NOT10	52
2939934	NOT10_FAT19306	NOT10	58
2939935	NOT10_FAT19306	NOT10	131
2939936	NOT10_FAT19306	NOT10	125
2939937	NOT10_FAT19306	NOT10	46
2939938	NOT10_FAT19306	NOT10	213
2939939	NOT10_FAT19306	NOT10	85
2939940	NOT10_FAT19306	NOT10	113
2939941	NOT10_FAT19306	NOT10	51
2939942	NOT10_FAT19306	NOT10	90
2939943	NOT10_FAT19306	NOT10	99
2939944	NOT10_FAT19306	NOT10	103
2939945	NOT10_FAT19306	NOT10	7
2939946	NOT10_FAT19306	NOT10	82
2939947	NOT10_FAT19306	NOT10	76
2939948	NOT10_FAT19306	NOT10	70
2939949	NOT10_FAT19306	NOT10	38
2939950	NOT10_FAT19306	NOT10	53
2939951	NOT10_FAT19306	NOT10	92
2939952	NOT10_FAT19306	NOT10	38
2939953	NOT10_FAT19306	NOT10	9
2939954	NOT10_FAT19306	NOT10	37
2939955	NOT10_FAT19306	NOT10	111
2939956	NOT10_FAT19306	NOT10	45
2939957	NOT10_FAT19306	NOT10	94
2939958	NOT10_FAT19306	NOT10	114
2939959	NOT10_FAT19306	NOT10	60
2939960	NOT10_FAT19306	NOT10	51
2939961	NOT10_FAT19306	NOT10	58
2939962	NOT10_FAT19306	NOT10	117
2939963	NOT10_FAT19306	NOT10	77
2939964	NOT10_FAT19306	NOT10	100
2939965	NOT10_FAT19306	NOT10	182
2939966	NOT10_FAT19306	NOT10	52
2939967	NOT10_FAT19306	NOT10	215
2939968	NOT10_FAT19306	NOT10	28
2939969	NOT10_FAT19306	NOT10	88
2939970	NOT10_FAT19306	NOT10	43
2939971	NOT10_FAT19306	NOT10	37
2939972	NOT10_FAT19306	NOT10	99
2939973	NOT10_FAT19306	NOT10	39
2939974	NOT10_FAT19306	NOT10	80
2939975	NOT10_FAT19306	NOT10	35
2939976	NOT10_FAT19306	NOT10	20
2939977	NOT10_FAT19306	NOT10	167
2939978	NOT10_FAT19306	NOT10	177
2939979	NOT10_FAT19306	NOT10	39
2939980	NOT10_FAT19306	NOT10	11
2939981	NOT10_FAT19306	NOT10	116
2939982	NOT10_FAT19306	NOT10	93
2939983	NOT10_FAT19306	NOT10	83
2939984	NOT10_FAT19306	NOT10	25
2939985	NOT10_FAT19306	NOT10	91
2939986	NOT10_FAT19306	NOT10	104
2939987	NOT10_FAT19306	NOT10	135
2939988	NOT10_FAT19306	NOT10	35
2939989	NOT10_FAT19306	NOT10	89
2939990	NOT10_FAT19306	NOT10	195
2939991	NOT10_FAT19306	NOT10	89
2939992	NOT10_FAT19306	NOT10	67
2939993	NOT10_FAT19306	NOT10	39
2939994	NOT10_FAT19306	NOT10	94
2939995	NOT10_FAT19306	NOT10	29
2939996	NOT10_FAT19306	NOT10	67
2939997	NOT10_FAT19306	NOT10	48
2939998	NOT10_FAT19306	NOT10	119
2939999	NOT10_FAT19306	NOT10	119
2940000	NOT10_FAT19306	NOT10	90
2940001	NOT10_FAT19306	NOT10	78
2940002	NOT10_FAT19306	NOT10	47
2940003	NOT10_FAT19306	NOT10	9
2940004	NOT10_FAT19306	NOT10	177
2940005	NOT10_FAT19306	NOT10	56
2940006	NOT10_FAT19306	NOT10	89
2940007	NOT10_FAT19306	NOT10	91
2940008	NOT10_FAT19306	NOT10	47
2940009	NOT10_FAT19306	NOT10	111
2940010	NOT10_FAT19306	NOT10	111
2940011	NOT10_FAT19306	NOT10	53
2940012	NOT10_FAT19306	NOT10	60
2940013	NOT10_FAT19306	NOT10	42
2940014	NOT10_FAT19306	NOT10	83
2940015	NOT10_FAT19306	NOT10	47
2940016	NOT10_FAT19306	NOT10	87
2940017	NOT10_FAT19306	NOT10	46
2940018	NOT10_FAT19306	NOT10	152
2940019	NOT10_FAT19306	NOT10	89
2940020	NOT10_FAT19306	NOT10	45
2940021	NOT10_FAT19306	NOT10	54
2940022	NOT10_FAT19306	NOT10	32
2940023	NOT10_FAT19306	NOT10	147
2940024	NOT10_FAT19306	NOT10	46
2940025	NOT10_FAT19306	NOT10	63
2940026	NOT10_FAT19306	NOT10	7
2940027	NOT10_FAT19306	NOT10	66
2940028	NOT10_FAT19306	NOT10	91
2940029	NOT10_FAT19306	NOT10	75
2940030	NOT10_FAT19306	NOT10	75
2940031	NOT10_FAT19306	NOT10	104
2940032	NOT10_FAT19306	NOT10	53
2940033	NOT10_FAT19306	NOT10	83
2940034	NOT10_FAT19306	NOT10	43
2940035	NOT10_FAT19306	NOT10	48
2940036	NOT10_FAT19306	NOT10	119
2940037	NOT10_FAT19306	NOT10	55
2940038	NOT10_FAT19306	NOT10	65
2940039	NOT10_FAT19306	NOT10	26
2940040	NOT10_FAT19306	NOT10	75
2940041	NOT10_FAT19306	NOT10	62
2940042	NOT10_FAT19306	NOT10	70
2940043	NOT10_FAT19306	NOT10	74
2940044	NOT10_FAT19306	NOT10	78
2940045	NOT10_FAT19306	NOT10	105
2940046	NOT10_FAT19306	NOT10	83
2940047	NOT10_FAT19306	NOT10	98
2940048	NOT10_FAT19306	NOT10	72
2940049	NOT10_FAT19306	NOT10	131
2940050	NOT10_FAT19306	NOT10	98
2940051	NOT10_FAT19306	NOT10	125
2940052	NOT10_FAT19306	NOT10	187
2940053	NOT10_FAT19306	NOT10	60
2940054	NOT10_FAT19306	NOT10	122
2940055	NOT10_FAT19306	NOT10	59
2940056	NOT10_FAT19306	NOT10	139
2940057	NOT10_FAT19306	NOT10	109
2940058	NOT10_FAT19306	NOT10	206
2940059	NOT10_FAT19306	NOT10	31
2940060	NOT10_FAT19306	NOT10	77
2940061	NOT10_FAT19306	NOT10	109
2940062	NOT10_FAT19306	NOT10	90
2940063	NOT10_FAT19306	NOT10	122
2940064	NOT10_FAT19306	NOT10	85
2940065	NOT10_FAT19306	NOT10	49
2940066	NOT10_FAT19306	NOT10	64
2940067	NOT10_FAT19306	NOT10	41
2940068	NOT10_FAT19306	NOT10	118
2940069	NOT10_FAT19306	NOT10	8
2940070	NOT10_FAT19306	NOT10	102
2940071	NOT10_FAT19306	NOT10	72
2940072	NOT10_FAT19306	NOT10	105
2940073	NOT10_FAT19306	NOT10	88
2940074	NOT10_FAT19306	NOT10	245
2940075	NOT10_FAT19306	NOT10	77
2940076	NOT10_FAT19306	NOT10	71
2940077	NOT10_FAT19306	NOT10	11
2940078	NOT10_FAT19306	NOT10	81
2940079	NOT10_FAT19306	NOT10	77
2940080	NOT10_FAT19306	NOT10	216
2940081	NOT10_FAT19306	NOT10	139
2940082	NOT10_FAT19306	NOT10	66
2940083	NOT10_FAT19306	NOT10	92
2940084	NOT10_FAT19306	NOT10	123
2940085	NOT10_FAT19306	NOT10	100
2940086	NOT10_FAT19306	NOT10	74
2940087	NOT10_FAT19306	NOT10	78
2940088	NOT10_FAT19306	NOT10	134
2940089	NOT10_FAT19306	NOT10	105
2940090	NOT10_FAT19306	NOT10	98
2940091	NOT10_FAT19306	NOT10	153
2940092	NOT10_FAT19306	NOT10	179
2940093	NOT10_FAT19306	NOT10	82
2940094	NOT10_FAT19306	NOT10	80
2940095	NOT10_FAT19306	NOT10	55
2940096	NOT10_FAT19306	NOT10	94
2940097	NOT10_FAT19306	NOT10	117
2940098	NOT10_FAT19306	NOT10	135
2940099	NOT10_FAT19306	NOT10	46
2940100	NOT10_FAT19306	NOT10	120
2940101	NOT10_FAT19306	NOT10	275
2940102	NOT10_FAT19306	NOT10	83
2940103	NOT10_FAT19306	NOT10	88
2940104	NOT10_FAT19306	NOT10	74
2940105	NOT10_FAT19306	NOT10	124
2940106	NOT10_FAT19306	NOT10	156
2940107	NOT10_FAT19306	NOT10	89
2940108	NOT10_FAT19306	NOT10	36
2940109	NOT10_FAT19306	NOT10	131
2940110	NOT10_FAT19306	NOT10	71
2940111	NOT10_FAT19306	NOT10	122
2940112	NOT10_FAT19306	NOT10	127
2940113	NOT10_FAT19306	NOT10	110
2940114	NOT10_FAT19306	NOT10	125
2940115	NOT10_FAT19306	NOT10	201
2940116	NOT10_FAT19306	NOT10	135
2940117	NOT10_FAT19306	NOT10	321
2940118	NOT10_FAT19306	NOT10	28
2940119	NOT10_FAT19306	NOT10	65
2940120	NOT10_FAT19306	NOT10	144
2940121	NOT10_FAT19306	NOT10	101
2940122	NOT10_FAT19306	NOT10	86
2940123	NOT10_FAT19306	NOT10	108
2940124	NOT10_FAT19306	NOT10	52
2940125	NOT10_FAT19306	NOT10	111
2940126	NOT10_FAT19306	NOT10	133
2940127	NOT10_FAT19306	NOT10	155
2940128	NOT10_FAT19306	NOT10	116
2940129	NOT10_FAT19306	NOT10	132
2940130	NOT10_FAT19306	NOT10	107
2940131	NOT10_FAT19306	NOT10	84
2940132	NOT10_FAT19306	NOT10	111
2940133	NOT10_FAT19306	NOT10	144
2940134	NOT10_FAT19306	NOT10	49
2940135	NOT10_FAT19306	NOT10	82
2940136	NOT10_FAT19306	NOT10	93
2940137	NOT10_FAT19306	NOT10	147
2940138	NOT10_FAT19306	NOT10	241
2940139	NOT10_FAT19306	NOT10	62
2940140	NOT10_FAT19306	NOT10	78
2940141	NOT10_FAT19306	NOT10	166
2940142	NOT10_FAT19306	NOT10	76
2940143	NOT10_FAT19306	NOT10	83
2940144	NOT10_FAT19306	NOT10	48
2940145	NOT10_FAT19306	NOT10	97
2940146	NOT10_FAT19306	NOT10	155
2940147	NOT10_FAT19306	NOT10	35
2940148	NOT10_FAT19306	NOT10	75
2940149	NOT10_FAT19306	NOT10	55
2940150	NOT10_FAT19306	NOT10	138
2940151	NOT10_FAT19306	NOT10	49
2940152	NOT10_FAT19306	NOT10	81
2940153	NOT10_FAT19306	NOT10	77
2940154	NOT10_FAT19306	NOT10	138
2940155	NOT10_FAT19306	NOT10	34
2940156	NOT10_FAT19306	NOT10	200
2940157	NOT10_FAT19306	NOT10	77
2940158	NOT10_FAT19306	NOT10	78
2940159	NOT10_FAT19306	NOT10	90
2940160	NOT10_FAT19306	NOT10	17
2940161	NOT10_FAT19306	NOT10	46
2940162	NOT10_FAT19306	NOT10	139
2940163	NOT10_FAT19306	NOT10	109
2940164	NOT10_FAT19306	NOT10	99
2940165	NOT10_FAT19306	NOT10	73
2940166	NOT10_FAT19306	NOT10	43
2940167	NOT10_FAT19306	NOT10	102
2940168	NOT10_FAT19306	NOT10	121
2940169	NOT10_FAT19306	NOT10	106
2940170	NOT10_FAT19306	NOT10	136
2940171	NOT10_FAT19306	NOT10	89
2940172	NOT10_FAT19306	NOT10	101
2940173	NOT10_FAT19306	NOT10	47
2940174	NOT10_FAT19306	NOT10	104
2940175	NOT10_FAT19306	NOT10	77
2940176	NOT10_FAT19306	NOT10	90
2940177	NOT10_FAT19306	NOT10	80
2940178	NOT10_FAT19306	NOT10	107
2940179	NOT10_FAT19306	NOT10	42
2940180	NOT10_FAT19306	NOT10	110
2940181	NOT10_FAT19306	NOT10	173
2940182	NOT10_FAT19306	NOT10	147
2940183	NOT10_FAT19306	NOT10	56
2940184	NOT10_FAT19306	NOT10	93
2940185	NOT10_FAT19306	NOT10	52
2940186	NOT10_FAT19306	NOT10	135
2940187	NOT10_FAT19306	NOT10	149
2940188	NOT10_FAT19306	NOT10	13
2940189	NOT10_FAT19306	NOT10	68
2940190	NOT10_FAT19306	NOT10	103
2940191	NOT10_FAT19306	NOT10	58
2940192	NOT10_FAT19306	NOT10	80
2940193	NOT10_FAT19306	NOT10	233
2940194	NOT10_FAT19306	NOT10	106
2940195	NOT10_FAT19306	NOT10	166
2940196	NOT10_FAT19306	NOT10	67
2940197	NOT10_FAT19306	NOT10	127
2940198	NOT10_FAT19306	NOT10	133
2940199	NOT10_FAT19306	NOT10	63
2940200	NOT10_FAT19306	NOT10	86
2940201	NOT10_FAT19306	NOT10	132
2940202	NOT10_FAT19306	NOT10	80
2940203	NOT10_FAT19306	NOT10	125
2940204	NOT10_FAT19306	NOT10	76
2940205	NOT10_FAT19306	NOT10	141
2940206	NOT10_FAT19306	NOT10	101
2940207	NOT10_FAT19306	NOT10	101
2940208	NOT10_FAT19306	NOT10	129
2940209	NOT10_FAT19306	NOT10	92
2940210	NOT10_FAT19306	NOT10	150
2940211	NOT10_FAT19306	NOT10	132
2940212	NOT10_FAT19306	NOT10	95
2940213	NOT10_FAT19306	NOT10	138
2940214	NOT10_FAT19306	NOT10	137
2940215	NOT10_FAT19306	NOT10	86
2940216	NOT10_FAT19306	NOT10	41
2940217	NOT10_FAT19306	NOT10	64
2940218	NOT10_FAT19306	NOT10	42
2940219	NOT10_FAT19306	NOT10	115
2940220	NOT10_FAT19306	NOT10	113
2940221	NOT10_FAT19306	NOT10	70
2940222	NOT10_FAT19306	NOT10	40
2940223	NOT10_FAT19306	NOT10	84
2940224	NOT10_FAT19306	NOT10	34
2940225	NOT10_FAT19306	NOT10	81
2940226	NOT10_FAT19306	NOT10	82
2940227	NOT10_FAT19306	NOT10	114
2940228	NOT10_FAT19306	NOT10	121
2940229	NOT10_FAT19306	NOT10	132
2940230	NOT10_FAT19306	NOT10	116
2940231	NOT10_FAT19306	NOT10	80
2940232	NOT10_FAT19306	NOT10	118
2940233	NOT10_FAT19306	NOT10	111
2940234	NOT10_FAT19306	NOT10	108
2940235	NOT10_FAT19306	NOT10	99
2940236	NOT10_FAT19306	NOT10	97
2940237	NOT10_FAT19306	NOT10	68
2940238	NOT10_FAT19306	NOT10	64
2940239	NOT10_FAT19306	NOT10	78
2940240	NOT10_FAT19306	NOT10	39
2940241	NOT10_FAT19306	NOT10	90
2940242	NOT10_FAT19306	NOT10	137
2940243	NOT10_FAT19306	NOT10	106
2940244	NOT10_FAT19306	NOT10	42
2940245	NOT10_FAT19306	NOT10	64
2940246	NOT10_FAT19306	NOT10	80
2940247	NOT10_FAT19306	NOT10	132
2940248	NOT10_FAT19306	NOT10	56
2940249	NOT10_FAT19306	NOT10	83
2940250	NOT10_FAT19306	NOT10	246
2940251	NOT10_FAT19306	NOT10	87
2940252	NOT10_FAT19306	NOT10	130
2940253	NOT10_FAT19306	NOT10	223
2940254	NOT10_FAT19306	NOT10	95
2940255	NOT10_FAT19306	NOT10	99
2940256	NOT10_FAT19306	NOT10	78
2940257	NOT10_FAT19306	NOT10	159
2940258	NOT10_FAT19306	NOT10	101
2940259	NOT10_FAT19306	NOT10	28
2940260	NOT10_FAT19306	NOT10	145
2940261	NOT10_FAT19306	NOT10	310
2940262	NOT10_FAT19306	NOT10	121
2940263	NOT10_FAT19306	NOT10	32
2940264	NOT10_FAT19306	NOT10	70
2940265	NOT10_FAT19306	NOT10	79
2940266	NOT10_FAT19306	NOT10	62
2940267	NOT10_FAT19306	NOT10	67
2940268	NOT10_FAT19306	NOT10	100
2940269	NOT10_FAT19306	NOT10	77
2940270	NOT10_FAT19306	NOT10	163
2940271	NOT10_FAT19306	NOT10	81
2940272	NOT10_FAT19306	NOT10	135
2940273	NOT10_FAT19306	NOT10	114
2940274	NOT10_FAT19306	NOT10	126
2940275	NOT10_FAT19306	NOT10	156
2940276	NOT10_FAT19306	NOT10	101
2940277	NOT10_FAT19306	NOT10	50
2940278	NOT10_FAT19306	NOT10	51
2940279	NOT10_FAT19306	NOT10	135
2940280	NOT10_FAT19306	NOT10	187
2940281	NOT10_FAT19306	NOT10	286
2940282	NOT10_FAT19306	NOT10	131
2940283	NOT10_FAT19306	NOT10	187
2940284	NOT10_FAT19306	NOT10	101
2940285	NOT10_FAT19306	NOT10	114
2940286	NOT10_FAT19306	NOT10	52
2940287	NOT10_FAT19306	NOT10	240
2940288	NOT10_FAT19306	NOT10	88
2940289	NOT10_FAT19306	NOT10	125
2940290	NOT10_FAT19306	NOT10	67
2940291	NOT10_FAT19306	NOT10	100
2940292	NOT10_FAT19306	NOT10	9
2940293	NOT10_FAT19306	NOT10	147
2940294	NOT10_FAT19306	NOT10	123
2940295	NOT10_FAT19306	NOT10	49
2940296	NOT10_FAT19306	NOT10	30
2940297	NOT10_FAT19306	NOT10	98
2940298	NOT10_FAT19306	NOT10	69
2940299	NOT10_FAT19306	NOT10	109
2940300	NOT10_FAT19306	NOT10	94
2940301	NOT10_FAT19306	NOT10	159
2940302	NOT10_FAT19306	NOT10	48
2940303	NOT10_FAT19306	NOT10	61
2940304	NOT10_FAT19306	NOT10	31
2940305	NOT10_FAT19306	NOT10	198
2940306	NOT10_FAT19306	NOT10	97
2940307	NOT10_FAT19306	NOT10	53
2940308	NOT10_FAT19306	NOT10	59
2940309	NOT10_FAT19306	NOT10	91
2940310	NOT10_FAT19306	NOT10	136
2940311	NOT10_FAT19306	NOT10	43
2940312	NOT10_FAT19306	NOT10	157
2940313	NOT10_FAT19306	NOT10	49
2940314	NOT10_FAT19306	NOT10	105
2940315	NOT10_FAT19306	NOT10	59
2940316	NOT10_FAT19306	NOT10	33
2940317	NOT10_FAT19306	NOT10	42
2940318	NOT10_FAT19306	NOT10	88
2940319	NOT10_FAT19306	NOT10	127
2940320	NOT10_FAT19306	NOT10	82
2940321	NOT10_FAT19306	NOT10	31
2940322	NOT10_FAT19306	NOT10	123
2940323	NOT10_FAT19306	NOT10	197
2940324	NOT10_FAT19306	NOT10	42
2940325	NOT10_FAT19306	NOT10	92
2940326	NOT10_FAT19306	NOT10	255
2940327	NOT10_FAT19306	NOT10	92
2940328	NOT10_FAT19306	NOT10	96
2940329	NOT10_FAT19306	NOT10	93
2940330	NOT10_FAT19306	NOT10	90
2940331	NOT10_FAT19306	NOT10	139
2940332	NOT10_FAT19306	NOT10	115
2940333	NOT10_FAT19306	NOT10	78
2940334	NOT10_FAT19306	NOT10	74
2940335	NOT10_FAT19306	NOT10	76
2940336	NOT10_FAT19306	NOT10	81
2940337	NOT10_FAT19306	NOT10	74
2940338	NOT10_FAT19306	NOT10	38
2940339	NOT10_FAT19306	NOT10	61
2940340	NOT10_FAT19306	NOT10	63
2940341	NOT10_FAT19306	NOT10	96
2940342	NOT10_FAT19306	NOT10	119
2940343	NOT10_FAT19306	NOT10	153
2940344	NOT10_FAT19306	NOT10	179
2940345	NOT10_FAT19306	NOT10	63
2940346	NOT10_FAT19306	NOT10	57
2940347	NOT10_FAT19306	NOT10	50
2940348	NOT10_FAT19306	NOT10	44
2940349	NOT10_FAT19306	NOT10	86
2940350	NOT10_FAT19306	NOT10	109
2940351	NOT10_FAT19306	NOT10	127
2940352	NOT10_FAT19306	NOT10	60
2940353	NOT10_FAT19306	NOT10	47
2940354	NOT10_FAT19306	NOT10	150
2940355	NOT10_FAT19306	NOT10	137
2940356	NOT10_FAT19306	NOT10	122
2940357	NOT10_FAT19306	NOT10	102
2940358	NOT10_FAT19306	NOT10	152
2940359	NOT10_FAT19306	NOT10	80
2940360	NOT10_FAT19306	NOT10	82
2940361	NOT10_FAT19306	NOT10	24
2940362	NOT10_FAT19306	NOT10	123
2940363	NOT10_FAT19306	NOT10	13
2940364	NOT10_FAT19306	NOT10	193
2940365	NOT10_FAT19306	NOT10	121
2940366	NOT10_FAT19306	NOT10	100
2940367	NOT10_FAT19306	NOT10	106
2940368	NOT10_FAT19306	NOT10	154
2940369	NOT10_FAT19306	NOT10	44
2940370	NOT10_FAT19306	NOT10	69
2940371	NOT10_FAT19306	NOT10	127
2940372	NOT10_FAT19306	NOT10	114
2940373	NOT10_FAT19306	NOT10	112
2940374	NOT10_FAT19306	NOT10	38
2940375	NOT10_FAT19306	NOT10	85
2940376	NOT10_FAT19306	NOT10	135
2940377	NOT10_FAT19306	NOT10	62
2940378	NOT10_FAT19306	NOT10	175
2940379	NOT10_FAT19306	NOT10	80
2940380	NOT10_FAT19306	NOT10	82
2940381	NOT10_FAT19306	NOT10	155
2940382	NOT10_FAT19306	NOT10	36
2940383	NOT10_FAT19306	NOT10	147
2940384	NOT10_FAT19306	NOT10	113
2940385	NOT10_FAT19306	NOT10	206
2940386	NOT10_FAT19306	NOT10	31
2940387	NOT10_FAT19306	NOT10	10
2940388	NOT10_FAT19306	NOT10	40
2940389	NOT10_FAT19306	NOT10	112
2940390	NOT10_FAT19306	NOT10	118
2940391	NOT10_FAT19306	NOT10	53
2940392	NOT10_FAT19306	NOT10	42
2940393	NOT10_FAT19306	NOT10	77
2940394	NOT10_FAT19306	NOT10	89
2940395	NOT10_FAT19306	NOT10	88
2940396	NOT10_FAT19306	NOT10	76
2940397	NOT10_FAT19306	NOT10	229
2940398	NOT10_FAT19306	NOT10	138
2940399	NOT10_FAT19306	NOT10	217
2940400	NOT10_FAT19306	NOT10	99
2940401	NOT10_FAT19306	NOT10	79
2940402	NOT10_FAT19306	NOT10	46
2940403	NOT10_FAT19306	NOT10	93
2940404	NOT10_FAT19306	NOT10	131
2940405	NOT10_FAT19306	NOT10	55
2940406	NOT10_FAT19306	NOT10	70
2940407	NOT10_FAT19306	NOT10	48
2940408	NOT10_FAT19306	NOT10	119
2940409	NOT10_FAT19306	NOT10	234
2940410	NOT10_FAT19306	NOT10	211
2940411	NOT10_FAT19306	NOT10	10
2940412	NOT10_FAT19306	NOT10	78
2940413	NOT10_FAT19306	NOT10	130
2940414	NOT10_FAT19306	NOT10	121
2940415	NOT10_FAT19306	NOT10	59
2940416	NOT10_FAT19306	NOT10	120
2940417	NOT10_FAT19306	NOT10	88
2940418	NOT10_FAT19306	NOT10	142
2940419	NOT10_FAT19306	NOT10	110
2940420	NOT10_FAT19306	NOT10	331
2940421	NOT10_FAT19306	NOT10	78
2940422	NOT10_FAT19306	NOT10	66
2940423	NOT10_FAT19306	NOT10	36
2940424	NOT10_FAT19306	NOT10	154
2940425	NOT10_FAT19306	NOT10	172
2940426	NOT10_FAT19306	NOT10	98
2940427	NOT10_FAT19306	NOT10	71
2940428	NOT10_FAT19306	NOT10	10
2940429	NOT10_FAT19306	NOT10	80
2940430	NOT10_FAT19306	NOT10	61
2940431	NOT10_FAT19306	NOT10	155
2940432	NOT10_FAT19306	NOT10	77
2940433	NOT10_FAT19306	NOT10	29
2940434	NOT10_FAT19306	NOT10	100
2940435	NOT10_FAT19306	NOT10	75
2940436	NOT10_FAT19306	NOT10	160
2940437	NOT10_FAT19306	NOT10	173
2940438	NOT10_FAT19306	NOT10	168
2940439	NOT10_FAT19306	NOT10	125
2940440	NOT10_FAT19306	NOT10	146
2940441	NOT10_FAT19306	NOT10	210
2940442	NOT10_FAT19306	NOT10	191
2940443	NOT10_FAT19306	NOT10	71
2940444	NOT10_FAT19306	NOT10	36
2940445	NOT10_FAT19306	NOT10	142
2940446	NOT10_FAT19306	NOT10	45
2940447	NOT10_FAT19306	NOT10	108
2940448	NOT10_FAT19306	NOT10	178
2940449	NOT10_FAT19306	NOT10	138
2940450	NOT10_FAT19306	NOT10	40
2940451	NOT10_FAT19306	NOT10	66
2940452	NOT10_FAT19306	NOT10	86
2940453	NOT10_FAT19306	NOT10	57
2940454	NOT10_FAT19306	NOT10	83
2940455	NOT10_FAT19306	NOT10	97
2940456	NOT10_FAT19306	NOT10	82
2940457	NOT10_FAT19306	NOT10	44
2940458	NOT10_FAT19306	NOT10	115
2940459	NOT10_FAT19306	NOT10	113
2940460	NOT10_FAT19306	NOT10	134
2940461	NOT10_FAT19306	NOT10	64
2940462	NOT10_FAT19306	NOT10	55
2940463	NOT10_FAT19306	NOT10	73
2940464	NOT10_FAT19306	NOT10	222
2940465	NOT10_FAT19306	NOT10	121
2940466	NOT10_FAT19306	NOT10	106
2940467	NOT10_FAT19306	NOT10	239
2940468	NOT10_FAT19306	NOT10	47
2940469	NOT10_FAT19306	NOT10	231
2940470	NOT10_FAT19306	NOT10	88
2940471	NOT10_FAT19306	NOT10	141
2940472	NOT10_FAT19306	NOT10	39
2940473	NOT10_FAT19306	NOT10	125
2940474	NOT10_FAT19306	NOT10	74
2940475	NOT10_FAT19306	NOT10	80
2940476	NOT10_FAT19306	NOT10	41
2940477	NOT10_FAT19306	NOT10	135
2940478	NOT10_FAT19306	NOT10	97
2940479	NOT10_FAT19306	NOT10	56
2940480	NOT10_FAT19306	NOT10	118
2940481	NOT10_FAT19306	NOT10	84
2940482	NOT10_FAT19306	NOT10	70
2940483	NOT10_FAT19306	NOT10	35
2940484	NOT10_FAT19306	NOT10	141
2940485	NOT10_FAT19306	NOT10	47
2940486	NOT10_FAT19306	NOT10	117
2940487	NOT10_FAT19306	NOT10	138
2940488	NOT10_FAT19306	NOT10	121
2940489	NOT10_FAT19306	NOT10	44
2940490	NOT10_FAT19306	NOT10	129
2940491	NOT10_FAT19306	NOT10	94
2940492	NOT10_FAT19306	NOT10	75
2940493	NOT10_FAT19306	NOT10	202
2940494	NOT10_FAT19306	NOT10	21
2940495	NOT10_FAT19306	NOT10	80
2940496	NOT10_FAT19306	NOT10	209
2940497	NOT10_FAT19306	NOT10	50
2940498	NOT10_FAT19306	NOT10	121
2940499	NOT10_FAT19306	NOT10	94
2940500	NOT10_FAT19306	NOT10	119
2940501	NOT10_FAT19306	NOT10	76
2940502	NOT10_FAT19306	NOT10	73
2940503	NOT10_FAT19306	NOT10	79
2940504	NOT10_FAT19306	NOT10	166
2940505	NOT10_FAT19306	NOT10	104
2940506	NOT10_FAT19306	NOT10	74
2940507	NOT10_FAT19306	NOT10	140
2940508	NOT10_FAT19306	NOT10	47
2940509	NOT10_FAT19306	NOT10	108
2940510	NOT10_FAT19306	NOT10	74
2940511	NOT10_FAT19306	NOT10	138
2940512	NOT10_FAT19306	NOT10	92
2940513	NOT10_FAT19306	NOT10	108
2940514	NOT10_FAT19306	NOT10	77
2940515	NOT10_FAT19306	NOT10	50
2940516	NOT10_FAT19306	NOT10	144
2940517	NOT10_FAT19306	NOT10	66
2940518	NOT10_FAT19306	NOT10	51
2940519	NOT10_FAT19306	NOT10	25
2940520	NOT10_FAT19306	NOT10	53
2940521	NOT10_FAT19306	NOT10	90
2940522	NOT10_FAT19306	NOT10	141
2940523	NOT10_FAT19306	NOT10	90
2940524	NOT10_FAT19306	NOT10	67
2940525	NOT10_FAT19306	NOT10	60
2940526	NOT10_FAT19306	NOT10	238
2940527	NOT10_FAT19306	NOT10	67
2940528	NOT10_FAT19306	NOT10	108
2940529	NOT10_FAT19306	NOT10	66
2940530	NOT10_FAT19306	NOT10	102
2940531	NOT10_FAT19306	NOT10	48
2940532	NOT10_FAT19306	NOT10	34
2940533	NOT10_FAT19306	NOT10	144
2940534	NOT10_FAT19306	NOT10	187
2940535	NOT10_FAT19306	NOT10	96
2940536	NOT10_FAT19306	NOT10	51
2940537	NOT10_FAT19306	NOT10	94
2940538	NOT10_FAT19306	NOT10	65
2940539	NOT10_FAT19306	NOT10	175
2940540	NOT10_FAT19306	NOT10	40
2940541	NOT10_FAT19306	NOT10	143
2940542	NOT10_FAT19306	NOT10	129
2940543	NOT10_FAT19306	NOT10	92
2940544	NOT10_FAT19306	NOT10	85
2940545	NOT10_FAT19306	NOT10	64
2940546	NOT10_FAT19306	NOT10	175
2940547	NOT10_FAT19306	NOT10	182
2940548	NOT10_FAT19306	NOT10	77
2940549	NOT10_FAT19306	NOT10	36
2940550	NOT10_FAT19306	NOT10	290
2940551	NOT10_FAT19306	NOT10	123
2940552	NOT10_FAT19306	NOT10	34
2940553	NOT10_FAT19306	NOT10	102
2940554	NOT10_FAT19306	NOT10	124
2940555	NOT10_FAT19306	NOT10	134
2940556	NOT10_FAT19306	NOT10	69
2940557	NOT10_FAT19306	NOT10	38
2940558	NOT10_FAT19306	NOT10	108
2940559	NOT10_FAT19306	NOT10	127
2940560	NOT10_FAT19306	NOT10	93
2940561	NOT10_FAT19306	NOT10	62
2940562	NOT10_FAT19306	NOT10	50
2940563	NOT10_FAT19306	NOT10	8
2940564	NOT10_FAT19306	NOT10	218
2940565	NOT10_FAT19306	NOT10	38
2940566	NOT10_FAT19306	NOT10	172
2940567	NOT10_FAT19306	NOT10	49
2940568	NOT10_FAT19306	NOT10	100
2940569	NOT10_FAT19306	NOT10	117
2940570	NOT10_FAT19306	NOT10	115
2940571	NOT10_FAT19306	NOT10	129
2940572	NOT10_FAT19306	NOT10	112
2940573	NOT10_FAT19306	NOT10	82
2940574	NOT10_FAT19306	NOT10	40
2940575	NOT10_FAT19306	NOT10	101
2940576	NOT10_FAT19306	NOT10	7
2940577	NOT10_FAT19306	NOT10	127
2940578	NOT10_FAT19306	NOT10	128
2940579	NOT10_FAT19306	NOT10	106
2940580	NOT10_FAT19306	NOT10	152
2940581	NOT10_FAT19306	NOT10	115
2940582	NOT10_FAT19306	NOT10	107
2940583	NOT10_FAT19306	NOT10	57
2940584	NOT10_FAT19306	NOT10	49
2940585	NOT10_FAT19306	NOT10	27
2940586	NOT10_FAT19306	NOT10	208
2940587	NOT10_FAT19306	NOT10	61
2940588	NOT10_FAT19306	NOT10	101
2940589	NOT10_FAT19306	NOT10	58
2940590	NOT10_FAT19306	NOT10	146
2940591	NOT10_FAT19306	NOT10	114
2940592	NOT10_FAT19306	NOT10	170
2940593	NOT10_FAT19306	NOT10	53
2940594	NOT10_FAT19306	NOT10	11
2940595	NOT10_FAT19306	NOT10	69
2940596	NOT10_FAT19306	NOT10	149
2940597	NOT10_FAT19306	NOT10	52
2940598	NOT10_FAT19306	NOT10	80
2940599	NOT10_FAT19306	NOT10	96
2940600	NOT10_FAT19306	NOT10	65
2940601	NOT10_FAT19306	NOT10	17
2940602	NOT10_FAT19306	NOT10	131
2940603	NOT10_FAT19306	NOT10	142
2940604	NOT10_FAT19306	NOT10	131
2940605	NOT10_FAT19306	NOT10	174
2940606	NOT10_FAT19306	NOT10	69
2940607	NOT10_FAT19306	NOT10	114
2940608	NOT10_FAT19306	NOT10	86
2940609	NOT10_FAT19306	NOT10	28
2940610	NOT10_FAT19306	NOT10	56
2940611	NOT10_FAT19306	NOT10	8
2940612	NOT10_FAT19306	NOT10	87
2940613	NOT10_FAT19306	NOT10	137
2940614	NOT10_FAT19306	NOT10	145
2940615	NOT10_FAT19306	NOT10	120
2940616	NOT10_FAT19306	NOT10	121
2940617	NOT10_FAT19306	NOT10	187
2940618	NOT10_FAT19306	NOT10	9
2940619	NOT10_FAT19306	NOT10	41
2940620	NOT10_FAT19306	NOT10	81
2940621	NOT10_FAT19306	NOT10	86
2940622	NOT10_FAT19306	NOT10	106
2940623	NOT10_FAT19306	NOT10	67
2940624	NOT10_FAT19306	NOT10	50
2940625	NOT10_FAT19306	NOT10	175
2940626	NOT10_FAT19306	NOT10	53
2940627	NOT10_FAT19306	NOT10	65
2940628	NOT10_FAT19306	NOT10	77
2940629	NOT10_FAT19306	NOT10	100
2940630	NOT10_FAT19306	NOT10	61
2940631	NOT10_FAT19306	NOT10	41
2940632	NOT10_FAT19306	NOT10	42
2940633	NOT10_FAT19306	NOT10	46
2940634	NOT10_FAT19306	NOT10	88
2940635	NOT10_FAT19306	NOT10	32
2940636	NOT10_FAT19306	NOT10	103
2940637	NOT10_FAT19306	NOT10	72
2940638	NOT10_FAT19306	NOT10	13
2940639	NOT10_FAT19306	NOT10	62
2940640	NOT10_FAT19306	NOT10	121
2940641	NOT10_FAT19306	NOT10	89
2940642	NOT10_FAT19306	NOT10	131
2940643	NOT10_FAT19306	NOT10	41
2940644	NOT10_FAT19306	NOT10	88
2940645	NOT10_FAT19306	NOT10	89
2940646	NOT10_FAT19306	NOT10	19
2940647	NOT10_FAT19306	NOT10	82
2940648	NOT10_FAT19306	NOT10	150
2940649	NOT10_FAT19306	NOT10	82
2940650	NOT10_FAT19306	NOT10	22
2940651	NOT10_FAT19306	NOT10	10
2940652	NOT10_FAT19306	NOT10	202
2940653	NOT10_FAT19306	NOT10	249
2940654	NOT10_FAT19306	NOT10	77
2940655	NOT10_FAT19306	NOT10	45
2940656	NOT10_FAT19306	NOT10	66
2940657	NOT10_FAT19306	NOT10	193
2940658	NOT10_FAT19306	NOT10	114
2940659	NOT10_FAT19306	NOT10	136
2940660	NOT10_FAT19306	NOT10	51
2940661	NOT10_FAT19306	NOT10	44
2940662	NOT10_FAT19306	NOT10	243
2940663	NOT10_FAT19306	NOT10	46
2940664	NOT10_FAT19306	NOT10	117
2940665	NOT10_FAT19306	NOT10	141
2940666	NOT10_FAT19306	NOT10	38
2940667	NOT10_FAT19306	NOT10	13
2940668	NOT10_FAT19306	NOT10	34
2940669	NOT10_FAT19306	NOT10	57
2940670	NOT10_FAT19306	NOT10	171
2940671	NOT10_FAT19306	NOT10	33
2940672	NOT10_FAT19306	NOT10	30
2940673	NOT10_FAT19306	NOT10	40
2940674	NOT10_FAT19306	NOT10	106
2940675	NOT10_FAT19306	NOT10	55
2940676	NOT10_FAT19306	NOT10	90
2940677	NOT10_FAT19306	NOT10	30
2940678	NOT10_FAT19306	NOT10	58
2940679	NOT10_FAT19306	NOT10	161
2940680	NOT10_FAT19306	NOT10	43
2940681	NOT10_FAT19306	NOT10	104
2940682	NOT10_FAT19306	NOT10	68
2940683	NOT10_FAT19306	NOT10	66
2940684	NOT10_FAT19306	NOT10	159
2940685	NOT10_FAT19306	NOT10	81
2940686	NOT10_FAT19306	NOT10	122
2940687	NOT10_FAT19306	NOT10	55
2940688	NOT10_FAT19306	NOT10	70
2940689	NOT10_FAT19306	NOT10	149
2940690	NOT10_FAT19306	NOT10	54
2940691	NOT10_FAT19306	NOT10	135
2940692	NOT10_FAT19306	NOT10	29
2940693	NOT10_FAT19306	NOT10	76
2940694	NOT10_FAT19306	NOT10	136
2940695	NOT10_FAT19306	NOT10	28
2940696	NOT10_FAT19306	NOT10	100
2940697	NOT10_FAT19306	NOT10	118
2940698	NOT10_FAT19306	NOT10	146
2940699	NOT10_FAT19306	NOT10	128
2940700	NOT10_FAT19306	NOT10	50
2940701	NOT10_FAT19306	NOT10	57
2940702	NOT10_FAT19306	NOT10	45
2940703	NOT10_FAT19306	NOT10	136
2940704	NOT10_FAT19306	NOT10	143
2940705	NOT10_FAT19306	NOT10	118
2940706	NOT10_FAT19306	NOT10	149
2940707	NOT10_FAT19306	NOT10	120
2940708	NOT10_FAT19306	NOT10	33
2940709	NOT10_FAT19306	NOT10	181
2940710	NOT10_FAT19306	NOT10	116
2940711	NOT10_FAT19306	NOT10	56
2940712	NOT10_FAT19306	NOT10	87
2940713	NOT10_FAT19306	NOT10	98
2940714	NOT10_FAT19306	NOT10	71
2940715	NOT10_FAT19306	NOT10	93
2940716	NOT10_FAT19306	NOT10	86
2940717	NOT10_FAT19306	NOT10	141
2940718	NOT10_FAT19306	NOT10	93
2940719	NOT10_FAT19306	NOT10	44
2940720	NOT10_FAT19306	NOT10	54
2940721	NOT10_FAT19306	NOT10	82
2940722	NOT10_FAT19306	NOT10	228
2940723	NOT10_FAT19306	NOT10	48
2940724	NOT10_FAT19306	NOT10	80
2940725	NOT10_FAT19306	NOT10	96
2940726	NOT10_FAT19306	NOT10	131
2940727	NOT10_FAT19306	NOT10	95
2940728	NOT10_FAT19306	NOT10	110
2940729	NOT10_FAT19306	NOT10	50
2940730	NOT10_FAT19306	NOT10	141
2940731	NOT10_FAT19306	NOT10	75
2940732	NOT10_FAT19306	NOT10	91
2940733	NOT10_FAT19306	NOT10	148
2940734	NOT10_FAT19306	NOT10	153
2940735	NOT10_FAT19306	NOT10	203
2940736	NOT10_FAT19306	NOT10	21
2940737	NOT10_FAT19306	NOT10	86
2940738	NOT10_FAT19306	NOT10	91
2940739	NOT10_FAT19306	NOT10	41
2940740	NOT10_FAT19306	NOT10	179
2940741	NOT10_FAT19306	NOT10	133
2940742	NOT10_FAT19306	NOT10	116
2940743	NOT10_FAT19306	NOT10	237
2940744	NOT10_FAT19306	NOT10	76
2940745	NOT10_FAT19306	NOT10	126
2940746	NOT10_FAT19306	NOT10	67
2940747	NOT10_FAT19306	NOT10	78
2940748	NOT10_FAT19306	NOT10	80
2940749	NOT10_FAT19306	NOT10	140
2940750	NOT10_FAT19306	NOT10	124
2940751	NOT10_FAT19306	NOT10	100
2940752	NOT10_FAT19306	NOT10	39
2940753	NOT10_FAT19306	NOT10	110
2940754	NOT10_FAT19306	NOT10	25
2940755	NOT10_FAT19306	NOT10	90
2940756	NOT10_FAT19306	NOT10	75
2940757	NOT10_FAT19306	NOT10	30
2940758	NOT10_FAT19306	NOT10	261
2940759	NOT10_FAT19306	NOT10	214
2940760	NOT10_FAT19306	NOT10	41
2940761	NOT10_FAT19306	NOT10	79
2940762	NOT10_FAT19306	NOT10	114
2940763	NOT10_FAT19306	NOT10	91
2940764	NOT10_FAT19306	NOT10	98
2940765	NOT10_FAT19306	NOT10	142
2940766	NOT10_FAT19306	NOT10	89
2940767	NOT10_FAT19306	NOT10	190
2940768	NOT10_FAT19306	NOT10	119
2940769	NOT10_FAT19306	NOT10	50
2940770	NOT10_FAT19306	NOT10	89
2940771	NOT10_FAT19306	NOT10	65
2940772	NOT10_FAT19306	NOT10	79
2940773	NOT10_FAT19306	NOT10	119
2940774	NOT10_FAT19306	NOT10	58
2940775	NOT10_FAT19306	NOT10	81
2940776	NOT10_FAT19306	NOT10	56
2940777	NOT10_FAT19306	NOT10	76
2940778	NOT10_FAT19306	NOT10	216
2940779	NOT10_FAT19306	NOT10	124
2940780	NOT10_FAT19306	NOT10	89
2940781	NOT10_FAT19306	NOT10	24
2940782	NOT10_FAT19306	NOT10	36
2940783	NOT10_FAT19306	NOT10	18
2940784	NOT10_FAT19306	NOT10	102
2940785	NOT10_FAT19306	NOT10	78
2940786	NOT10_FAT19306	NOT10	176
2940787	NOT10_FAT19306	NOT10	55
2940788	NOT10_FAT19306	NOT10	142
2940789	NOT10_FAT19306	NOT10	55
2940790	NOT10_FAT19306	NOT10	86
2940791	NOT10_FAT19306	NOT10	202
2940792	NOT10_FAT19306	NOT10	55
2940793	NOT10_FAT19306	NOT10	249
2940794	NOT10_FAT19306	NOT10	43
2940795	NOT10_FAT19306	NOT10	159
2940796	NOT10_FAT19306	NOT10	88
2940797	NOT10_FAT19306	NOT10	86
2940798	NOT10_FAT19306	NOT10	135
2940799	NOT10_FAT19306	NOT10	100
2940800	NOT10_FAT19306	NOT10	72
2940801	NOT10_FAT19306	NOT10	69
2940802	NOT10_FAT19306	NOT10	142
2940803	NOT10_FAT19306	NOT10	135
2940804	NOT10_FAT19306	NOT10	95
2940805	NOT10_FAT19306	NOT10	117
2940806	NOT10_FAT19306	NOT10	129
2940807	NOT10_FAT19306	NOT10	225
2940808	NOT10_FAT19306	NOT10	103
2940809	NOT10_FAT19306	NOT10	90
2940810	NOT10_FAT19306	NOT10	38
2940811	NOT10_FAT19306	NOT10	142
2940812	NOT10_FAT19306	NOT10	56
2940813	NOT10_FAT19306	NOT10	195
2940814	NOT10_FAT19306	NOT10	102
2940815	NOT10_FAT19306	NOT10	97
2940816	NOT10_FAT19306	NOT10	191
2940817	NOT10_FAT19306	NOT10	64
2940818	NOT10_FAT19306	NOT10	76
2940819	NOT10_FAT19306	NOT10	105
2940820	NOT10_FAT19306	NOT10	94
2940821	NOT10_FAT19306	NOT10	76
2940822	NOT10_FAT19306	NOT10	74
2940823	NOT10_FAT19306	NOT10	125
2940824	NOT10_FAT19306	NOT10	133
2940825	NOT10_FAT19306	NOT10	11
2940826	NOT10_FAT19306	NOT10	75
2940827	NOT10_FAT19306	NOT10	139
2940828	NOT10_FAT19306	NOT10	89
2940829	NOT10_FAT19306	NOT10	104
2940830	NOT10_FAT19306	NOT10	42
2940831	NOT10_FAT19306	NOT10	64
2940832	NOT10_FAT19306	NOT10	78
2940833	NOT10_FAT19306	NOT10	58
2940834	NOT10_FAT19306	NOT10	42
2940835	NOT10_FAT19306	NOT10	71
2940836	NOT10_FAT19306	NOT10	104
2940837	NOT10_FAT19306	NOT10	155
2940838	NOT10_FAT19306	NOT10	122
2940839	NOT10_FAT19306	NOT10	33
2940840	NOT10_FAT19306	NOT10	45
2940841	NOT10_FAT19306	NOT10	87
2940842	NOT10_FAT19306	NOT10	40
2940843	NOT10_FAT19306	NOT10	125
2940844	NOT10_FAT19306	NOT10	43
2940845	NOT10_FAT19306	NOT10	48
2940846	NOT10_FAT19306	NOT10	82
2940847	NOT10_FAT19306	NOT10	110
2940848	NOT10_FAT19306	NOT10	31
2940849	NOT10_FAT19306	NOT10	95
2940850	NOT10_FAT19306	NOT10	138
2940851	NOT10_FAT19306	NOT10	113
2940852	NOT10_FAT19306	NOT10	40
2940853	NOT10_FAT19306	NOT10	96
2940854	NOT10_FAT19306	NOT10	93
2940855	NOT10_FAT19306	NOT10	116
2940856	NOT10_FAT19306	NOT10	81
2940857	NOT10_FAT19306	NOT10	38
2940858	NOT10_FAT19306	NOT10	103
2940859	NOT10_FAT19306	NOT10	131
2940860	NOT10_FAT19306	NOT10	81
2940861	NOT10_FAT19306	NOT10	140
2940862	NOT10_FAT19306	NOT10	77
2940863	NOT10_FAT19306	NOT10	141
2940864	NOT10_FAT19306	NOT10	199
2940865	NOT10_FAT19306	NOT10	108
2940866	NOT10_FAT19306	NOT10	101
2940867	NOT10_FAT19306	NOT10	65
2940868	NOT10_FAT19306	NOT10	37
2940869	NOT10_FAT19306	NOT10	81
2940870	NOT10_FAT19306	NOT10	62
2940871	NOT10_FAT19306	NOT10	143
2940872	NOT10_FAT19306	NOT10	113
2940873	NOT10_FAT19306	NOT10	95
2940874	NOT10_FAT19306	NOT10	74
2940875	NOT10_FAT19306	NOT10	92
2940876	NOT10_FAT19306	NOT10	107
2940877	NOT10_FAT19306	NOT10	28
2940878	NOT10_FAT19306	NOT10	232
2940879	NOT10_FAT19306	NOT10	38
2940880	NOT10_FAT19306	NOT10	148
2940881	NOT10_FAT19306	NOT10	137
2940882	NOT10_FAT19306	NOT10	208
2940883	NOT10_FAT19306	NOT10	176
2940884	NOT10_FAT19306	NOT10	80
2940885	NOT10_FAT19306	NOT10	197
2940886	NOT10_FAT19306	NOT10	102
2940887	NOT10_FAT19306	NOT10	173
2940888	NOT10_FAT19306	NOT10	151
2940889	NOT10_FAT19306	NOT10	90
2940890	NOT10_FAT19306	NOT10	218
2940891	NOT10_FAT19306	NOT10	52
2940892	NOT10_FAT19306	NOT10	35
2940893	NOT10_FAT19306	NOT10	67
2940894	NOT10_FAT19306	NOT10	135
2940895	NOT10_FAT19306	NOT10	91
2940896	NOT10_FAT19306	NOT10	165
2940897	NOT10_FAT19306	NOT10	56
2940898	NOT10_FAT19306	NOT10	50
2940899	NOT10_FAT19306	NOT10	67
2940900	NOT10_FAT19306	NOT10	87
2940901	NOT10_FAT19306	NOT10	105
2940902	NOT10_FAT19306	NOT10	10
2940903	NOT10_FAT19306	NOT10	123
2940904	NOT10_FAT19306	NOT10	62
2940905	NOT10_FAT19306	NOT10	65
2940906	NOT10_FAT19306	NOT10	63
2940907	NOT10_FAT19306	NOT10	48
2940908	NOT10_FAT19306	NOT10	47
2940909	NOT10_FAT19306	NOT10	168
2940910	NOT10_FAT19306	NOT10	101
2940911	NOT10_FAT19306	NOT10	42
2940912	NOT10_FAT19306	NOT10	161
2940913	NOT10_FAT19306	NOT10	168
2940914	NOT10_FAT19306	NOT10	82
2940915	NOT10_FAT19306	NOT10	105
2940916	NOT10_FAT19306	NOT10	73
2940917	NOT10_FAT19306	NOT10	27
2940918	NOT10_FAT19306	NOT10	69
2940919	NOT10_FAT19306	NOT10	132
2940920	NOT10_FAT19306	NOT10	51
2940921	NOT10_FAT19306	NOT10	97
2940922	NOT10_FAT19306	NOT10	48
2940923	NOT10_FAT19306	NOT10	17
2940924	NOT10_FAT19306	NOT10	77
2940925	NOT10_FAT19306	NOT10	150
2940926	NOT10_FAT19306	NOT10	79
2940927	NOT10_FAT19306	NOT10	169
2940928	NOT10_FAT19306	NOT10	106
2940929	NOT10_FAT19306	NOT10	67
2940930	NOT10_FAT19306	NOT10	44
2940931	NOT10_FAT19306	NOT10	174
2940932	NOT10_FAT19306	NOT10	50
2940933	NOT10_FAT19306	NOT10	65
2940934	NOT10_FAT19306	NOT10	53
2940935	NOT10_FAT19306	NOT10	158
2940936	NOT10_FAT19306	NOT10	89
2940937	NOT10_FAT19306	NOT10	94
2940938	NOT10_FAT19306	NOT10	142
2940939	NOT10_FAT19306	NOT10	70
2940940	NOT10_FAT19306	NOT10	84
2940941	NOT10_FAT19306	NOT10	289
2940942	NOT10_FAT19306	NOT10	23
2940943	NOT10_FAT19306	NOT10	125
2940944	NOT10_FAT19306	NOT10	155
2940945	NOT10_FAT19306	NOT10	16
2940946	NOT10_FAT19306	NOT10	104
2940947	NOT10_FAT19306	NOT10	53
2940948	NOT10_FAT19306	NOT10	258
2940949	NOT10_FAT19306	NOT10	165
2940950	NOT10_FAT19306	NOT10	159
2940951	NOT10_FAT19306	NOT10	83
2940952	NOT10_FAT19306	NOT10	72
2940953	NOT10_FAT19306	NOT10	99
2940954	NOT10_FAT19306	NOT10	36
2940955	NOT10_FAT19306	NOT10	105
2940956	NOT10_FAT19306	NOT10	59
2940957	NOT10_FAT19306	NOT10	13
2940958	NOT10_FAT19306	NOT10	214
2940959	NOT10_FAT19306	NOT10	162
2940960	NOT10_FAT19306	NOT10	109
2940961	NOT10_FAT19306	NOT10	38
2940962	NOT10_FAT19306	NOT10	88
2940963	NOT10_FAT19306	NOT10	188
2940964	NOT10_FAT19306	NOT10	100
2940965	NOT10_FAT19306	NOT10	114
2940966	NOT10_FAT19306	NOT10	53
2940967	NOT10_FAT19306	NOT10	104
2940968	NOT10_FAT19306	NOT10	104
2940969	NOT10_FAT19306	NOT10	32
2940970	NOT10_FAT19306	NOT10	68
2940971	NOT10_FAT19306	NOT10	79
2940972	NOT10_FAT19306	NOT10	53
2940973	NOT10_FAT19306	NOT10	115
2940974	NOT10_FAT19306	NOT10	79
2940975	NOT10_FAT19306	NOT10	108
2940976	NOT10_FAT19306	NOT10	78
2940977	NOT10_FAT19306	NOT10	55
2940978	NOT10_FAT19306	NOT10	111
2940979	NOT10_FAT19306	NOT10	119
2940980	NOT10_FAT19306	NOT10	38
2940981	NOT10_FAT19306	NOT10	212
2940982	NOT10_FAT19306	NOT10	180
2940983	NOT10_FAT19306	NOT10	69
2940984	NOT10_FAT19306	NOT10	124
2940985	NOT10_FAT19306	NOT10	34
2940986	NOT10_FAT19306	NOT10	48
2940987	NOT10_FAT19306	NOT10	118
2940988	NOT10_FAT19306	NOT10	130
2940989	NOT10_FAT19306	NOT10	61
2940990	NOT10_FAT19306	NOT10	98
2940991	NOT10_FAT19306	NOT10	81
2940992	NOT10_FAT19306	NOT10	65
2940993	NOT10_FAT19306	NOT10	85
2940994	NOT10_FAT19306	NOT10	115
2940995	NOT10_FAT19306	NOT10	9
2940996	NOT10_FAT19306	NOT10	56
2940997	NOT10_FAT19306	NOT10	77
2940998	NOT10_FAT19306	NOT10	107
2940999	NOT10_FAT19306	NOT10	82
2941000	NOT10_FAT19306	NOT10	41
2941001	NOT10_FAT19306	NOT10	50
2941002	NOT10_FAT19306	NOT10	40
2941003	NOT10_FAT19306	NOT10	361
2941004	NOT10_FAT19306	NOT10	85
2941005	NOT10_FAT19306	NOT10	94
2941006	NOT10_FAT19306	NOT10	122
2941007	NOT10_FAT19306	NOT10	203
2941008	NOT10_FAT19306	NOT10	76
2941009	NOT10_FAT19306	NOT10	67
2941010	NOT10_FAT19306	NOT10	86
2941011	NOT10_FAT19306	NOT10	55
2941012	NOT10_FAT19306	NOT10	122
2941013	NOT10_FAT19306	NOT10	126
2941014	NOT10_FAT19306	NOT10	36
2941015	NOT10_FAT19306	NOT10	33
2941016	NOT10_FAT19306	NOT10	74
2941017	NOT10_FAT19306	NOT10	78
2941018	NOT10_FAT19306	NOT10	175
2941019	NOT10_FAT19306	NOT10	40
2941020	NOT10_FAT19306	NOT10	70
2941021	NOT10_FAT19306	NOT10	57
2941022	NOT10_FAT19306	NOT10	48
2941023	NOT10_FAT19306	NOT10	87
2941024	NOT10_FAT19306	NOT10	107
2941025	NOT10_FAT19306	NOT10	132
2941026	NOT10_FAT19306	NOT10	132
2941027	NOT10_FAT19306	NOT10	49
2941028	NOT10_FAT19306	NOT10	180
2941029	NOT10_FAT19306	NOT10	126
2941030	NOT10_FAT19306	NOT10	51
2941031	NOT10_FAT19306	NOT10	86
2941032	NOT10_FAT19306	NOT10	9
2941033	NOT10_FAT19306	NOT10	82
2941034	NOT10_FAT19306	NOT10	45
2941035	NOT10_FAT19306	NOT10	55
2941036	NOT10_FAT19306	NOT10	83
2941037	NOT10_FAT19306	NOT10	83
2941038	NOT10_FAT19306	NOT10	38
2941039	NOT10_FAT19306	NOT10	196
2941040	NOT10_FAT19306	NOT10	161
2941041	NOT10_FAT19306	NOT10	191
2941042	NOT10_FAT19306	NOT10	93
2941043	NOT10_FAT19306	NOT10	55
2941044	NOT10_FAT19306	NOT10	79
2941045	NOT10_FAT19306	NOT10	123
2941046	NOT10_FAT19306	NOT10	65
2941047	NOT10_FAT19306	NOT10	48
2941048	NOT10_FAT19306	NOT10	50
2941049	NOT10_FAT19306	NOT10	97
2941050	NOT10_FAT19306	NOT10	160
2941051	NOT10_FAT19306	NOT10	84
2941052	NOT10_FAT19306	NOT10	92
2941053	NOT10_FAT19306	NOT10	52
2941054	NOT10_FAT19306	NOT10	22
2941055	NOT10_FAT19306	NOT10	87
2941056	NOT10_FAT19306	NOT10	97
2941057	NOT10_FAT19306	NOT10	137
2941058	NOT10_FAT19306	NOT10	53
2941059	NOT10_FAT19306	NOT10	96
2941060	NOT10_FAT19306	NOT10	77
2941061	NOT10_FAT19306	NOT10	197
2941062	NOT10_FAT19306	NOT10	49
2941063	NOT10_FAT19306	NOT10	63
2941064	NOT10_FAT19306	NOT10	42
2941065	NOT10_FAT19306	NOT10	234
2941066	NOT10_FAT19306	NOT10	59
2941067	NOT10_FAT19306	NOT10	196
2941068	NOT10_FAT19306	NOT10	220
2941069	NOT10_FAT19306	NOT10	86
2941070	NOT10_FAT19306	NOT10	71
2941071	NOT10_FAT19306	NOT10	80
2941072	NOT10_FAT19306	NOT10	150
2941073	NOT10_FAT19306	NOT10	43
2941074	NOT10_FAT19306	NOT10	195
2941075	NOT10_FAT19306	NOT10	31
2941076	NOT10_FAT19306	NOT10	69
2941077	NOT10_FAT19306	NOT10	108
2941078	NOT10_FAT19306	NOT10	25
2941079	NOT10_FAT19306	NOT10	87
2941080	NOT10_FAT19306	NOT10	115
2941081	NOT10_FAT19306	NOT10	63
2941082	NOT10_FAT19306	NOT10	108
2941083	NOT10_FAT19306	NOT10	44
2941084	NOT10_FAT19306	NOT10	68
2941085	NOT10_FAT19306	NOT10	179
2941086	NOT10_FAT19306	NOT10	267
2941087	NOT10_FAT19306	NOT10	143
2941088	NOT10_FAT19306	NOT10	102
2941089	NOT10_FAT19306	NOT10	132
2941090	NOT10_FAT19306	NOT10	76
2941091	NOT10_FAT19306	NOT10	65
2941092	NOT10_FAT19306	NOT10	31
2941093	NOT10_FAT19306	NOT10	49
2941094	NOT10_FAT19306	NOT10	101
2941095	NOT10_FAT19306	NOT10	46
2941096	NOT10_FAT19306	NOT10	53
2941097	NOT10_FAT19306	NOT10	34
2941098	NOT10_FAT19306	NOT10	46
2941099	NOT10_FAT19306	NOT10	80
2941100	NOT10_FAT19306	NOT10	126
2941101	NOT10_FAT19306	NOT10	104
2941102	NOT10_FAT19306	NOT10	117
2941103	NOT10_FAT19306	NOT10	37
2941104	NOT10_FAT19306	NOT10	90
2941105	NOT10_FAT19306	NOT10	121
2941106	NOT10_FAT19306	NOT10	124
2941107	NOT10_FAT19306	NOT10	72
2941108	NOT10_FAT19306	NOT10	36
2941109	NOT10_FAT19306	NOT10	85
2941110	NOT10_FAT19306	NOT10	87
2941111	NOT10_FAT19306	NOT10	35
2941112	NOT10_FAT19306	NOT10	110
2941113	NOT10_FAT19306	NOT10	91
2941114	NOT10_FAT19306	NOT10	135
2941115	NOT10_FAT19306	NOT10	109
2941116	NOT10_FAT19306	NOT10	116
2941117	NOT10_FAT19306	NOT10	106
2941118	NOT10_FAT19306	NOT10	86
2941119	NOT10_FAT19306	NOT10	165
2941120	NOT10_FAT19306	NOT10	70
2941121	NOT10_FAT19306	NOT10	189
2941122	NOT10_FAT19306	NOT10	33
2941123	NOT10_FAT19306	NOT10	93
2941124	NOT10_FAT19306	NOT10	216
2941125	NOT10_FAT19306	NOT10	208
2941126	NOT10_FAT19306	NOT10	185
2941127	NOT10_FAT19306	NOT10	108
2941128	NOT10_FAT19306	NOT10	77
2941129	NOT10_FAT19306	NOT10	108
2941130	NOT10_FAT19306	NOT10	9
2941131	NOT10_FAT19306	NOT10	56
2941132	NOT10_FAT19306	NOT10	52
2941133	NOT10_FAT19306	NOT10	54
2941134	NOT10_FAT19306	NOT10	146
2941135	NOT10_FAT19306	NOT10	66
2941136	NOT10_FAT19306	NOT10	113
2941137	NOT10_FAT19306	NOT10	43
2941138	NOT10_FAT19306	NOT10	52
2941139	NOT10_FAT19306	NOT10	29
2941140	NOT10_FAT19306	NOT10	50
2941141	NOT10_FAT19306	NOT10	122
2941142	NOT10_FAT19306	NOT10	91
2941143	NOT10_FAT19306	NOT10	42
2941144	NOT10_FAT19306	NOT10	82
2941145	NOT10_FAT19306	NOT10	56
2941146	NOT10_FAT19306	NOT10	112
2941147	NOT10_FAT19306	NOT10	126
2941148	NOT10_FAT19306	NOT10	95
2941149	NOT10_FAT19306	NOT10	70
2941150	NOT10_FAT19306	NOT10	104
2941151	NOT10_FAT19306	NOT10	133
2941152	NOT10_FAT19306	NOT10	122
2941153	NOT10_FAT19306	NOT10	74
2941154	NOT10_FAT19306	NOT10	60
2941155	NOT10_FAT19306	NOT10	113
2941156	NOT10_FAT19306	NOT10	105
2941157	NOT10_FAT19306	NOT10	159
2941158	NOT10_FAT19306	NOT10	82
2941159	NOT10_FAT19306	NOT10	92
2941160	NOT10_FAT19306	NOT10	73
2941161	NOT10_FAT19306	NOT10	78
2941162	NOT10_FAT19306	NOT10	94
2941163	NOT10_FAT19306	NOT10	99
2941164	NOT10_FAT19306	NOT10	143
2941165	NOT10_FAT19306	NOT10	101
2941166	NOT10_FAT19306	NOT10	101
2941167	NOT10_FAT19306	NOT10	148
2941168	NOT10_FAT19306	NOT10	114
2941169	NOT10_FAT19306	NOT10	71
2941170	NOT10_FAT19306	NOT10	122
2941171	NOT10_FAT19306	NOT10	192
2941172	NOT10_FAT19306	NOT10	180
2941173	NOT10_FAT19306	NOT10	86
2941174	NOT10_FAT19306	NOT10	19
2941175	NOT10_FAT19306	NOT10	116
2941176	NOT10_FAT19306	NOT10	115
2941177	NOT10_FAT19306	NOT10	98
2941178	NOT10_FAT19306	NOT10	59
2941179	NOT10_FAT19306	NOT10	48
2941180	NOT10_FAT19306	NOT10	231
2941181	NOT10_FAT19306	NOT10	37
2941182	NOT10_FAT19306	NOT10	10
2941183	NOT10_FAT19306	NOT10	120
2941184	NOT10_FAT19306	NOT10	49
2941185	NOT10_FAT19306	NOT10	126
2941186	NOT10_FAT19306	NOT10	68
2941187	NOT10_FAT19306	NOT10	143
2941188	NOT10_FAT19306	NOT10	109
2941189	NOT10_FAT19306	NOT10	9
2941190	NOT10_FAT19306	NOT10	73
2941191	NOT10_FAT19306	NOT10	54
2941192	NOT10_FAT19306	NOT10	223
2941193	NOT10_FAT19306	NOT10	159
2941194	NOT10_FAT19306	NOT10	43
2941195	NOT10_FAT19306	NOT10	99
2941196	NOT10_FAT19306	NOT10	51
2941197	NOT10_FAT19306	NOT10	77
2941198	NOT10_FAT19306	NOT10	69
2941199	NOT10_FAT19306	NOT10	102
2941200	NOT10_FAT19306	NOT10	11
2941201	NOT10_FAT19306	NOT10	51
2941202	NOT10_FAT19306	NOT10	118
2941203	NOT10_FAT19306	NOT10	31
2941204	NOT10_FAT19306	NOT10	143
2941205	NOT10_FAT19306	NOT10	145
2941206	NOT10_FAT19306	NOT10	71
2941207	NOT10_FAT19306	NOT10	283
2941208	NOT10_FAT19306	NOT10	274
2941209	NOT10_FAT19306	NOT10	256
2941210	NOT10_FAT19306	NOT10	225
2941211	NOT10_FAT19306	NOT10	215
2941212	NOT10_FAT19306	NOT10	246
2941213	NOT10_FAT19306	NOT10	139
2941214	NOT10_FAT19306	NOT10	116
2941215	NOT10_FAT19306	NOT10	86
2941216	NOT10_FAT19306	NOT10	32
2941217	NOT10_FAT19306	NOT10	245
2941218	NOT10_FAT19306	NOT10	72
2941219	NOT10_FAT19306	NOT10	200
2941220	NOT10_FAT19306	NOT10	140
2941221	NOT10_FAT19306	NOT10	63
2941222	NOT10_FAT19306	NOT10	79
2941223	NOT10_FAT19306	NOT10	87
2941224	NOT10_FAT19306	NOT10	33
2941225	NOT10_FAT19306	NOT10	33
2941226	NOT10_FAT19306	NOT10	155
2941227	NOT10_FAT19306	NOT10	92
2941228	NOT10_FAT19306	NOT10	101
2941229	NOT10_FAT19306	NOT10	110
2941230	NOT10_FAT19306	NOT10	137
2941231	NOT10_FAT19306	NOT10	267
2941232	NOT10_FAT19306	NOT10	129
2941233	NOT10_FAT19306	NOT10	57
2941234	NOT10_FAT19306	NOT10	73
2941235	NOT10_FAT19306	NOT10	286
2941236	NOT10_FAT19306	NOT10	122
2941237	NOT10_FAT19306	NOT10	144
2941238	NOT10_FAT19306	NOT10	98
2941239	NOT10_FAT19306	NOT10	52
2941240	NOT10_FAT19306	NOT10	55
2941241	NOT10_FAT19306	NOT10	77
2941242	NOT10_FAT19306	NOT10	213
2941243	NOT10_FAT19306	NOT10	84
2941244	NOT10_FAT19306	NOT10	130
2941245	NOT10_FAT19306	NOT10	109
2941246	NOT10_FAT19306	NOT10	105
2941247	NOT10_FAT19306	NOT10	172
2941248	NOT10_FAT19306	NOT10	83
2941249	NOT10_FAT19306	NOT10	113
2941250	NOT10_FAT19306	NOT10	49
2941251	NOT10_FAT19306	NOT10	60
2941252	NOT10_FAT19306	NOT10	87
2941253	NOT10_FAT19306	NOT10	189
2941254	NOT10_FAT19306	NOT10	113
2941255	NOT10_FAT19306	NOT10	55
2941256	NOT10_FAT19306	NOT10	112
2941257	NOT10_FAT19306	NOT10	196
2941258	NOT10_FAT19306	NOT10	30
2941259	NOT10_FAT19306	NOT10	48
2941260	NOT10_FAT19306	NOT10	40
2941261	NOT10_FAT19306	NOT10	98
2941262	NOT10_FAT19306	NOT10	38
2941263	NOT10_FAT19306	NOT10	141
2941264	NOT10_FAT19306	NOT10	104
2941265	NOT10_FAT19306	NOT10	76
2941266	NOT10_FAT19306	NOT10	89
2941267	NOT10_FAT19306	NOT10	74
2941268	NOT10_FAT19306	NOT10	107
2941269	NOT10_FAT19306	NOT10	62
2941270	NOT10_FAT19306	NOT10	58
2941271	NOT10_FAT19306	NOT10	66
2941272	NOT10_FAT19306	NOT10	98
2941273	NOT10_FAT19306	NOT10	56
2941274	NOT10_FAT19306	NOT10	120
2941275	NOT10_FAT19306	NOT10	87
2941276	NOT10_FAT19306	NOT10	28
2941277	NOT10_FAT19306	NOT10	132
2941278	NOT10_FAT19306	NOT10	55
2941279	NOT10_FAT19306	NOT10	40
2941280	NOT10_FAT19306	NOT10	43
2941281	NOT10_FAT19306	NOT10	159
2941282	NOT10_FAT19306	NOT10	86
2941283	NOT10_FAT19306	NOT10	124
2941284	NOT10_FAT19306	NOT10	49
2941285	NOT10_FAT19306	NOT10	72
2941286	NOT10_FAT19306	NOT10	77
2941287	NOT10_FAT19306	NOT10	61
2941288	NOT10_FAT19306	NOT10	101
2941289	NOT10_FAT19306	NOT10	16
2941290	NOT10_FAT19306	NOT10	81
2941291	NOT10_FAT19306	NOT10	65
2941292	NOT10_FAT19306	NOT10	23
2941293	NOT10_FAT19306	NOT10	101
2941294	NOT10_FAT19306	NOT10	161
2941295	NOT10_FAT19306	NOT10	70
2941296	NOT10_FAT19306	NOT10	141
2941297	NOT10_FAT19306	NOT10	114
2941298	NOT10_FAT19306	NOT10	103
2941299	NOT10_FAT19306	NOT10	67
2941300	NOT10_FAT19306	NOT10	82
2941301	NOT10_FAT19306	NOT10	63
2941302	NOT10_FAT19306	NOT10	71
2941303	NOT10_FAT19306	NOT10	75
2941304	NOT10_FAT19306	NOT10	133
2941305	NOT10_FAT19306	NOT10	10
2941306	NOT10_FAT19306	NOT10	126
2941307	NOT10_FAT19306	NOT10	47
2941308	NOT10_FAT19306	NOT10	10
2941309	NOT10_FAT19306	NOT10	63
2941310	NOT10_FAT19306	NOT10	66
2941311	NOT10_FAT19306	NOT10	101
2941312	NOT10_FAT19306	NOT10	61
2941313	NOT10_FAT19306	NOT10	58
2941314	NOT10_FAT19306	NOT10	43
2941315	NOT10_FAT19306	NOT10	70
2941316	NOT10_FAT19306	NOT10	226
2941317	NOT10_FAT19306	NOT10	122
2941318	NOT10_FAT19306	NOT10	122
2941319	NOT10_FAT19306	NOT10	278
2941320	NOT10_FAT19306	NOT10	190
2941321	NOT10_FAT19306	NOT10	158
2941322	NOT10_FAT19306	NOT10	162
2941323	NOT10_FAT19306	NOT10	227
2941324	NOT10_FAT19306	NOT10	135
2941325	NOT10_FAT19306	NOT10	94
2941326	NOT10_FAT19306	NOT10	8
2941327	NOT10_FAT19306	NOT10	34
2941328	NOT10_FAT19306	NOT10	50
2941329	NOT10_FAT19306	NOT10	144
2941330	NOT10_FAT19306	NOT10	87
2941331	NOT10_FAT19306	NOT10	143
2941332	NOT10_FAT19306	NOT10	92
2941333	NOT10_FAT19306	NOT10	9
2941334	NOT10_FAT19306	NOT10	7
2941335	NOT10_FAT19306	NOT10	121
2941336	NOT10_FAT19306	NOT10	134
2941337	NOT10_FAT19306	NOT10	127
2941338	NOT10_FAT19306	NOT10	110
2941339	NOT10_FAT19306	NOT10	79
2941340	NOT10_FAT19306	NOT10	184
2941341	NOT10_FAT19306	NOT10	86
2941342	NOT10_FAT19306	NOT10	51
2941343	NOT10_FAT19306	NOT10	218
2941344	NOT10_FAT19306	NOT10	132
2941345	NOT10_FAT19306	NOT10	48
2941346	NOT10_FAT19306	NOT10	149
2941347	NOT10_FAT19306	NOT10	47
2941348	NOT10_FAT19306	NOT10	105
2941349	NOT10_FAT19306	NOT10	152
2941350	NOT10_FAT19306	NOT10	151
2941351	NOT10_FAT19306	NOT10	128
2941352	NOT10_FAT19306	NOT10	168
2941353	NOT10_FAT19306	NOT10	38
2941354	NOT10_FAT19306	NOT10	169
2941355	NOT10_FAT19306	NOT10	149
2941356	NOT10_FAT19306	NOT10	80
2941357	NOT10_FAT19306	NOT10	28
2941358	NOT10_FAT19306	NOT10	171
2941359	NOT10_FAT19306	NOT10	76
2941360	NOT10_FAT19306	NOT10	35
2941361	NOT10_FAT19306	NOT10	48
2941362	NOT10_FAT19306	NOT10	57
2941363	NOT10_FAT19306	NOT10	42
2941364	NOT10_FAT19306	NOT10	134
2941365	NOT10_FAT19306	NOT10	111
2941366	NOT10_FAT19306	NOT10	90
2941367	NOT10_FAT19306	NOT10	44
2941368	NOT10_FAT19306	NOT10	52
2941369	NOT10_FAT19306	NOT10	145
2941370	NOT10_FAT19306	NOT10	170
2941371	NOT10_FAT19306	NOT10	174
2941372	NOT10_FAT19306	NOT10	98
2941373	NOT10_FAT19306	NOT10	74
2941374	NOT10_FAT19306	NOT10	64
2941375	NOT10_FAT19306	NOT10	12
2941376	NOT10_FAT19306	NOT10	160
2941377	NOT10_FAT19306	NOT10	8
2941378	NOT10_FAT19306	NOT10	136
2941379	NOT10_FAT19306	NOT10	54
2941380	NOT10_FAT19306	NOT10	146
2941381	NOT10_FAT19306	NOT10	104
2941382	NOT10_FAT19306	NOT10	37
2941383	NOT10_FAT19306	NOT10	52
2941384	NOT10_FAT19306	NOT10	130
2941385	NOT10_FAT19306	NOT10	56
2941386	NOT10_FAT19306	NOT10	267
2941387	NOT10_FAT19306	NOT10	45
2941388	NOT10_FAT19306	NOT10	222
2941389	NOT10_FAT19306	NOT10	97
2941390	NOT10_FAT19306	NOT10	134
2941391	NOT10_FAT19306	NOT10	138
2941392	NOT10_FAT19306	NOT10	73
2941393	NOT10_FAT19306	NOT10	44
2941394	NOT10_FAT19306	NOT10	65
2941395	NOT10_FAT19306	NOT10	88
2941396	NOT10_FAT19306	NOT10	197
2941397	NOT10_FAT19306	NOT10	148
2941398	NOT10_FAT19306	NOT10	76
2941399	NOT10_FAT19306	NOT10	86
2941400	NOT10_FAT19306	NOT10	48
2941401	NOT10_FAT19306	NOT10	49
2941402	NOT10_FAT19306	NOT10	97
2941403	NOT10_FAT19306	NOT10	136
2941404	NOT10_FAT19306	NOT10	198
2941405	NOT10_FAT19306	NOT10	129
2941406	NOT10_FAT19306	NOT10	106
2941407	NOT10_FAT19306	NOT10	60
2941408	NOT10_FAT19306	NOT10	59
2941409	NOT10_FAT19306	NOT10	101
2941410	NOT10_FAT19306	NOT10	121
2941411	NOT10_FAT19306	NOT10	141
2941412	NOT10_FAT19306	NOT10	148
2941413	NOT10_FAT19306	NOT10	13
2941414	NOT10_FAT19306	NOT10	110
2941415	NOT10_FAT19306	NOT10	161
2941416	NOT10_FAT19306	NOT10	57
2941417	NOT10_FAT19306	NOT10	125
2941418	NOT10_FAT19306	NOT10	197
2941419	NOT10_FAT19306	NOT10	55
2941420	NOT10_FAT19306	NOT10	83
2941421	NOT10_FAT19306	NOT10	124
2941422	NOT10_FAT19306	NOT10	81
2941423	NOT10_FAT19306	NOT10	126
2941424	NOT10_FAT19306	NOT10	66
2941425	NOT10_FAT19306	NOT10	99
2941426	NOT10_FAT19306	NOT10	42
2941427	NOT10_FAT19306	NOT10	81
2941428	NOT10_FAT19306	NOT10	147
2941429	NOT10_FAT19306	NOT10	127
2941430	NOT10_FAT19306	NOT10	75
2941431	NOT10_FAT19306	NOT10	98
2941432	NOT10_FAT19306	NOT10	189
2941433	NOT10_FAT19306	NOT10	148
2941434	NOT10_FAT19306	NOT10	8
2941435	NOT10_FAT19306	NOT10	50
2941436	NOT10_FAT19306	NOT10	279
2941437	NOT10_FAT19306	NOT10	113
2941438	NOT10_FAT19306	NOT10	104
2941439	NOT10_FAT19306	NOT10	58
2941440	NOT10_FAT19306	NOT10	117
2941441	NOT10_FAT19306	NOT10	63
2941442	NOT10_FAT19306	NOT10	89
2941443	NOT10_FAT19306	NOT10	108
2941444	NOT10_FAT19306	NOT10	107
2941445	NOT10_FAT19306	NOT10	99
2941446	NOT10_FAT19306	NOT10	143
2941447	NOT10_FAT19306	NOT10	9
2941448	NOT10_FAT19306	NOT10	193
2941449	NOT10_FAT19306	NOT10	144
2941450	NOT10_FAT19306	NOT10	93
2941451	NOT10_FAT19306	NOT10	10
2941452	NOT10_FAT19306	NOT10	60
2941453	NOT10_FAT19306	NOT10	97
2941454	NOT10_FAT19306	NOT10	131
2941455	NOT10_FAT19306	NOT10	71
2941456	NOT10_FAT19306	NOT10	57
2941457	NOT10_FAT19306	NOT10	80
2941458	NOT10_FAT19306	NOT10	76
2941459	NOT10_FAT19306	NOT10	97
2941460	NOT10_FAT19306	NOT10	47
2941461	NOT10_FAT19306	NOT10	84
2941462	NOT10_FAT19306	NOT10	124
2941463	NOT10_FAT19306	NOT10	139
2941464	NOT10_FAT19306	NOT10	59
2941465	NOT10_FAT19306	NOT10	216
2941466	NOT10_FAT19306	NOT10	100
2941467	NOT10_FAT19306	NOT10	37
2941468	NOT10_FAT19306	NOT10	67
2941469	NOT10_FAT19306	NOT10	73
2941470	NOT10_FAT19306	NOT10	199
2941471	NOT10_FAT19306	NOT10	129
2941472	NOT10_FAT19306	NOT10	127
2941473	NOT10_FAT19306	NOT10	195
2941474	NOT10_FAT19306	NOT10	146
2941475	NOT10_FAT19306	NOT10	110
2941476	NOT10_FAT19306	NOT10	32
2941477	NOT10_FAT19306	NOT10	181
2941478	NOT10_FAT19306	NOT10	76
2941479	NOT10_FAT19306	NOT10	167
2941480	NOT10_FAT19306	NOT10	30
2941481	NOT10_FAT19306	NOT10	127
2941482	NOT10_FAT19306	NOT10	65
2941483	NOT10_FAT19306	NOT10	97
2941484	NOT10_FAT19306	NOT10	176
2941485	NOT10_FAT19306	NOT10	145
2941486	NOT10_FAT19306	NOT10	41
2941487	NOT10_FAT19306	NOT10	51
2941488	NOT10_FAT19306	NOT10	58
2941489	NOT10_FAT19306	NOT10	196
2941490	NOT10_FAT19306	NOT10	56
2941491	NOT10_FAT19306	NOT10	54
2941492	NOT10_FAT19306	NOT10	175
2941493	NOT10_FAT19306	NOT10	114
2941494	NOT10_FAT19306	NOT10	48
2941495	NOT10_FAT19306	NOT10	40
2941496	NOT10_FAT19306	NOT10	57
2941497	NOT10_FAT19306	NOT10	37
2941498	NOT10_FAT19306	NOT10	174
2941499	NOT10_FAT19306	NOT10	42
2941500	NOT10_FAT19306	NOT10	112
2941501	NOT10_FAT19306	NOT10	130
2941502	NOT10_FAT19306	NOT10	83
2941503	NOT10_FAT19306	NOT10	46
2941504	NOT10_FAT19306	NOT10	46
2941505	NOT10_FAT19306	NOT10	69
2941506	NOT10_FAT19306	NOT10	226
2941507	NOT10_FAT19306	NOT10	40
2941508	NOT10_FAT19306	NOT10	44
2941509	NOT10_FAT19306	NOT10	28
2941510	NOT10_FAT19306	NOT10	99
2941511	NOT10_FAT19306	NOT10	124
2941512	NOT10_FAT19306	NOT10	28
2941513	NOT10_FAT19306	NOT10	86
2941514	NOT10_FAT19306	NOT10	34
2941515	NOT10_FAT19306	NOT10	11
2941516	NOT10_FAT19306	NOT10	112
2941517	NOT10_FAT19306	NOT10	97
2941518	NOT10_FAT19306	NOT10	230
2941519	NOT10_FAT19306	NOT10	52
2941520	NOT10_FAT19306	NOT10	128
2941521	NOT10_FAT19306	NOT10	17
2941522	NOT10_FAT19306	NOT10	194
2941523	NOT10_FAT19306	NOT10	68
2941524	NOT10_FAT19306	NOT10	59
2941525	NOT10_FAT19306	NOT10	71
2941526	NOT10_FAT19306	NOT10	11
2941527	NOT10_FAT19306	NOT10	87
2941528	NOT10_FAT19306	NOT10	56
2941529	NOT10_FAT19306	NOT10	92
2941530	NOT10_FAT19306	NOT10	16
2941531	NOT10_FAT19306	NOT10	77
2941532	NOT10_FAT19306	NOT10	40
2941533	NOT10_FAT19306	NOT10	102
2941534	NOT10_FAT19306	NOT10	117
2941535	NOT10_FAT19306	NOT10	62
2941536	NOT10_FAT19306	NOT10	238
2941537	NOT10_FAT19306	NOT10	80
2941538	NOT10_FAT19306	NOT10	69
2941539	NOT10_FAT19306	NOT10	30
2941540	NOT10_FAT19306	NOT10	42
2941541	NOT10_FAT19306	NOT10	108
2941542	NOT10_FAT19306	NOT10	165
2941543	NOT10_FAT19306	NOT10	81
2941544	NOT10_FAT19306	NOT10	63
2941545	NOT10_FAT19306	NOT10	194
2941546	NOT10_FAT19306	NOT10	122
2941547	NOT10_FAT19306	NOT10	48
2941548	NOT10_FAT19306	NOT10	135
2941549	NOT10_FAT19306	NOT10	40
2941550	NOT10_FAT19306	NOT10	44
2941551	NOT10_FAT19306	NOT10	88
2941552	NOT10_FAT19306	NOT10	57
2941553	NOT10_FAT19306	NOT10	105
2941554	NOT10_FAT19306	NOT10	148
2941555	NOT10_FAT19306	NOT10	64
2941556	NOT10_FAT19306	NOT10	167
2941557	NOT10_FAT19306	NOT10	65
2941558	NOT10_FAT19306	NOT10	116
2941559	NOT10_FAT19306	NOT10	58
2941560	NOT10_FAT19306	NOT10	69
2941561	NOT10_FAT19306	NOT10	71
2941562	NOT10_FAT19306	NOT10	143
2941563	NOT10_FAT19306	NOT10	135
2941564	NOT10_FAT19306	NOT10	16
2941565	NOT10_FAT19306	NOT10	184
2941566	NOT10_FAT19306	NOT10	104
2941567	NOT10_FAT19306	NOT10	71
2941568	NOT10_FAT19306	NOT10	50
2941569	NOT10_FAT19306	NOT10	127
2941570	NOT10_FAT19306	NOT10	52
2941571	NOT10_FAT19306	NOT10	58
2941572	NOT10_FAT19306	NOT10	131
2941573	NOT10_FAT19306	NOT10	125
2941574	NOT10_FAT19306	NOT10	46
2941575	NOT10_FAT19306	NOT10	213
2941576	NOT10_FAT19306	NOT10	85
2941577	NOT10_FAT19306	NOT10	113
2941578	NOT10_FAT19306	NOT10	51
2941579	NOT10_FAT19306	NOT10	90
2941580	NOT10_FAT19306	NOT10	99
2941581	NOT10_FAT19306	NOT10	103
2941582	NOT10_FAT19306	NOT10	7
2941583	NOT10_FAT19306	NOT10	82
2941584	NOT10_FAT19306	NOT10	76
2941585	NOT10_FAT19306	NOT10	70
2941586	NOT10_FAT19306	NOT10	38
2941587	NOT10_FAT19306	NOT10	53
2941588	NOT10_FAT19306	NOT10	92
2941589	NOT10_FAT19306	NOT10	38
2941590	NOT10_FAT19306	NOT10	9
2941591	NOT10_FAT19306	NOT10	37
2941592	NOT10_FAT19306	NOT10	111
2941593	NOT10_FAT19306	NOT10	45
2941594	NOT10_FAT19306	NOT10	94
2941595	NOT10_FAT19306	NOT10	114
2941596	NOT10_FAT19306	NOT10	60
2941597	NOT10_FAT19306	NOT10	51
2941598	NOT10_FAT19306	NOT10	58
2941599	NOT10_FAT19306	NOT10	117
2941600	NOT10_FAT19306	NOT10	77
2941601	NOT10_FAT19306	NOT10	100
2941602	NOT10_FAT19306	NOT10	182
2941603	NOT10_FAT19306	NOT10	52
2941604	NOT10_FAT19306	NOT10	215
2941605	NOT10_FAT19306	NOT10	28
2941606	NOT10_FAT19306	NOT10	88
2941607	NOT10_FAT19306	NOT10	43
2941608	NOT10_FAT19306	NOT10	37
2941609	NOT10_FAT19306	NOT10	99
2941610	NOT10_FAT19306	NOT10	39
2941611	NOT10_FAT19306	NOT10	80
2941612	NOT10_FAT19306	NOT10	35
2941613	NOT10_FAT19306	NOT10	20
2941614	NOT10_FAT19306	NOT10	167
2941615	NOT10_FAT19306	NOT10	177
2941616	NOT10_FAT19306	NOT10	39
2941617	NOT10_FAT19306	NOT10	11
2941618	NOT10_FAT19306	NOT10	116
2941619	NOT10_FAT19306	NOT10	93
2941620	NOT10_FAT19306	NOT10	83
2941621	NOT10_FAT19306	NOT10	25
2941622	NOT10_FAT19306	NOT10	91
2941623	NOT10_FAT19306	NOT10	104
2941624	NOT10_FAT19306	NOT10	135
2941625	NOT10_FAT19306	NOT10	35
2941626	NOT10_FAT19306	NOT10	89
2941627	NOT10_FAT19306	NOT10	195
2941628	NOT10_FAT19306	NOT10	89
2941629	NOT10_FAT19306	NOT10	67
2941630	NOT10_FAT19306	NOT10	39
2941631	NOT10_FAT19306	NOT10	94
2941632	NOT10_FAT19306	NOT10	29
2941633	NOT10_FAT19306	NOT10	67
2941634	NOT10_FAT19306	NOT10	48
2941635	NOT10_FAT19306	NOT10	119
2941636	NOT10_FAT19306	NOT10	119
2941637	NOT10_FAT19306	NOT10	90
2941638	NOT10_FAT19306	NOT10	78
2941639	NOT10_FAT19306	NOT10	47
2941640	NOT10_FAT19306	NOT10	9
2941641	NOT10_FAT19306	NOT10	177
2941642	NOT10_FAT19306	NOT10	56
2941643	NOT10_FAT19306	NOT10	89
2941644	NOT10_FAT19306	NOT10	91
2941645	NOT10_FAT19306	NOT10	47
2941646	NOT10_FAT19306	NOT10	111
2941647	NOT10_FAT19306	NOT10	111
2941648	NOT10_FAT19306	NOT10	53
2941649	NOT10_FAT19306	NOT10	60
2941650	NOT10_FAT19306	NOT10	42
2941651	NOT10_FAT19306	NOT10	83
2941652	NOT10_FAT19306	NOT10	47
2941653	NOT10_FAT19306	NOT10	87
2941654	NOT10_FAT19306	NOT10	46
2941655	NOT10_FAT19306	NOT10	152
2941656	NOT10_FAT19306	NOT10	89
2941657	NOT10_FAT19306	NOT10	45
2941658	NOT10_FAT19306	NOT10	54
2941659	NOT10_FAT19306	NOT10	32
2941660	NOT10_FAT19306	NOT10	147
2941661	NOT10_FAT19306	NOT10	46
2941662	NOT10_FAT19306	NOT10	63
2941663	NOT10_FAT19306	NOT10	7
2941664	NOT10_FAT19306	NOT10	66
2941665	NOT10_FAT19306	NOT10	91
2941666	NOT10_FAT19306	NOT10	75
2941667	NOT10_FAT19306	NOT10	75
2941668	NOT10_FAT19306	NOT10	104
2941669	NOT10_FAT19306	NOT10	53
2941670	NOT10_FAT19306	NOT10	83
2941671	NOT10_FAT19306	NOT10	43
2941672	NOT10_FAT19306	NOT10	48
2941673	NOT10_FAT19306	NOT10	119
2941674	NOT10_FAT19306	NOT10	55
2941675	NOT10_FAT19306	NOT10	65
2941676	NOT10_FAT19306	NOT10	26
2941677	NOT10_FAT19306	NOT10	75
2941678	NOT10_FAT19306	NOT10	62
2941679	NOT10_FAT19306	NOT10	70
2941680	NOT10_FAT19306	NOT10	74
2941681	NOT10_FAT19306	NOT10	78
2941682	NOT10_FAT19306	NOT10	105
2941683	NOT10_FAT19306	NOT10	83
2941684	NOT10_FAT19306	NOT10	98
2941685	NOT10_FAT19306	NOT10	97
2941686	NOT10_FAT19306	NOT10	72
2941687	NOT10_FAT19306	NOT10	131
2941688	NOT10_FAT19306	NOT10	30
2941689	NOT10_FAT19306	NOT10	245
2941690	NOT10_FAT19306	NOT10	13
2941691	NOT10_FAT19306	NOT10	136
2941692	NOT10_FAT19306	NOT10	105
2941693	NOT10_FAT19306	NOT10	37
2941694	NOT10_FAT19306	NOT10	36
2941695	NOT10_FAT19306	NOT10	232
2941696	NOT10_FAT19306	NOT10	197
2941697	NOT10_FAT19306	NOT10	92
2941698	NOT10_FAT19306	NOT10	28
2941699	NOT10_FAT19306	NOT10	148
2941700	NOT10_FAT19306	NOT10	137
2941701	NOT10_FAT19306	NOT10	176
2941702	NOT10_FAT19306	NOT10	197
2941703	NOT10_FAT19306	NOT10	173
2941704	NOT10_FAT19306	NOT10	151
2941705	NOT10_FAT19306	NOT10	33
2941706	NOT10_FAT19306	NOT10	67
2941707	NOT10_FAT19306	NOT10	70
2941708	NOT10_FAT19306	NOT10	49
2941709	NOT10_FAT19306	NOT10	31
2941710	NOT10_FAT19306	NOT10	108
2941711	NOT10_FAT19306	NOT10	82
2941712	NOT10_FAT19306	NOT10	27
2941713	NOT10_FAT19306	NOT10	208
2941714	NOT10_FAT19306	NOT10	104
2941715	NOT10_FAT19306	NOT10	138
2941716	NOT10_FAT19306	NOT10	92
2941717	NOT10_FAT19306	NOT10	86
2941718	NOT10_FAT19306	NOT10	95
2941719	NOT10_FAT19306	NOT10	142
2941720	NOT10_FAT19306	NOT10	132
2941721	NOT10_FAT19306	NOT10	81
2941722	NOT10_FAT19306	NOT10	29
2941723	NOT10_FAT19306	NOT10	96
2941724	NOT10_FAT19306	NOT10	95
2941725	NOT10_FAT19306	NOT10	138
2941726	NOT10_FAT19306	NOT10	141
2941727	NOT10_FAT19306	NOT10	137
2941728	NOT10_FAT19306	NOT10	86
2941729	NOT10_FAT19306	NOT10	41
2941730	NOT10_FAT19306	NOT10	104
2941731	NOT10_FAT19306	NOT10	86
2941732	NOT10_FAT19306	NOT10	64
2941733	NOT10_FAT19306	NOT10	115
2941734	NOT10_FAT19306	NOT10	131
2941735	NOT10_FAT19306	NOT10	95
2941736	NOT10_FAT19306	NOT10	110
2941737	NOT10_FAT19306	NOT10	113
2941738	NOT10_FAT19306	NOT10	70
2941739	NOT10_FAT19306	NOT10	175
2941740	NOT10_FAT19306	NOT10	50
2941741	NOT10_FAT19306	NOT10	84
2941742	NOT10_FAT19306	NOT10	34
2941743	NOT10_FAT19306	NOT10	47
2941744	NOT10_FAT19306	NOT10	81
2941745	NOT10_FAT19306	NOT10	28
2941746	NOT10_FAT19306	NOT10	22
2941747	NOT10_FAT19306	NOT10	69
2941748	NOT10_FAT19306	NOT10	51
2941749	NOT10_FAT19306	NOT10	74
2941750	NOT10_FAT19306	NOT10	40
2941751	NOT10_FAT19306	NOT10	138
2941752	NOT10_FAT19306	NOT10	93
2941753	NOT10_FAT19306	NOT10	141
2941754	NOT10_FAT19306	NOT10	8
2941755	NOT10_FAT19306	NOT10	87
2941756	NOT10_FAT19306	NOT10	82
2941757	NOT10_FAT19306	NOT10	75
2941758	NOT10_FAT19306	NOT10	91
2941759	NOT10_FAT19306	NOT10	107
2941760	NOT10_FAT19306	NOT10	38
2941761	NOT10_FAT19306	NOT10	131
2941762	NOT10_FAT19306	NOT10	148
2941763	NOT10_FAT19306	NOT10	153
2941764	NOT10_FAT19306	NOT10	108
2941765	NOT10_FAT19306	NOT10	121
2941766	NOT10_FAT19306	NOT10	202
2941767	NOT10_FAT19306	NOT10	249
2941768	NOT10_FAT19306	NOT10	55
2941769	NOT10_FAT19306	NOT10	116
2941770	NOT10_FAT19306	NOT10	40
2941771	NOT10_FAT19306	NOT10	21
2941772	NOT10_FAT19306	NOT10	56
2941773	NOT10_FAT19306	NOT10	77
2941774	NOT10_FAT19306	NOT10	45
2941775	NOT10_FAT19306	NOT10	138
2941776	NOT10_FAT19306	NOT10	105
2941777	NOT10_FAT19306	NOT10	48
2941778	NOT10_FAT19306	NOT10	91
2941779	NOT10_FAT19306	NOT10	118
2941780	NOT10_FAT19306	NOT10	108
2941781	NOT10_FAT19306	NOT10	44
2941782	NOT10_FAT19306	NOT10	37
2941783	NOT10_FAT19306	NOT10	98
2941784	NOT10_FAT19306	NOT10	41
2941785	NOT10_FAT19306	NOT10	64
2941786	NOT10_FAT19306	NOT10	129
2941787	NOT10_FAT19306	NOT10	97
2941788	NOT10_FAT19306	NOT10	100
2941789	NOT10_FAT19306	NOT10	68
2941790	NOT10_FAT19306	NOT10	179
2941791	NOT10_FAT19306	NOT10	41
2941792	NOT10_FAT19306	NOT10	94
2941793	NOT10_FAT19306	NOT10	75
2941794	NOT10_FAT19306	NOT10	93
2941795	NOT10_FAT19306	NOT10	66
2941796	NOT10_FAT19306	NOT10	78
2941797	NOT10_FAT19306	NOT10	179
2941798	NOT10_FAT19306	NOT10	116
2941799	NOT10_FAT19306	NOT10	39
2941800	NOT10_FAT19306	NOT10	76
2941801	NOT10_FAT19306	NOT10	90
2941802	NOT10_FAT19306	NOT10	113
2941803	NOT10_FAT19306	NOT10	211
2941804	NOT10_FAT19306	NOT10	78
2941805	NOT10_FAT19306	NOT10	101
2941806	NOT10_FAT19306	NOT10	206
2941807	NOT10_FAT19306	NOT10	34
2941808	NOT10_FAT19306	NOT10	58
2941809	NOT10_FAT19306	NOT10	146
2941810	NOT10_FAT19306	NOT10	62
2941811	NOT10_FAT19306	NOT10	175
2941812	NOT10_FAT19306	NOT10	52
2941813	NOT10_FAT19306	NOT10	76
2941814	NOT10_FAT19306	NOT10	155
2941815	NOT10_FAT19306	NOT10	78
2941816	NOT10_FAT19306	NOT10	106
2941817	NOT10_FAT19306	NOT10	232
2941818	NOT10_FAT19306	NOT10	53
2941819	NOT10_FAT19306	NOT10	135
2941820	NOT10_FAT19306	NOT10	87
2941821	NOT10_FAT19306	NOT10	130
2941822	NOT10_FAT19306	NOT10	202
2941823	NOT10_FAT19306	NOT10	200
2941824	NOT10_FAT19306	NOT10	121
2941825	NOT10_FAT19306	NOT10	64
2941826	NOT10_FAT19306	NOT10	59
2941827	NOT10_FAT19306	NOT10	120
2941828	NOT10_FAT19306	NOT10	88
2941829	NOT10_FAT19306	NOT10	82
2941830	NOT10_FAT19306	NOT10	40
2941831	NOT10_FAT19306	NOT10	137
2941832	NOT10_FAT19306	NOT10	126
2941833	NOT10_FAT19306	NOT10	56
2941834	NOT10_FAT19306	NOT10	143
2941835	NOT10_FAT19306	NOT10	83
2941836	NOT10_FAT19306	NOT10	145
2941837	NOT10_FAT19306	NOT10	149
2941838	NOT10_FAT19306	NOT10	246
2941839	NOT10_FAT19306	NOT10	80
2941840	NOT10_FAT19306	NOT10	78
2941841	NOT10_FAT19306	NOT10	66
2941842	NOT10_FAT19306	NOT10	36
2941843	NOT10_FAT19306	NOT10	122
2941844	NOT10_FAT19306	NOT10	87
2941845	NOT10_FAT19306	NOT10	124
2941846	NOT10_FAT19306	NOT10	80
2941847	NOT10_FAT19306	NOT10	130
2941848	NOT10_FAT19306	NOT10	223
2941849	NOT10_FAT19306	NOT10	77
2941850	NOT10_FAT19306	NOT10	114
2941851	NOT10_FAT19306	NOT10	125
2941852	NOT10_FAT19306	NOT10	100
2941853	NOT10_FAT19306	NOT10	8
2941854	NOT10_FAT19306	NOT10	133
2941855	NOT10_FAT19306	NOT10	120
2941856	NOT10_FAT19306	NOT10	172
2941857	NOT10_FAT19306	NOT10	78
2941858	NOT10_FAT19306	NOT10	38
2941859	NOT10_FAT19306	NOT10	50
2941860	NOT10_FAT19306	NOT10	218
2941861	NOT10_FAT19306	NOT10	110
2941862	NOT10_FAT19306	NOT10	94
2941863	NOT10_FAT19306	NOT10	25
2941864	NOT10_FAT19306	NOT10	102
2941865	NOT10_FAT19306	NOT10	191
2941866	NOT10_FAT19306	NOT10	101
2941867	NOT10_FAT19306	NOT10	92
2941868	NOT10_FAT19306	NOT10	28
2941869	NOT10_FAT19306	NOT10	145
2941870	NOT10_FAT19306	NOT10	166
2941871	NOT10_FAT19306	NOT10	121
2941872	NOT10_FAT19306	NOT10	8
2941873	NOT10_FAT19306	NOT10	10
2941874	NOT10_FAT19306	NOT10	94
2941875	NOT10_FAT19306	NOT10	79
2941876	NOT10_FAT19306	NOT10	62
2941877	NOT10_FAT19306	NOT10	119
2941878	NOT10_FAT19306	NOT10	139
2941879	NOT10_FAT19306	NOT10	170
2941880	NOT10_FAT19306	NOT10	67
2941881	NOT10_FAT19306	NOT10	100
2941882	NOT10_FAT19306	NOT10	125
2941883	NOT10_FAT19306	NOT10	46
2941884	NOT10_FAT19306	NOT10	118
2941885	NOT10_FAT19306	NOT10	76
2941886	NOT10_FAT19306	NOT10	48
2941887	NOT10_FAT19306	NOT10	103
2941888	NOT10_FAT19306	NOT10	120
2941889	NOT10_FAT19306	NOT10	73
2941890	NOT10_FAT19306	NOT10	87
2941891	NOT10_FAT19306	NOT10	81
2941892	NOT10_FAT19306	NOT10	141
2941893	NOT10_FAT19306	NOT10	261
2941894	NOT10_FAT19306	NOT10	65
2941895	NOT10_FAT19306	NOT10	53
2941896	NOT10_FAT19306	NOT10	77
2941897	NOT10_FAT19306	NOT10	40
2941898	NOT10_FAT19306	NOT10	81
2941899	NOT10_FAT19306	NOT10	161
2941900	NOT10_FAT19306	NOT10	149
2941901	NOT10_FAT19306	NOT10	114
2941902	NOT10_FAT19306	NOT10	140
2941903	NOT10_FAT19306	NOT10	78
2941904	NOT10_FAT19306	NOT10	95
2941905	NOT10_FAT19306	NOT10	41
2941906	NOT10_FAT19306	NOT10	136
2941907	NOT10_FAT19306	NOT10	135
2941908	NOT10_FAT19306	NOT10	141
2941909	NOT10_FAT19306	NOT10	114
2941910	NOT10_FAT19306	NOT10	147
2941911	NOT10_FAT19306	NOT10	79
2941912	NOT10_FAT19306	NOT10	101
2941913	NOT10_FAT19306	NOT10	104
2941914	NOT10_FAT19306	NOT10	109
2941915	NOT10_FAT19306	NOT10	91
2941916	NOT10_FAT19306	NOT10	29
2941917	NOT10_FAT19306	NOT10	38
2941918	NOT10_FAT19306	NOT10	69
2941919	NOT10_FAT19306	NOT10	135
2941920	NOT10_FAT19306	NOT10	62
2941921	NOT10_FAT19306	NOT10	43
2941922	NOT10_FAT19306	NOT10	89
2941923	NOT10_FAT19306	NOT10	74
2941924	NOT10_FAT19306	NOT10	85
2941925	NOT10_FAT19306	NOT10	88
2941926	NOT10_FAT19306	NOT10	58
2941927	NOT10_FAT19306	NOT10	100
2941928	NOT10_FAT19306	NOT10	286
2941929	NOT10_FAT19306	NOT10	75
2941930	NOT10_FAT19306	NOT10	131
2941931	NOT10_FAT19306	NOT10	77
2941932	NOT10_FAT19306	NOT10	190
2941933	NOT10_FAT19306	NOT10	140
2941934	NOT10_FAT19306	NOT10	149
2941935	NOT10_FAT19306	NOT10	111
2941936	NOT10_FAT19306	NOT10	50
2941937	NOT10_FAT19306	NOT10	89
2941938	NOT10_FAT19306	NOT10	173
2941939	NOT10_FAT19306	NOT10	74
2941940	NOT10_FAT19306	NOT10	146
2941941	NOT10_FAT19306	NOT10	74
2941942	NOT10_FAT19306	NOT10	240
2941943	NOT10_FAT19306	NOT10	47
2941944	NOT10_FAT19306	NOT10	121
2941945	NOT10_FAT19306	NOT10	88
2941946	NOT10_FAT19306	NOT10	125
2941947	NOT10_FAT19306	NOT10	108
2941948	NOT10_FAT19306	NOT10	125
2941949	NOT10_FAT19306	NOT10	146
2941950	NOT10_FAT19306	NOT10	67
2941951	NOT10_FAT19306	NOT10	210
2941952	NOT10_FAT19306	NOT10	100
2941953	NOT10_FAT19306	NOT10	80
2941954	NOT10_FAT19306	NOT10	9
2941955	NOT10_FAT19306	NOT10	98
2941956	NOT10_FAT19306	NOT10	147
2941957	NOT10_FAT19306	NOT10	9
2941958	NOT10_FAT19306	NOT10	124
2941959	NOT10_FAT19306	NOT10	89
2941960	NOT10_FAT19306	NOT10	11
2941961	NOT10_FAT19306	NOT10	49
2941962	NOT10_FAT19306	NOT10	44
2941963	NOT10_FAT19306	NOT10	80
2941964	NOT10_FAT19306	NOT10	98
2941965	NOT10_FAT19306	NOT10	69
2941966	NOT10_FAT19306	NOT10	175
2941967	NOT10_FAT19306	NOT10	199
2941968	NOT10_FAT19306	NOT10	71
2941969	NOT10_FAT19306	NOT10	243
2941970	NOT10_FAT19306	NOT10	109
2941971	NOT10_FAT19306	NOT10	100
2941972	NOT10_FAT19306	NOT10	94
2941973	NOT10_FAT19306	NOT10	48
2941974	NOT10_FAT19306	NOT10	142
2941975	NOT10_FAT19306	NOT10	80
2941976	NOT10_FAT19306	NOT10	31
2941977	NOT10_FAT19306	NOT10	74
2941978	NOT10_FAT19306	NOT10	138
2941979	NOT10_FAT19306	NOT10	58
2941980	NOT10_FAT19306	NOT10	92
2941981	NOT10_FAT19306	NOT10	54
2941982	NOT10_FAT19306	NOT10	81
2941983	NOT10_FAT19306	NOT10	56
2941984	NOT10_FAT19306	NOT10	108
2941985	NOT10_FAT19306	NOT10	76
2941986	NOT10_FAT19306	NOT10	149
2941987	NOT10_FAT19306	NOT10	115
2941988	NOT10_FAT19306	NOT10	45
2941989	NOT10_FAT19306	NOT10	245
2941990	NOT10_FAT19306	NOT10	77
2941991	NOT10_FAT19306	NOT10	108
2941992	NOT10_FAT19306	NOT10	106
2941993	NOT10_FAT19306	NOT10	93
2941994	NOT10_FAT19306	NOT10	97
2941995	NOT10_FAT19306	NOT10	71
2941996	NOT10_FAT19306	NOT10	50
2941997	NOT10_FAT19306	NOT10	138
2941998	NOT10_FAT19306	NOT10	108
2941999	NOT10_FAT19306	NOT10	144
2942000	NOT10_FAT19306	NOT10	129
2942001	NOT10_FAT19306	NOT10	53
2942002	NOT10_FAT19306	NOT10	25
2942003	NOT10_FAT19306	NOT10	124
2942004	NOT10_FAT19306	NOT10	112
2942005	NOT10_FAT19306	NOT10	89
2942006	NOT10_FAT19306	NOT10	120
2942007	NOT10_FAT19306	NOT10	71
2942008	NOT10_FAT19306	NOT10	66
2942009	NOT10_FAT19306	NOT10	53
2942010	NOT10_FAT19306	NOT10	46
2942011	NOT10_FAT19306	NOT10	136
2942012	NOT10_FAT19306	NOT10	136
2942013	NOT10_FAT19306	NOT10	65
2942014	NOT10_FAT19306	NOT10	101
2942015	NOT10_FAT19306	NOT10	49
2942016	NOT10_FAT19306	NOT10	105
2942017	NOT10_FAT19306	NOT10	59
2942018	NOT10_FAT19306	NOT10	122
2942019	NOT10_FAT19306	NOT10	33
2942020	NOT10_FAT19306	NOT10	233
2942021	NOT10_FAT19306	NOT10	47
2942022	NOT10_FAT19306	NOT10	83
2942023	NOT10_FAT19306	NOT10	131
2942024	NOT10_FAT19306	NOT10	71
2942025	NOT10_FAT19306	NOT10	135
2942026	NOT10_FAT19306	NOT10	62
2942027	NOT10_FAT19306	NOT10	88
2942028	NOT10_FAT19306	NOT10	106
2942029	NOT10_FAT19306	NOT10	141
2942030	NOT10_FAT19306	NOT10	90
2942031	NOT10_FAT19306	NOT10	97
2942032	NOT10_FAT19306	NOT10	82
2942033	NOT10_FAT19306	NOT10	123
2942034	NOT10_FAT19306	NOT10	18
2942035	NOT10_FAT19306	NOT10	90
2942036	NOT10_FAT19306	NOT10	197
2942037	NOT10_FAT19306	NOT10	102
2942038	NOT10_FAT19306	NOT10	17
2942039	NOT10_FAT19306	NOT10	81
2942040	NOT10_FAT19306	NOT10	42
2942041	NOT10_FAT19306	NOT10	127
2942042	NOT10_FAT19306	NOT10	44
2942043	NOT10_FAT19306	NOT10	36
2942044	NOT10_FAT19306	NOT10	54
2942045	NOT10_FAT19306	NOT10	55
2942046	NOT10_FAT19306	NOT10	255
2942047	NOT10_FAT19306	NOT10	56
2942048	NOT10_FAT19306	NOT10	138
2942049	NOT10_FAT19306	NOT10	92
2942050	NOT10_FAT19306	NOT10	142
2942051	NOT10_FAT19306	NOT10	110
2942052	NOT10_FAT19306	NOT10	290
2942053	NOT10_FAT19306	NOT10	123
2942054	NOT10_FAT19306	NOT10	89
2942055	NOT10_FAT19306	NOT10	93
2942056	NOT10_FAT19306	NOT10	90
2942057	NOT10_FAT19306	NOT10	139
2942058	NOT10_FAT19306	NOT10	166
2942059	NOT10_FAT19306	NOT10	115
2942060	NOT10_FAT19306	NOT10	78
2942061	NOT10_FAT19306	NOT10	113
2942062	NOT10_FAT19306	NOT10	77
2942063	NOT10_FAT19306	NOT10	125
2942064	NOT10_FAT19306	NOT10	55
2942065	NOT10_FAT19306	NOT10	67
2942066	NOT10_FAT19306	NOT10	40
2942067	NOT10_FAT19306	NOT10	110
2942068	NOT10_FAT19306	NOT10	81
2942069	NOT10_FAT19306	NOT10	74
2942070	NOT10_FAT19306	NOT10	201
2942071	NOT10_FAT19306	NOT10	90
2942072	NOT10_FAT19306	NOT10	86
2942073	NOT10_FAT19306	NOT10	106
2942074	NOT10_FAT19306	NOT10	63
2942075	NOT10_FAT19306	NOT10	134
2942076	NOT10_FAT19306	NOT10	143
2942077	NOT10_FAT19306	NOT10	64
2942078	NOT10_FAT19306	NOT10	119
2942079	NOT10_FAT19306	NOT10	133
2942080	NOT10_FAT19306	NOT10	55
2942081	NOT10_FAT19306	NOT10	131
2942082	NOT10_FAT19306	NOT10	135
2942083	NOT10_FAT19306	NOT10	56
2942084	NOT10_FAT19306	NOT10	102
2942085	NOT10_FAT19306	NOT10	238
2942086	NOT10_FAT19306	NOT10	321
2942087	NOT10_FAT19306	NOT10	153
2942088	NOT10_FAT19306	NOT10	28
2942089	NOT10_FAT19306	NOT10	58
2942090	NOT10_FAT19306	NOT10	57
2942091	NOT10_FAT19306	NOT10	44
2942092	NOT10_FAT19306	NOT10	73
2942093	NOT10_FAT19306	NOT10	86
2942094	NOT10_FAT19306	NOT10	55
2942095	NOT10_FAT19306	NOT10	127
2942096	NOT10_FAT19306	NOT10	124
2942097	NOT10_FAT19306	NOT10	60
2942098	NOT10_FAT19306	NOT10	150
2942099	NOT10_FAT19306	NOT10	137
2942100	NOT10_FAT19306	NOT10	64
2942101	NOT10_FAT19306	NOT10	121
2942102	NOT10_FAT19306	NOT10	122
2942103	NOT10_FAT19306	NOT10	67
2942104	NOT10_FAT19306	NOT10	159
2942105	NOT10_FAT19306	NOT10	108
2942106	NOT10_FAT19306	NOT10	28
2942107	NOT10_FAT19306	NOT10	102
2942108	NOT10_FAT19306	NOT10	88
2942109	NOT10_FAT19306	NOT10	131
2942110	NOT10_FAT19306	NOT10	71
2942111	NOT10_FAT19306	NOT10	106
2942112	NOT10_FAT19306	NOT10	86
2942113	NOT10_FAT19306	NOT10	133
2942114	NOT10_FAT19306	NOT10	65
2942115	NOT10_FAT19306	NOT10	155
2942116	NOT10_FAT19306	NOT10	135
2942117	NOT10_FAT19306	NOT10	216
2942118	NOT10_FAT19306	NOT10	82
2942119	NOT10_FAT19306	NOT10	144
2942120	NOT10_FAT19306	NOT10	7
2942121	NOT10_FAT19306	NOT10	24
2942122	NOT10_FAT19306	NOT10	123
2942123	NOT10_FAT19306	NOT10	100
2942124	NOT10_FAT19306	NOT10	13
2942125	NOT10_FAT19306	NOT10	66
2942126	NOT10_FAT19306	NOT10	94
2942127	NOT10_FAT19306	NOT10	231
2942128	NOT10_FAT19306	NOT10	121
2942129	NOT10_FAT19306	NOT10	116
2942130	NOT10_FAT19306	NOT10	100
2942131	NOT10_FAT19306	NOT10	106
2942132	NOT10_FAT19306	NOT10	101
2942133	NOT10_FAT19306	NOT10	154
2942134	NOT10_FAT19306	NOT10	48
2942135	NOT10_FAT19306	NOT10	34
2942136	NOT10_FAT19306	NOT10	81
2942137	NOT10_FAT19306	NOT10	127
2942138	NOT10_FAT19306	NOT10	58
2942139	NOT10_FAT19306	NOT10	69
2942140	NOT10_FAT19306	NOT10	80
2942141	NOT10_FAT19306	NOT10	69
2942142	NOT10_FAT19306	NOT10	106
2942143	NOT10_FAT19306	NOT10	59
2942144	NOT10_FAT19306	NOT10	139
2942145	NOT10_FAT19306	NOT10	57
2942146	NOT10_FAT19306	NOT10	142
2942147	NOT10_FAT19306	NOT10	127
2942148	NOT10_FAT19306	NOT10	112
2942149	NOT10_FAT19306	NOT10	66
2942150	NOT10_FAT19306	NOT10	38
2942151	NOT10_FAT19306	NOT10	181
2942152	NOT10_FAT19306	NOT10	95
2942153	NOT10_FAT19306	NOT10	135
2942154	NOT10_FAT19306	NOT10	77
2942155	NOT10_FAT19306	NOT10	125
2942156	NOT10_FAT19306	NOT10	57
2942157	NOT10_FAT19306	NOT10	171
2942158	NOT10_FAT19306	NOT10	175
2942159	NOT10_FAT19306	NOT10	80
2942160	NOT10_FAT19306	NOT10	129
2942161	NOT10_FAT19306	NOT10	93
2942162	NOT10_FAT19306	NOT10	109
2942163	NOT10_FAT19306	NOT10	152
2942164	NOT10_FAT19306	NOT10	82
2942165	NOT10_FAT19306	NOT10	103
2942166	NOT10_FAT19306	NOT10	41
2942167	NOT10_FAT19306	NOT10	33
2942168	NOT10_FAT19306	NOT10	80
2942169	NOT10_FAT19306	NOT10	36
2942170	NOT10_FAT19306	NOT10	225
2942171	NOT10_FAT19306	NOT10	144
2942172	NOT10_FAT19306	NOT10	103
2942173	NOT10_FAT19306	NOT10	144
2942174	NOT10_FAT19306	NOT10	81
2942175	NOT10_FAT19306	NOT10	113
2942176	NOT10_FAT19306	NOT10	49
2942177	NOT10_FAT19306	NOT10	88
2942178	NOT10_FAT19306	NOT10	50
2942179	NOT10_FAT19306	NOT10	187
2942180	NOT10_FAT19306	NOT10	31
2942181	NOT10_FAT19306	NOT10	62
2942182	NOT10_FAT19306	NOT10	174
2942183	NOT10_FAT19306	NOT10	85
2942184	NOT10_FAT19306	NOT10	115
2942185	NOT10_FAT19306	NOT10	40
2942186	NOT10_FAT19306	NOT10	89
2942187	NOT10_FAT19306	NOT10	86
2942188	NOT10_FAT19306	NOT10	84
2942189	NOT10_FAT19306	NOT10	30
2942190	NOT10_FAT19306	NOT10	53
2942191	NOT10_FAT19306	NOT10	42
2942192	NOT10_FAT19306	NOT10	77
2942193	NOT10_FAT19306	NOT10	89
2942194	NOT10_FAT19306	NOT10	46
2942195	NOT10_FAT19306	NOT10	88
2942196	NOT10_FAT19306	NOT10	45
2942197	NOT10_FAT19306	NOT10	141
2942198	NOT10_FAT19306	NOT10	57
2942199	NOT10_FAT19306	NOT10	89
2942200	NOT10_FAT19306	NOT10	90
2942201	NOT10_FAT19306	NOT10	150
2942202	NOT10_FAT19306	NOT10	218
2942203	NOT10_FAT19306	NOT10	52
2942204	NOT10_FAT19306	NOT10	35
2942205	NOT10_FAT19306	NOT10	40
2942206	NOT10_FAT19306	NOT10	67
2942207	NOT10_FAT19306	NOT10	135
2942208	NOT10_FAT19306	NOT10	91
2942209	NOT10_FAT19306	NOT10	165
2942210	NOT10_FAT19306	NOT10	56
2942211	NOT10_FAT19306	NOT10	50
2942212	NOT10_FAT19306	NOT10	67
2942213	NOT10_FAT19306	NOT10	80
2942214	NOT10_FAT19306	NOT10	87
2942215	NOT10_FAT19306	NOT10	105
2942216	NOT10_FAT19306	NOT10	10
2942217	NOT10_FAT19306	NOT10	123
2942218	NOT10_FAT19306	NOT10	98
2942219	NOT10_FAT19306	NOT10	62
2942220	NOT10_FAT19306	NOT10	159
2942221	NOT10_FAT19306	NOT10	65
2942222	NOT10_FAT19306	NOT10	63
2942223	NOT10_FAT19306	NOT10	48
2942224	NOT10_FAT19306	NOT10	166
2942225	NOT10_FAT19306	NOT10	96
2942226	NOT10_FAT19306	NOT10	98
2942227	NOT10_FAT19306	NOT10	47
2942228	NOT10_FAT19306	NOT10	168
2942229	NOT10_FAT19306	NOT10	101
2942230	NOT10_FAT19306	NOT10	42
2942231	NOT10_FAT19306	NOT10	161
2942232	NOT10_FAT19306	NOT10	168
2942233	NOT10_FAT19306	NOT10	82
2942234	NOT10_FAT19306	NOT10	105
2942235	NOT10_FAT19306	NOT10	119
2942236	NOT10_FAT19306	NOT10	73
2942237	NOT10_FAT19306	NOT10	27
2942238	NOT10_FAT19306	NOT10	69
2942239	NOT10_FAT19306	NOT10	132
2942240	NOT10_FAT19306	NOT10	51
2942241	NOT10_FAT19306	NOT10	86
2942242	NOT10_FAT19306	NOT10	97
2942243	NOT10_FAT19306	NOT10	48
2942244	NOT10_FAT19306	NOT10	78
2942245	NOT10_FAT19306	NOT10	127
2942246	NOT10_FAT19306	NOT10	17
2942247	NOT10_FAT19306	NOT10	77
2942248	NOT10_FAT19306	NOT10	150
2942249	NOT10_FAT19306	NOT10	79
2942250	NOT10_FAT19306	NOT10	169
2942251	NOT10_FAT19306	NOT10	106
2942252	NOT10_FAT19306	NOT10	67
2942253	NOT10_FAT19306	NOT10	44
2942254	NOT10_FAT19306	NOT10	174
2942255	NOT10_FAT19306	NOT10	136
2942256	NOT10_FAT19306	NOT10	50
2942257	NOT10_FAT19306	NOT10	65
2942258	NOT10_FAT19306	NOT10	53
2942259	NOT10_FAT19306	NOT10	158
2942260	NOT10_FAT19306	NOT10	89
2942261	NOT10_FAT19306	NOT10	80
2942262	NOT10_FAT19306	NOT10	94
2942263	NOT10_FAT19306	NOT10	79
2942264	NOT10_FAT19306	NOT10	129
2942265	NOT10_FAT19306	NOT10	68
2942266	NOT10_FAT19306	NOT10	43
2942267	NOT10_FAT19306	NOT10	142
2942268	NOT10_FAT19306	NOT10	70
2942269	NOT10_FAT19306	NOT10	24
2942270	NOT10_FAT19306	NOT10	122
2942271	NOT10_FAT19306	NOT10	102
2942272	NOT10_FAT19306	NOT10	84
2942273	NOT10_FAT19306	NOT10	289
2942274	NOT10_FAT19306	NOT10	239
2942275	NOT10_FAT19306	NOT10	63
2942276	NOT10_FAT19306	NOT10	134
2942277	NOT10_FAT19306	NOT10	90
2942278	NOT10_FAT19306	NOT10	101
2942279	NOT10_FAT19306	NOT10	229
2942280	NOT10_FAT19306	NOT10	10
2942281	NOT10_FAT19306	NOT10	46
2942282	NOT10_FAT19306	NOT10	23
2942283	NOT10_FAT19306	NOT10	110
2942284	NOT10_FAT19306	NOT10	13
2942285	NOT10_FAT19306	NOT10	64
2942286	NOT10_FAT19306	NOT10	114
2942287	NOT10_FAT19306	NOT10	51
2942288	NOT10_FAT19306	NOT10	45
2942289	NOT10_FAT19306	NOT10	43
2942290	NOT10_FAT19306	NOT10	51
2942291	NOT10_FAT19306	NOT10	191
2942292	NOT10_FAT19306	NOT10	64
2942293	NOT10_FAT19306	NOT10	159
2942294	NOT10_FAT19306	NOT10	97
2942295	NOT10_FAT19306	NOT10	117
2942296	NOT10_FAT19306	NOT10	88
2942297	NOT10_FAT19306	NOT10	116
2942298	NOT10_FAT19306	NOT10	128
2942299	NOT10_FAT19306	NOT10	67
2942300	NOT10_FAT19306	NOT10	109
2942301	NOT10_FAT19306	NOT10	122
2942302	NOT10_FAT19306	NOT10	135
2942303	NOT10_FAT19306	NOT10	42
2942304	NOT10_FAT19306	NOT10	107
2942305	NOT10_FAT19306	NOT10	85
2942306	NOT10_FAT19306	NOT10	125
2942307	NOT10_FAT19306	NOT10	112
2942308	NOT10_FAT19306	NOT10	42
2942309	NOT10_FAT19306	NOT10	283
2942310	NOT10_FAT19306	NOT10	78
2942311	NOT10_FAT19306	NOT10	118
2942312	NOT10_FAT19306	NOT10	99
2942313	NOT10_FAT19306	NOT10	65
2942314	NOT10_FAT19306	NOT10	127
2942315	NOT10_FAT19306	NOT10	155
2942316	NOT10_FAT19306	NOT10	134
2942317	NOT10_FAT19306	NOT10	104
2942318	NOT10_FAT19306	NOT10	68
2942319	NOT10_FAT19306	NOT10	103
2942320	NOT10_FAT19306	NOT10	10
2942321	NOT10_FAT19306	NOT10	118
2942322	NOT10_FAT19306	NOT10	104
2942323	NOT10_FAT19306	NOT10	132
2942324	NOT10_FAT19306	NOT10	53
2942325	NOT10_FAT19306	NOT10	258
2942326	NOT10_FAT19306	NOT10	195
2942327	NOT10_FAT19306	NOT10	95
2942328	NOT10_FAT19306	NOT10	165
2942329	NOT10_FAT19306	NOT10	106
2942330	NOT10_FAT19306	NOT10	135
2942331	NOT10_FAT19306	NOT10	38
2942332	NOT10_FAT19306	NOT10	159
2942333	NOT10_FAT19306	NOT10	126
2942334	NOT10_FAT19306	NOT10	90
2942335	NOT10_FAT19306	NOT10	139
2942336	NOT10_FAT19306	NOT10	52
2942337	NOT10_FAT19306	NOT10	83
2942338	NOT10_FAT19306	NOT10	123
2942339	NOT10_FAT19306	NOT10	72
2942340	NOT10_FAT19306	NOT10	99
2942341	NOT10_FAT19306	NOT10	36
2942342	NOT10_FAT19306	NOT10	79
2942343	NOT10_FAT19306	NOT10	40
2942344	NOT10_FAT19306	NOT10	66
2942345	NOT10_FAT19306	NOT10	86
2942346	NOT10_FAT19306	NOT10	77
2942347	NOT10_FAT19306	NOT10	107
2942348	NOT10_FAT19306	NOT10	38
2942349	NOT10_FAT19306	NOT10	105
2942350	NOT10_FAT19306	NOT10	202
2942351	NOT10_FAT19306	NOT10	50
2942352	NOT10_FAT19306	NOT10	143
2942353	NOT10_FAT19306	NOT10	114
2942354	NOT10_FAT19306	NOT10	10
2942355	NOT10_FAT19306	NOT10	136
2942356	NOT10_FAT19306	NOT10	131
2942357	NOT10_FAT19306	NOT10	38
2942358	NOT10_FAT19306	NOT10	107
2942359	NOT10_FAT19306	NOT10	228
2942360	NOT10_FAT19306	NOT10	101
2942361	NOT10_FAT19306	NOT10	81
2942362	NOT10_FAT19306	NOT10	59
2942363	NOT10_FAT19306	NOT10	35
2942364	NOT10_FAT19306	NOT10	99
2942365	NOT10_FAT19306	NOT10	13
2942366	NOT10_FAT19306	NOT10	214
2942367	NOT10_FAT19306	NOT10	162
2942368	NOT10_FAT19306	NOT10	30
2942369	NOT10_FAT19306	NOT10	109
2942370	NOT10_FAT19306	NOT10	38
2942371	NOT10_FAT19306	NOT10	96
2942372	NOT10_FAT19306	NOT10	36
2942373	NOT10_FAT19306	NOT10	48
2942374	NOT10_FAT19306	NOT10	77
2942375	NOT10_FAT19306	NOT10	88
2942376	NOT10_FAT19306	NOT10	188
2942377	NOT10_FAT19306	NOT10	100
2942378	NOT10_FAT19306	NOT10	131
2942379	NOT10_FAT19306	NOT10	72
2942380	NOT10_FAT19306	NOT10	69
2942381	NOT10_FAT19306	NOT10	118
2942382	NOT10_FAT19306	NOT10	118
2942383	NOT10_FAT19306	NOT10	114
2942384	NOT10_FAT19306	NOT10	53
2942385	NOT10_FAT19306	NOT10	104
2942386	NOT10_FAT19306	NOT10	11
2942387	NOT10_FAT19306	NOT10	104
2942388	NOT10_FAT19306	NOT10	32
2942389	NOT10_FAT19306	NOT10	68
2942390	NOT10_FAT19306	NOT10	79
2942391	NOT10_FAT19306	NOT10	53
2942392	NOT10_FAT19306	NOT10	115
2942393	NOT10_FAT19306	NOT10	79
2942394	NOT10_FAT19306	NOT10	108
2942395	NOT10_FAT19306	NOT10	65
2942396	NOT10_FAT19306	NOT10	78
2942397	NOT10_FAT19306	NOT10	55
2942398	NOT10_FAT19306	NOT10	111
2942399	NOT10_FAT19306	NOT10	119
2942400	NOT10_FAT19306	NOT10	38
2942401	NOT10_FAT19306	NOT10	212
2942402	NOT10_FAT19306	NOT10	180
2942403	NOT10_FAT19306	NOT10	69
2942404	NOT10_FAT19306	NOT10	124
2942405	NOT10_FAT19306	NOT10	34
2942406	NOT10_FAT19306	NOT10	48
2942407	NOT10_FAT19306	NOT10	118
2942408	NOT10_FAT19306	NOT10	130
2942409	NOT10_FAT19306	NOT10	84
2942410	NOT10_FAT19306	NOT10	61
2942411	NOT10_FAT19306	NOT10	98
2942412	NOT10_FAT19306	NOT10	76
2942413	NOT10_FAT19306	NOT10	81
2942414	NOT10_FAT19306	NOT10	65
2942415	NOT10_FAT19306	NOT10	85
2942416	NOT10_FAT19306	NOT10	100
2942417	NOT10_FAT19306	NOT10	115
2942418	NOT10_FAT19306	NOT10	9
2942419	NOT10_FAT19306	NOT10	56
2942420	NOT10_FAT19306	NOT10	77
2942421	NOT10_FAT19306	NOT10	107
2942422	NOT10_FAT19306	NOT10	82
2942423	NOT10_FAT19306	NOT10	41
2942424	NOT10_FAT19306	NOT10	50
2942425	NOT10_FAT19306	NOT10	90
2942426	NOT10_FAT19306	NOT10	74
2942427	NOT10_FAT19306	NOT10	40
2942428	NOT10_FAT19306	NOT10	361
2942429	NOT10_FAT19306	NOT10	85
2942430	NOT10_FAT19306	NOT10	94
2942431	NOT10_FAT19306	NOT10	122
2942432	NOT10_FAT19306	NOT10	203
2942433	NOT10_FAT19306	NOT10	76
2942434	NOT10_FAT19306	NOT10	67
2942435	NOT10_FAT19306	NOT10	86
2942436	NOT10_FAT19306	NOT10	55
2942437	NOT10_FAT19306	NOT10	122
2942438	NOT10_FAT19306	NOT10	126
2942439	NOT10_FAT19306	NOT10	17
2942440	NOT10_FAT19306	NOT10	36
2942441	NOT10_FAT19306	NOT10	74
2942442	NOT10_FAT19306	NOT10	78
2942443	NOT10_FAT19306	NOT10	55
2942444	NOT10_FAT19306	NOT10	175
2942445	NOT10_FAT19306	NOT10	40
2942446	NOT10_FAT19306	NOT10	70
2942447	NOT10_FAT19306	NOT10	57
2942448	NOT10_FAT19306	NOT10	48
2942449	NOT10_FAT19306	NOT10	87
2942450	NOT10_FAT19306	NOT10	107
2942451	NOT10_FAT19306	NOT10	132
2942452	NOT10_FAT19306	NOT10	160
2942453	NOT10_FAT19306	NOT10	11
2942454	NOT10_FAT19306	NOT10	132
2942455	NOT10_FAT19306	NOT10	75
2942456	NOT10_FAT19306	NOT10	49
2942457	NOT10_FAT19306	NOT10	180
2942458	NOT10_FAT19306	NOT10	126
2942459	NOT10_FAT19306	NOT10	51
2942460	NOT10_FAT19306	NOT10	86
2942461	NOT10_FAT19306	NOT10	9
2942462	NOT10_FAT19306	NOT10	82
2942463	NOT10_FAT19306	NOT10	45
2942464	NOT10_FAT19306	NOT10	55
2942465	NOT10_FAT19306	NOT10	83
2942466	NOT10_FAT19306	NOT10	83
2942467	NOT10_FAT19306	NOT10	38
2942468	NOT10_FAT19306	NOT10	196
2942469	NOT10_FAT19306	NOT10	161
2942470	NOT10_FAT19306	NOT10	191
2942471	NOT10_FAT19306	NOT10	93
2942472	NOT10_FAT19306	NOT10	55
2942473	NOT10_FAT19306	NOT10	79
2942474	NOT10_FAT19306	NOT10	123
2942475	NOT10_FAT19306	NOT10	65
2942476	NOT10_FAT19306	NOT10	48
2942477	NOT10_FAT19306	NOT10	50
2942478	NOT10_FAT19306	NOT10	97
2942479	NOT10_FAT19306	NOT10	160
2942480	NOT10_FAT19306	NOT10	84
2942481	NOT10_FAT19306	NOT10	92
2942482	NOT10_FAT19306	NOT10	52
2942483	NOT10_FAT19306	NOT10	22
2942484	NOT10_FAT19306	NOT10	87
2942485	NOT10_FAT19306	NOT10	97
2942486	NOT10_FAT19306	NOT10	137
2942487	NOT10_FAT19306	NOT10	53
2942488	NOT10_FAT19306	NOT10	96
2942489	NOT10_FAT19306	NOT10	77
2942490	NOT10_FAT19306	NOT10	197
2942491	NOT10_FAT19306	NOT10	49
2942492	NOT10_FAT19306	NOT10	63
2942493	NOT10_FAT19306	NOT10	42
2942494	NOT10_FAT19306	NOT10	172
2942495	NOT10_FAT19306	NOT10	234
2942496	NOT10_FAT19306	NOT10	59
2942497	NOT10_FAT19306	NOT10	196
2942498	NOT10_FAT19306	NOT10	220
2942499	NOT10_FAT19306	NOT10	86
2942500	NOT10_FAT19306	NOT10	71
2942501	NOT10_FAT19306	NOT10	80
2942502	NOT10_FAT19306	NOT10	150
2942503	NOT10_FAT19306	NOT10	43
2942504	NOT10_FAT19306	NOT10	195
2942505	NOT10_FAT19306	NOT10	31
2942506	NOT10_FAT19306	NOT10	69
2942507	NOT10_FAT19306	NOT10	108
2942508	NOT10_FAT19306	NOT10	25
2942509	NOT10_FAT19306	NOT10	87
2942510	NOT10_FAT19306	NOT10	115
2942511	NOT10_FAT19306	NOT10	63
2942512	NOT10_FAT19306	NOT10	108
2942513	NOT10_FAT19306	NOT10	44
2942514	NOT10_FAT19306	NOT10	68
2942515	NOT10_FAT19306	NOT10	179
2942516	NOT10_FAT19306	NOT10	267
2942517	NOT10_FAT19306	NOT10	143
2942518	NOT10_FAT19306	NOT10	102
2942519	NOT10_FAT19306	NOT10	132
2942520	NOT10_FAT19306	NOT10	76
2942521	NOT10_FAT19306	NOT10	65
2942522	NOT10_FAT19306	NOT10	31
2942523	NOT10_FAT19306	NOT10	49
2942524	NOT10_FAT19306	NOT10	101
2942525	NOT10_FAT19306	NOT10	53
2942526	NOT10_FAT19306	NOT10	77
2942527	NOT10_FAT19306	NOT10	91
2942528	NOT10_FAT19306	NOT10	185
2942529	NOT10_FAT19306	NOT10	34
2942530	NOT10_FAT19306	NOT10	70
2942531	NOT10_FAT19306	NOT10	117
2942532	NOT10_FAT19306	NOT10	46
2942533	NOT10_FAT19306	NOT10	189
2942534	NOT10_FAT19306	NOT10	208
2942535	NOT10_FAT19306	NOT10	33
2942536	NOT10_FAT19306	NOT10	106
2942537	NOT10_FAT19306	NOT10	90
2942538	NOT10_FAT19306	NOT10	80
2942539	NOT10_FAT19306	NOT10	36
2942540	NOT10_FAT19306	NOT10	216
2942541	NOT10_FAT19306	NOT10	110
2942542	NOT10_FAT19306	NOT10	87
2942543	NOT10_FAT19306	NOT10	37
2942544	NOT10_FAT19306	NOT10	121
2942545	NOT10_FAT19306	NOT10	86
2942546	NOT10_FAT19306	NOT10	46
2942547	NOT10_FAT19306	NOT10	135
2942548	NOT10_FAT19306	NOT10	165
2942549	NOT10_FAT19306	NOT10	93
2942550	NOT10_FAT19306	NOT10	116
2942551	NOT10_FAT19306	NOT10	124
2942552	NOT10_FAT19306	NOT10	109
2942553	NOT10_FAT19306	NOT10	104
2942554	NOT10_FAT19306	NOT10	108
2942555	NOT10_FAT19306	NOT10	35
2942556	NOT10_FAT19306	NOT10	126
2942557	NOT10_FAT19306	NOT10	72
2942558	NOT10_FAT19306	NOT10	108
2942559	NOT10_FAT19306	NOT10	9
2942560	NOT10_FAT19306	NOT10	56
2942561	NOT10_FAT19306	NOT10	52
2942562	NOT10_FAT19306	NOT10	54
2942563	NOT10_FAT19306	NOT10	146
2942564	NOT10_FAT19306	NOT10	66
2942565	NOT10_FAT19306	NOT10	113
2942566	NOT10_FAT19306	NOT10	43
2942567	NOT10_FAT19306	NOT10	52
2942568	NOT10_FAT19306	NOT10	29
2942569	NOT10_FAT19306	NOT10	50
2942570	NOT10_FAT19306	NOT10	122
2942571	NOT10_FAT19306	NOT10	91
2942572	NOT10_FAT19306	NOT10	42
2942573	NOT10_FAT19306	NOT10	82
2942574	NOT10_FAT19306	NOT10	56
2942575	NOT10_FAT19306	NOT10	112
2942576	NOT10_FAT19306	NOT10	126
2942577	NOT10_FAT19306	NOT10	95
2942578	NOT10_FAT19306	NOT10	70
2942579	NOT10_FAT19306	NOT10	104
2942580	NOT10_FAT19306	NOT10	133
2942581	NOT10_FAT19306	NOT10	122
2942582	NOT10_FAT19306	NOT10	74
2942583	NOT10_FAT19306	NOT10	60
2942584	NOT10_FAT19306	NOT10	113
2942585	NOT10_FAT19306	NOT10	105
2942586	NOT10_FAT19306	NOT10	159
2942587	NOT10_FAT19306	NOT10	82
2942588	NOT10_FAT19306	NOT10	92
2942589	NOT10_FAT19306	NOT10	73
2942590	NOT10_FAT19306	NOT10	78
2942591	NOT10_FAT19306	NOT10	94
2942592	NOT10_FAT19306	NOT10	99
2942593	NOT10_FAT19306	NOT10	143
2942594	NOT10_FAT19306	NOT10	101
2942595	NOT10_FAT19306	NOT10	101
2942596	NOT10_FAT19306	NOT10	148
2942597	NOT10_FAT19306	NOT10	114
2942598	NOT10_FAT19306	NOT10	71
2942599	NOT10_FAT19306	NOT10	122
2942600	NOT10_FAT19306	NOT10	192
2942601	NOT10_FAT19306	NOT10	180
2942602	NOT10_FAT19306	NOT10	86
2942603	NOT10_FAT19306	NOT10	19
2942604	NOT10_FAT19306	NOT10	116
2942605	NOT10_FAT19306	NOT10	115
2942606	NOT10_FAT19306	NOT10	98
2942607	NOT10_FAT19306	NOT10	59
2942608	NOT10_FAT19306	NOT10	48
2942609	NOT10_FAT19306	NOT10	231
2942610	NOT10_FAT19306	NOT10	37
2942611	NOT10_FAT19306	NOT10	10
2942612	NOT10_FAT19306	NOT10	120
2942613	NOT10_FAT19306	NOT10	49
2942614	NOT10_FAT19306	NOT10	126
2942615	NOT10_FAT19306	NOT10	68
2942616	NOT10_FAT19306	NOT10	143
2942617	NOT10_FAT19306	NOT10	109
2942618	NOT10_FAT19306	NOT10	9
2942619	NOT10_FAT19306	NOT10	73
2942620	NOT10_FAT19306	NOT10	54
2942621	NOT10_FAT19306	NOT10	223
2942622	NOT10_FAT19306	NOT10	159
2942623	NOT10_FAT19306	NOT10	43
2942624	NOT10_FAT19306	NOT10	99
2942625	NOT10_FAT19306	NOT10	51
2942626	NOT10_FAT19306	NOT10	77
2942627	NOT10_FAT19306	NOT10	69
2942628	NOT10_FAT19306	NOT10	102
2942629	NOT10_FAT19306	NOT10	11
2942630	NOT10_FAT19306	NOT10	51
2942631	NOT10_FAT19306	NOT10	118
2942632	NOT10_FAT19306	NOT10	31
2942633	NOT10_FAT19306	NOT10	143
2942634	NOT10_FAT19306	NOT10	145
2942635	NOT10_FAT19306	NOT10	71
2942636	NOT10_FAT19306	NOT10	283
2942637	NOT10_FAT19306	NOT10	274
2942638	NOT10_FAT19306	NOT10	256
2942639	NOT10_FAT19306	NOT10	225
2942640	NOT10_FAT19306	NOT10	215
2942641	NOT10_FAT19306	NOT10	246
2942642	NOT10_FAT19306	NOT10	139
2942643	NOT10_FAT19306	NOT10	116
2942644	NOT10_FAT19306	NOT10	86
2942645	NOT10_FAT19306	NOT10	32
2942646	NOT10_FAT19306	NOT10	245
2942647	NOT10_FAT19306	NOT10	72
2942648	NOT10_FAT19306	NOT10	200
2942649	NOT10_FAT19306	NOT10	140
2942650	NOT10_FAT19306	NOT10	63
2942651	NOT10_FAT19306	NOT10	79
2942652	NOT10_FAT19306	NOT10	87
2942653	NOT10_FAT19306	NOT10	33
2942654	NOT10_FAT19306	NOT10	33
2942655	NOT10_FAT19306	NOT10	155
2942656	NOT10_FAT19306	NOT10	92
2942657	NOT10_FAT19306	NOT10	101
2942658	NOT10_FAT19306	NOT10	110
2942659	NOT10_FAT19306	NOT10	137
2942660	NOT10_FAT19306	NOT10	267
2942661	NOT10_FAT19306	NOT10	129
2942662	NOT10_FAT19306	NOT10	57
2942663	NOT10_FAT19306	NOT10	73
2942664	NOT10_FAT19306	NOT10	286
2942665	NOT10_FAT19306	NOT10	122
2942666	NOT10_FAT19306	NOT10	144
2942667	NOT10_FAT19306	NOT10	98
2942668	NOT10_FAT19306	NOT10	52
2942669	NOT10_FAT19306	NOT10	55
2942670	NOT10_FAT19306	NOT10	77
2942671	NOT10_FAT19306	NOT10	213
2942672	NOT10_FAT19306	NOT10	84
2942673	NOT10_FAT19306	NOT10	130
2942674	NOT10_FAT19306	NOT10	109
2942675	NOT10_FAT19306	NOT10	105
2942676	NOT10_FAT19306	NOT10	172
2942677	NOT10_FAT19306	NOT10	83
2942678	NOT10_FAT19306	NOT10	113
2942679	NOT10_FAT19306	NOT10	49
2942680	NOT10_FAT19306	NOT10	60
2942681	NOT10_FAT19306	NOT10	87
2942682	NOT10_FAT19306	NOT10	189
2942683	NOT10_FAT19306	NOT10	113
2942684	NOT10_FAT19306	NOT10	55
2942685	NOT10_FAT19306	NOT10	112
2942686	NOT10_FAT19306	NOT10	196
2942687	NOT10_FAT19306	NOT10	30
2942688	NOT10_FAT19306	NOT10	48
2942689	NOT10_FAT19306	NOT10	40
2942690	NOT10_FAT19306	NOT10	98
2942691	NOT10_FAT19306	NOT10	38
2942692	NOT10_FAT19306	NOT10	141
2942693	NOT10_FAT19306	NOT10	104
2942694	NOT10_FAT19306	NOT10	76
2942695	NOT10_FAT19306	NOT10	89
2942696	NOT10_FAT19306	NOT10	74
2942697	NOT10_FAT19306	NOT10	107
2942698	NOT10_FAT19306	NOT10	62
2942699	NOT10_FAT19306	NOT10	58
2942700	NOT10_FAT19306	NOT10	66
2942701	NOT10_FAT19306	NOT10	98
2942702	NOT10_FAT19306	NOT10	56
2942703	NOT10_FAT19306	NOT10	120
2942704	NOT10_FAT19306	NOT10	87
2942705	NOT10_FAT19306	NOT10	28
2942706	NOT10_FAT19306	NOT10	132
2942707	NOT10_FAT19306	NOT10	55
2942708	NOT10_FAT19306	NOT10	40
2942709	NOT10_FAT19306	NOT10	43
2942710	NOT10_FAT19306	NOT10	159
2942711	NOT10_FAT19306	NOT10	86
2942712	NOT10_FAT19306	NOT10	124
2942713	NOT10_FAT19306	NOT10	49
2942714	NOT10_FAT19306	NOT10	72
2942715	NOT10_FAT19306	NOT10	77
2942716	NOT10_FAT19306	NOT10	61
2942717	NOT10_FAT19306	NOT10	101
2942718	NOT10_FAT19306	NOT10	16
2942719	NOT10_FAT19306	NOT10	81
2942720	NOT10_FAT19306	NOT10	65
2942721	NOT10_FAT19306	NOT10	23
2942722	NOT10_FAT19306	NOT10	101
2942723	NOT10_FAT19306	NOT10	161
2942724	NOT10_FAT19306	NOT10	70
2942725	NOT10_FAT19306	NOT10	141
2942726	NOT10_FAT19306	NOT10	114
2942727	NOT10_FAT19306	NOT10	103
2942728	NOT10_FAT19306	NOT10	67
2942729	NOT10_FAT19306	NOT10	82
2942730	NOT10_FAT19306	NOT10	63
2942731	NOT10_FAT19306	NOT10	71
2942732	NOT10_FAT19306	NOT10	75
2942733	NOT10_FAT19306	NOT10	133
2942734	NOT10_FAT19306	NOT10	10
2942735	NOT10_FAT19306	NOT10	126
2942736	NOT10_FAT19306	NOT10	47
2942737	NOT10_FAT19306	NOT10	10
2942738	NOT10_FAT19306	NOT10	63
2942739	NOT10_FAT19306	NOT10	66
2942740	NOT10_FAT19306	NOT10	101
2942741	NOT10_FAT19306	NOT10	61
2942742	NOT10_FAT19306	NOT10	58
2942743	NOT10_FAT19306	NOT10	43
2942744	NOT10_FAT19306	NOT10	70
2942745	NOT10_FAT19306	NOT10	226
2942746	NOT10_FAT19306	NOT10	122
2942747	NOT10_FAT19306	NOT10	122
2942748	NOT10_FAT19306	NOT10	278
2942749	NOT10_FAT19306	NOT10	190
2942750	NOT10_FAT19306	NOT10	158
2942751	NOT10_FAT19306	NOT10	162
2942752	NOT10_FAT19306	NOT10	227
2942753	NOT10_FAT19306	NOT10	135
2942754	NOT10_FAT19306	NOT10	94
2942755	NOT10_FAT19306	NOT10	8
2942756	NOT10_FAT19306	NOT10	34
2942757	NOT10_FAT19306	NOT10	50
2942758	NOT10_FAT19306	NOT10	144
2942759	NOT10_FAT19306	NOT10	87
2942760	NOT10_FAT19306	NOT10	143
2942761	NOT10_FAT19306	NOT10	92
2942762	NOT10_FAT19306	NOT10	9
2942763	NOT10_FAT19306	NOT10	7
2942764	NOT10_FAT19306	NOT10	121
2942765	NOT10_FAT19306	NOT10	134
2942766	NOT10_FAT19306	NOT10	127
2942767	NOT10_FAT19306	NOT10	110
2942768	NOT10_FAT19306	NOT10	79
2942769	NOT10_FAT19306	NOT10	184
2942770	NOT10_FAT19306	NOT10	86
2942771	NOT10_FAT19306	NOT10	51
2942772	NOT10_FAT19306	NOT10	218
2942773	NOT10_FAT19306	NOT10	132
2942774	NOT10_FAT19306	NOT10	48
2942775	NOT10_FAT19306	NOT10	149
2942776	NOT10_FAT19306	NOT10	47
2942777	NOT10_FAT19306	NOT10	105
2942778	NOT10_FAT19306	NOT10	152
2942779	NOT10_FAT19306	NOT10	151
2942780	NOT10_FAT19306	NOT10	128
2942781	NOT10_FAT19306	NOT10	168
2942782	NOT10_FAT19306	NOT10	38
2942783	NOT10_FAT19306	NOT10	169
2942784	NOT10_FAT19306	NOT10	149
2942785	NOT10_FAT19306	NOT10	80
2942786	NOT10_FAT19306	NOT10	28
2942787	NOT10_FAT19306	NOT10	171
2942788	NOT10_FAT19306	NOT10	76
2942789	NOT10_FAT19306	NOT10	35
2942790	NOT10_FAT19306	NOT10	48
2942791	NOT10_FAT19306	NOT10	57
2942792	NOT10_FAT19306	NOT10	42
2942793	NOT10_FAT19306	NOT10	134
2942794	NOT10_FAT19306	NOT10	111
2942795	NOT10_FAT19306	NOT10	90
2942796	NOT10_FAT19306	NOT10	44
2942797	NOT10_FAT19306	NOT10	52
2942798	NOT10_FAT19306	NOT10	145
2942799	NOT10_FAT19306	NOT10	170
2942800	NOT10_FAT19306	NOT10	174
2942801	NOT10_FAT19306	NOT10	98
2942802	NOT10_FAT19306	NOT10	74
2942803	NOT10_FAT19306	NOT10	64
2942804	NOT10_FAT19306	NOT10	12
2942805	NOT10_FAT19306	NOT10	160
2942806	NOT10_FAT19306	NOT10	8
2942807	NOT10_FAT19306	NOT10	136
2942808	NOT10_FAT19306	NOT10	54
2942809	NOT10_FAT19306	NOT10	146
2942810	NOT10_FAT19306	NOT10	104
2942811	NOT10_FAT19306	NOT10	37
2942812	NOT10_FAT19306	NOT10	52
2942813	NOT10_FAT19306	NOT10	130
2942814	NOT10_FAT19306	NOT10	56
2942815	NOT10_FAT19306	NOT10	267
2942816	NOT10_FAT19306	NOT10	45
2942817	NOT10_FAT19306	NOT10	222
2942818	NOT10_FAT19306	NOT10	97
2942819	NOT10_FAT19306	NOT10	134
2942820	NOT10_FAT19306	NOT10	138
2942821	NOT10_FAT19306	NOT10	73
2942822	NOT10_FAT19306	NOT10	44
2942823	NOT10_FAT19306	NOT10	65
2942824	NOT10_FAT19306	NOT10	88
2942825	NOT10_FAT19306	NOT10	197
2942826	NOT10_FAT19306	NOT10	148
2942827	NOT10_FAT19306	NOT10	76
2942828	NOT10_FAT19306	NOT10	86
2942829	NOT10_FAT19306	NOT10	48
2942830	NOT10_FAT19306	NOT10	49
2942831	NOT10_FAT19306	NOT10	97
2942832	NOT10_FAT19306	NOT10	136
2942833	NOT10_FAT19306	NOT10	198
2942834	NOT10_FAT19306	NOT10	129
2942835	NOT10_FAT19306	NOT10	106
2942836	NOT10_FAT19306	NOT10	60
2942837	NOT10_FAT19306	NOT10	59
2942838	NOT10_FAT19306	NOT10	101
2942839	NOT10_FAT19306	NOT10	121
2942840	NOT10_FAT19306	NOT10	141
2942841	NOT10_FAT19306	NOT10	148
2942842	NOT10_FAT19306	NOT10	13
2942843	NOT10_FAT19306	NOT10	110
2942844	NOT10_FAT19306	NOT10	161
2942845	NOT10_FAT19306	NOT10	57
2942846	NOT10_FAT19306	NOT10	125
2942847	NOT10_FAT19306	NOT10	197
2942848	NOT10_FAT19306	NOT10	55
2942849	NOT10_FAT19306	NOT10	83
2942850	NOT10_FAT19306	NOT10	124
2942851	NOT10_FAT19306	NOT10	81
2942852	NOT10_FAT19306	NOT10	126
2942853	NOT10_FAT19306	NOT10	66
2942854	NOT10_FAT19306	NOT10	99
2942855	NOT10_FAT19306	NOT10	42
2942856	NOT10_FAT19306	NOT10	81
2942857	NOT10_FAT19306	NOT10	147
2942858	NOT10_FAT19306	NOT10	127
2942859	NOT10_FAT19306	NOT10	75
2942860	NOT10_FAT19306	NOT10	98
2942861	NOT10_FAT19306	NOT10	189
2942862	NOT10_FAT19306	NOT10	148
2942863	NOT10_FAT19306	NOT10	8
2942864	NOT10_FAT19306	NOT10	50
2942865	NOT10_FAT19306	NOT10	279
2942866	NOT10_FAT19306	NOT10	113
2942867	NOT10_FAT19306	NOT10	104
2942868	NOT10_FAT19306	NOT10	58
2942869	NOT10_FAT19306	NOT10	117
2942870	NOT10_FAT19306	NOT10	63
2942871	NOT10_FAT19306	NOT10	89
2942872	NOT10_FAT19306	NOT10	108
2942873	NOT10_FAT19306	NOT10	107
2942874	NOT10_FAT19306	NOT10	99
2942875	NOT10_FAT19306	NOT10	143
2942876	NOT10_FAT19306	NOT10	9
2942877	NOT10_FAT19306	NOT10	193
2942878	NOT10_FAT19306	NOT10	144
2942879	NOT10_FAT19306	NOT10	93
2942880	NOT10_FAT19306	NOT10	10
2942881	NOT10_FAT19306	NOT10	60
2942882	NOT10_FAT19306	NOT10	97
2942883	NOT10_FAT19306	NOT10	131
2942884	NOT10_FAT19306	NOT10	71
2942885	NOT10_FAT19306	NOT10	57
2942886	NOT10_FAT19306	NOT10	80
2942887	NOT10_FAT19306	NOT10	76
2942888	NOT10_FAT19306	NOT10	97
2942889	NOT10_FAT19306	NOT10	47
2942890	NOT10_FAT19306	NOT10	84
2942891	NOT10_FAT19306	NOT10	124
2942892	NOT10_FAT19306	NOT10	139
2942893	NOT10_FAT19306	NOT10	59
2942894	NOT10_FAT19306	NOT10	216
2942895	NOT10_FAT19306	NOT10	100
2942896	NOT10_FAT19306	NOT10	37
2942897	NOT10_FAT19306	NOT10	67
2942898	NOT10_FAT19306	NOT10	73
2942899	NOT10_FAT19306	NOT10	199
2942900	NOT10_FAT19306	NOT10	129
2942901	NOT10_FAT19306	NOT10	127
2942902	NOT10_FAT19306	NOT10	195
2942903	NOT10_FAT19306	NOT10	146
2942904	NOT10_FAT19306	NOT10	110
2942905	NOT10_FAT19306	NOT10	32
2942906	NOT10_FAT19306	NOT10	181
2942907	NOT10_FAT19306	NOT10	76
2942908	NOT10_FAT19306	NOT10	167
2942909	NOT10_FAT19306	NOT10	30
2942910	NOT10_FAT19306	NOT10	127
2942911	NOT10_FAT19306	NOT10	65
2942912	NOT10_FAT19306	NOT10	97
2942913	NOT10_FAT19306	NOT10	176
2942914	NOT10_FAT19306	NOT10	145
2942915	NOT10_FAT19306	NOT10	41
2942916	NOT10_FAT19306	NOT10	51
2942917	NOT10_FAT19306	NOT10	58
2942918	NOT10_FAT19306	NOT10	196
2942919	NOT10_FAT19306	NOT10	56
2942920	NOT10_FAT19306	NOT10	54
2942921	NOT10_FAT19306	NOT10	175
2942922	NOT10_FAT19306	NOT10	114
2942923	NOT10_FAT19306	NOT10	48
2942924	NOT10_FAT19306	NOT10	40
2942925	NOT10_FAT19306	NOT10	57
2942926	NOT10_FAT19306	NOT10	37
2942927	NOT10_FAT19306	NOT10	174
2942928	NOT10_FAT19306	NOT10	42
2942929	NOT10_FAT19306	NOT10	112
2942930	NOT10_FAT19306	NOT10	130
2942931	NOT10_FAT19306	NOT10	83
2942932	NOT10_FAT19306	NOT10	46
2942933	NOT10_FAT19306	NOT10	46
2942934	NOT10_FAT19306	NOT10	69
2942935	NOT10_FAT19306	NOT10	226
2942936	NOT10_FAT19306	NOT10	40
2942937	NOT10_FAT19306	NOT10	44
2942938	NOT10_FAT19306	NOT10	28
2942939	NOT10_FAT19306	NOT10	99
2942940	NOT10_FAT19306	NOT10	124
2942941	NOT10_FAT19306	NOT10	28
2942942	NOT10_FAT19306	NOT10	86
2942943	NOT10_FAT19306	NOT10	34
2942944	NOT10_FAT19306	NOT10	11
2942945	NOT10_FAT19306	NOT10	112
2942946	NOT10_FAT19306	NOT10	97
2942947	NOT10_FAT19306	NOT10	230
2942948	NOT10_FAT19306	NOT10	52
2942949	NOT10_FAT19306	NOT10	128
2942950	NOT10_FAT19306	NOT10	17
2942951	NOT10_FAT19306	NOT10	194
2942952	NOT10_FAT19306	NOT10	68
2942953	NOT10_FAT19306	NOT10	59
2942954	NOT10_FAT19306	NOT10	71
2942955	NOT10_FAT19306	NOT10	11
2942956	NOT10_FAT19306	NOT10	87
2942957	NOT10_FAT19306	NOT10	56
2942958	NOT10_FAT19306	NOT10	92
2942959	NOT10_FAT19306	NOT10	16
2942960	NOT10_FAT19306	NOT10	77
2942961	NOT10_FAT19306	NOT10	40
2942962	NOT10_FAT19306	NOT10	102
2942963	NOT10_FAT19306	NOT10	117
2942964	NOT10_FAT19306	NOT10	62
2942965	NOT10_FAT19306	NOT10	238
2942966	NOT10_FAT19306	NOT10	80
2942967	NOT10_FAT19306	NOT10	69
2942968	NOT10_FAT19306	NOT10	30
2942969	NOT10_FAT19306	NOT10	42
2942970	NOT10_FAT19306	NOT10	108
2942971	NOT10_FAT19306	NOT10	165
2942972	NOT10_FAT19306	NOT10	81
2942973	NOT10_FAT19306	NOT10	63
2942974	NOT10_FAT19306	NOT10	194
2942975	NOT10_FAT19306	NOT10	122
2942976	NOT10_FAT19306	NOT10	48
2942977	NOT10_FAT19306	NOT10	135
2942978	NOT10_FAT19306	NOT10	40
2942979	NOT10_FAT19306	NOT10	44
2942980	NOT10_FAT19306	NOT10	88
2942981	NOT10_FAT19306	NOT10	57
2942982	NOT10_FAT19306	NOT10	105
2942983	NOT10_FAT19306	NOT10	148
2942984	NOT10_FAT19306	NOT10	64
2942985	NOT10_FAT19306	NOT10	167
2942986	NOT10_FAT19306	NOT10	65
2942987	NOT10_FAT19306	NOT10	116
2942988	NOT10_FAT19306	NOT10	58
2942989	NOT10_FAT19306	NOT10	69
2942990	NOT10_FAT19306	NOT10	71
2942991	NOT10_FAT19306	NOT10	143
2942992	NOT10_FAT19306	NOT10	135
2942993	NOT10_FAT19306	NOT10	16
2942994	NOT10_FAT19306	NOT10	184
2942995	NOT10_FAT19306	NOT10	104
2942996	NOT10_FAT19306	NOT10	71
2942997	NOT10_FAT19306	NOT10	50
2942998	NOT10_FAT19306	NOT10	127
2942999	NOT10_FAT19306	NOT10	52
2943000	NOT10_FAT19306	NOT10	58
2943001	NOT10_FAT19306	NOT10	131
2943002	NOT10_FAT19306	NOT10	125
2943003	NOT10_FAT19306	NOT10	46
2943004	NOT10_FAT19306	NOT10	213
2943005	NOT10_FAT19306	NOT10	85
2943006	NOT10_FAT19306	NOT10	113
2943007	NOT10_FAT19306	NOT10	51
2943008	NOT10_FAT19306	NOT10	90
2943009	NOT10_FAT19306	NOT10	99
2943010	NOT10_FAT19306	NOT10	103
2943011	NOT10_FAT19306	NOT10	7
2943012	NOT10_FAT19306	NOT10	82
2943013	NOT10_FAT19306	NOT10	76
2943014	NOT10_FAT19306	NOT10	70
2943015	NOT10_FAT19306	NOT10	38
2943016	NOT10_FAT19306	NOT10	53
2943017	NOT10_FAT19306	NOT10	92
2943018	NOT10_FAT19306	NOT10	38
2943019	NOT10_FAT19306	NOT10	9
2943020	NOT10_FAT19306	NOT10	37
2943021	NOT10_FAT19306	NOT10	111
2943022	NOT10_FAT19306	NOT10	45
2943023	NOT10_FAT19306	NOT10	94
2943024	NOT10_FAT19306	NOT10	114
2943025	NOT10_FAT19306	NOT10	60
2943026	NOT10_FAT19306	NOT10	51
2943027	NOT10_FAT19306	NOT10	58
2943028	NOT10_FAT19306	NOT10	117
2943029	NOT10_FAT19306	NOT10	77
2943030	NOT10_FAT19306	NOT10	100
2943031	NOT10_FAT19306	NOT10	182
2943032	NOT10_FAT19306	NOT10	52
2943033	NOT10_FAT19306	NOT10	215
2943034	NOT10_FAT19306	NOT10	28
2943035	NOT10_FAT19306	NOT10	88
2943036	NOT10_FAT19306	NOT10	43
2943037	NOT10_FAT19306	NOT10	37
2943038	NOT10_FAT19306	NOT10	99
2943039	NOT10_FAT19306	NOT10	39
2943040	NOT10_FAT19306	NOT10	80
2943041	NOT10_FAT19306	NOT10	35
2943042	NOT10_FAT19306	NOT10	20
2943043	NOT10_FAT19306	NOT10	167
2943044	NOT10_FAT19306	NOT10	177
2943045	NOT10_FAT19306	NOT10	39
2943046	NOT10_FAT19306	NOT10	11
2943047	NOT10_FAT19306	NOT10	116
2943048	NOT10_FAT19306	NOT10	93
2943049	NOT10_FAT19306	NOT10	83
2943050	NOT10_FAT19306	NOT10	25
2943051	NOT10_FAT19306	NOT10	91
2943052	NOT10_FAT19306	NOT10	104
2943053	NOT10_FAT19306	NOT10	135
2943054	NOT10_FAT19306	NOT10	35
2943055	NOT10_FAT19306	NOT10	89
2943056	NOT10_FAT19306	NOT10	195
2943057	NOT10_FAT19306	NOT10	89
2943058	NOT10_FAT19306	NOT10	67
2943059	NOT10_FAT19306	NOT10	39
2943060	NOT10_FAT19306	NOT10	94
2943061	NOT10_FAT19306	NOT10	29
2943062	NOT10_FAT19306	NOT10	67
2943063	NOT10_FAT19306	NOT10	48
2943064	NOT10_FAT19306	NOT10	119
2943065	NOT10_FAT19306	NOT10	119
2943066	NOT10_FAT19306	NOT10	90
2943067	NOT10_FAT19306	NOT10	78
2943068	NOT10_FAT19306	NOT10	47
2943069	NOT10_FAT19306	NOT10	9
2943070	NOT10_FAT19306	NOT10	177
2943071	NOT10_FAT19306	NOT10	56
2943072	NOT10_FAT19306	NOT10	89
2943073	NOT10_FAT19306	NOT10	91
2943074	NOT10_FAT19306	NOT10	47
2943075	NOT10_FAT19306	NOT10	111
2943076	NOT10_FAT19306	NOT10	111
2943077	NOT10_FAT19306	NOT10	53
2943078	NOT10_FAT19306	NOT10	60
2943079	NOT10_FAT19306	NOT10	42
2943080	NOT10_FAT19306	NOT10	83
2943081	NOT10_FAT19306	NOT10	47
2943082	NOT10_FAT19306	NOT10	87
2943083	NOT10_FAT19306	NOT10	46
2943084	NOT10_FAT19306	NOT10	152
2943085	NOT10_FAT19306	NOT10	89
2943086	NOT10_FAT19306	NOT10	45
2943087	NOT10_FAT19306	NOT10	54
2943088	NOT10_FAT19306	NOT10	32
2943089	NOT10_FAT19306	NOT10	147
2943090	NOT10_FAT19306	NOT10	46
2943091	NOT10_FAT19306	NOT10	63
2943092	NOT10_FAT19306	NOT10	7
2943093	NOT10_FAT19306	NOT10	66
2943094	NOT10_FAT19306	NOT10	91
2943095	NOT10_FAT19306	NOT10	75
2943096	NOT10_FAT19306	NOT10	75
2943097	NOT10_FAT19306	NOT10	104
2943098	NOT10_FAT19306	NOT10	53
2943099	NOT10_FAT19306	NOT10	83
2943100	NOT10_FAT19306	NOT10	43
2943101	NOT10_FAT19306	NOT10	48
2943102	NOT10_FAT19306	NOT10	119
2943103	NOT10_FAT19306	NOT10	55
2943104	NOT10_FAT19306	NOT10	65
2943105	NOT10_FAT19306	NOT10	26
2943106	NOT10_FAT19306	NOT10	75
2943107	NOT10_FAT19306	NOT10	62
2943108	NOT10_FAT19306	NOT10	70
2943109	NOT10_FAT19306	NOT10	74
2943110	NOT10_FAT19306	NOT10	78
2943111	NOT10_FAT19306	NOT10	105
2943112	NOT10_FAT19306	NOT10	83
2943113	NOT10_FAT19306	NOT10	98
2943114	NOT10_FAT19306	NOT10	72
2943115	NOT10_FAT19306	NOT10	131
2943116	NOT10_FAT19306	NOT10	258
2943117	NOT10_FAT19306	NOT10	208
2943118	NOT10_FAT19306	NOT10	197
2943119	NOT10_FAT19306	NOT10	173
2943120	NOT10_FAT19306	NOT10	112
2943121	NOT10_FAT19306	NOT10	67
2943122	NOT10_FAT19306	NOT10	161
2943123	NOT10_FAT19306	NOT10	157
2943124	NOT10_FAT19306	NOT10	94
2943125	NOT10_FAT19306	NOT10	64
2943126	NOT10_FAT19306	NOT10	256
2943127	NOT10_FAT19306	NOT10	131
2943128	NOT10_FAT19306	NOT10	114
2943129	NOT10_FAT19306	NOT10	128
2943130	NOT10_FAT19306	NOT10	135
2943131	NOT10_FAT19306	NOT10	179
2943132	NOT10_FAT19306	NOT10	22
2943133	NOT10_FAT19306	NOT10	94
2943134	NOT10_FAT19306	NOT10	66
2943135	NOT10_FAT19306	NOT10	55
2943136	NOT10_FAT19306	NOT10	113
2943137	NOT10_FAT19306	NOT10	125
2943138	NOT10_FAT19306	NOT10	89
2943139	NOT10_FAT19306	NOT10	119
2943140	NOT10_FAT19306	NOT10	353
2943141	NOT10_FAT19306	NOT10	83
2943142	NOT10_FAT19306	NOT10	42
2943143	NOT10_FAT19306	NOT10	255
2943144	NOT10_FAT19306	NOT10	184
2943145	NOT10_FAT19306	NOT10	155
2943146	NOT10_FAT19306	NOT10	71
2943147	NOT10_FAT19306	NOT10	67
2943148	NOT10_FAT19306	NOT10	94
2943149	NOT10_FAT19306	NOT10	161
2943150	NOT10_FAT19306	NOT10	112
2943151	NOT10_FAT19306	NOT10	157
2943152	NOT10_FAT19306	NOT10	64
2943153	NOT10_FAT19306	NOT10	256
2943154	NOT10_FAT19306	NOT10	131
2943155	NOT10_FAT19306	NOT10	114
2943156	NOT10_FAT19306	NOT10	128
2943157	NOT10_FAT19306	NOT10	135
2943158	NOT10_FAT19306	NOT10	179
2943159	NOT10_FAT19306	NOT10	22
2943160	NOT10_FAT19306	NOT10	94
2943161	NOT10_FAT19306	NOT10	66
2943162	NOT10_FAT19306	NOT10	55
2943163	NOT10_FAT19306	NOT10	113
2943164	NOT10_FAT19306	NOT10	125
2943165	NOT10_FAT19306	NOT10	89
2943166	NOT10_FAT19306	NOT10	119
2943167	NOT10_FAT19306	NOT10	353
2943168	NOT10_FAT19306	NOT10	83
2943169	NOT10_FAT19306	NOT10	42
2943170	NOT10_FAT19306	NOT10	255
2943171	NOT10_FAT19306	NOT10	184
2943172	NOT10_FAT19306	NOT10	155
2943173	NOT10_FAT19306	NOT10	71
2943174	NOT10_FAT19306	NOT10	179
2943175	NOT10_FAT19306	NOT10	22
2943176	NOT10_FAT19306	NOT10	66
2943177	NOT10_FAT19306	NOT10	55
2943178	NOT10_FAT19306	NOT10	125
2943179	NOT10_FAT19306	NOT10	94
2943180	NOT10_FAT19306	NOT10	113
2943181	NOT10_FAT19306	NOT10	89
2943182	NOT10_FAT19306	NOT10	119
2943183	NOT10_FAT19306	NOT10	353
2943184	NOT10_FAT19306	NOT10	83
2943185	NOT10_FAT19306	NOT10	42
2943186	NOT10_FAT19306	NOT10	255
2943187	NOT10_FAT19306	NOT10	184
2943188	NOT10_FAT19306	NOT10	155
2943189	NOT10_FAT19306	NOT10	71
2943190	NOT10_FAT19306	NOT10	179
2943191	NOT10_FAT19306	NOT10	22
2943192	NOT10_FAT19306	NOT10	94
2943193	NOT10_FAT19306	NOT10	66
2943194	NOT10_FAT19306	NOT10	55
2943195	NOT10_FAT19306	NOT10	125
2943196	NOT10_FAT19306	NOT10	113
2943197	NOT10_FAT19306	NOT10	135
2943198	NOT10_FAT19306	NOT10	89
2943199	NOT10_FAT19306	NOT10	42
2943200	NOT10_FAT19306	NOT10	255
2943201	NOT10_FAT19306	NOT10	353
2943202	NOT10_FAT19306	NOT10	83
2943203	NOT10_FAT19306	NOT10	119
2943204	NOT10_FAT19306	NOT10	155
2943205	NOT10_FAT19306	NOT10	71
2943206	NOT10_FAT19306	NOT10	55
2943207	NOT10_FAT19306	NOT10	125
2943208	NOT10_FAT19306	NOT10	179
2943209	NOT10_FAT19306	NOT10	22
2943210	NOT10_FAT19306	NOT10	94
2943211	NOT10_FAT19306	NOT10	66
2943212	NOT10_FAT19306	NOT10	113
2943213	NOT10_FAT19306	NOT10	89
2943214	NOT10_FAT19306	NOT10	119
2943215	NOT10_FAT19306	NOT10	353
2943216	NOT10_FAT19306	NOT10	83
2943217	NOT10_FAT19306	NOT10	42
2943218	NOT10_FAT19306	NOT10	255
2943219	NOT10_FAT19306	NOT10	155
2943220	NOT10_FAT19306	NOT10	71
2943221	NOT10_FAT19306	NOT10	112
2943222	NOT10_FAT19306	NOT10	67
2943223	NOT10_FAT19306	NOT10	161
2943224	NOT10_FAT19306	NOT10	157
2943225	NOT10_FAT19306	NOT10	94
2943226	NOT10_FAT19306	NOT10	64
2943227	NOT10_FAT19306	NOT10	256
2943228	NOT10_FAT19306	NOT10	131
2943229	NOT10_FAT19306	NOT10	114
2943230	NOT10_FAT19306	NOT10	128
2943231	NOT10_FAT19306	NOT10	135
2943232	NOT10_FAT19306	NOT10	22
2943233	NOT10_FAT19306	NOT10	94
2943234	NOT10_FAT19306	NOT10	66
2943235	NOT10_FAT19306	NOT10	55
2943236	NOT10_FAT19306	NOT10	113
2943237	NOT10_FAT19306	NOT10	125
2943238	NOT10_FAT19306	NOT10	89
2943239	NOT10_FAT19306	NOT10	42
2943240	NOT10_FAT19306	NOT10	255
2943241	NOT10_FAT19306	NOT10	353
2943242	NOT10_FAT19306	NOT10	119
2943243	NOT10_FAT19306	NOT10	155
2943244	NOT10_FAT19306	NOT10	71
2943245	NOT10_FAT19306	NOT10	184
2943246	NOT10_FAT19306	NOT10	222
2943247	NOT10_FAT19306	NOT10	94
2943248	NOT10_FAT19306	NOT10	161
2943249	NOT10_FAT19306	NOT10	157
2943250	NOT10_FAT19306	NOT10	131
2943251	NOT10_FAT19306	NOT10	114
2943252	NOT10_FAT19306	NOT10	128
2943253	NOT10_FAT19306	NOT10	135
2943254	NOT10_FAT19306	NOT10	83
2943255	NOT10_FAT19306	NOT10	184
2943256	NOT10_FAT19306	NOT10	222
2943257	NOT10_FAT19306	NOT10	255
2943258	NOT10_FAT19306	NOT10	346
2943259	NOT10_FAT19306	NOT10	70
2943260	NOT10_FAT19306	NOT10	94
2943261	NOT10_FAT19306	NOT10	45
2943262	NOT10_FAT19306	NOT10	283
2943263	NOT10_FAT19306	NOT10	346
2943264	NOT10_FAT19306	NOT10	70
2943265	NOT10_FAT19306	NOT10	94
2943266	NOT10_FAT19306	NOT10	45
2943267	NOT10_FAT19306	NOT10	283
2943268	NOT10_FAT19306	NOT10	49
2943269	NOT10_FAT19306	NOT10	45
2943270	NOT10_FAT19306	NOT10	107
2943271	NOT10_FAT19306	NOT10	102
2943272	NOT10_FAT19306	NOT10	346
2943273	NOT10_FAT19306	NOT10	94
2943274	NOT10_FAT19306	NOT10	283
2943275	NOT10_FAT19306	NOT10	45
2943276	NOT10_FAT19306	NOT10	70
2943277	NOT10_FAT19306	NOT10	73
2943278	NOT10_FAT19306	NOT10	216
2943279	NOT10_FAT19306	NOT10	71
2943280	NOT10_FAT19306	NOT10	52
2943281	NOT10_FAT19306	NOT10	107
2943282	NOT10_FAT19306	NOT10	186
2943283	NOT10_FAT19306	NOT10	102
2943284	NOT10_FAT19306	NOT10	29
2943285	NOT10_FAT19306	NOT10	47
2943286	NOT10_FAT19306	NOT10	54
2943287	NOT10_FAT19306	NOT10	49
2943288	NOT10_FAT19306	NOT10	90
2943289	NOT10_FAT19306	NOT10	190
2943290	NOT10_FAT19306	NOT10	163
2943291	NOT10_FAT19306	NOT10	151
2943292	NOT10_FAT19306	NOT10	147
2943293	NOT10_FAT19306	NOT10	142
2943294	NOT10_FAT19306	NOT10	157
2943295	NOT10_FAT19306	NOT10	108
2943296	NOT10_FAT19306	NOT10	183
2943297	NOT10_FAT19306	NOT10	183
2943298	NOT10_FAT19306	NOT10	173
2943299	NOT10_FAT19306	NOT10	51
2943300	NOT10_FAT19306	NOT10	19
2943301	NOT10_FAT19306	NOT10	163
2943302	NOT10_FAT19306	NOT10	127
2943303	NOT10_FAT19306	NOT10	35
2943304	NOT10_FAT19306	NOT10	168
2943305	NOT10_FAT19306	NOT10	105
2943306	NOT10_FAT19306	NOT10	128
2943307	NOT10_FAT19306	NOT10	143
2943308	NOT10_FAT19306	NOT10	255
2943309	NOT10_FAT19306	NOT10	165
2943310	NOT10_FAT19306	NOT10	74
2943311	NOT10_FAT19306	NOT10	161
2943312	NOT10_FAT19306	NOT10	187
2943313	NOT10_FAT19306	NOT10	159
2943314	NOT10_FAT19306	NOT10	141
2943315	NOT10_FAT19306	NOT10	87
2943316	NOT10_FAT19306	NOT10	112
2943317	NOT10_FAT19306	NOT10	137
2943318	NOT10_FAT19306	NOT10	54
2943319	NOT10_FAT19306	NOT10	177
2943320	NOT10_FAT19306	NOT10	166
2943321	NOT10_FAT19306	NOT10	113
2943322	NOT10_FAT19306	NOT10	120
2943323	NOT10_FAT19306	NOT10	95
2943324	NOT10_FAT19306	NOT10	147
2943325	NOT10_FAT19306	NOT10	137
2943326	NOT10_FAT19306	NOT10	192
2943327	NOT10_FAT19306	NOT10	151
2943328	NOT10_FAT19306	NOT10	121
2943329	NOT10_FAT19306	NOT10	208
2943330	NOT10_FAT19306	NOT10	94
2943331	NOT10_FAT19306	NOT10	111
2943332	NOT10_FAT19306	NOT10	346
2943333	NOT10_FAT19306	NOT10	94
2943334	NOT10_FAT19306	NOT10	283
2943335	NOT10_FAT19306	NOT10	45
2943336	NOT10_FAT19306	NOT10	70
2943337	NOT10_FAT19306	NOT10	31
2943338	NOT10_FAT19306	NOT10	93
2943339	NOT10_FAT19306	NOT10	23
2943340	NOT10_FAT19306	NOT10	117
2943341	NOT10_FAT19306	NOT10	124
2943342	NOT10_FAT19306	NOT10	36
2943343	NOT10_FAT19306	NOT10	95
2943344	NOT10_FAT19306	NOT10	66
2943345	NOT10_FAT19306	NOT10	97
2943346	NOT10_FAT19306	NOT10	119
2943347	NOT10_FAT19306	NOT10	51
2943348	NOT10_FAT19306	NOT10	66
2943349	NOT10_FAT19306	NOT10	52
2943350	NOT10_FAT19306	NOT10	114
2943351	NOT10_FAT19306	NOT10	77
2943352	NOT10_FAT19306	NOT10	101
2943353	NOT10_FAT19306	NOT10	88
2943354	NOT10_FAT19306	NOT10	107
2943355	NOT10_FAT19306	NOT10	42
2943356	NOT10_FAT19306	NOT10	70
2943357	NOT10_FAT19306	NOT10	127
2943358	NOT10_FAT19306	NOT10	36
2943359	NOT10_FAT19306	NOT10	146
2943360	NOT10_FAT19306	NOT10	126
2943361	NOT10_FAT19306	NOT10	122
2943362	NOT10_FAT19306	NOT10	105
2943363	NOT10_FAT19306	NOT10	93
2943364	NOT10_FAT19306	NOT10	192
2943365	NOT10_FAT19306	NOT10	94
2943366	NOT10_FAT19306	NOT10	18
2943367	NOT10_FAT19306	NOT10	72
2943368	NOT10_FAT19306	NOT10	55
2943369	NOT10_FAT19306	NOT10	101
2943370	NOT10_FAT19306	NOT10	154
2943371	NOT10_FAT19306	NOT10	91
2943372	NOT10_FAT19306	NOT10	83
2943373	NOT10_FAT19306	NOT10	63
2943374	NOT10_FAT19306	NOT10	106
2943375	NOT10_FAT19306	NOT10	52
2943376	NOT10_FAT19306	NOT10	154
2943377	NOT10_FAT19306	NOT10	49
2943378	NOT10_FAT19306	NOT10	34
2943379	NOT10_FAT19306	NOT10	144
2943380	NOT10_FAT19306	NOT10	157
2943381	NOT10_FAT19306	NOT10	105
2943382	NOT10_FAT19306	NOT10	12
2943383	NOT10_FAT19306	NOT10	116
2943384	NOT10_FAT19306	NOT10	99
2943385	NOT10_FAT19306	NOT10	197
2943386	NOT10_FAT19306	NOT10	140
2943387	NOT10_FAT19306	NOT10	103
2943388	NOT10_FAT19306	NOT10	185
2943389	NOT10_FAT19306	NOT10	87
2943390	NOT10_FAT19306	NOT10	111
2943391	NOT10_FAT19306	NOT10	43
2943392	NOT10_FAT19306	NOT10	57
2943393	NOT10_FAT19306	NOT10	71
2943394	NOT10_FAT19306	NOT10	24
2943395	NOT10_FAT19306	NOT10	108
2943396	NOT10_FAT19306	NOT10	71
2943397	NOT10_FAT19306	NOT10	48
2943398	NOT10_FAT19306	NOT10	67
2943399	NOT10_FAT19306	NOT10	59
2943400	NOT10_FAT19306	NOT10	38
2943401	NOT10_FAT19306	NOT10	185
2943402	NOT10_FAT19306	NOT10	77
2943403	NOT10_FAT19306	NOT10	124
2943404	NOT10_FAT19306	NOT10	37
2943405	NOT10_FAT19306	NOT10	102
2943406	NOT10_FAT19306	NOT10	23
2943407	NOT10_FAT19306	NOT10	69
2943408	NOT10_FAT19306	NOT10	35
2943409	NOT10_FAT19306	NOT10	120
2943410	NOT10_FAT19306	NOT10	88
2943411	NOT10_FAT19306	NOT10	69
2943412	NOT10_FAT19306	NOT10	61
2943413	NOT10_FAT19306	NOT10	118
2943414	NOT10_FAT19306	NOT10	196
2943415	NOT10_FAT19306	NOT10	138
2943416	NOT10_FAT19306	NOT10	137
2943417	NOT10_FAT19306	NOT10	100
2943418	NOT10_FAT19306	NOT10	42
2943419	NOT10_FAT19306	NOT10	102
2943420	NOT10_FAT19306	NOT10	150
2943421	NOT10_FAT19306	NOT10	84
2943422	NOT10_FAT19306	NOT10	50
2943423	NOT10_FAT19306	NOT10	63
2943424	NOT10_FAT19306	NOT10	122
2943425	NOT10_FAT19306	NOT10	120
2943426	NOT10_FAT19306	NOT10	62
2943427	NOT10_FAT19306	NOT10	30
2943428	NOT10_FAT19306	NOT10	71
2943429	NOT10_FAT19306	NOT10	12
2943430	NOT10_FAT19306	NOT10	10
2943431	NOT10_FAT19306	NOT10	42
2943432	NOT10_FAT19306	NOT10	84
2943433	NOT10_FAT19306	NOT10	50
2943434	NOT10_FAT19306	NOT10	86
2943435	NOT10_FAT19306	NOT10	68
2943436	NOT10_FAT19306	NOT10	54
2943437	NOT10_FAT19306	NOT10	109
2943438	NOT10_FAT19306	NOT10	258
2943439	NOT10_FAT19306	NOT10	116
2943440	NOT10_FAT19306	NOT10	89
2943441	NOT10_FAT19306	NOT10	28
2943442	NOT10_FAT19306	NOT10	35
2943443	NOT10_FAT19306	NOT10	75
2943444	NOT10_FAT19306	NOT10	74
2943445	NOT10_FAT19306	NOT10	194
2943446	NOT10_FAT19306	NOT10	48
2943447	NOT10_FAT19306	NOT10	84
2943448	NOT10_FAT19306	NOT10	39
2943449	NOT10_FAT19306	NOT10	92
2943450	NOT10_FAT19306	NOT10	147
2943451	NOT10_FAT19306	NOT10	39
2943452	NOT10_FAT19306	NOT10	127
2943453	NOT10_FAT19306	NOT10	72
2943454	NOT10_FAT19306	NOT10	133
2943455	NOT10_FAT19306	NOT10	34
2943456	NOT10_FAT19306	NOT10	7
2943457	NOT10_FAT19306	NOT10	153
2943458	NOT10_FAT19306	NOT10	110
2943459	NOT10_FAT19306	NOT10	60
2943460	NOT10_FAT19306	NOT10	107
2943461	NOT10_FAT19306	NOT10	168
2943462	NOT10_FAT19306	NOT10	59
2943463	NOT10_FAT19306	NOT10	76
2943464	NOT10_FAT19306	NOT10	79
2943465	NOT10_FAT19306	NOT10	89
2943466	NOT10_FAT19306	NOT10	99
2943467	NOT10_FAT19306	NOT10	150
2943468	NOT10_FAT19306	NOT10	54
2943469	NOT10_FAT19306	NOT10	194
2943470	NOT10_FAT19306	NOT10	81
2943471	NOT10_FAT19306	NOT10	38
2943472	NOT10_FAT19306	NOT10	143
2943473	NOT10_FAT19306	NOT10	222
2943474	NOT10_FAT19306	NOT10	157
2943475	NOT10_FAT19306	NOT10	154
2943476	NOT10_FAT19306	NOT10	153
2943477	NOT10_FAT19306	NOT10	58
2943478	NOT10_FAT19306	NOT10	116
2943479	NOT10_FAT19306	NOT10	76
2943480	NOT10_FAT19306	NOT10	19
2943481	NOT10_FAT19306	NOT10	102
2943482	NOT10_FAT19306	NOT10	9
2943483	NOT10_FAT19306	NOT10	197
2943484	NOT10_FAT19306	NOT10	153
2943485	NOT10_FAT19306	NOT10	29
2943486	NOT10_FAT19306	NOT10	88
2943487	NOT10_FAT19306	NOT10	47
2943488	NOT10_FAT19306	NOT10	97
2943489	NOT10_FAT19306	NOT10	106
2943490	NOT10_FAT19306	NOT10	77
2943491	NOT10_FAT19306	NOT10	145
2943492	NOT10_FAT19306	NOT10	67
2943493	NOT10_FAT19306	NOT10	32
2943494	NOT10_FAT19306	NOT10	62
2943495	NOT10_FAT19306	NOT10	100
2943496	NOT10_FAT19306	NOT10	94
2943497	NOT10_FAT19306	NOT10	25
2943498	NOT10_FAT19306	NOT10	143
2943499	NOT10_FAT19306	NOT10	80
2943500	NOT10_FAT19306	NOT10	117
2943501	NOT10_FAT19306	NOT10	137
2943502	NOT10_FAT19306	NOT10	238
2943503	NOT10_FAT19306	NOT10	158
2943504	NOT10_FAT19306	NOT10	171
2943505	NOT10_FAT19306	NOT10	86
2943506	NOT10_FAT19306	NOT10	89
2943507	NOT10_FAT19306	NOT10	294
2943508	NOT10_FAT19306	NOT10	76
2943509	NOT10_FAT19306	NOT10	202
2943510	NOT10_FAT19306	NOT10	32
2943511	NOT10_FAT19306	NOT10	100
2943512	NOT10_FAT19306	NOT10	62
2943513	NOT10_FAT19306	NOT10	8
2943514	NOT10_FAT19306	NOT10	48
2943515	NOT10_FAT19306	NOT10	88
2943516	NOT10_FAT19306	NOT10	102
2943517	NOT10_FAT19306	NOT10	89
2943518	NOT10_FAT19306	NOT10	128
2943519	NOT10_FAT19306	NOT10	77
2943520	NOT10_FAT19306	NOT10	70
2943521	NOT10_FAT19306	NOT10	111
2943522	NOT10_FAT19306	NOT10	59
2943523	NOT10_FAT19306	NOT10	146
2943524	NOT10_FAT19306	NOT10	48
2943525	NOT10_FAT19306	NOT10	7
2943526	NOT10_FAT19306	NOT10	60
2943527	NOT10_FAT19306	NOT10	26
2943528	NOT10_FAT19306	NOT10	206
2943529	NOT10_FAT19306	NOT10	163
2943530	NOT10_FAT19306	NOT10	125
2943531	NOT10_FAT19306	NOT10	153
2943532	NOT10_FAT19306	NOT10	135
2943533	NOT10_FAT19306	NOT10	160
2943534	NOT10_FAT19306	NOT10	54
2943535	NOT10_FAT19306	NOT10	136
2943536	NOT10_FAT19306	NOT10	89
2943537	NOT10_FAT19306	NOT10	111
2943538	NOT10_FAT19306	NOT10	125
2943539	NOT10_FAT19306	NOT10	75
2943540	NOT10_FAT19306	NOT10	187
2943541	NOT10_FAT19306	NOT10	167
2943542	NOT10_FAT19306	NOT10	134
2943543	NOT10_FAT19306	NOT10	55
2943544	NOT10_FAT19306	NOT10	174
2943545	NOT10_FAT19306	NOT10	159
2943546	NOT10_FAT19306	NOT10	81
2943547	NOT10_FAT19306	NOT10	114
2943548	NOT10_FAT19306	NOT10	97
2943549	NOT10_FAT19306	NOT10	56
2943550	NOT10_FAT19306	NOT10	28
2943551	NOT10_FAT19306	NOT10	76
2943552	NOT10_FAT19306	NOT10	47
2943553	NOT10_FAT19306	NOT10	70
2943554	NOT10_FAT19306	NOT10	73
2943555	NOT10_FAT19306	NOT10	96
2943556	NOT10_FAT19306	NOT10	143
2943557	NOT10_FAT19306	NOT10	130
2943558	NOT10_FAT19306	NOT10	41
2943559	NOT10_FAT19306	NOT10	61
2943560	NOT10_FAT19306	NOT10	77
2943561	NOT10_FAT19306	NOT10	129
2943562	NOT10_FAT19306	NOT10	108
2943563	NOT10_FAT19306	NOT10	164
2943564	NOT10_FAT19306	NOT10	36
2943565	NOT10_FAT19306	NOT10	96
2943566	NOT10_FAT19306	NOT10	160
2943567	NOT10_FAT19306	NOT10	156
2943568	NOT10_FAT19306	NOT10	106
2943569	NOT10_FAT19306	NOT10	63
2943570	NOT10_FAT19306	NOT10	117
2943571	NOT10_FAT19306	NOT10	58
2943572	NOT10_FAT19306	NOT10	101
2943573	NOT10_FAT19306	NOT10	129
2943574	NOT10_FAT19306	NOT10	55
2943575	NOT10_FAT19306	NOT10	85
2943576	NOT10_FAT19306	NOT10	128
2943577	NOT10_FAT19306	NOT10	134
2943578	NOT10_FAT19306	NOT10	41
2943579	NOT10_FAT19306	NOT10	63
2943580	NOT10_FAT19306	NOT10	42
2943581	NOT10_FAT19306	NOT10	13
2943582	NOT10_FAT19306	NOT10	174
2943583	NOT10_FAT19306	NOT10	68
2943584	NOT10_FAT19306	NOT10	49
2943585	NOT10_FAT19306	NOT10	32
2943586	NOT10_FAT19306	NOT10	76
2943587	NOT10_FAT19306	NOT10	46
2943588	NOT10_FAT19306	NOT10	94
2943589	NOT10_FAT19306	NOT10	98
2943590	NOT10_FAT19306	NOT10	100
2943591	NOT10_FAT19306	NOT10	43
2943592	NOT10_FAT19306	NOT10	125
2943593	NOT10_FAT19306	NOT10	29
2943594	NOT10_FAT19306	NOT10	138
2943595	NOT10_FAT19306	NOT10	54
2943596	NOT10_FAT19306	NOT10	122
2943597	NOT10_FAT19306	NOT10	15
2943598	NOT10_FAT19306	NOT10	71
2943599	NOT10_FAT19306	NOT10	34
2943600	NOT10_FAT19306	NOT10	222
2943601	NOT10_FAT19306	NOT10	65
2943602	NOT10_FAT19306	NOT10	38
2943603	NOT10_FAT19306	NOT10	87
2943604	NOT10_FAT19306	NOT10	176
2943605	NOT10_FAT19306	NOT10	127
2943606	NOT10_FAT19306	NOT10	114
2943607	NOT10_FAT19306	NOT10	23
2943608	NOT10_FAT19306	NOT10	116
2943609	NOT10_FAT19306	NOT10	111
2943610	NOT10_FAT19306	NOT10	44
2943611	NOT10_FAT19306	NOT10	261
2943612	NOT10_FAT19306	NOT10	140
2943613	NOT10_FAT19306	NOT10	64
2943614	NOT10_FAT19306	NOT10	117
2943615	NOT10_FAT19306	NOT10	74
2943616	NOT10_FAT19306	NOT10	32
2943617	NOT10_FAT19306	NOT10	48
2943618	NOT10_FAT19306	NOT10	40
2943619	NOT10_FAT19306	NOT10	82
2943620	NOT10_FAT19306	NOT10	16
2943621	NOT10_FAT19306	NOT10	55
2943622	NOT10_FAT19306	NOT10	96
2943623	NOT10_FAT19306	NOT10	92
2943624	NOT10_FAT19306	NOT10	206
2943625	NOT10_FAT19306	NOT10	78
2943626	NOT10_FAT19306	NOT10	51
2943627	NOT10_FAT19306	NOT10	51
2943628	NOT10_FAT19306	NOT10	105
2943629	NOT10_FAT19306	NOT10	46
2943630	NOT10_FAT19306	NOT10	104
2943631	NOT10_FAT19306	NOT10	182
2943632	NOT10_FAT19306	NOT10	91
2943633	NOT10_FAT19306	NOT10	86
2943634	NOT10_FAT19306	NOT10	26
2943635	NOT10_FAT19306	NOT10	146
2943636	NOT10_FAT19306	NOT10	133
2943637	NOT10_FAT19306	NOT10	80
2943638	NOT10_FAT19306	NOT10	47
2943639	NOT10_FAT19306	NOT10	37
2943640	NOT10_FAT19306	NOT10	113
2943641	NOT10_FAT19306	NOT10	72
2943642	NOT10_FAT19306	NOT10	176
2943643	NOT10_FAT19306	NOT10	100
2943644	NOT10_FAT19306	NOT10	62
2943645	NOT10_FAT19306	NOT10	59
2943646	NOT10_FAT19306	NOT10	126
2943647	NOT10_FAT19306	NOT10	77
2943648	NOT10_FAT19306	NOT10	176
2943649	NOT10_FAT19306	NOT10	71
2943650	NOT10_FAT19306	NOT10	78
2943651	NOT10_FAT19306	NOT10	146
2943652	NOT10_FAT19306	NOT10	58
2943653	NOT10_FAT19306	NOT10	167
2943654	NOT10_FAT19306	NOT10	58
2943655	NOT10_FAT19306	NOT10	49
2943656	NOT10_FAT19306	NOT10	84
2943657	NOT10_FAT19306	NOT10	125
2943658	NOT10_FAT19306	NOT10	74
2943659	NOT10_FAT19306	NOT10	106
2943660	NOT10_FAT19306	NOT10	18
2943661	NOT10_FAT19306	NOT10	102
2943662	NOT10_FAT19306	NOT10	92
2943663	NOT10_FAT19306	NOT10	165
2943664	NOT10_FAT19306	NOT10	52
2943665	NOT10_FAT19306	NOT10	39
2943666	NOT10_FAT19306	NOT10	72
2943667	NOT10_FAT19306	NOT10	33
2943668	NOT10_FAT19306	NOT10	61
2943669	NOT10_FAT19306	NOT10	98
2943670	NOT10_FAT19306	NOT10	135
2943671	NOT10_FAT19306	NOT10	42
2943672	NOT10_FAT19306	NOT10	75
2943673	NOT10_FAT19306	NOT10	115
2943674	NOT10_FAT19306	NOT10	162
2943675	NOT10_FAT19306	NOT10	92
2943676	NOT10_FAT19306	NOT10	130
2943677	NOT10_FAT19306	NOT10	43
2943678	NOT10_FAT19306	NOT10	40
2943679	NOT10_FAT19306	NOT10	54
2943680	NOT10_FAT19306	NOT10	47
2943681	NOT10_FAT19306	NOT10	56
2943682	NOT10_FAT19306	NOT10	105
2943683	NOT10_FAT19306	NOT10	126
2943684	NOT10_FAT19306	NOT10	48
2943685	NOT10_FAT19306	NOT10	127
2943686	NOT10_FAT19306	NOT10	12
2943687	NOT10_FAT19306	NOT10	69
2943688	NOT10_FAT19306	NOT10	133
2943689	NOT10_FAT19306	NOT10	107
2943690	NOT10_FAT19306	NOT10	19
2943691	NOT10_FAT19306	NOT10	62
2943692	NOT10_FAT19306	NOT10	142
2943693	NOT10_FAT19306	NOT10	24
2943694	NOT10_FAT19306	NOT10	88
2943695	NOT10_FAT19306	NOT10	66
2943696	NOT10_FAT19306	NOT10	160
2943697	NOT10_FAT19306	NOT10	67
2943698	NOT10_FAT19306	NOT10	133
2943699	NOT10_FAT19306	NOT10	67
2943700	NOT10_FAT19306	NOT10	40
2943701	NOT10_FAT19306	NOT10	143
2943702	NOT10_FAT19306	NOT10	107
2943703	NOT10_FAT19306	NOT10	87
2943704	NOT10_FAT19306	NOT10	60
2943705	NOT10_FAT19306	NOT10	90
2943706	NOT10_FAT19306	NOT10	163
2943707	NOT10_FAT19306	NOT10	100
2943708	NOT10_FAT19306	NOT10	60
2943709	NOT10_FAT19306	NOT10	85
2943710	NOT10_FAT19306	NOT10	34
2943711	NOT10_FAT19306	NOT10	38
2943712	NOT10_FAT19306	NOT10	95
2943713	NOT10_FAT19306	NOT10	34
2943714	NOT10_FAT19306	NOT10	144
2943715	NOT10_FAT19306	NOT10	122
2943716	NOT10_FAT19306	NOT10	141
2943717	NOT10_FAT19306	NOT10	62
2943718	NOT10_FAT19306	NOT10	39
2943719	NOT10_FAT19306	NOT10	73
2943720	NOT10_FAT19306	NOT10	27
2943721	NOT10_FAT19306	NOT10	143
2943722	NOT10_FAT19306	NOT10	41
2943723	NOT10_FAT19306	NOT10	55
2943724	NOT10_FAT19306	NOT10	47
2943725	NOT10_FAT19306	NOT10	25
2943726	NOT10_FAT19306	NOT10	149
2943727	NOT10_FAT19306	NOT10	139
2943728	NOT10_FAT19306	NOT10	68
2943729	NOT10_FAT19306	NOT10	110
2943730	NOT10_FAT19306	NOT10	128
2943731	NOT10_FAT19306	NOT10	29
2943732	NOT10_FAT19306	NOT10	172
2943733	NOT10_FAT19306	NOT10	61
2943734	NOT10_FAT19306	NOT10	15
2943735	NOT10_FAT19306	NOT10	48
2943736	NOT10_FAT19306	NOT10	78
2943737	NOT10_FAT19306	NOT10	35
2943738	NOT10_FAT19306	NOT10	82
2943739	NOT10_FAT19306	NOT10	43
2943740	NOT10_FAT19306	NOT10	19
2943741	NOT10_FAT19306	NOT10	148
2943742	NOT10_FAT19306	NOT10	221
2943743	NOT10_FAT19306	NOT10	83
2943744	NOT10_FAT19306	NOT10	120
2943745	NOT10_FAT19306	NOT10	89
2943746	NOT10_FAT19306	NOT10	94
2943747	NOT10_FAT19306	NOT10	67
2943748	NOT10_FAT19306	NOT10	81
2943749	NOT10_FAT19306	NOT10	68
2943750	NOT10_FAT19306	NOT10	37
2943751	NOT10_FAT19306	NOT10	120
2943752	NOT10_FAT19306	NOT10	85
2943753	NOT10_FAT19306	NOT10	111
2943754	NOT10_FAT19306	NOT10	70
2943755	NOT10_FAT19306	NOT10	53
2943756	NOT10_FAT19306	NOT10	53
2943757	NOT10_FAT19306	NOT10	105
2943758	NOT10_FAT19306	NOT10	116
2943759	NOT10_FAT19306	NOT10	126
2943760	NOT10_FAT19306	NOT10	15
2943761	NOT10_FAT19306	NOT10	29
2943762	NOT10_FAT19306	NOT10	128
2943763	NOT10_FAT19306	NOT10	53
2943764	NOT10_FAT19306	NOT10	21
2943765	NOT10_FAT19306	NOT10	27
2943766	NOT10_FAT19306	NOT10	58
2943767	NOT10_FAT19306	NOT10	92
2943768	NOT10_FAT19306	NOT10	122
2943769	NOT10_FAT19306	NOT10	80
2943770	NOT10_FAT19306	NOT10	54
2943771	NOT10_FAT19306	NOT10	177
2943772	NOT10_FAT19306	NOT10	112
2943773	NOT10_FAT19306	NOT10	128
2943774	NOT10_FAT19306	NOT10	87
2943775	NOT10_FAT19306	NOT10	166
2943776	NOT10_FAT19306	NOT10	113
2943777	NOT10_FAT19306	NOT10	120
2943778	NOT10_FAT19306	NOT10	95
2943779	NOT10_FAT19306	NOT10	183
2943780	NOT10_FAT19306	NOT10	137
2943781	NOT10_FAT19306	NOT10	147
2943782	NOT10_FAT19306	NOT10	137
2943783	NOT10_FAT19306	NOT10	192
2943784	NOT10_FAT19306	NOT10	151
2943785	NOT10_FAT19306	NOT10	121
2943786	NOT10_FAT19306	NOT10	208
2943787	NOT10_FAT19306	NOT10	94
2943788	NOT10_FAT19306	NOT10	111
2943789	NOT10_FAT19306	NOT10	92
2943790	NOT10_FAT19306	NOT10	33
2943791	NOT10_FAT19306	NOT10	116
2943792	NOT10_FAT19306	NOT10	45
2943793	NOT10_FAT19306	NOT10	58
2943794	NOT10_FAT19306	NOT10	108
2943795	NOT10_FAT19306	NOT10	59
2943796	NOT10_FAT19306	NOT10	58
2943797	NOT10_FAT19306	NOT10	56
2943798	NOT10_FAT19306	NOT10	95
2943799	NOT10_FAT19306	NOT10	187
2943800	NOT10_FAT19306	NOT10	8
2943801	NOT10_FAT19306	NOT10	60
2943802	NOT10_FAT19306	NOT10	80
2943803	NOT10_FAT19306	NOT10	130
2943804	NOT10_FAT19306	NOT10	23
2943805	NOT10_FAT19306	NOT10	58
2943806	NOT10_FAT19306	NOT10	28
2943807	NOT10_FAT19306	NOT10	105
2943808	NOT10_FAT19306	NOT10	142
2943809	NOT10_FAT19306	NOT10	54
2943810	NOT10_FAT19306	NOT10	108
2943811	NOT10_FAT19306	NOT10	93
2943812	NOT10_FAT19306	NOT10	52
2943813	NOT10_FAT19306	NOT10	225
2943814	NOT10_FAT19306	NOT10	64
2943815	NOT10_FAT19306	NOT10	165
2943816	NOT10_FAT19306	NOT10	105
2943817	NOT10_FAT19306	NOT10	95
2943818	NOT10_FAT19306	NOT10	68
2943819	NOT10_FAT19306	NOT10	71
2943820	NOT10_FAT19306	NOT10	41
2943821	NOT10_FAT19306	NOT10	11
2943822	NOT10_FAT19306	NOT10	114
2943823	NOT10_FAT19306	NOT10	125
2943824	NOT10_FAT19306	NOT10	100
2943825	NOT10_FAT19306	NOT10	84
2943826	NOT10_FAT19306	NOT10	29
2943827	NOT10_FAT19306	NOT10	75
2943828	NOT10_FAT19306	NOT10	55
2943829	NOT10_FAT19306	NOT10	36
2943830	NOT10_FAT19306	NOT10	120
2943831	NOT10_FAT19306	NOT10	40
2943832	NOT10_FAT19306	NOT10	47
2943833	NOT10_FAT19306	NOT10	118
2943834	NOT10_FAT19306	NOT10	70
2943835	NOT10_FAT19306	NOT10	163
2943836	NOT10_FAT19306	NOT10	96
2943837	NOT10_FAT19306	NOT10	196
2943838	NOT10_FAT19306	NOT10	82
2943839	NOT10_FAT19306	NOT10	52
2943840	NOT10_FAT19306	NOT10	24
2943841	NOT10_FAT19306	NOT10	146
2943842	NOT10_FAT19306	NOT10	24
2943843	NOT10_FAT19306	NOT10	331
2943844	NOT10_FAT19306	NOT10	222
2943845	NOT10_FAT19306	NOT10	164
2943846	NOT10_FAT19306	NOT10	59
2943847	NOT10_FAT19306	NOT10	24
2943848	NOT10_FAT19306	NOT10	160
2943849	NOT10_FAT19306	NOT10	65
2943850	NOT10_FAT19306	NOT10	80
2943851	NOT10_FAT19306	NOT10	62
2943852	NOT10_FAT19306	NOT10	52
2943853	NOT10_FAT19306	NOT10	117
2943854	NOT10_FAT19306	NOT10	101
2943855	NOT10_FAT19306	NOT10	35
2943856	NOT10_FAT19306	NOT10	18
2943857	NOT10_FAT19306	NOT10	126
2943858	NOT10_FAT19306	NOT10	119
2943859	NOT10_FAT19306	NOT10	51
2943860	NOT10_FAT19306	NOT10	173
2943861	NOT10_FAT19306	NOT10	41
2943862	NOT10_FAT19306	NOT10	165
2943863	NOT10_FAT19306	NOT10	48
2943864	NOT10_FAT19306	NOT10	52
2943865	NOT10_FAT19306	NOT10	28
2943866	NOT10_FAT19306	NOT10	65
2943867	NOT10_FAT19306	NOT10	34
2943868	NOT10_FAT19306	NOT10	144
2943869	NOT10_FAT19306	NOT10	39
2943870	NOT10_FAT19306	NOT10	69
2943871	NOT10_FAT19306	NOT10	172
2943872	NOT10_FAT19306	NOT10	104
2943873	NOT10_FAT19306	NOT10	135
2943874	NOT10_FAT19306	NOT10	38
2943875	NOT10_FAT19306	NOT10	76
2943876	NOT10_FAT19306	NOT10	163
2943877	NOT10_FAT19306	NOT10	43
2943878	NOT10_FAT19306	NOT10	147
2943879	NOT10_FAT19306	NOT10	133
2943880	NOT10_FAT19306	NOT10	29
2943881	NOT10_FAT19306	NOT10	164
2943882	NOT10_FAT19306	NOT10	69
2943883	NOT10_FAT19306	NOT10	158
2943884	NOT10_FAT19306	NOT10	82
2943885	NOT10_FAT19306	NOT10	111
2943886	NOT10_FAT19306	NOT10	30
2943887	NOT10_FAT19306	NOT10	55
2943888	NOT10_FAT19306	NOT10	89
2943889	NOT10_FAT19306	NOT10	114
2943890	NOT10_FAT19306	NOT10	99
2943891	NOT10_FAT19306	NOT10	78
2943892	NOT10_FAT19306	NOT10	114
2943893	NOT10_FAT19306	NOT10	97
2943894	NOT10_FAT19306	NOT10	39
2943895	NOT10_FAT19306	NOT10	73
2943896	NOT10_FAT19306	NOT10	147
2943897	NOT10_FAT19306	NOT10	64
2943898	NOT10_FAT19306	NOT10	36
2943899	NOT10_FAT19306	NOT10	32
2943900	NOT10_FAT19306	NOT10	76
2943901	NOT10_FAT19306	NOT10	87
2943902	NOT10_FAT19306	NOT10	78
2943903	NOT10_FAT19306	NOT10	43
2943904	NOT10_FAT19306	NOT10	182
2943905	NOT10_FAT19306	NOT10	174
2943906	NOT10_FAT19306	NOT10	52
2943907	NOT10_FAT19306	NOT10	94
2943908	NOT10_FAT19306	NOT10	76
2943909	NOT10_FAT19306	NOT10	61
2943910	NOT10_FAT19306	NOT10	94
2943911	NOT10_FAT19306	NOT10	57
2943912	NOT10_FAT19306	NOT10	137
2943913	NOT10_FAT19306	NOT10	78
2943914	NOT10_FAT19306	NOT10	55
2943915	NOT10_FAT19306	NOT10	81
2943916	NOT10_FAT19306	NOT10	141
2943917	NOT10_FAT19306	NOT10	120
2943918	NOT10_FAT19306	NOT10	85
2943919	NOT10_FAT19306	NOT10	146
2943920	NOT10_FAT19306	NOT10	111
2943921	NOT10_FAT19306	NOT10	70
2943922	NOT10_FAT19306	NOT10	53
2943923	NOT10_FAT19306	NOT10	105
2943924	NOT10_FAT19306	NOT10	38
2943925	NOT10_FAT19306	NOT10	61
2943926	NOT10_FAT19306	NOT10	15
2943927	NOT10_FAT19306	NOT10	118
2943928	NOT10_FAT19306	NOT10	9
2943929	NOT10_FAT19306	NOT10	53
2943930	NOT10_FAT19306	NOT10	21
2943931	NOT10_FAT19306	NOT10	142
2943932	NOT10_FAT19306	NOT10	39
2943933	NOT10_FAT19306	NOT10	77
2943934	NOT10_FAT19306	NOT10	92
2943935	NOT10_FAT19306	NOT10	122
2943936	NOT10_FAT19306	NOT10	54
2943937	NOT10_FAT19306	NOT10	177
2943938	NOT10_FAT19306	NOT10	112
2943939	NOT10_FAT19306	NOT10	128
2943940	NOT10_FAT19306	NOT10	87
2943941	NOT10_FAT19306	NOT10	166
2943942	NOT10_FAT19306	NOT10	113
2943943	NOT10_FAT19306	NOT10	120
2943944	NOT10_FAT19306	NOT10	95
2943945	NOT10_FAT19306	NOT10	183
2943946	NOT10_FAT19306	NOT10	137
2943947	NOT10_FAT19306	NOT10	147
2943948	NOT10_FAT19306	NOT10	137
2943949	NOT10_FAT19306	NOT10	192
2943950	NOT10_FAT19306	NOT10	151
2943951	NOT10_FAT19306	NOT10	121
2943952	NOT10_FAT19306	NOT10	208
2943953	NOT10_FAT19306	NOT10	94
2943954	NOT10_FAT19306	NOT10	111
2943955	NOT10_FAT19306	NOT10	196
2943956	NOT10_FAT19306	NOT10	81
2943957	NOT10_FAT19306	NOT10	111
2943958	NOT10_FAT19306	NOT10	52
2943959	NOT10_FAT19306	NOT10	331
2943960	NOT10_FAT19306	NOT10	117
2943961	NOT10_FAT19306	NOT10	119
2943962	NOT10_FAT19306	NOT10	141
2943963	NOT10_FAT19306	NOT10	92
2943964	NOT10_FAT19306	NOT10	76
2943965	NOT10_FAT19306	NOT10	39
2943966	NOT10_FAT19306	NOT10	82
2943967	NOT10_FAT19306	NOT10	55
2943968	NOT10_FAT19306	NOT10	97
2943969	NOT10_FAT19306	NOT10	55
2943970	NOT10_FAT19306	NOT10	225
2943971	NOT10_FAT19306	NOT10	182
2943972	NOT10_FAT19306	NOT10	67
2943973	NOT10_FAT19306	NOT10	87
2943974	NOT10_FAT19306	NOT10	126
2943975	NOT10_FAT19306	NOT10	207
2943976	NOT10_FAT19306	NOT10	53
2943977	NOT10_FAT19306	NOT10	41
2943978	NOT10_FAT19306	NOT10	87
2943979	NOT10_FAT19306	NOT10	64
2943980	NOT10_FAT19306	NOT10	30
2943981	NOT10_FAT19306	NOT10	120
2943982	NOT10_FAT19306	NOT10	154
2943983	NOT10_FAT19306	NOT10	105
2943984	NOT10_FAT19306	NOT10	61
2943985	NOT10_FAT19306	NOT10	9
2943986	NOT10_FAT19306	NOT10	53
2943987	NOT10_FAT19306	NOT10	21
2943988	NOT10_FAT19306	NOT10	142
2943989	NOT10_FAT19306	NOT10	158
2943990	NOT10_FAT19306	NOT10	39
2943991	NOT10_FAT19306	NOT10	92
2943992	NOT10_FAT19306	NOT10	122
2943993	NOT10_FAT19306	NOT10	47
2943994	NOT10_FAT19306	NOT10	54
2943995	NOT10_FAT19306	NOT10	125
2943996	NOT10_FAT19306	NOT10	129
2943997	NOT10_FAT19306	NOT10	96
2943998	NOT10_FAT19306	NOT10	67
2943999	NOT10_FAT19306	NOT10	62
2944000	NOT10_FAT19306	NOT10	126
2944001	NOT10_FAT19306	NOT10	96
2944002	NOT10_FAT19306	NOT10	104
2944003	NOT10_FAT19306	NOT10	43
2944004	NOT10_FAT19306	NOT10	51
2944005	NOT10_FAT19306	NOT10	77
2944006	NOT10_FAT19306	NOT10	101
2944007	NOT10_FAT19306	NOT10	104
2944008	NOT10_FAT19306	NOT10	163
2944009	NOT10_FAT19306	NOT10	69
2944010	NOT10_FAT19306	NOT10	65
2944011	NOT10_FAT19306	NOT10	96
2944012	NOT10_FAT19306	NOT10	49
2944013	NOT10_FAT19306	NOT10	53
2944014	NOT10_FAT19306	NOT10	111
2944015	NOT10_FAT19306	NOT10	76
2944016	NOT10_FAT19306	NOT10	71
2944017	NOT10_FAT19306	NOT10	144
2944018	NOT10_FAT19306	NOT10	34
2944019	NOT10_FAT19306	NOT10	88
2944020	NOT10_FAT19306	NOT10	78
2944021	NOT10_FAT19306	NOT10	87
2944022	NOT10_FAT19306	NOT10	146
2944023	NOT10_FAT19306	NOT10	40
2944024	NOT10_FAT19306	NOT10	32
2944025	NOT10_FAT19306	NOT10	185
2944026	NOT10_FAT19306	NOT10	9
2944027	NOT10_FAT19306	NOT10	76
2944028	NOT10_FAT19306	NOT10	94
2944029	NOT10_FAT19306	NOT10	52
2944030	NOT10_FAT19306	NOT10	102
2944031	NOT10_FAT19306	NOT10	157
2944032	NOT10_FAT19306	NOT10	51
2944033	NOT10_FAT19306	NOT10	152
2944034	NOT10_FAT19306	NOT10	95
2944035	NOT10_FAT19306	NOT10	111
2944036	NOT10_FAT19306	NOT10	40
2944037	NOT10_FAT19306	NOT10	52
2944038	NOT10_FAT19306	NOT10	101
2944039	NOT10_FAT19306	NOT10	127
2944040	NOT10_FAT19306	NOT10	94
2944041	NOT10_FAT19306	NOT10	44
2944042	NOT10_FAT19306	NOT10	66
2944043	NOT10_FAT19306	NOT10	40
2944044	NOT10_FAT19306	NOT10	56
2944045	NOT10_FAT19306	NOT10	78
2944046	NOT10_FAT19306	NOT10	56
2944047	NOT10_FAT19306	NOT10	40
2944048	NOT10_FAT19306	NOT10	51
2944049	NOT10_FAT19306	NOT10	149
2944050	NOT10_FAT19306	NOT10	123
2944051	NOT10_FAT19306	NOT10	114
2944052	NOT10_FAT19306	NOT10	50
2944053	NOT10_FAT19306	NOT10	63
2944054	NOT10_FAT19306	NOT10	60
2944055	NOT10_FAT19306	NOT10	96
2944056	NOT10_FAT19306	NOT10	46
2944057	NOT10_FAT19306	NOT10	117
2944058	NOT10_FAT19306	NOT10	69
2944059	NOT10_FAT19306	NOT10	107
2944060	NOT10_FAT19306	NOT10	66
2944061	NOT10_FAT19306	NOT10	54
2944062	NOT10_FAT19306	NOT10	81
2944063	NOT10_FAT19306	NOT10	73
2944064	NOT10_FAT19306	NOT10	73
2944065	NOT10_FAT19306	NOT10	40
2944066	NOT10_FAT19306	NOT10	125
2944067	NOT10_FAT19306	NOT10	63
2944068	NOT10_FAT19306	NOT10	53
2944069	NOT10_FAT19306	NOT10	70
2944070	NOT10_FAT19306	NOT10	82
2944071	NOT10_FAT19306	NOT10	61
2944072	NOT10_FAT19306	NOT10	13
2944073	NOT10_FAT19306	NOT10	34
2944074	NOT10_FAT19306	NOT10	71
2944075	NOT10_FAT19306	NOT10	196
2944076	NOT10_FAT19306	NOT10	126
2944077	NOT10_FAT19306	NOT10	110
2944078	NOT10_FAT19306	NOT10	66
2944079	NOT10_FAT19306	NOT10	137
2944080	NOT10_FAT19306	NOT10	148
2944081	NOT10_FAT19306	NOT10	105
2944082	NOT10_FAT19306	NOT10	138
2944083	NOT10_FAT19306	NOT10	58
2944084	NOT10_FAT19306	NOT10	86
2944085	NOT10_FAT19306	NOT10	96
2944086	NOT10_FAT19306	NOT10	91
2944087	NOT10_FAT19306	NOT10	197
2944088	NOT10_FAT19306	NOT10	54
2944089	NOT10_FAT19306	NOT10	169
2944090	NOT10_FAT19306	NOT10	62
2944091	NOT10_FAT19306	NOT10	87
2944092	NOT10_FAT19306	NOT10	93
2944093	NOT10_FAT19306	NOT10	92
2944094	NOT10_FAT19306	NOT10	100
2944095	NOT10_FAT19306	NOT10	95
2944096	NOT10_FAT19306	NOT10	62
2944097	NOT10_FAT19306	NOT10	80
2944098	NOT10_FAT19306	NOT10	75
2944099	NOT10_FAT19306	NOT10	179
2944100	NOT10_FAT19306	NOT10	99
2944101	NOT10_FAT19306	NOT10	21
2944102	NOT10_FAT19306	NOT10	78
2944103	NOT10_FAT19306	NOT10	42
2944104	NOT10_FAT19306	NOT10	12
2944105	NOT10_FAT19306	NOT10	56
2944106	NOT10_FAT19306	NOT10	142
2944107	NOT10_FAT19306	NOT10	103
2944108	NOT10_FAT19306	NOT10	38
2944109	NOT10_FAT19306	NOT10	61
2944110	NOT10_FAT19306	NOT10	87
2944111	NOT10_FAT19306	NOT10	51
2944112	NOT10_FAT19306	NOT10	66
2944113	NOT10_FAT19306	NOT10	153
2944114	NOT10_FAT19306	NOT10	75
2944115	NOT10_FAT19306	NOT10	80
2944116	NOT10_FAT19306	NOT10	128
2944117	NOT10_FAT19306	NOT10	75
2944118	NOT10_FAT19306	NOT10	63
2944119	NOT10_FAT19306	NOT10	128
2944120	NOT10_FAT19306	NOT10	106
2944121	NOT10_FAT19306	NOT10	31
2944122	NOT10_FAT19306	NOT10	33
2944123	NOT10_FAT19306	NOT10	102
2944124	NOT10_FAT19306	NOT10	67
2944125	NOT10_FAT19306	NOT10	149
2944126	NOT10_FAT19306	NOT10	77
2944127	NOT10_FAT19306	NOT10	58
2944128	NOT10_FAT19306	NOT10	69
2944129	NOT10_FAT19306	NOT10	31
2944130	NOT10_FAT19306	NOT10	126
2944131	NOT10_FAT19306	NOT10	123
2944132	NOT10_FAT19306	NOT10	82
2944133	NOT10_FAT19306	NOT10	143
2944134	NOT10_FAT19306	NOT10	37
2944135	NOT10_FAT19306	NOT10	43
2944136	NOT10_FAT19306	NOT10	169
2944137	NOT10_FAT19306	NOT10	60
2944138	NOT10_FAT19306	NOT10	44
2944139	NOT10_FAT19306	NOT10	181
2944140	NOT10_FAT19306	NOT10	90
2944141	NOT10_FAT19306	NOT10	25
2944142	NOT10_FAT19306	NOT10	39
2944143	NOT10_FAT19306	NOT10	118
2944144	NOT10_FAT19306	NOT10	73
2944145	NOT10_FAT19306	NOT10	53
2944146	NOT10_FAT19306	NOT10	62
2944147	NOT10_FAT19306	NOT10	58
2944148	NOT10_FAT19306	NOT10	73
2944149	NOT10_FAT19306	NOT10	60
2944150	NOT10_FAT19306	NOT10	237
2944151	NOT10_FAT19306	NOT10	63
2944152	NOT10_FAT19306	NOT10	90
2944153	NOT10_FAT19306	NOT10	186
2944154	NOT10_FAT19306	NOT10	172
2944155	NOT10_FAT19306	NOT10	43
2944156	NOT10_FAT19306	NOT10	119
2944157	NOT10_FAT19306	NOT10	141
2944158	NOT10_FAT19306	NOT10	54
2944159	NOT10_FAT19306	NOT10	59
2944160	NOT10_FAT19306	NOT10	71
2944161	NOT10_FAT19306	NOT10	89
2944162	NOT10_FAT19306	NOT10	133
2944163	NOT10_FAT19306	NOT10	30
2944164	NOT10_FAT19306	NOT10	86
2944165	NOT10_FAT19306	NOT10	107
2944166	NOT10_FAT19306	NOT10	104
2944167	NOT10_FAT19306	NOT10	60
2944168	NOT10_FAT19306	NOT10	75
2944169	NOT10_FAT19306	NOT10	40
2944170	NOT10_FAT19306	NOT10	57
2944171	NOT10_FAT19306	NOT10	82
2944172	NOT10_FAT19306	NOT10	92
2944173	NOT10_FAT19306	NOT10	100
2944174	NOT10_FAT19306	NOT10	45
2944175	NOT10_FAT19306	NOT10	151
2944176	NOT10_FAT19306	NOT10	101
2944177	NOT10_FAT19306	NOT10	106
2944178	NOT10_FAT19306	NOT10	87
2944179	NOT10_FAT19306	NOT10	60
2944180	NOT10_FAT19306	NOT10	42
2944181	NOT10_FAT19306	NOT10	139
2944182	NOT10_FAT19306	NOT10	128
2944183	NOT10_FAT19306	NOT10	86
2944184	NOT10_FAT19306	NOT10	34
2944185	NOT10_FAT19306	NOT10	44
2944186	NOT10_FAT19306	NOT10	56
2944187	NOT10_FAT19306	NOT10	133
2944188	NOT10_FAT19306	NOT10	56
2944189	NOT10_FAT19306	NOT10	114
2944190	NOT10_FAT19306	NOT10	52
2944191	NOT10_FAT19306	NOT10	147
2944192	NOT10_FAT19306	NOT10	127
2944193	NOT10_FAT19306	NOT10	83
2944194	NOT10_FAT19306	NOT10	113
2944195	NOT10_FAT19306	NOT10	44
2944196	NOT10_FAT19306	NOT10	72
2944197	NOT10_FAT19306	NOT10	113
2944198	NOT10_FAT19306	NOT10	78
2944199	NOT10_FAT19306	NOT10	99
2944200	NOT10_FAT19306	NOT10	94
2944201	NOT10_FAT19306	NOT10	52
2944202	NOT10_FAT19306	NOT10	143
2944203	NOT10_FAT19306	NOT10	82
2944204	NOT10_FAT19306	NOT10	33
2944205	NOT10_FAT19306	NOT10	88
2944206	NOT10_FAT19306	NOT10	89
2944207	NOT10_FAT19306	NOT10	83
2944208	NOT10_FAT19306	NOT10	78
2944209	NOT10_FAT19306	NOT10	17
2944210	NOT10_FAT19306	NOT10	88
2944211	NOT10_FAT19306	NOT10	55
2944212	NOT10_FAT19306	NOT10	96
2944213	NOT10_FAT19306	NOT10	19
2944214	NOT10_FAT19306	NOT10	183
2944215	NOT10_FAT19306	NOT10	119
2944216	NOT10_FAT19306	NOT10	66
2944217	NOT10_FAT19306	NOT10	117
2944218	NOT10_FAT19306	NOT10	34
2944219	NOT10_FAT19306	NOT10	124
2944220	NOT10_FAT19306	NOT10	130
2944221	NOT10_FAT19306	NOT10	70
2944222	NOT10_FAT19306	NOT10	29
2944223	NOT10_FAT19306	NOT10	53
2944224	NOT10_FAT19306	NOT10	83
2944225	NOT10_FAT19306	NOT10	159
2944226	NOT10_FAT19306	NOT10	52
2944227	NOT10_FAT19306	NOT10	67
2944228	NOT10_FAT19306	NOT10	149
2944229	NOT10_FAT19306	NOT10	116
2944230	NOT10_FAT19306	NOT10	143
2944231	NOT10_FAT19306	NOT10	69
2944232	NOT10_FAT19306	NOT10	31
2944233	NOT10_FAT19306	NOT10	131
2944234	NOT10_FAT19306	NOT10	130
2944235	NOT10_FAT19306	NOT10	125
2944236	NOT10_FAT19306	NOT10	71
2944237	NOT10_FAT19306	NOT10	53
2944238	NOT10_FAT19306	NOT10	150
2944239	NOT10_FAT19306	NOT10	45
2944240	NOT10_FAT19306	NOT10	100
2944241	NOT10_FAT19306	NOT10	102
2944242	NOT10_FAT19306	NOT10	54
2944243	NOT10_FAT19306	NOT10	84
2944244	NOT10_FAT19306	NOT10	55
2944245	NOT10_FAT19306	NOT10	54
2944246	NOT10_FAT19306	NOT10	19
2944247	NOT10_FAT19306	NOT10	114
2944248	NOT10_FAT19306	NOT10	170
2944249	NOT10_FAT19306	NOT10	43
2944250	NOT10_FAT19306	NOT10	44
2944251	NOT10_FAT19306	NOT10	163
2944252	NOT10_FAT19306	NOT10	140
2944253	NOT10_FAT19306	NOT10	77
2944254	NOT10_FAT19306	NOT10	50
2944255	NOT10_FAT19306	NOT10	44
2944256	NOT10_FAT19306	NOT10	100
2944257	NOT10_FAT19306	NOT10	48
2944258	NOT10_FAT19306	NOT10	139
2944259	NOT10_FAT19306	NOT10	61
2944260	NOT10_FAT19306	NOT10	97
2944261	NOT10_FAT19306	NOT10	83
2944262	NOT10_FAT19306	NOT10	48
2944263	NOT10_FAT19306	NOT10	196
2944264	NOT10_FAT19306	NOT10	24
2944265	NOT10_FAT19306	NOT10	72
2944266	NOT10_FAT19306	NOT10	53
2944267	NOT10_FAT19306	NOT10	35
2944268	NOT10_FAT19306	NOT10	120
2944269	NOT10_FAT19306	NOT10	171
2944270	NOT10_FAT19306	NOT10	88
2944271	NOT10_FAT19306	NOT10	78
2944272	NOT10_FAT19306	NOT10	53
2944273	NOT10_FAT19306	NOT10	58
2944274	NOT10_FAT19306	NOT10	52
2944275	NOT10_FAT19306	NOT10	167
2944276	NOT10_FAT19306	NOT10	61
2944277	NOT10_FAT19306	NOT10	24
2944278	NOT10_FAT19306	NOT10	127
2944279	NOT10_FAT19306	NOT10	30
2944280	NOT10_FAT19306	NOT10	61
2944281	NOT10_FAT19306	NOT10	66
2944282	NOT10_FAT19306	NOT10	114
2944283	NOT10_FAT19306	NOT10	101
2944284	NOT10_FAT19306	NOT10	30
2944285	NOT10_FAT19306	NOT10	27
2944286	NOT10_FAT19306	NOT10	159
2944287	NOT10_FAT19306	NOT10	85
2944288	NOT10_FAT19306	NOT10	32
2944289	NOT10_FAT19306	NOT10	27
2944290	NOT10_FAT19306	NOT10	47
2944291	NOT10_FAT19306	NOT10	41
2944292	NOT10_FAT19306	NOT10	143
2944293	NOT10_FAT19306	NOT10	87
2944294	NOT10_FAT19306	NOT10	192
2944295	NOT10_FAT19306	NOT10	165
2944296	NOT10_FAT19306	NOT10	72
2944297	NOT10_FAT19306	NOT10	111
2944298	NOT10_FAT19306	NOT10	52
2944299	NOT10_FAT19306	NOT10	126
2944300	NOT10_FAT19306	NOT10	57
2944301	NOT10_FAT19306	NOT10	191
2944302	NOT10_FAT19306	NOT10	77
2944303	NOT10_FAT19306	NOT10	78
2944304	NOT10_FAT19306	NOT10	33
2944305	NOT10_FAT19306	NOT10	54
2944306	NOT10_FAT19306	NOT10	160
2944307	NOT10_FAT19306	NOT10	62
2944308	NOT10_FAT19306	NOT10	126
2944309	NOT10_FAT19306	NOT10	11
2944310	NOT10_FAT19306	NOT10	41
2944311	NOT10_FAT19306	NOT10	52
2944312	NOT10_FAT19306	NOT10	122
2944313	NOT10_FAT19306	NOT10	66
2944314	NOT10_FAT19306	NOT10	123
2944315	NOT10_FAT19306	NOT10	173
2944316	NOT10_FAT19306	NOT10	102
2944317	NOT10_FAT19306	NOT10	97
2944318	NOT10_FAT19306	NOT10	41
2944319	NOT10_FAT19306	NOT10	170
2944320	NOT10_FAT19306	NOT10	84
2944321	NOT10_FAT19306	NOT10	92
2944322	NOT10_FAT19306	NOT10	126
2944323	NOT10_FAT19306	NOT10	331
2944324	NOT10_FAT19306	NOT10	60
2944325	NOT10_FAT19306	NOT10	36
2944326	NOT10_FAT19306	NOT10	58
2944327	NOT10_FAT19306	NOT10	71
2944328	NOT10_FAT19306	NOT10	63
2944329	NOT10_FAT19306	NOT10	65
2944330	NOT10_FAT19306	NOT10	47
2944331	NOT10_FAT19306	NOT10	63
2944332	NOT10_FAT19306	NOT10	46
2944333	NOT10_FAT19306	NOT10	71
2944334	NOT10_FAT19306	NOT10	65
2944335	NOT10_FAT19306	NOT10	49
2944336	NOT10_FAT19306	NOT10	106
2944337	NOT10_FAT19306	NOT10	109
2944338	NOT10_FAT19306	NOT10	173
2944339	NOT10_FAT19306	NOT10	66
2944340	NOT10_FAT19306	NOT10	96
2944341	NOT10_FAT19306	NOT10	49
2944342	NOT10_FAT19306	NOT10	110
2944343	NOT10_FAT19306	NOT10	77
2944344	NOT10_FAT19306	NOT10	121
2944345	NOT10_FAT19306	NOT10	40
2944346	NOT10_FAT19306	NOT10	64
2944347	NOT10_FAT19306	NOT10	11
2944348	NOT10_FAT19306	NOT10	34
2944349	NOT10_FAT19306	NOT10	125
2944350	NOT10_FAT19306	NOT10	128
2944351	NOT10_FAT19306	NOT10	66
2944352	NOT10_FAT19306	NOT10	45
2944353	NOT10_FAT19306	NOT10	84
2944354	NOT10_FAT19306	NOT10	77
2944355	NOT10_FAT19306	NOT10	222
2944356	NOT10_FAT19306	NOT10	180
2944357	NOT10_FAT19306	NOT10	25
2944358	NOT10_FAT19306	NOT10	36
2944359	NOT10_FAT19306	NOT10	63
2944360	NOT10_FAT19306	NOT10	77
2944361	NOT10_FAT19306	NOT10	29
2944362	NOT10_FAT19306	NOT10	63
2944363	NOT10_FAT19306	NOT10	131
2944364	NOT10_FAT19306	NOT10	102
2944365	NOT10_FAT19306	NOT10	19
2944366	NOT10_FAT19306	NOT10	59
2944367	NOT10_FAT19306	NOT10	97
2944368	NOT10_FAT19306	NOT10	94
2944369	NOT10_FAT19306	NOT10	89
2944370	NOT10_FAT19306	NOT10	40
2944371	NOT10_FAT19306	NOT10	122
2944372	NOT10_FAT19306	NOT10	173
2944373	NOT10_FAT19306	NOT10	54
2944374	NOT10_FAT19306	NOT10	126
2944375	NOT10_FAT19306	NOT10	95
2944376	NOT10_FAT19306	NOT10	94
2944377	NOT10_FAT19306	NOT10	106
2944378	NOT10_FAT19306	NOT10	105
2944379	NOT10_FAT19306	NOT10	105
2944380	NOT10_FAT19306	NOT10	118
2944381	NOT10_FAT19306	NOT10	67
2944382	NOT10_FAT19306	NOT10	61
2944383	NOT10_FAT19306	NOT10	109
2944384	NOT10_FAT19306	NOT10	23
2944385	NOT10_FAT19306	NOT10	121
2944386	NOT10_FAT19306	NOT10	70
2944387	NOT10_FAT19306	NOT10	101
2944388	NOT10_FAT19306	NOT10	62
2944389	NOT10_FAT19306	NOT10	98
2944390	NOT10_FAT19306	NOT10	99
2944391	NOT10_FAT19306	NOT10	32
2944392	NOT10_FAT19306	NOT10	113
2944393	NOT10_FAT19306	NOT10	102
2944394	NOT10_FAT19306	NOT10	190
2944395	NOT10_FAT19306	NOT10	100
2944396	NOT10_FAT19306	NOT10	106
2944397	NOT10_FAT19306	NOT10	82
2944398	NOT10_FAT19306	NOT10	101
2944399	NOT10_FAT19306	NOT10	10
2944400	NOT10_FAT19306	NOT10	84
2944401	NOT10_FAT19306	NOT10	92
2944402	NOT10_FAT19306	NOT10	121
2944403	NOT10_FAT19306	NOT10	136
2944404	NOT10_FAT19306	NOT10	60
2944405	NOT10_FAT19306	NOT10	105
2944406	NOT10_FAT19306	NOT10	124
2944407	NOT10_FAT19306	NOT10	62
2944408	NOT10_FAT19306	NOT10	99
2944409	NOT10_FAT19306	NOT10	64
2944410	NOT10_FAT19306	NOT10	90
2944411	NOT10_FAT19306	NOT10	84
2944412	NOT10_FAT19306	NOT10	203
2944413	NOT10_FAT19306	NOT10	33
2944414	NOT10_FAT19306	NOT10	58
2944415	NOT10_FAT19306	NOT10	120
2944416	NOT10_FAT19306	NOT10	67
2944417	NOT10_FAT19306	NOT10	129
2944418	NOT10_FAT19306	NOT10	62
2944419	NOT10_FAT19306	NOT10	38
2944420	NOT10_FAT19306	NOT10	111
2944421	NOT10_FAT19306	NOT10	111
2944422	NOT10_FAT19306	NOT10	51
2944423	NOT10_FAT19306	NOT10	62
2944424	NOT10_FAT19306	NOT10	52
2944425	NOT10_FAT19306	NOT10	61
2944426	NOT10_FAT19306	NOT10	165
2944427	NOT10_FAT19306	NOT10	81
2944428	NOT10_FAT19306	NOT10	110
2944429	NOT10_FAT19306	NOT10	23
2944430	NOT10_FAT19306	NOT10	128
2944431	NOT10_FAT19306	NOT10	113
2944432	NOT10_FAT19306	NOT10	27
2944433	NOT10_FAT19306	NOT10	143
2944434	NOT10_FAT19306	NOT10	97
2944435	NOT10_FAT19306	NOT10	42
2944436	NOT10_FAT19306	NOT10	80
2944437	NOT10_FAT19306	NOT10	99
2944438	NOT10_FAT19306	NOT10	135
2944439	NOT10_FAT19306	NOT10	63
2944440	NOT10_FAT19306	NOT10	73
2944441	NOT10_FAT19306	NOT10	61
2944442	NOT10_FAT19306	NOT10	77
2944443	NOT10_FAT19306	NOT10	134
2944444	NOT10_FAT19306	NOT10	57
2944445	NOT10_FAT19306	NOT10	30
2944446	NOT10_FAT19306	NOT10	222
2944447	NOT10_FAT19306	NOT10	67
2944448	NOT10_FAT19306	NOT10	156
2944449	NOT10_FAT19306	NOT10	73
2944450	NOT10_FAT19306	NOT10	61
2944451	NOT10_FAT19306	NOT10	12
2944452	NOT10_FAT19306	NOT10	40
2944453	NOT10_FAT19306	NOT10	93
2944454	NOT10_FAT19306	NOT10	100
2944455	NOT10_FAT19306	NOT10	120
2944456	NOT10_FAT19306	NOT10	39
2944457	NOT10_FAT19306	NOT10	71
2944458	NOT10_FAT19306	NOT10	69
2944459	NOT10_FAT19306	NOT10	59
2944460	NOT10_FAT19306	NOT10	44
2944461	NOT10_FAT19306	NOT10	92
2944462	NOT10_FAT19306	NOT10	177
2944463	NOT10_FAT19306	NOT10	59
2944464	NOT10_FAT19306	NOT10	101
2944465	NOT10_FAT19306	NOT10	109
2944466	NOT10_FAT19306	NOT10	53
2944467	NOT10_FAT19306	NOT10	82
2944468	NOT10_FAT19306	NOT10	36
2944469	NOT10_FAT19306	NOT10	52
2944470	NOT10_FAT19306	NOT10	68
2944471	NOT10_FAT19306	NOT10	117
2944472	NOT10_FAT19306	NOT10	54
2944473	NOT10_FAT19306	NOT10	108
2944474	NOT10_FAT19306	NOT10	131
2944475	NOT10_FAT19306	NOT10	49
2944476	NOT10_FAT19306	NOT10	121
2944477	NOT10_FAT19306	NOT10	164
2944478	NOT10_FAT19306	NOT10	56
2944479	NOT10_FAT19306	NOT10	78
2944480	NOT10_FAT19306	NOT10	117
2944481	NOT10_FAT19306	NOT10	107
2944482	NOT10_FAT19306	NOT10	91
2944483	NOT10_FAT19306	NOT10	80
2944484	NOT10_FAT19306	NOT10	36
2944485	NOT10_FAT19306	NOT10	96
2944486	NOT10_FAT19306	NOT10	71
2944487	NOT10_FAT19306	NOT10	70
2944488	NOT10_FAT19306	NOT10	65
2944489	NOT10_FAT19306	NOT10	146
2944490	NOT10_FAT19306	NOT10	159
2944491	NOT10_FAT19306	NOT10	56
2944492	NOT10_FAT19306	NOT10	31
2944493	NOT10_FAT19306	NOT10	105
2944494	NOT10_FAT19306	NOT10	24
2944495	NOT10_FAT19306	NOT10	133
2944496	NOT10_FAT19306	NOT10	94
2944497	NOT10_FAT19306	NOT10	61
2944498	NOT10_FAT19306	NOT10	66
2944499	NOT10_FAT19306	NOT10	86
2944500	NOT10_FAT19306	NOT10	56
2944501	NOT10_FAT19306	NOT10	70
2944502	NOT10_FAT19306	NOT10	31
2944503	NOT10_FAT19306	NOT10	230
2944504	NOT10_FAT19306	NOT10	74
2944505	NOT10_FAT19306	NOT10	54
2944506	NOT10_FAT19306	NOT10	55
2944507	NOT10_FAT19306	NOT10	126
2944508	NOT10_FAT19306	NOT10	88
2944509	NOT10_FAT19306	NOT10	69
2944510	NOT10_FAT19306	NOT10	88
2944511	NOT10_FAT19306	NOT10	37
2944512	NOT10_FAT19306	NOT10	66
2944513	NOT10_FAT19306	NOT10	113
2944514	NOT10_FAT19306	NOT10	58
2944515	NOT10_FAT19306	NOT10	95
2944516	NOT10_FAT19306	NOT10	164
2944517	NOT10_FAT19306	NOT10	106
2944518	NOT10_FAT19306	NOT10	29
2944519	NOT10_FAT19306	NOT10	58
2944520	NOT10_FAT19306	NOT10	13
2944521	NOT10_FAT19306	NOT10	86
2944522	NOT10_FAT19306	NOT10	82
2944523	NOT10_FAT19306	NOT10	126
2944524	NOT10_FAT19306	NOT10	62
2944525	NOT10_FAT19306	NOT10	129
2944526	NOT10_FAT19306	NOT10	105
2944527	NOT10_FAT19306	NOT10	37
2944528	NOT10_FAT19306	NOT10	148
2944529	NOT10_FAT19306	NOT10	77
2944530	NOT10_FAT19306	NOT10	80
2944531	NOT10_FAT19306	NOT10	130
2944532	NOT10_FAT19306	NOT10	161
2944533	NOT10_FAT19306	NOT10	96
2944534	NOT10_FAT19306	NOT10	24
2944535	NOT10_FAT19306	NOT10	167
2944536	NOT10_FAT19306	NOT10	51
2944537	NOT10_FAT19306	NOT10	103
2944538	NOT10_FAT19306	NOT10	54
2944539	NOT10_FAT19306	NOT10	66
2944540	NOT10_FAT19306	NOT10	88
2944541	NOT10_FAT19306	NOT10	65
2944542	NOT10_FAT19306	NOT10	15
2944543	NOT10_FAT19306	NOT10	163
2944544	NOT10_FAT19306	NOT10	91
2944545	NOT10_FAT19306	NOT10	41
2944546	NOT10_FAT19306	NOT10	111
2944547	NOT10_FAT19306	NOT10	60
2944548	NOT10_FAT19306	NOT10	40
2944549	NOT10_FAT19306	NOT10	35
2944550	NOT10_FAT19306	NOT10	42
2944551	NOT10_FAT19306	NOT10	102
2944552	NOT10_FAT19306	NOT10	56
2944553	NOT10_FAT19306	NOT10	82
2944554	NOT10_FAT19306	NOT10	21
2944555	NOT10_FAT19306	NOT10	19
2944556	NOT10_FAT19306	NOT10	29
2944557	NOT10_FAT19306	NOT10	116
2944558	NOT10_FAT19306	NOT10	107
2944559	NOT10_FAT19306	NOT10	64
2944560	NOT10_FAT19306	NOT10	116
2944561	NOT10_FAT19306	NOT10	38
2944562	NOT10_FAT19306	NOT10	67
2944563	NOT10_FAT19306	NOT10	111
2944564	NOT10_FAT19306	NOT10	70
2944565	NOT10_FAT19306	NOT10	15
2944566	NOT10_FAT19306	NOT10	28
2944567	NOT10_FAT19306	NOT10	95
2944568	NOT10_FAT19306	NOT10	123
2944569	NOT10_FAT19306	NOT10	70
2944570	NOT10_FAT19306	NOT10	121
2944571	NOT10_FAT19306	NOT10	206
2944572	NOT10_FAT19306	NOT10	108
2944573	NOT10_FAT19306	NOT10	57
2944574	NOT10_FAT19306	NOT10	23
2944575	NOT10_FAT19306	NOT10	83
2944576	NOT10_FAT19306	NOT10	9
2944577	NOT10_FAT19306	NOT10	84
2944578	NOT10_FAT19306	NOT10	132
2944579	NOT10_FAT19306	NOT10	46
2944580	NOT10_FAT19306	NOT10	122
2944581	NOT10_FAT19306	NOT10	85
2944582	NOT10_FAT19306	NOT10	38
2944583	NOT10_FAT19306	NOT10	83
2944584	NOT10_FAT19306	NOT10	74
2944585	NOT10_FAT19306	NOT10	56
2944586	NOT10_FAT19306	NOT10	25
2944587	NOT10_FAT19306	NOT10	115
2944588	NOT10_FAT19306	NOT10	52
2944589	NOT10_FAT19306	NOT10	148
2944590	NOT10_FAT19306	NOT10	33
2944591	NOT10_FAT19306	NOT10	154
2944592	NOT10_FAT19306	NOT10	128
2944593	NOT10_FAT19306	NOT10	25
2944594	NOT10_FAT19306	NOT10	143
2944595	NOT10_FAT19306	NOT10	162
2944596	NOT10_FAT19306	NOT10	66
2944597	NOT10_FAT19306	NOT10	108
2944598	NOT10_FAT19306	NOT10	45
2944599	NOT10_FAT19306	NOT10	71
2944600	NOT10_FAT19306	NOT10	30
2944601	NOT10_FAT19306	NOT10	66
2944602	NOT10_FAT19306	NOT10	67
2944603	NOT10_FAT19306	NOT10	144
2944604	NOT10_FAT19306	NOT10	73
2944605	NOT10_FAT19306	NOT10	51
2944606	NOT10_FAT19306	NOT10	34
2944607	NOT10_FAT19306	NOT10	143
2944608	NOT10_FAT19306	NOT10	78
2944609	NOT10_FAT19306	NOT10	67
2944610	NOT10_FAT19306	NOT10	24
2944611	NOT10_FAT19306	NOT10	65
2944612	NOT10_FAT19306	NOT10	133
2944613	NOT10_FAT19306	NOT10	101
2944614	NOT10_FAT19306	NOT10	64
2944615	NOT10_FAT19306	NOT10	32
2944616	NOT10_FAT19306	NOT10	74
2944617	NOT10_FAT19306	NOT10	151
2944618	NOT10_FAT19306	NOT10	116
2944619	NOT10_FAT19306	NOT10	143
2944620	NOT10_FAT19306	NOT10	66
2944621	NOT10_FAT19306	NOT10	106
2944622	NOT10_FAT19306	NOT10	41
2944623	NOT10_FAT19306	NOT10	126
2944624	NOT10_FAT19306	NOT10	181
2944625	NOT10_FAT19306	NOT10	59
2944626	NOT10_FAT19306	NOT10	72
2944627	NOT10_FAT19306	NOT10	115
2944628	NOT10_FAT19306	NOT10	156
2944629	NOT10_FAT19306	NOT10	54
2944630	NOT10_FAT19306	NOT10	93
2944631	NOT10_FAT19306	NOT10	72
2944632	NOT10_FAT19306	NOT10	140
2944633	NOT10_FAT19306	NOT10	67
2944634	NOT10_FAT19306	NOT10	99
2944635	NOT10_FAT19306	NOT10	55
2944636	NOT10_FAT19306	NOT10	52
2944637	NOT10_FAT19306	NOT10	94
2944638	NOT10_FAT19306	NOT10	128
2944639	NOT10_FAT19306	NOT10	66
2944640	NOT10_FAT19306	NOT10	83
2944641	NOT10_FAT19306	NOT10	98
2944642	NOT10_FAT19306	NOT10	107
2944643	NOT10_FAT19306	NOT10	41
2944644	NOT10_FAT19306	NOT10	62
2944645	NOT10_FAT19306	NOT10	26
2944646	NOT10_FAT19306	NOT10	112
2944647	NOT10_FAT19306	NOT10	52
2944648	NOT10_FAT19306	NOT10	86
2944649	NOT10_FAT19306	NOT10	78
2944650	NOT10_FAT19306	NOT10	39
2944651	NOT10_FAT19306	NOT10	100
2944652	NOT10_FAT19306	NOT10	16
2944653	NOT10_FAT19306	NOT10	31
2944654	NOT10_FAT19306	NOT10	135
2944655	NOT10_FAT19306	NOT10	105
2944656	NOT10_FAT19306	NOT10	101
2944657	NOT10_FAT19306	NOT10	90
2944658	NOT10_FAT19306	NOT10	56
2944659	NOT10_FAT19306	NOT10	111
2944660	NOT10_FAT19306	NOT10	80
2944661	NOT10_FAT19306	NOT10	61
2944662	NOT10_FAT19306	NOT10	125
2944663	NOT10_FAT19306	NOT10	106
2944664	NOT10_FAT19306	NOT10	45
2944665	NOT10_FAT19306	NOT10	141
2944666	NOT10_FAT19306	NOT10	64
2944667	NOT10_FAT19306	NOT10	55
2944668	NOT10_FAT19306	NOT10	137
2944669	NOT10_FAT19306	NOT10	238
2944670	NOT10_FAT19306	NOT10	46
2944671	NOT10_FAT19306	NOT10	24
2944672	NOT10_FAT19306	NOT10	109
2944673	NOT10_FAT19306	NOT10	103
2944674	NOT10_FAT19306	NOT10	42
2944675	NOT10_FAT19306	NOT10	122
2944676	NOT10_FAT19306	NOT10	23
2944677	NOT10_FAT19306	NOT10	53
2944678	NOT10_FAT19306	NOT10	64
2944679	NOT10_FAT19306	NOT10	64
2944680	NOT10_FAT19306	NOT10	140
2944681	NOT10_FAT19306	NOT10	87
2944682	NOT10_FAT19306	NOT10	54
2944683	NOT10_FAT19306	NOT10	41
2944684	NOT10_FAT19306	NOT10	110
2944685	NOT10_FAT19306	NOT10	157
2944686	NOT10_FAT19306	NOT10	66
2944687	NOT10_FAT19306	NOT10	71
2944688	NOT10_FAT19306	NOT10	42
2944689	NOT10_FAT19306	NOT10	58
2944690	NOT10_FAT19306	NOT10	104
2944691	NOT10_FAT19306	NOT10	63
2944692	NOT10_FAT19306	NOT10	141
2944693	NOT10_FAT19306	NOT10	79
2944694	NOT10_FAT19306	NOT10	117
2944695	NOT10_FAT19306	NOT10	148
2944696	NOT10_FAT19306	NOT10	58
2944697	NOT10_FAT19306	NOT10	95
2944698	NOT10_FAT19306	NOT10	101
2944699	NOT10_FAT19306	NOT10	58
2944700	NOT10_FAT19306	NOT10	115
2944701	NOT10_FAT19306	NOT10	151
2944702	NOT10_FAT19306	NOT10	112
2944703	NOT10_FAT19306	NOT10	54
2944704	NOT10_FAT19306	NOT10	109
2944705	NOT10_FAT19306	NOT10	97
2944706	NOT10_FAT19306	NOT10	69
2944707	NOT10_FAT19306	NOT10	137
2944708	NOT10_FAT19306	NOT10	158
2944709	NOT10_FAT19306	NOT10	168
2944710	NOT10_FAT19306	NOT10	104
2944711	NOT10_FAT19306	NOT10	37
2944712	NOT10_FAT19306	NOT10	145
2944713	NOT10_FAT19306	NOT10	76
2944714	NOT10_FAT19306	NOT10	65
2944715	NOT10_FAT19306	NOT10	153
2944716	NOT10_FAT19306	NOT10	161
2944717	NOT10_FAT19306	NOT10	194
2944718	NOT10_FAT19306	NOT10	97
2944719	NOT10_FAT19306	NOT10	67
2944720	NOT10_FAT19306	NOT10	109
2944721	NOT10_FAT19306	NOT10	63
2944722	NOT10_FAT19306	NOT10	30
2944723	NOT10_FAT19306	NOT10	38
2944724	NOT10_FAT19306	NOT10	86
2944725	NOT10_FAT19306	NOT10	60
2944726	NOT10_FAT19306	NOT10	194
2944727	NOT10_FAT19306	NOT10	128
2944728	NOT10_FAT19306	NOT10	149
2944729	NOT10_FAT19306	NOT10	40
2944730	NOT10_FAT19306	NOT10	99
2944731	NOT10_FAT19306	NOT10	18
2944732	NOT10_FAT19306	NOT10	55
2944733	NOT10_FAT19306	NOT10	54
2944734	NOT10_FAT19306	NOT10	49
2944735	NOT10_FAT19306	NOT10	90
2944736	NOT10_FAT19306	NOT10	80
2944737	NOT10_FAT19306	NOT10	53
2944738	NOT10_FAT19306	NOT10	93
2944739	NOT10_FAT19306	NOT10	45
2944740	NOT10_FAT19306	NOT10	72
2944741	NOT10_FAT19306	NOT10	63
2944742	NOT10_FAT19306	NOT10	95
2944743	NOT10_FAT19306	NOT10	116
2944744	NOT10_FAT19306	NOT10	111
2944745	NOT10_FAT19306	NOT10	148
2944746	NOT10_FAT19306	NOT10	108
2944747	NOT10_FAT19306	NOT10	112
2944748	NOT10_FAT19306	NOT10	44
2944749	NOT10_FAT19306	NOT10	46
2944750	NOT10_FAT19306	NOT10	24
2944751	NOT10_FAT19306	NOT10	43
2944752	NOT10_FAT19306	NOT10	171
2944753	NOT10_FAT19306	NOT10	53
2944754	NOT10_FAT19306	NOT10	99
2944755	NOT10_FAT19306	NOT10	120
2944756	NOT10_FAT19306	NOT10	86
2944757	NOT10_FAT19306	NOT10	242
2944758	NOT10_FAT19306	NOT10	40
2944759	NOT10_FAT19306	NOT10	97
2944760	NOT10_FAT19306	NOT10	247
2944761	NOT10_FAT19306	NOT10	114
2944762	NOT10_FAT19306	NOT10	154
2944763	NOT10_FAT19306	NOT10	66
2944764	NOT10_FAT19306	NOT10	116
2944765	NOT10_FAT19306	NOT10	39
2944766	NOT10_FAT19306	NOT10	126
2944767	NOT10_FAT19306	NOT10	90
2944768	NOT10_FAT19306	NOT10	31
2944769	NOT10_FAT19306	NOT10	24
2944770	NOT10_FAT19306	NOT10	32
2944771	NOT10_FAT19306	NOT10	186
2944772	NOT10_FAT19306	NOT10	55
2944773	NOT10_FAT19306	NOT10	118
2944774	NOT10_FAT19306	NOT10	43
2944775	NOT10_FAT19306	NOT10	118
2944776	NOT10_FAT19306	NOT10	50
2944777	NOT10_FAT19306	NOT10	46
2944778	NOT10_FAT19306	NOT10	83
2944779	NOT10_FAT19306	NOT10	160
2944780	NOT10_FAT19306	NOT10	206
2944781	NOT10_FAT19306	NOT10	104
2944782	NOT10_FAT19306	NOT10	63
2944783	NOT10_FAT19306	NOT10	52
2944784	NOT10_FAT19306	NOT10	38
2944785	NOT10_FAT19306	NOT10	48
2944786	NOT10_FAT19306	NOT10	89
2944787	NOT10_FAT19306	NOT10	61
2944788	NOT10_FAT19306	NOT10	45
2944789	NOT10_FAT19306	NOT10	140
2944790	NOT10_FAT19306	NOT10	88
2944791	NOT10_FAT19306	NOT10	57
2944792	NOT10_FAT19306	NOT10	129
2944793	NOT10_FAT19306	NOT10	90
2944794	NOT10_FAT19306	NOT10	106
2944795	NOT10_FAT19306	NOT10	60
2944796	NOT10_FAT19306	NOT10	110
2944797	NOT10_FAT19306	NOT10	37
2944798	NOT10_FAT19306	NOT10	62
2944799	NOT10_FAT19306	NOT10	59
2944800	NOT10_FAT19306	NOT10	33
2944801	NOT10_FAT19306	NOT10	33
2944802	NOT10_FAT19306	NOT10	65
2944803	NOT10_FAT19306	NOT10	67
2944804	NOT10_FAT19306	NOT10	47
2944805	NOT10_FAT19306	NOT10	64
2944806	NOT10_FAT19306	NOT10	55
2944807	NOT10_FAT19306	NOT10	95
2944808	NOT10_FAT19306	NOT10	176
2944809	NOT10_FAT19306	NOT10	172
2944810	NOT10_FAT19306	NOT10	51
2944811	NOT10_FAT19306	NOT10	64
2944812	NOT10_FAT19306	NOT10	61
2944813	NOT10_FAT19306	NOT10	47
2944814	NOT10_FAT19306	NOT10	294
2944815	NOT10_FAT19306	NOT10	108
2944816	NOT10_FAT19306	NOT10	76
2944817	NOT10_FAT19306	NOT10	44
2944818	NOT10_FAT19306	NOT10	134
2944819	NOT10_FAT19306	NOT10	36
2944820	NOT10_FAT19306	NOT10	55
2944821	NOT10_FAT19306	NOT10	59
2944822	NOT10_FAT19306	NOT10	81
2944823	NOT10_FAT19306	NOT10	87
2944824	NOT10_FAT19306	NOT10	37
2944825	NOT10_FAT19306	NOT10	67
2944826	NOT10_FAT19306	NOT10	114
2944827	NOT10_FAT19306	NOT10	87
2944828	NOT10_FAT19306	NOT10	55
2944829	NOT10_FAT19306	NOT10	59
2944830	NOT10_FAT19306	NOT10	193
2944831	NOT10_FAT19306	NOT10	67
2944832	NOT10_FAT19306	NOT10	45
2944833	NOT10_FAT19306	NOT10	102
2944834	NOT10_FAT19306	NOT10	103
2944835	NOT10_FAT19306	NOT10	40
2944836	NOT10_FAT19306	NOT10	118
2944837	NOT10_FAT19306	NOT10	128
2944838	NOT10_FAT19306	NOT10	127
2944839	NOT10_FAT19306	NOT10	60
2944840	NOT10_FAT19306	NOT10	77
2944841	NOT10_FAT19306	NOT10	71
2944842	NOT10_FAT19306	NOT10	108
2944843	NOT10_FAT19306	NOT10	56
2944844	NOT10_FAT19306	NOT10	39
2944845	NOT10_FAT19306	NOT10	124
2944846	NOT10_FAT19306	NOT10	55
2944847	NOT10_FAT19306	NOT10	38
2944848	NOT10_FAT19306	NOT10	80
2944849	NOT10_FAT19306	NOT10	90
2944850	NOT10_FAT19306	NOT10	149
2944851	NOT10_FAT19306	NOT10	81
2944852	NOT10_FAT19306	NOT10	93
2944853	NOT10_FAT19306	NOT10	113
2944854	NOT10_FAT19306	NOT10	103
2944855	NOT10_FAT19306	NOT10	113
2944856	NOT10_FAT19306	NOT10	160
2944857	NOT10_FAT19306	NOT10	136
2944858	NOT10_FAT19306	NOT10	59
2944859	NOT10_FAT19306	NOT10	67
2944860	NOT10_FAT19306	NOT10	145
2944861	NOT10_FAT19306	NOT10	103
2944862	NOT10_FAT19306	NOT10	70
2944863	NOT10_FAT19306	NOT10	81
2944864	NOT10_FAT19306	NOT10	88
2944865	NOT10_FAT19306	NOT10	108
2944866	NOT10_FAT19306	NOT10	35
2944867	NOT10_FAT19306	NOT10	16
2944868	NOT10_FAT19306	NOT10	61
2944869	NOT10_FAT19306	NOT10	126
2944870	NOT10_FAT19306	NOT10	123
2944871	NOT10_FAT19306	NOT10	85
2944872	NOT10_FAT19306	NOT10	189
2944873	NOT10_FAT19306	NOT10	122
2944874	NOT10_FAT19306	NOT10	30
2944875	NOT10_FAT19306	NOT10	139
2944876	NOT10_FAT19306	NOT10	102
2944877	NOT10_FAT19306	NOT10	195
2944878	NOT10_FAT19306	NOT10	128
2944879	NOT10_FAT19306	NOT10	134
2944880	NOT10_FAT19306	NOT10	74
2944881	NOT10_FAT19306	NOT10	58
2944882	NOT10_FAT19306	NOT10	21
2944883	NOT10_FAT19306	NOT10	110
2944884	NOT10_FAT19306	NOT10	86
2944885	NOT10_FAT19306	NOT10	110
2944886	NOT10_FAT19306	NOT10	59
2944887	NOT10_FAT19306	NOT10	49
2944888	NOT10_FAT19306	NOT10	120
2944889	NOT10_FAT19306	NOT10	28
2944890	NOT10_FAT19306	NOT10	56
2944891	NOT10_FAT19306	NOT10	295
2944892	NOT10_FAT19306	NOT10	154
2944893	NOT10_FAT19306	NOT10	45
2944894	NOT10_FAT19306	NOT10	194
2944895	NOT10_FAT19306	NOT10	41
2944896	NOT10_FAT19306	NOT10	116
2944897	NOT10_FAT19306	NOT10	145
2944898	NOT10_FAT19306	NOT10	170
2944899	NOT10_FAT19306	NOT10	130
2944900	NOT10_FAT19306	NOT10	105
2944901	NOT10_FAT19306	NOT10	81
2944902	NOT10_FAT19306	NOT10	40
2944903	NOT10_FAT19306	NOT10	72
2944904	NOT10_FAT19306	NOT10	26
2944905	NOT10_FAT19306	NOT10	124
2944906	NOT10_FAT19306	NOT10	28
2944907	NOT10_FAT19306	NOT10	76
2944908	NOT10_FAT19306	NOT10	88
2944909	NOT10_FAT19306	NOT10	219
2944910	NOT10_FAT19306	NOT10	202
2944911	NOT10_FAT19306	NOT10	96
2944912	NOT10_FAT19306	NOT10	53
2944913	NOT10_FAT19306	NOT10	103
2944914	NOT10_FAT19306	NOT10	102
2944915	NOT10_FAT19306	NOT10	72
2944916	NOT10_FAT19306	NOT10	105
2944917	NOT10_FAT19306	NOT10	56
2944918	NOT10_FAT19306	NOT10	39
2944919	NOT10_FAT19306	NOT10	72
2944920	NOT10_FAT19306	NOT10	66
2944921	NOT10_FAT19306	NOT10	48
2944922	NOT10_FAT19306	NOT10	54
2944923	NOT10_FAT19306	NOT10	82
2944924	NOT10_FAT19306	NOT10	132
2944925	NOT10_FAT19306	NOT10	50
2944926	NOT10_FAT19306	NOT10	106
2944927	NOT10_FAT19306	NOT10	53
2944928	NOT10_FAT19306	NOT10	25
2944929	NOT10_FAT19306	NOT10	102
2944930	NOT10_FAT19306	NOT10	111
2944931	NOT10_FAT19306	NOT10	188
2944932	NOT10_FAT19306	NOT10	86
2944933	NOT10_FAT19306	NOT10	47
2944934	NOT10_FAT19306	NOT10	186
2944935	NOT10_FAT19306	NOT10	84
2944936	NOT10_FAT19306	NOT10	32
2944937	NOT10_FAT19306	NOT10	32
2944938	NOT10_FAT19306	NOT10	90
2944939	NOT10_FAT19306	NOT10	60
2944940	NOT10_FAT19306	NOT10	67
2944941	NOT10_FAT19306	NOT10	83
2944942	NOT10_FAT19306	NOT10	16
2944943	NOT10_FAT19306	NOT10	72
2944944	NOT10_FAT19306	NOT10	116
2944945	NOT10_FAT19306	NOT10	24
2944946	NOT10_FAT19306	NOT10	100
2944947	NOT10_FAT19306	NOT10	115
2944948	NOT10_FAT19306	NOT10	92
2944949	NOT10_FAT19306	NOT10	40
2944950	NOT10_FAT19306	NOT10	60
2944951	NOT10_FAT19306	NOT10	49
2944952	NOT10_FAT19306	NOT10	173
2944953	NOT10_FAT19306	NOT10	37
2944954	NOT10_FAT19306	NOT10	73
2944955	NOT10_FAT19306	NOT10	108
2944956	NOT10_FAT19306	NOT10	212
2944957	NOT10_FAT19306	NOT10	106
2944958	NOT10_FAT19306	NOT10	122
2944959	NOT10_FAT19306	NOT10	130
2944960	NOT10_FAT19306	NOT10	143
2944961	NOT10_FAT19306	NOT10	78
2944962	NOT10_FAT19306	NOT10	36
2944963	NOT10_FAT19306	NOT10	88
2944964	NOT10_FAT19306	NOT10	116
2944965	NOT10_FAT19306	NOT10	129
2944966	NOT10_FAT19306	NOT10	48
2944967	NOT10_FAT19306	NOT10	258
2944968	NOT10_FAT19306	NOT10	57
2944969	NOT10_FAT19306	NOT10	78
2944970	NOT10_FAT19306	NOT10	41
2944971	NOT10_FAT19306	NOT10	85
2944972	NOT10_FAT19306	NOT10	115
2944973	NOT10_FAT19306	NOT10	37
2944974	NOT10_FAT19306	NOT10	44
2944975	NOT10_FAT19306	NOT10	31
2944976	NOT10_FAT19306	NOT10	55
2944977	NOT10_FAT19306	NOT10	55
2944978	NOT10_FAT19306	NOT10	146
2944979	NOT10_FAT19306	NOT10	116
2944980	NOT10_FAT19306	NOT10	51
2944981	NOT10_FAT19306	NOT10	109
2944982	NOT10_FAT19306	NOT10	119
2944983	NOT10_FAT19306	NOT10	63
2944984	NOT10_FAT19306	NOT10	96
2944985	NOT10_FAT19306	NOT10	63
2944986	NOT10_FAT19306	NOT10	77
2944987	NOT10_FAT19306	NOT10	33
2944988	NOT10_FAT19306	NOT10	77
2944989	NOT10_FAT19306	NOT10	48
2944990	NOT10_FAT19306	NOT10	65
2944991	NOT10_FAT19306	NOT10	101
2944992	NOT10_FAT19306	NOT10	134
2944993	NOT10_FAT19306	NOT10	59
2944994	NOT10_FAT19306	NOT10	128
2944995	NOT10_FAT19306	NOT10	42
2944996	NOT10_FAT19306	NOT10	108
2944997	NOT10_FAT19306	NOT10	81
2944998	NOT10_FAT19306	NOT10	39
2944999	NOT10_FAT19306	NOT10	38
2945000	NOT10_FAT19306	NOT10	111
2945001	NOT10_FAT19306	NOT10	86
2945002	NOT10_FAT19306	NOT10	64
2945003	NOT10_FAT19306	NOT10	67
2945004	NOT10_FAT19306	NOT10	26
2945005	NOT10_FAT19306	NOT10	127
2945006	NOT10_FAT19306	NOT10	48
2945007	NOT10_FAT19306	NOT10	120
2945008	NOT10_FAT19306	NOT10	101
2945009	NOT10_FAT19306	NOT10	127
2945010	NOT10_FAT19306	NOT10	62
2945011	NOT10_FAT19306	NOT10	54
2945012	NOT10_FAT19306	NOT10	113
2945013	NOT10_FAT19306	NOT10	108
2945014	NOT10_FAT19306	NOT10	12
2945015	NOT10_FAT19306	NOT10	64
2945016	NOT10_FAT19306	NOT10	87
2945017	NOT10_FAT19306	NOT10	60
2945018	NOT10_FAT19306	NOT10	140
2945019	NOT10_FAT19306	NOT10	90
2945020	NOT10_FAT19306	NOT10	105
2945021	NOT10_FAT19306	NOT10	97
2945022	NOT10_FAT19306	NOT10	65
2945023	NOT10_FAT19306	NOT10	63
2945024	NOT10_FAT19306	NOT10	62
2945025	NOT10_FAT19306	NOT10	108
2945026	NOT10_FAT19306	NOT10	58
2945027	NOT10_FAT19306	NOT10	125
2945028	NOT10_FAT19306	NOT10	131
2945029	NOT10_FAT19306	NOT10	134
2945030	NOT10_FAT19306	NOT10	30
2945031	NOT10_FAT19306	NOT10	138
2945032	NOT10_FAT19306	NOT10	81
2945033	NOT10_FAT19306	NOT10	46
2945034	NOT10_FAT19306	NOT10	61
2945035	NOT10_FAT19306	NOT10	31
2945036	NOT10_FAT19306	NOT10	85
2945037	NOT10_FAT19306	NOT10	82
2945038	NOT10_FAT19306	NOT10	48
2945039	NOT10_FAT19306	NOT10	120
2945040	NOT10_FAT19306	NOT10	47
2945041	NOT10_FAT19306	NOT10	137
2945042	NOT10_FAT19306	NOT10	75
2945043	NOT10_FAT19306	NOT10	91
2945044	NOT10_FAT19306	NOT10	74
2945045	NOT10_FAT19306	NOT10	142
2945046	NOT10_FAT19306	NOT10	70
2945047	NOT10_FAT19306	NOT10	58
2945048	NOT10_FAT19306	NOT10	93
2945049	NOT10_FAT19306	NOT10	28
2945050	NOT10_FAT19306	NOT10	97
2945051	NOT10_FAT19306	NOT10	52
2945052	NOT10_FAT19306	NOT10	53
2945053	NOT10_FAT19306	NOT10	54
2945054	NOT10_FAT19306	NOT10	35
2945055	NOT10_FAT19306	NOT10	50
2945056	NOT10_FAT19306	NOT10	171
2945057	NOT10_FAT19306	NOT10	165
2945058	NOT10_FAT19306	NOT10	65
2945059	NOT10_FAT19306	NOT10	68
2945060	NOT10_FAT19306	NOT10	135
2945061	NOT10_FAT19306	NOT10	55
2945062	NOT10_FAT19306	NOT10	151
2945063	NOT10_FAT19306	NOT10	89
2945064	NOT10_FAT19306	NOT10	38
2945065	NOT10_FAT19306	NOT10	71
2945066	NOT10_FAT19306	NOT10	107
2945067	NOT10_FAT19306	NOT10	74
2945068	NOT10_FAT19306	NOT10	149
2945069	NOT10_FAT19306	NOT10	207
2945070	NOT10_FAT19306	NOT10	189
2945071	NOT10_FAT19306	NOT10	105
2945072	NOT10_FAT19306	NOT10	55
2945073	NOT10_FAT19306	NOT10	82
2945074	NOT10_FAT19306	NOT10	88
2945075	NOT10_FAT19306	NOT10	187
2945076	NOT10_FAT19306	NOT10	52
2945077	NOT10_FAT19306	NOT10	117
2945078	NOT10_FAT19306	NOT10	91
2945079	NOT10_FAT19306	NOT10	105
2945080	NOT10_FAT19306	NOT10	63
2945081	NOT10_FAT19306	NOT10	125
2945082	NOT10_FAT19306	NOT10	112
2945083	NOT10_FAT19306	NOT10	63
2945084	NOT10_FAT19306	NOT10	48
2945085	NOT10_FAT19306	NOT10	43
2945086	NOT10_FAT19306	NOT10	56
2945087	NOT10_FAT19306	NOT10	87
2945088	NOT10_FAT19306	NOT10	66
2945089	NOT10_FAT19306	NOT10	64
2945090	NOT10_FAT19306	NOT10	95
2945091	NOT10_FAT19306	NOT10	97
2945092	NOT10_FAT19306	NOT10	108
2945093	NOT10_FAT19306	NOT10	82
2945094	NOT10_FAT19306	NOT10	118
2945095	NOT10_FAT19306	NOT10	58
2945096	NOT10_FAT19306	NOT10	70
2945097	NOT10_FAT19306	NOT10	127
2945098	NOT10_FAT19306	NOT10	95
2945099	NOT10_FAT19306	NOT10	13
2945100	NOT10_FAT19306	NOT10	49
2945101	NOT10_FAT19306	NOT10	45
2945102	NOT10_FAT19306	NOT10	23
2945103	NOT10_FAT19306	NOT10	104
2945104	NOT10_FAT19306	NOT10	38
2945105	NOT10_FAT19306	NOT10	115
2945106	NOT10_FAT19306	NOT10	105
2945107	NOT10_FAT19306	NOT10	104
2945108	NOT10_FAT19306	NOT10	94
2945109	NOT10_FAT19306	NOT10	57
2945110	NOT10_FAT19306	NOT10	80
2945111	NOT10_FAT19306	NOT10	179
2945112	NOT10_FAT19306	NOT10	142
2945113	NOT10_FAT19306	NOT10	32
2945114	NOT10_FAT19306	NOT10	73
2945115	NOT10_FAT19306	NOT10	73
2945116	NOT10_FAT19306	NOT10	123
2945117	NOT10_FAT19306	NOT10	42
2945118	NOT10_FAT19306	NOT10	137
2945119	NOT10_FAT19306	NOT10	86
2945120	NOT10_FAT19306	NOT10	36
2945121	NOT10_FAT19306	NOT10	102
2945122	NOT10_FAT19306	NOT10	88
2945123	NOT10_FAT19306	NOT10	35
2945124	NOT10_FAT19306	NOT10	113
2945125	NOT10_FAT19306	NOT10	118
2945126	NOT10_FAT19306	NOT10	62
2945127	NOT10_FAT19306	NOT10	38
2945128	NOT10_FAT19306	NOT10	83
2945129	NOT10_FAT19306	NOT10	95
2945130	NOT10_FAT19306	NOT10	55
2945131	NOT10_FAT19306	NOT10	40
2945132	NOT10_FAT19306	NOT10	117
2945133	NOT10_FAT19306	NOT10	65
2945134	NOT10_FAT19306	NOT10	164
2945135	NOT10_FAT19306	NOT10	38
2945136	NOT10_FAT19306	NOT10	132
2945137	NOT10_FAT19306	NOT10	93
2945138	NOT10_FAT19306	NOT10	73
2945139	NOT10_FAT19306	NOT10	70
2945140	NOT10_FAT19306	NOT10	41
2945141	NOT10_FAT19306	NOT10	69
2945142	NOT10_FAT19306	NOT10	128
2945143	NOT10_FAT19306	NOT10	46
2945144	NOT10_FAT19306	NOT10	61
2945145	NOT10_FAT19306	NOT10	151
2945146	NOT10_FAT19306	NOT10	129
2945147	NOT10_FAT19306	NOT10	156
2945148	NOT10_FAT19306	NOT10	144
2945149	NOT10_FAT19306	NOT10	75
2945150	NOT10_FAT19306	NOT10	17
2945151	NOT10_FAT19306	NOT10	74
2945152	NOT10_FAT19306	NOT10	222
2945153	NOT10_FAT19306	NOT10	103
2945154	NOT10_FAT19306	NOT10	144
2945155	NOT10_FAT19306	NOT10	89
2945156	NOT10_FAT19306	NOT10	112
2945157	NOT10_FAT19306	NOT10	41
2945158	NOT10_FAT19306	NOT10	43
2945159	NOT10_FAT19306	NOT10	40
2945160	NOT10_FAT19306	NOT10	35
2945161	NOT10_FAT19306	NOT10	99
2945162	NOT10_FAT19306	NOT10	182
2945163	NOT10_FAT19306	NOT10	39
2945164	NOT10_FAT19306	NOT10	79
2945165	NOT10_FAT19306	NOT10	145
2945166	NOT10_FAT19306	NOT10	98
2945167	NOT10_FAT19306	NOT10	63
2945168	NOT10_FAT19306	NOT10	110
2945169	NOT10_FAT19306	NOT10	65
2945170	NOT10_FAT19306	NOT10	34
2945171	NOT10_FAT19306	NOT10	126
2945172	NOT10_FAT19306	NOT10	120
2945173	NOT10_FAT19306	NOT10	93
2945174	NOT10_FAT19306	NOT10	145
2945175	NOT10_FAT19306	NOT10	148
2945176	NOT10_FAT19306	NOT10	42
2945177	NOT10_FAT19306	NOT10	172
2945178	NOT10_FAT19306	NOT10	89
2945179	NOT10_FAT19306	NOT10	71
2945180	NOT10_FAT19306	NOT10	50
2945181	NOT10_FAT19306	NOT10	45
2945182	NOT10_FAT19306	NOT10	78
2945183	NOT10_FAT19306	NOT10	102
2945184	NOT10_FAT19306	NOT10	85
2945185	NOT10_FAT19306	NOT10	83
2945186	NOT10_FAT19306	NOT10	65
2945187	NOT10_FAT19306	NOT10	109
2945188	NOT10_FAT19306	NOT10	42
2945189	NOT10_FAT19306	NOT10	100
2945190	NOT10_FAT19306	NOT10	22
2945191	NOT10_FAT19306	NOT10	77
2945192	NOT10_FAT19306	NOT10	108
2945193	NOT10_FAT19306	NOT10	34
2945194	NOT10_FAT19306	NOT10	42
2945195	NOT10_FAT19306	NOT10	53
2945196	NOT10_FAT19306	NOT10	146
2945197	NOT10_FAT19306	NOT10	160
2945198	NOT10_FAT19306	NOT10	79
2945199	NOT10_FAT19306	NOT10	115
2945200	NOT10_FAT19306	NOT10	51
2945201	NOT10_FAT19306	NOT10	194
2945202	NOT10_FAT19306	NOT10	62
2945203	NOT10_FAT19306	NOT10	48
2945204	NOT10_FAT19306	NOT10	82
2945205	NOT10_FAT19306	NOT10	138
2945206	NOT10_FAT19306	NOT10	114
2945207	NOT10_FAT19306	NOT10	58
2945208	NOT10_FAT19306	NOT10	61
2945209	NOT10_FAT19306	NOT10	37
2945210	NOT10_FAT19306	NOT10	122
2945211	NOT10_FAT19306	NOT10	69
2945212	NOT10_FAT19306	NOT10	80
2945213	NOT10_FAT19306	NOT10	69
2945214	NOT10_FAT19306	NOT10	105
2945215	NOT10_FAT19306	NOT10	53
2945216	NOT10_FAT19306	NOT10	101
2945217	NOT10_FAT19306	NOT10	107
2945218	NOT10_FAT19306	NOT10	43
2945219	NOT10_FAT19306	NOT10	113
2945220	NOT10_FAT19306	NOT10	138
2945221	NOT10_FAT19306	NOT10	65
2945222	NOT10_FAT19306	NOT10	113
2945223	NOT10_FAT19306	NOT10	68
2945224	NOT10_FAT19306	NOT10	113
2945225	NOT10_FAT19306	NOT10	58
2945226	NOT10_FAT19306	NOT10	58
2945227	NOT10_FAT19306	NOT10	151
2945228	NOT10_FAT19306	NOT10	39
2945229	NOT10_FAT19306	NOT10	111
2945230	NOT10_FAT19306	NOT10	185
2945231	NOT10_FAT19306	NOT10	53
2945232	NOT10_FAT19306	NOT10	82
2945233	NOT10_FAT19306	NOT10	20
2945234	NOT10_FAT19306	NOT10	78
2945235	NOT10_FAT19306	NOT10	49
2945236	NOT10_FAT19306	NOT10	47
2945237	NOT10_FAT19306	NOT10	67
2945238	NOT10_FAT19306	NOT10	61
2945239	NOT10_FAT19306	NOT10	94
2945240	NOT10_FAT19306	NOT10	68
2945241	NOT10_FAT19306	NOT10	128
2945242	NOT10_FAT19306	NOT10	42
2945243	NOT10_FAT19306	NOT10	105
2945244	NOT10_FAT19306	NOT10	62
2945245	NOT10_FAT19306	NOT10	134
2945246	NOT10_FAT19306	NOT10	66
2945247	NOT10_FAT19306	NOT10	82
2945248	NOT10_FAT19306	NOT10	99
2945249	NOT10_FAT19306	NOT10	39
2945250	NOT10_FAT19306	NOT10	50
2945251	NOT10_FAT19306	NOT10	77
2945252	NOT10_FAT19306	NOT10	67
2945253	NOT10_FAT19306	NOT10	36
2945254	NOT10_FAT19306	NOT10	87
2945255	NOT10_FAT19306	NOT10	49
2945256	NOT10_FAT19306	NOT10	128
2945257	NOT10_FAT19306	NOT10	27
2945258	NOT10_FAT19306	NOT10	56
2945259	NOT10_FAT19306	NOT10	228
2945260	NOT10_FAT19306	NOT10	70
2945261	NOT10_FAT19306	NOT10	27
2945262	NOT10_FAT19306	NOT10	110
2945263	NOT10_FAT19306	NOT10	56
2945264	NOT10_FAT19306	NOT10	57
2945265	NOT10_FAT19306	NOT10	59
2945266	NOT10_FAT19306	NOT10	148
2945267	NOT10_FAT19306	NOT10	105
2945268	NOT10_FAT19306	NOT10	81
2945269	NOT10_FAT19306	NOT10	17
2945270	NOT10_FAT19306	NOT10	37
2945271	NOT10_FAT19306	NOT10	59
2945272	NOT10_FAT19306	NOT10	74
2945273	NOT10_FAT19306	NOT10	133
2945274	NOT10_FAT19306	NOT10	68
2945275	NOT10_FAT19306	NOT10	58
2945276	NOT10_FAT19306	NOT10	24
2945277	NOT10_FAT19306	NOT10	38
2945278	NOT10_FAT19306	NOT10	188
2945279	NOT10_FAT19306	NOT10	108
2945280	NOT10_FAT19306	NOT10	190
2945281	NOT10_FAT19306	NOT10	44
2945282	NOT10_FAT19306	NOT10	29
2945283	NOT10_FAT19306	NOT10	111
2945284	NOT10_FAT19306	NOT10	114
2945285	NOT10_FAT19306	NOT10	80
2945286	NOT10_FAT19306	NOT10	92
2945287	NOT10_FAT19306	NOT10	37
2945288	NOT10_FAT19306	NOT10	84
2945289	NOT10_FAT19306	NOT10	85
2945290	NOT10_FAT19306	NOT10	70
2945291	NOT10_FAT19306	NOT10	19
2945292	NOT10_FAT19306	NOT10	113
2945293	NOT10_FAT19306	NOT10	146
2945294	NOT10_FAT19306	NOT10	85
2945295	NOT10_FAT19306	NOT10	149
2945296	NOT10_FAT19306	NOT10	56
2945297	NOT10_FAT19306	NOT10	77
2945298	NOT10_FAT19306	NOT10	82
2945299	NOT10_FAT19306	NOT10	54
2945300	NOT10_FAT19306	NOT10	64
2945301	NOT10_FAT19306	NOT10	77
2945302	NOT10_FAT19306	NOT10	46
2945303	NOT10_FAT19306	NOT10	66
2945304	NOT10_FAT19306	NOT10	50
2945305	NOT10_FAT19306	NOT10	140
2945306	NOT10_FAT19306	NOT10	107
2945307	NOT10_FAT19306	NOT10	135
2945308	NOT10_FAT19306	NOT10	123
2945309	NOT10_FAT19306	NOT10	38
2945310	NOT10_FAT19306	NOT10	36
2945311	NOT10_FAT19306	NOT10	60
2945312	NOT10_FAT19306	NOT10	81
2945313	NOT10_FAT19306	NOT10	39
2945314	NOT10_FAT19306	NOT10	83
2945315	NOT10_FAT19306	NOT10	139
2945316	NOT10_FAT19306	NOT10	27
2945317	NOT10_FAT19306	NOT10	65
2945318	NOT10_FAT19306	NOT10	106
2945319	NOT10_FAT19306	NOT10	79
2945320	NOT10_FAT19306	NOT10	43
2945321	NOT10_FAT19306	NOT10	42
2945322	NOT10_FAT19306	NOT10	102
2945323	NOT10_FAT19306	NOT10	75
2945324	NOT10_FAT19306	NOT10	67
2945325	NOT10_FAT19306	NOT10	48
2945326	NOT10_FAT19306	NOT10	57
2945327	NOT10_FAT19306	NOT10	174
2945328	NOT10_FAT19306	NOT10	53
2945329	NOT10_FAT19306	NOT10	44
2945330	NOT10_FAT19306	NOT10	28
2945331	NOT10_FAT19306	NOT10	124
2945332	NOT10_FAT19306	NOT10	76
2945333	NOT10_FAT19306	NOT10	111
2945334	NOT10_FAT19306	NOT10	54
2945335	NOT10_FAT19306	NOT10	17
2945336	NOT10_FAT19306	NOT10	118
2945337	NOT10_FAT19306	NOT10	88
2945338	NOT10_FAT19306	NOT10	54
2945339	NOT10_FAT19306	NOT10	118
2945340	NOT10_FAT19306	NOT10	167
2945341	NOT10_FAT19306	NOT10	7
2945342	NOT10_FAT19306	NOT10	80
2945343	NOT10_FAT19306	NOT10	61
2945344	NOT10_FAT19306	NOT10	56
2945345	NOT10_FAT19306	NOT10	124
2945346	NOT10_FAT19306	NOT10	105
2945347	NOT10_FAT19306	NOT10	113
2945348	NOT10_FAT19306	NOT10	67
2945349	NOT10_FAT19306	NOT10	132
2945350	NOT10_FAT19306	NOT10	164
2945351	NOT10_FAT19306	NOT10	158
2945352	NOT10_FAT19306	NOT10	62
2945353	NOT10_FAT19306	NOT10	86
2945354	NOT10_FAT19306	NOT10	68
2945355	NOT10_FAT19306	NOT10	105
2945356	NOT10_FAT19306	NOT10	55
2945357	NOT10_FAT19306	NOT10	55
2945358	NOT10_FAT19306	NOT10	105
2945359	NOT10_FAT19306	NOT10	89
2945360	NOT10_FAT19306	NOT10	59
2945361	NOT10_FAT19306	NOT10	161
2945362	NOT10_FAT19306	NOT10	207
2945363	NOT10_FAT19306	NOT10	92
2945364	NOT10_FAT19306	NOT10	61
2945365	NOT10_FAT19306	NOT10	79
2945366	NOT10_FAT19306	NOT10	35
2945367	NOT10_FAT19306	NOT10	17
2945368	NOT10_FAT19306	NOT10	96
2945369	NOT10_FAT19306	NOT10	99
2945370	NOT10_FAT19306	NOT10	40
2945371	NOT10_FAT19306	NOT10	51
2945372	NOT10_FAT19306	NOT10	101
2945373	NOT10_FAT19306	NOT10	71
2945374	NOT10_FAT19306	NOT10	66
2945375	NOT10_FAT19306	NOT10	104
2945376	NOT10_FAT19306	NOT10	110
2945377	NOT10_FAT19306	NOT10	56
2945378	NOT10_FAT19306	NOT10	121
2945379	NOT10_FAT19306	NOT10	50
2945380	NOT10_FAT19306	NOT10	60
2945381	NOT10_FAT19306	NOT10	128
2945382	NOT10_FAT19306	NOT10	57
2945383	NOT10_FAT19306	NOT10	68
2945384	NOT10_FAT19306	NOT10	190
2945385	NOT10_FAT19306	NOT10	26
2945386	NOT10_FAT19306	NOT10	112
2945387	NOT10_FAT19306	NOT10	74
2945388	NOT10_FAT19306	NOT10	83
2945389	NOT10_FAT19306	NOT10	36
2945390	NOT10_FAT19306	NOT10	44
2945391	NOT10_FAT19306	NOT10	52
2945392	NOT10_FAT19306	NOT10	67
2945393	NOT10_FAT19306	NOT10	86
2945394	NOT10_FAT19306	NOT10	61
2945395	NOT10_FAT19306	NOT10	21
2945396	NOT10_FAT19306	NOT10	105
2945397	NOT10_FAT19306	NOT10	77
2945398	NOT10_FAT19306	NOT10	50
2945399	NOT10_FAT19306	NOT10	49
2945400	NOT10_FAT19306	NOT10	86
2945401	NOT10_FAT19306	NOT10	163
2945402	NOT10_FAT19306	NOT10	49
2945403	NOT10_FAT19306	NOT10	162
2945404	NOT10_FAT19306	NOT10	186
2945405	NOT10_FAT19306	NOT10	111
2945406	NOT10_FAT19306	NOT10	98
2945407	NOT10_FAT19306	NOT10	92
2945408	NOT10_FAT19306	NOT10	88
2945409	NOT10_FAT19306	NOT10	58
2945410	NOT10_FAT19306	NOT10	76
2945411	NOT10_FAT19306	NOT10	71
2945412	NOT10_FAT19306	NOT10	73
2945413	NOT10_FAT19306	NOT10	28
2945414	NOT10_FAT19306	NOT10	44
2945415	NOT10_FAT19306	NOT10	68
2945416	NOT10_FAT19306	NOT10	84
2945417	NOT10_FAT19306	NOT10	80
2945418	NOT10_FAT19306	NOT10	76
2945419	NOT10_FAT19306	NOT10	96
2945420	NOT10_FAT19306	NOT10	62
2945421	NOT10_FAT19306	NOT10	138
2945422	NOT10_FAT19306	NOT10	32
2945423	NOT10_FAT19306	NOT10	57
2945424	NOT10_FAT19306	NOT10	36
2945425	NOT10_FAT19306	NOT10	175
2945426	NOT10_FAT19306	NOT10	55
2945427	NOT10_FAT19306	NOT10	55
2945428	NOT10_FAT19306	NOT10	136
2945429	NOT10_FAT19306	NOT10	56
2945430	NOT10_FAT19306	NOT10	78
2945431	NOT10_FAT19306	NOT10	56
2945432	NOT10_FAT19306	NOT10	107
2945433	NOT10_FAT19306	NOT10	120
2945434	NOT10_FAT19306	NOT10	148
2945435	NOT10_FAT19306	NOT10	64
2945436	NOT10_FAT19306	NOT10	88
2945437	NOT10_FAT19306	NOT10	78
2945438	NOT10_FAT19306	NOT10	75
2945439	NOT10_FAT19306	NOT10	14
2945440	NOT10_FAT19306	NOT10	69
2945441	NOT10_FAT19306	NOT10	129
2945442	NOT10_FAT19306	NOT10	166
2945443	NOT10_FAT19306	NOT10	92
2945444	NOT10_FAT19306	NOT10	49
2945445	NOT10_FAT19306	NOT10	35
2945446	NOT10_FAT19306	NOT10	56
2945447	NOT10_FAT19306	NOT10	138
2945448	NOT10_FAT19306	NOT10	61
2945449	NOT10_FAT19306	NOT10	172
2945450	NOT10_FAT19306	NOT10	68
2945451	NOT10_FAT19306	NOT10	73
2945452	NOT10_FAT19306	NOT10	42
2945453	NOT10_FAT19306	NOT10	74
2945454	NOT10_FAT19306	NOT10	75
2945455	NOT10_FAT19306	NOT10	64
2945456	NOT10_FAT19306	NOT10	46
2945457	NOT10_FAT19306	NOT10	139
2945458	NOT10_FAT19306	NOT10	111
2945459	NOT10_FAT19306	NOT10	47
2945460	NOT10_FAT19306	NOT10	96
2945461	NOT10_FAT19306	NOT10	76
2945462	NOT10_FAT19306	NOT10	96
2945463	NOT10_FAT19306	NOT10	98
2945464	NOT10_FAT19306	NOT10	45
2945465	NOT10_FAT19306	NOT10	52
2945466	NOT10_FAT19306	NOT10	69
2945467	NOT10_FAT19306	NOT10	99
2945468	NOT10_FAT19306	NOT10	23
2945469	NOT10_FAT19306	NOT10	94
2945470	NOT10_FAT19306	NOT10	66
2945471	NOT10_FAT19306	NOT10	153
2945472	NOT10_FAT19306	NOT10	140
2945473	NOT10_FAT19306	NOT10	98
2945474	NOT10_FAT19306	NOT10	74
2945475	NOT10_FAT19306	NOT10	135
2945476	NOT10_FAT19306	NOT10	131
2945477	NOT10_FAT19306	NOT10	95
2945478	NOT10_FAT19306	NOT10	30
2945479	NOT10_FAT19306	NOT10	42
2945480	NOT10_FAT19306	NOT10	67
2945481	NOT10_FAT19306	NOT10	130
2945482	NOT10_FAT19306	NOT10	83
2945483	NOT10_FAT19306	NOT10	33
2945484	NOT10_FAT19306	NOT10	39
2945485	NOT10_FAT19306	NOT10	144
2945486	NOT10_FAT19306	NOT10	42
2945487	NOT10_FAT19306	NOT10	42
2945488	NOT10_FAT19306	NOT10	70
2945489	NOT10_FAT19306	NOT10	60
2945490	NOT10_FAT19306	NOT10	154
2945491	NOT10_FAT19306	NOT10	46
2945492	NOT10_FAT19306	NOT10	116
2945493	NOT10_FAT19306	NOT10	152
2945494	NOT10_FAT19306	NOT10	179
2945495	NOT10_FAT19306	NOT10	114
2945496	NOT10_FAT19306	NOT10	62
2945497	NOT10_FAT19306	NOT10	36
2945498	NOT10_FAT19306	NOT10	68
2945499	NOT10_FAT19306	NOT10	168
2945500	NOT10_FAT19306	NOT10	39
2945501	NOT10_FAT19306	NOT10	139
2945502	NOT10_FAT19306	NOT10	25
2945503	NOT10_FAT19306	NOT10	44
2945504	NOT10_FAT19306	NOT10	30
2945505	NOT10_FAT19306	NOT10	22
2945506	NOT10_FAT19306	NOT10	98
2945507	NOT10_FAT19306	NOT10	31
2945508	NOT10_FAT19306	NOT10	66
2945509	NOT10_FAT19306	NOT10	37
2945510	NOT10_FAT19306	NOT10	128
2945511	NOT10_FAT19306	NOT10	100
2945512	NOT10_FAT19306	NOT10	164
2945513	NOT10_FAT19306	NOT10	60
2945514	NOT10_FAT19306	NOT10	65
2945515	NOT10_FAT19306	NOT10	125
2945516	NOT10_FAT19306	NOT10	97
2945517	NOT10_FAT19306	NOT10	54
2945518	NOT10_FAT19306	NOT10	51
2945519	NOT10_FAT19306	NOT10	94
2945520	NOT10_FAT19306	NOT10	88
2945521	NOT10_FAT19306	NOT10	103
2945522	NOT10_FAT19306	NOT10	122
2945523	NOT10_FAT19306	NOT10	169
2945524	NOT10_FAT19306	NOT10	69
2945525	NOT10_FAT19306	NOT10	37
2945526	NOT10_FAT19306	NOT10	98
2945527	NOT10_FAT19306	NOT10	125
2945528	NOT10_FAT19306	NOT10	108
2945529	NOT10_FAT19306	NOT10	46
2945530	NOT10_FAT19306	NOT10	58
2945531	NOT10_FAT19306	NOT10	73
2945532	NOT10_FAT19306	NOT10	108
2945533	NOT10_FAT19306	NOT10	71
2945534	NOT10_FAT19306	NOT10	253
2945535	NOT10_FAT19306	NOT10	102
2945536	NOT10_FAT19306	NOT10	59
2945537	NOT10_FAT19306	NOT10	87
2945538	NOT10_FAT19306	NOT10	39
2945539	NOT10_FAT19306	NOT10	139
2945540	NOT10_FAT19306	NOT10	85
2945541	NOT10_FAT19306	NOT10	29
2945542	NOT10_FAT19306	NOT10	125
2945543	NOT10_FAT19306	NOT10	39
2945544	NOT10_FAT19306	NOT10	45
2945545	NOT10_FAT19306	NOT10	21
2945546	NOT10_FAT19306	NOT10	149
2945547	NOT10_FAT19306	NOT10	8
2945548	NOT10_FAT19306	NOT10	116
2945549	NOT10_FAT19306	NOT10	127
2945550	NOT10_FAT19306	NOT10	84
2945551	NOT10_FAT19306	NOT10	80
2945552	NOT10_FAT19306	NOT10	97
2945553	NOT10_FAT19306	NOT10	116
2945554	NOT10_FAT19306	NOT10	39
2945555	NOT10_FAT19306	NOT10	91
2945556	NOT10_FAT19306	NOT10	147
2945557	NOT10_FAT19306	NOT10	58
2945558	NOT10_FAT19306	NOT10	63
2945559	NOT10_FAT19306	NOT10	50
2945560	NOT10_FAT19306	NOT10	53
2945561	NOT10_FAT19306	NOT10	49
2945562	NOT10_FAT19306	NOT10	30
2945563	NOT10_FAT19306	NOT10	34
2945564	NOT10_FAT19306	NOT10	38
2945565	NOT10_FAT19306	NOT10	37
2945566	NOT10_FAT19306	NOT10	108
2945567	NOT10_FAT19306	NOT10	90
2945568	NOT10_FAT19306	NOT10	86
2945569	NOT10_FAT19306	NOT10	61
2945570	NOT10_FAT19306	NOT10	162
2945571	NOT10_FAT19306	NOT10	185
2945572	NOT10_FAT19306	NOT10	128
2945573	NOT10_FAT19306	NOT10	38
2945574	NOT10_FAT19306	NOT10	148
2945575	NOT10_FAT19306	NOT10	30
2945576	NOT10_FAT19306	NOT10	84
2945577	NOT10_FAT19306	NOT10	151
2945578	NOT10_FAT19306	NOT10	72
2945579	NOT10_FAT19306	NOT10	147
2945580	NOT10_FAT19306	NOT10	130
2945581	NOT10_FAT19306	NOT10	29
2945582	NOT10_FAT19306	NOT10	43
2945583	NOT10_FAT19306	NOT10	79
2945584	NOT10_FAT19306	NOT10	56
2945585	NOT10_FAT19306	NOT10	58
2945586	NOT10_FAT19306	NOT10	97
2945587	NOT10_FAT19306	NOT10	81
2945588	NOT10_FAT19306	NOT10	135
2945589	NOT10_FAT19306	NOT10	89
2945590	NOT10_FAT19306	NOT10	86
2945591	NOT10_FAT19306	NOT10	102
2945592	NOT10_FAT19306	NOT10	54
2945593	NOT10_FAT19306	NOT10	29
2945594	NOT10_FAT19306	NOT10	154
2945595	NOT10_FAT19306	NOT10	118
2945596	NOT10_FAT19306	NOT10	122
2945597	NOT10_FAT19306	NOT10	160
2945598	NOT10_FAT19306	NOT10	135
2945599	NOT10_FAT19306	NOT10	44
2945600	NOT10_FAT19306	NOT10	67
2945601	NOT10_FAT19306	NOT10	89
2945602	NOT10_FAT19306	NOT10	185
2945603	NOT10_FAT19306	NOT10	98
2945604	NOT10_FAT19306	NOT10	73
2945605	NOT10_FAT19306	NOT10	61
2945606	NOT10_FAT19306	NOT10	70
2945607	NOT10_FAT19306	NOT10	164
2945608	NOT10_FAT19306	NOT10	70
2945609	NOT10_FAT19306	NOT10	123
2945610	NOT10_FAT19306	NOT10	63
2945611	NOT10_FAT19306	NOT10	97
2945612	NOT10_FAT19306	NOT10	70
2945613	NOT10_FAT19306	NOT10	119
2945614	NOT10_FAT19306	NOT10	114
2945615	NOT10_FAT19306	NOT10	29
2945616	NOT10_FAT19306	NOT10	51
2945617	NOT10_FAT19306	NOT10	87
2945618	NOT10_FAT19306	NOT10	103
2945619	NOT10_FAT19306	NOT10	112
2945620	NOT10_FAT19306	NOT10	37
2945621	NOT10_FAT19306	NOT10	50
2945622	NOT10_FAT19306	NOT10	53
2945623	NOT10_FAT19306	NOT10	197
2945624	NOT10_FAT19306	NOT10	15
2945625	NOT10_FAT19306	NOT10	34
2945626	NOT10_FAT19306	NOT10	17
2945627	NOT10_FAT19306	NOT10	158
2945628	NOT10_FAT19306	NOT10	76
2945629	NOT10_FAT19306	NOT10	75
2945630	NOT10_FAT19306	NOT10	58
2945631	NOT10_FAT19306	NOT10	41
2945632	NOT10_FAT19306	NOT10	67
2945633	NOT10_FAT19306	NOT10	90
2945634	NOT10_FAT19306	NOT10	44
2945635	NOT10_FAT19306	NOT10	133
2945636	NOT10_FAT19306	NOT10	213
2945637	NOT10_FAT19306	NOT10	72
2945638	NOT10_FAT19306	NOT10	68
2945639	NOT10_FAT19306	NOT10	43
2945640	NOT10_FAT19306	NOT10	117
2945641	NOT10_FAT19306	NOT10	26
2945642	NOT10_FAT19306	NOT10	90
2945643	NOT10_FAT19306	NOT10	82
2945644	NOT10_FAT19306	NOT10	157
2945645	NOT10_FAT19306	NOT10	106
2945646	NOT10_FAT19306	NOT10	92
2945647	NOT10_FAT19306	NOT10	235
2945648	NOT10_FAT19306	NOT10	210
2945649	NOT10_FAT19306	NOT10	135
2945650	NOT10_FAT19306	NOT10	31
2945651	NOT10_FAT19306	NOT10	26
2945652	NOT10_FAT19306	NOT10	74
2945653	NOT10_FAT19306	NOT10	79
2945654	NOT10_FAT19306	NOT10	32
2945655	NOT10_FAT19306	NOT10	60
2945656	NOT10_FAT19306	NOT10	81
2945657	NOT10_FAT19306	NOT10	72
2945658	NOT10_FAT19306	NOT10	34
2945659	NOT10_FAT19306	NOT10	31
2945660	NOT10_FAT19306	NOT10	53
2945661	NOT10_FAT19306	NOT10	45
2945662	NOT10_FAT19306	NOT10	123
2945663	NOT10_FAT19306	NOT10	153
2945664	NOT10_FAT19306	NOT10	95
2945665	NOT10_FAT19306	NOT10	191
2945666	NOT10_FAT19306	NOT10	73
2945667	NOT10_FAT19306	NOT10	125
2945668	NOT10_FAT19306	NOT10	34
2945669	NOT10_FAT19306	NOT10	84
2945670	NOT10_FAT19306	NOT10	136
2945671	NOT10_FAT19306	NOT10	42
2945672	NOT10_FAT19306	NOT10	36
2945673	NOT10_FAT19306	NOT10	82
2945674	NOT10_FAT19306	NOT10	180
2945675	NOT10_FAT19306	NOT10	101
2945676	NOT10_FAT19306	NOT10	176
2945677	NOT10_FAT19306	NOT10	161
2945678	NOT10_FAT19306	NOT10	84
2945679	NOT10_FAT19306	NOT10	52
2945680	NOT10_FAT19306	NOT10	204
2945681	NOT10_FAT19306	NOT10	96
2945682	NOT10_FAT19306	NOT10	80
2945683	NOT10_FAT19306	NOT10	60
2945684	NOT10_FAT19306	NOT10	38
2945685	NOT10_FAT19306	NOT10	144
2945686	NOT10_FAT19306	NOT10	133
2945687	NOT10_FAT19306	NOT10	43
2945688	NOT10_FAT19306	NOT10	162
2945689	NOT10_FAT19306	NOT10	86
2945690	NOT10_FAT19306	NOT10	42
2945691	NOT10_FAT19306	NOT10	235
2945692	NOT10_FAT19306	NOT10	111
2945693	NOT10_FAT19306	NOT10	221
2945694	NOT10_FAT19306	NOT10	89
2945695	NOT10_FAT19306	NOT10	64
2945696	NOT10_FAT19306	NOT10	117
2945697	NOT10_FAT19306	NOT10	111
2945698	NOT10_FAT19306	NOT10	111
2945699	NOT10_FAT19306	NOT10	93
2945700	NOT10_FAT19306	NOT10	25
2945701	NOT10_FAT19306	NOT10	23
2945702	NOT10_FAT19306	NOT10	29
2945703	NOT10_FAT19306	NOT10	42
2945704	NOT10_FAT19306	NOT10	78
2945705	NOT10_FAT19306	NOT10	94
2945706	NOT10_FAT19306	NOT10	107
2945707	NOT10_FAT19306	NOT10	63
2945708	NOT10_FAT19306	NOT10	110
2945709	NOT10_FAT19306	NOT10	118
2945710	NOT10_FAT19306	NOT10	36
2945711	NOT10_FAT19306	NOT10	127
2945712	NOT10_FAT19306	NOT10	89
2945713	NOT10_FAT19306	NOT10	110
2945714	NOT10_FAT19306	NOT10	48
2945715	NOT10_FAT19306	NOT10	48
2945716	NOT10_FAT19306	NOT10	107
2945717	NOT10_FAT19306	NOT10	97
2945718	NOT10_FAT19306	NOT10	101
2945719	NOT10_FAT19306	NOT10	67
2945720	NOT10_FAT19306	NOT10	23
2945721	NOT10_FAT19306	NOT10	66
2945722	NOT10_FAT19306	NOT10	150
2945723	NOT10_FAT19306	NOT10	92
2945724	NOT10_FAT19306	NOT10	35
2945725	NOT10_FAT19306	NOT10	113
2945726	NOT10_FAT19306	NOT10	75
2945727	NOT10_FAT19306	NOT10	56
2945728	NOT10_FAT19306	NOT10	92
2945729	NOT10_FAT19306	NOT10	29
2945730	NOT10_FAT19306	NOT10	165
2945731	NOT10_FAT19306	NOT10	184
2945732	NOT10_FAT19306	NOT10	99
2945733	NOT10_FAT19306	NOT10	72
2945734	NOT10_FAT19306	NOT10	129
2945735	NOT10_FAT19306	NOT10	80
2945736	NOT10_FAT19306	NOT10	22
2945737	NOT10_FAT19306	NOT10	151
2945738	NOT10_FAT19306	NOT10	107
2945739	NOT10_FAT19306	NOT10	65
2945740	NOT10_FAT19306	NOT10	91
2945741	NOT10_FAT19306	NOT10	62
2945742	NOT10_FAT19306	NOT10	44
2945743	NOT10_FAT19306	NOT10	111
2945744	NOT10_FAT19306	NOT10	29
2945745	NOT10_FAT19306	NOT10	109
2945746	NOT10_FAT19306	NOT10	70
2945747	NOT10_FAT19306	NOT10	40
2945748	NOT10_FAT19306	NOT10	55
2945749	NOT10_FAT19306	NOT10	170
2945750	NOT10_FAT19306	NOT10	75
2945751	NOT10_FAT19306	NOT10	54
2945752	NOT10_FAT19306	NOT10	69
2945753	NOT10_FAT19306	NOT10	82
2945754	NOT10_FAT19306	NOT10	222
2945755	NOT10_FAT19306	NOT10	63
2945756	NOT10_FAT19306	NOT10	86
2945757	NOT10_FAT19306	NOT10	160
2945758	NOT10_FAT19306	NOT10	28
2945759	NOT10_FAT19306	NOT10	194
2945760	NOT10_FAT19306	NOT10	120
2945761	NOT10_FAT19306	NOT10	53
2945762	NOT10_FAT19306	NOT10	87
2945763	NOT10_FAT19306	NOT10	45
2945764	NOT10_FAT19306	NOT10	113
2945765	NOT10_FAT19306	NOT10	60
2945766	NOT10_FAT19306	NOT10	40
2945767	NOT10_FAT19306	NOT10	153
2945768	NOT10_FAT19306	NOT10	19
2945769	NOT10_FAT19306	NOT10	104
2945770	NOT10_FAT19306	NOT10	85
2945771	NOT10_FAT19306	NOT10	79
2945772	NOT10_FAT19306	NOT10	116
2945773	NOT10_FAT19306	NOT10	58
2945774	NOT10_FAT19306	NOT10	90
2945775	NOT10_FAT19306	NOT10	84
2945776	NOT10_FAT19306	NOT10	95
2945777	NOT10_FAT19306	NOT10	125
2945778	NOT10_FAT19306	NOT10	117
2945779	NOT10_FAT19306	NOT10	151
2945780	NOT10_FAT19306	NOT10	66
2945781	NOT10_FAT19306	NOT10	148
2945782	NOT10_FAT19306	NOT10	92
2945783	NOT10_FAT19306	NOT10	75
2945784	NOT10_FAT19306	NOT10	72
2945785	NOT10_FAT19306	NOT10	90
2945786	NOT10_FAT19306	NOT10	65
2945787	NOT10_FAT19306	NOT10	77
2945788	NOT10_FAT19306	NOT10	46
2945789	NOT10_FAT19306	NOT10	110
2945790	NOT10_FAT19306	NOT10	120
2945791	NOT10_FAT19306	NOT10	70
2945792	NOT10_FAT19306	NOT10	140
2945793	NOT10_FAT19306	NOT10	51
2945794	NOT10_FAT19306	NOT10	121
2945795	NOT10_FAT19306	NOT10	168
2945796	NOT10_FAT19306	NOT10	127
2945797	NOT10_FAT19306	NOT10	96
2945798	NOT10_FAT19306	NOT10	77
2945799	NOT10_FAT19306	NOT10	26
2945800	NOT10_FAT19306	NOT10	49
2945801	NOT10_FAT19306	NOT10	36
2945802	NOT10_FAT19306	NOT10	93
2945803	NOT10_FAT19306	NOT10	65
2945804	NOT10_FAT19306	NOT10	36
2945805	NOT10_FAT19306	NOT10	30
2945806	NOT10_FAT19306	NOT10	40
2945807	NOT10_FAT19306	NOT10	165
2945808	NOT10_FAT19306	NOT10	65
2945809	NOT10_FAT19306	NOT10	137
2945810	NOT10_FAT19306	NOT10	61
2945811	NOT10_FAT19306	NOT10	150
2945812	NOT10_FAT19306	NOT10	120
2945813	NOT10_FAT19306	NOT10	111
2945814	NOT10_FAT19306	NOT10	86
2945815	NOT10_FAT19306	NOT10	73
2945816	NOT10_FAT19306	NOT10	132
2945817	NOT10_FAT19306	NOT10	130
2945818	NOT10_FAT19306	NOT10	60
2945819	NOT10_FAT19306	NOT10	167
2945820	NOT10_FAT19306	NOT10	40
2945821	NOT10_FAT19306	NOT10	133
2945822	NOT10_FAT19306	NOT10	54
2945823	NOT10_FAT19306	NOT10	113
2945824	NOT10_FAT19306	NOT10	31
2945825	NOT10_FAT19306	NOT10	82
2945826	NOT10_FAT19306	NOT10	56
2945827	NOT10_FAT19306	NOT10	40
2945828	NOT10_FAT19306	NOT10	83
2945829	NOT10_FAT19306	NOT10	241
2945830	NOT10_FAT19306	NOT10	41
2945831	NOT10_FAT19306	NOT10	95
2945832	NOT10_FAT19306	NOT10	122
2945833	NOT10_FAT19306	NOT10	56
2945834	NOT10_FAT19306	NOT10	49
2945835	NOT10_FAT19306	NOT10	65
2945836	NOT10_FAT19306	NOT10	129
2945837	NOT10_FAT19306	NOT10	66
2945838	NOT10_FAT19306	NOT10	53
2945839	NOT10_FAT19306	NOT10	116
2945840	NOT10_FAT19306	NOT10	44
2945841	NOT10_FAT19306	NOT10	68
2945842	NOT10_FAT19306	NOT10	34
2945843	NOT10_FAT19306	NOT10	117
2945844	NOT10_FAT19306	NOT10	23
2945845	NOT10_FAT19306	NOT10	104
2945846	NOT10_FAT19306	NOT10	144
2945847	NOT10_FAT19306	NOT10	52
2945848	NOT10_FAT19306	NOT10	141
2945849	NOT10_FAT19306	NOT10	63
2945850	NOT10_FAT19306	NOT10	118
2945851	NOT10_FAT19306	NOT10	42
2945852	NOT10_FAT19306	NOT10	42
2945853	NOT10_FAT19306	NOT10	64
2945854	NOT10_FAT19306	NOT10	27
2945855	NOT10_FAT19306	NOT10	48
2945856	NOT10_FAT19306	NOT10	25
2945857	NOT10_FAT19306	NOT10	119
2945858	NOT10_FAT19306	NOT10	61
2945859	NOT10_FAT19306	NOT10	162
2945860	NOT10_FAT19306	NOT10	69
2945861	NOT10_FAT19306	NOT10	181
2945862	NOT10_FAT19306	NOT10	142
2945863	NOT10_FAT19306	NOT10	155
2945864	NOT10_FAT19306	NOT10	89
2945865	NOT10_FAT19306	NOT10	30
2945866	NOT10_FAT19306	NOT10	103
2945867	NOT10_FAT19306	NOT10	84
2945868	NOT10_FAT19306	NOT10	137
2945869	NOT10_FAT19306	NOT10	107
2945870	NOT10_FAT19306	NOT10	79
2945871	NOT10_FAT19306	NOT10	102
2945872	NOT10_FAT19306	NOT10	43
2945873	NOT10_FAT19306	NOT10	87
2945874	NOT10_FAT19306	NOT10	104
2945875	NOT10_FAT19306	NOT10	57
2945876	NOT10_FAT19306	NOT10	87
2945877	NOT10_FAT19306	NOT10	107
2945878	NOT10_FAT19306	NOT10	55
2945879	NOT10_FAT19306	NOT10	146
2945880	NOT10_FAT19306	NOT10	56
2945881	NOT10_FAT19306	NOT10	115
2945882	NOT10_FAT19306	NOT10	33
2945883	NOT10_FAT19306	NOT10	77
2945884	NOT10_FAT19306	NOT10	105
2945885	NOT10_FAT19306	NOT10	149
2945886	NOT10_FAT19306	NOT10	153
2945887	NOT10_FAT19306	NOT10	167
2945888	NOT10_FAT19306	NOT10	31
2945889	NOT10_FAT19306	NOT10	130
2945890	NOT10_FAT19306	NOT10	24
2945891	NOT10_FAT19306	NOT10	47
2945892	NOT10_FAT19306	NOT10	46
2945893	NOT10_FAT19306	NOT10	107
2945894	NOT10_FAT19306	NOT10	90
2945895	NOT10_FAT19306	NOT10	62
2945896	NOT10_FAT19306	NOT10	90
2945897	NOT10_FAT19306	NOT10	108
2945898	NOT10_FAT19306	NOT10	136
2945899	NOT10_FAT19306	NOT10	113
2945900	NOT10_FAT19306	NOT10	54
2945901	NOT10_FAT19306	NOT10	174
2945902	NOT10_FAT19306	NOT10	51
2945903	NOT10_FAT19306	NOT10	52
2945904	NOT10_FAT19306	NOT10	48
2945905	NOT10_FAT19306	NOT10	87
2945906	NOT10_FAT19306	NOT10	156
2945907	NOT10_FAT19306	NOT10	42
2945908	NOT10_FAT19306	NOT10	150
2945909	NOT10_FAT19306	NOT10	133
2945910	NOT10_FAT19306	NOT10	106
2945911	NOT10_FAT19306	NOT10	82
2945912	NOT10_FAT19306	NOT10	121
2945913	NOT10_FAT19306	NOT10	33
2945914	NOT10_FAT19306	NOT10	137
2945915	NOT10_FAT19306	NOT10	35
2945916	NOT10_FAT19306	NOT10	71
2945917	NOT10_FAT19306	NOT10	67
2945918	NOT10_FAT19306	NOT10	88
2945919	NOT10_FAT19306	NOT10	97
2945920	NOT10_FAT19306	NOT10	77
2945921	NOT10_FAT19306	NOT10	110
2945922	NOT10_FAT19306	NOT10	58
2945923	NOT10_FAT19306	NOT10	83
2945924	NOT10_FAT19306	NOT10	137
2945925	NOT10_FAT19306	NOT10	90
2945926	NOT10_FAT19306	NOT10	77
2945927	NOT10_FAT19306	NOT10	40
2945928	NOT10_FAT19306	NOT10	48
2945929	NOT10_FAT19306	NOT10	168
2945930	NOT10_FAT19306	NOT10	88
2945931	NOT10_FAT19306	NOT10	165
2945932	NOT10_FAT19306	NOT10	71
2945933	NOT10_FAT19306	NOT10	102
2945934	NOT10_FAT19306	NOT10	51
2945935	NOT10_FAT19306	NOT10	116
2945936	NOT10_FAT19306	NOT10	59
2945937	NOT10_FAT19306	NOT10	82
2945938	NOT10_FAT19306	NOT10	75
2945939	NOT10_FAT19306	NOT10	97
2945940	NOT10_FAT19306	NOT10	40
2945941	NOT10_FAT19306	NOT10	83
2945942	NOT10_FAT19306	NOT10	92
2945943	NOT10_FAT19306	NOT10	26
2945944	NOT10_FAT19306	NOT10	88
2945945	NOT10_FAT19306	NOT10	41
2945946	NOT10_FAT19306	NOT10	48
2945947	NOT10_FAT19306	NOT10	77
2945948	NOT10_FAT19306	NOT10	124
2945949	NOT10_FAT19306	NOT10	116
2945950	NOT10_FAT19306	NOT10	84
2945951	NOT10_FAT19306	NOT10	81
2945952	NOT10_FAT19306	NOT10	111
2945953	NOT10_FAT19306	NOT10	77
2945954	NOT10_FAT19306	NOT10	65
2945955	NOT10_FAT19306	NOT10	44
2945956	NOT10_FAT19306	NOT10	81
2945957	NOT10_FAT19306	NOT10	29
2945958	NOT10_FAT19306	NOT10	104
2945959	NOT10_FAT19306	NOT10	79
2945960	NOT10_FAT19306	NOT10	169
2945961	NOT10_FAT19306	NOT10	49
2945962	NOT10_FAT19306	NOT10	140
2945963	NOT10_FAT19306	NOT10	47
2945964	NOT10_FAT19306	NOT10	176
2945965	NOT10_FAT19306	NOT10	109
2945966	NOT10_FAT19306	NOT10	130
2945967	NOT10_FAT19306	NOT10	101
2945968	NOT10_FAT19306	NOT10	128
2945969	NOT10_FAT19306	NOT10	79
2945970	NOT10_FAT19306	NOT10	94
2945971	NOT10_FAT19306	NOT10	89
2945972	NOT10_FAT19306	NOT10	124
2945973	NOT10_FAT19306	NOT10	89
2945974	NOT10_FAT19306	NOT10	98
2945975	NOT10_FAT19306	NOT10	94
2945976	NOT10_FAT19306	NOT10	54
2945977	NOT10_FAT19306	NOT10	49
2945978	NOT10_FAT19306	NOT10	79
2945979	NOT10_FAT19306	NOT10	58
2945980	NOT10_FAT19306	NOT10	63
2945981	NOT10_FAT19306	NOT10	44
2945982	NOT10_FAT19306	NOT10	148
2945983	NOT10_FAT19306	NOT10	72
2945984	NOT10_FAT19306	NOT10	82
2945985	NOT10_FAT19306	NOT10	140
2945986	NOT10_FAT19306	NOT10	73
2945987	NOT10_FAT19306	NOT10	80
2945988	NOT10_FAT19306	NOT10	142
2945989	NOT10_FAT19306	NOT10	141
2945990	NOT10_FAT19306	NOT10	41
2945991	NOT10_FAT19306	NOT10	42
2945992	NOT10_FAT19306	NOT10	84
2945993	NOT10_FAT19306	NOT10	89
2945994	NOT10_FAT19306	NOT10	115
2945995	NOT10_FAT19306	NOT10	48
2945996	NOT10_FAT19306	NOT10	89
2945997	NOT10_FAT19306	NOT10	136
2945998	NOT10_FAT19306	NOT10	95
2945999	NOT10_FAT19306	NOT10	92
2946000	NOT10_FAT19306	NOT10	77
2946001	NOT10_FAT19306	NOT10	73
2946002	NOT10_FAT19306	NOT10	63
2946003	NOT10_FAT19306	NOT10	78
2946004	NOT10_FAT19306	NOT10	80
2946005	NOT10_FAT19306	NOT10	31
2946006	NOT10_FAT19306	NOT10	27
2946007	NOT10_FAT19306	NOT10	54
2946008	NOT10_FAT19306	NOT10	130
2946009	NOT10_FAT19306	NOT10	143
2946010	NOT10_FAT19306	NOT10	66
2946011	NOT10_FAT19306	NOT10	47
2946012	NOT10_FAT19306	NOT10	88
2946013	NOT10_FAT19306	NOT10	41
2946014	NOT10_FAT19306	NOT10	117
2946015	NOT10_FAT19306	NOT10	62
2946016	NOT10_FAT19306	NOT10	71
2946017	NOT10_FAT19306	NOT10	91
2946018	NOT10_FAT19306	NOT10	42
2946019	NOT10_FAT19306	NOT10	133
2946020	NOT10_FAT19306	NOT10	121
2946021	NOT10_FAT19306	NOT10	130
2946022	NOT10_FAT19306	NOT10	83
2946023	NOT10_FAT19306	NOT10	154
2946024	NOT10_FAT19306	NOT10	66
2946025	NOT10_FAT19306	NOT10	74
2946026	NOT10_FAT19306	NOT10	119
2946027	NOT10_FAT19306	NOT10	119
2946028	NOT10_FAT19306	NOT10	221
2946029	NOT10_FAT19306	NOT10	96
2946030	NOT10_FAT19306	NOT10	23
2946031	NOT10_FAT19306	NOT10	101
2946032	NOT10_FAT19306	NOT10	61
2946033	NOT10_FAT19306	NOT10	39
2946034	NOT10_FAT19306	NOT10	90
2946035	NOT10_FAT19306	NOT10	84
2946036	NOT10_FAT19306	NOT10	115
2946037	NOT10_FAT19306	NOT10	83
2946038	NOT10_FAT19306	NOT10	117
2946039	NOT10_FAT19306	NOT10	100
2946040	NOT10_FAT19306	NOT10	60
2946041	NOT10_FAT19306	NOT10	134
2946042	NOT10_FAT19306	NOT10	115
2946043	NOT10_FAT19306	NOT10	124
2946044	NOT10_FAT19306	NOT10	42
2946045	NOT10_FAT19306	NOT10	46
2946046	NOT10_FAT19306	NOT10	147
2946047	NOT10_FAT19306	NOT10	71
2946048	NOT10_FAT19306	NOT10	96
2946049	NOT10_FAT19306	NOT10	133
2946050	NOT10_FAT19306	NOT10	75
2946051	NOT10_FAT19306	NOT10	91
2946052	NOT10_FAT19306	NOT10	39
2946053	NOT10_FAT19306	NOT10	65
2946054	NOT10_FAT19306	NOT10	111
2946055	NOT10_FAT19306	NOT10	132
2946056	NOT10_FAT19306	NOT10	51
2946057	NOT10_FAT19306	NOT10	104
2946058	NOT10_FAT19306	NOT10	42
2946059	NOT10_FAT19306	NOT10	26
2946060	NOT10_FAT19306	NOT10	33
2946061	NOT10_FAT19306	NOT10	111
2946062	NOT10_FAT19306	NOT10	76
2946063	NOT10_FAT19306	NOT10	68
2946064	NOT10_FAT19306	NOT10	47
2946065	NOT10_FAT19306	NOT10	50
2946066	NOT10_FAT19306	NOT10	77
2946067	NOT10_FAT19306	NOT10	101
2946068	NOT10_FAT19306	NOT10	86
2946069	NOT10_FAT19306	NOT10	41
2946070	NOT10_FAT19306	NOT10	139
2946071	NOT10_FAT19306	NOT10	67
2946072	NOT10_FAT19306	NOT10	180
2946073	NOT10_FAT19306	NOT10	82
2946074	NOT10_FAT19306	NOT10	63
2946075	NOT10_FAT19306	NOT10	73
2946076	NOT10_FAT19306	NOT10	70
2946077	NOT10_FAT19306	NOT10	52
2946078	NOT10_FAT19306	NOT10	168
2946079	NOT10_FAT19306	NOT10	43
2946080	NOT10_FAT19306	NOT10	30
2946081	NOT10_FAT19306	NOT10	39
2946082	NOT10_FAT19306	NOT10	100
2946083	NOT10_FAT19306	NOT10	59
2946084	NOT10_FAT19306	NOT10	49
2946085	NOT10_FAT19306	NOT10	27
2946086	NOT10_FAT19306	NOT10	91
2946087	NOT10_FAT19306	NOT10	156
2946088	NOT10_FAT19306	NOT10	55
2946089	NOT10_FAT19306	NOT10	99
2946090	NOT10_FAT19306	NOT10	176
2946091	NOT10_FAT19306	NOT10	116
2946092	NOT10_FAT19306	NOT10	27
2946093	NOT10_FAT19306	NOT10	111
2946094	NOT10_FAT19306	NOT10	31
2946095	NOT10_FAT19306	NOT10	70
2946096	NOT10_FAT19306	NOT10	86
2946097	NOT10_FAT19306	NOT10	108
2946098	NOT10_FAT19306	NOT10	207
2946099	NOT10_FAT19306	NOT10	68
2946100	NOT10_FAT19306	NOT10	44
2946101	NOT10_FAT19306	NOT10	33
2946102	NOT10_FAT19306	NOT10	70
2946103	NOT10_FAT19306	NOT10	81
2946104	NOT10_FAT19306	NOT10	132
2946105	NOT10_FAT19306	NOT10	101
2946106	NOT10_FAT19306	NOT10	32
2946107	NOT10_FAT19306	NOT10	102
2946108	NOT10_FAT19306	NOT10	90
2946109	NOT10_FAT19306	NOT10	261
2946110	NOT10_FAT19306	NOT10	85
2946111	NOT10_FAT19306	NOT10	41
2946112	NOT10_FAT19306	NOT10	71
2946113	NOT10_FAT19306	NOT10	53
2946114	NOT10_FAT19306	NOT10	89
2946115	NOT10_FAT19306	NOT10	47
2946116	NOT10_FAT19306	NOT10	86
2946117	NOT10_FAT19306	NOT10	67
2946118	NOT10_FAT19306	NOT10	37
2946119	NOT10_FAT19306	NOT10	94
2946120	NOT10_FAT19306	NOT10	97
2946121	NOT10_FAT19306	NOT10	56
2946122	NOT10_FAT19306	NOT10	88
2946123	NOT10_FAT19306	NOT10	128
2946124	NOT10_FAT19306	NOT10	81
2946125	NOT10_FAT19306	NOT10	37
2946126	NOT10_FAT19306	NOT10	56
2946127	NOT10_FAT19306	NOT10	36
2946128	NOT10_FAT19306	NOT10	92
2946129	NOT10_FAT19306	NOT10	48
2946130	NOT10_FAT19306	NOT10	90
2946131	NOT10_FAT19306	NOT10	89
2946132	NOT10_FAT19306	NOT10	59
2946133	NOT10_FAT19306	NOT10	26
2946134	NOT10_FAT19306	NOT10	93
2946135	NOT10_FAT19306	NOT10	94
2946136	NOT10_FAT19306	NOT10	136
2946137	NOT10_FAT19306	NOT10	124
2946138	NOT10_FAT19306	NOT10	17
2946139	NOT10_FAT19306	NOT10	65
2946140	NOT10_FAT19306	NOT10	118
2946141	NOT10_FAT19306	NOT10	98
2946142	NOT10_FAT19306	NOT10	88
2946143	NOT10_FAT19306	NOT10	51
2946144	NOT10_FAT19306	NOT10	131
2946145	NOT10_FAT19306	NOT10	23
2946146	NOT10_FAT19306	NOT10	25
2946147	NOT10_FAT19306	NOT10	116
2946148	NOT10_FAT19306	NOT10	140
2946149	NOT10_FAT19306	NOT10	59
2946150	NOT10_FAT19306	NOT10	84
2946151	NOT10_FAT19306	NOT10	7
2946152	NOT10_FAT19306	NOT10	125
2946153	NOT10_FAT19306	NOT10	66
2946154	NOT10_FAT19306	NOT10	39
2946155	NOT10_FAT19306	NOT10	130
2946156	NOT10_FAT19306	NOT10	64
2946157	NOT10_FAT19306	NOT10	53
2946158	NOT10_FAT19306	NOT10	19
2946159	NOT10_FAT19306	NOT10	277
2946160	NOT10_FAT19306	NOT10	87
2946161	NOT10_FAT19306	NOT10	71
2946162	NOT10_FAT19306	NOT10	80
2946163	NOT10_FAT19306	NOT10	113
2946164	NOT10_FAT19306	NOT10	117
2946165	NOT10_FAT19306	NOT10	143
2946166	NOT10_FAT19306	NOT10	88
2946167	NOT10_FAT19306	NOT10	81
2946168	NOT10_FAT19306	NOT10	59
2946169	NOT10_FAT19306	NOT10	119
2946170	NOT10_FAT19306	NOT10	41
2946171	NOT10_FAT19306	NOT10	81
2946172	NOT10_FAT19306	NOT10	84
2946173	NOT10_FAT19306	NOT10	55
2946174	NOT10_FAT19306	NOT10	43
2946175	NOT10_FAT19306	NOT10	80
2946176	NOT10_FAT19306	NOT10	58
2946177	NOT10_FAT19306	NOT10	69
2946178	NOT10_FAT19306	NOT10	75
2946179	NOT10_FAT19306	NOT10	51
2946180	NOT10_FAT19306	NOT10	31
2946181	NOT10_FAT19306	NOT10	117
2946182	NOT10_FAT19306	NOT10	160
2946183	NOT10_FAT19306	NOT10	105
2946184	NOT10_FAT19306	NOT10	131
2946185	NOT10_FAT19306	NOT10	90
2946186	NOT10_FAT19306	NOT10	46
2946187	NOT10_FAT19306	NOT10	121
2946188	NOT10_FAT19306	NOT10	45
2946189	NOT10_FAT19306	NOT10	48
2946190	NOT10_FAT19306	NOT10	136
2946191	NOT10_FAT19306	NOT10	33
2946192	NOT10_FAT19306	NOT10	52
2946193	NOT10_FAT19306	NOT10	114
2946194	NOT10_FAT19306	NOT10	123
2946195	NOT10_FAT19306	NOT10	116
2946196	NOT10_FAT19306	NOT10	160
2946197	NOT10_FAT19306	NOT10	32
2946198	NOT10_FAT19306	NOT10	50
2946199	NOT10_FAT19306	NOT10	57
2946200	NOT10_FAT19306	NOT10	52
2946201	NOT10_FAT19306	NOT10	52
2946202	NOT10_FAT19306	NOT10	54
2946203	NOT10_FAT19306	NOT10	67
2946204	NOT10_FAT19306	NOT10	39
2946205	NOT10_FAT19306	NOT10	39
2946206	NOT10_FAT19306	NOT10	150
2946207	NOT10_FAT19306	NOT10	107
2946208	NOT10_FAT19306	NOT10	77
2946209	NOT10_FAT19306	NOT10	41
2946210	NOT10_FAT19306	NOT10	214
2946211	NOT10_FAT19306	NOT10	61
2946212	NOT10_FAT19306	NOT10	187
2946213	NOT10_FAT19306	NOT10	50
2946214	NOT10_FAT19306	NOT10	161
2946215	NOT10_FAT19306	NOT10	164
2946216	NOT10_FAT19306	NOT10	72
2946217	NOT10_FAT19306	NOT10	116
2946218	NOT10_FAT19306	NOT10	57
2946219	NOT10_FAT19306	NOT10	185
2946220	NOT10_FAT19306	NOT10	99
2946221	NOT10_FAT19306	NOT10	75
2946222	NOT10_FAT19306	NOT10	30
2946223	NOT10_FAT19306	NOT10	54
2946224	NOT10_FAT19306	NOT10	80
2946225	NOT10_FAT19306	NOT10	105
2946226	NOT10_FAT19306	NOT10	61
2946227	NOT10_FAT19306	NOT10	97
2946228	NOT10_FAT19306	NOT10	74
2946229	NOT10_FAT19306	NOT10	36
2946230	NOT10_FAT19306	NOT10	52
2946231	NOT10_FAT19306	NOT10	41
2946232	NOT10_FAT19306	NOT10	65
2946233	NOT10_FAT19306	NOT10	52
2946234	NOT10_FAT19306	NOT10	69
2946235	NOT10_FAT19306	NOT10	75
2946236	NOT10_FAT19306	NOT10	45
2946237	NOT10_FAT19306	NOT10	69
2946238	NOT10_FAT19306	NOT10	117
2946239	NOT10_FAT19306	NOT10	81
2946240	NOT10_FAT19306	NOT10	48
2946241	NOT10_FAT19306	NOT10	58
2946242	NOT10_FAT19306	NOT10	111
2946243	NOT10_FAT19306	NOT10	70
2946244	NOT10_FAT19306	NOT10	120
2946245	NOT10_FAT19306	NOT10	35
2946246	NOT10_FAT19306	NOT10	47
2946247	NOT10_FAT19306	NOT10	92
2946248	NOT10_FAT19306	NOT10	102
2946249	NOT10_FAT19306	NOT10	186
2946250	NOT10_FAT19306	NOT10	112
2946251	NOT10_FAT19306	NOT10	36
2946252	NOT10_FAT19306	NOT10	78
2946253	NOT10_FAT19306	NOT10	47
2946254	NOT10_FAT19306	NOT10	54
2946255	NOT10_FAT19306	NOT10	131
2946256	NOT10_FAT19306	NOT10	160
2946257	NOT10_FAT19306	NOT10	31
2946258	NOT10_FAT19306	NOT10	64
2946259	NOT10_FAT19306	NOT10	49
2946260	NOT10_FAT19306	NOT10	130
2946261	NOT10_FAT19306	NOT10	133
2946262	NOT10_FAT19306	NOT10	87
2946263	NOT10_FAT19306	NOT10	46
2946264	NOT10_FAT19306	NOT10	66
2946265	NOT10_FAT19306	NOT10	147
2946266	NOT10_FAT19306	NOT10	98
2946267	NOT10_FAT19306	NOT10	66
2946268	NOT10_FAT19306	NOT10	37
2946269	NOT10_FAT19306	NOT10	82
2946270	NOT10_FAT19306	NOT10	8
2946271	NOT10_FAT19306	NOT10	122
2946272	NOT10_FAT19306	NOT10	45
2946273	NOT10_FAT19306	NOT10	79
2946274	NOT10_FAT19306	NOT10	93
2946275	NOT10_FAT19306	NOT10	24
2946276	NOT10_FAT19306	NOT10	90
2946277	NOT10_FAT19306	NOT10	70
2946278	NOT10_FAT19306	NOT10	65
2946279	NOT10_FAT19306	NOT10	78
2946280	NOT10_FAT19306	NOT10	62
2946281	NOT10_FAT19306	NOT10	194
2946282	NOT10_FAT19306	NOT10	47
2946283	NOT10_FAT19306	NOT10	69
2946284	NOT10_FAT19306	NOT10	74
2946285	NOT10_FAT19306	NOT10	64
2946286	NOT10_FAT19306	NOT10	66
2946287	NOT10_FAT19306	NOT10	100
2946288	NOT10_FAT19306	NOT10	29
2946289	NOT10_FAT19306	NOT10	147
2946290	NOT10_FAT19306	NOT10	96
2946291	NOT10_FAT19306	NOT10	48
2946292	NOT10_FAT19306	NOT10	45
2946293	NOT10_FAT19306	NOT10	99
2946294	NOT10_FAT19306	NOT10	134
2946295	NOT10_FAT19306	NOT10	200
2946296	NOT10_FAT19306	NOT10	23
2946297	NOT10_FAT19306	NOT10	72
2946298	NOT10_FAT19306	NOT10	125
2946299	NOT10_FAT19306	NOT10	71
2946300	NOT10_FAT19306	NOT10	40
2946301	NOT10_FAT19306	NOT10	81
2946302	NOT10_FAT19306	NOT10	68
2946303	NOT10_FAT19306	NOT10	109
2946304	NOT10_FAT19306	NOT10	74
2946305	NOT10_FAT19306	NOT10	39
2946306	NOT10_FAT19306	NOT10	47
2946307	NOT10_FAT19306	NOT10	117
2946308	NOT10_FAT19306	NOT10	103
2946309	NOT10_FAT19306	NOT10	87
2946310	NOT10_FAT19306	NOT10	102
2946311	NOT10_FAT19306	NOT10	68
2946312	NOT10_FAT19306	NOT10	72
2946313	NOT10_FAT19306	NOT10	49
2946314	NOT10_FAT19306	NOT10	78
2946315	NOT10_FAT19306	NOT10	71
2946316	NOT10_FAT19306	NOT10	73
2946317	NOT10_FAT19306	NOT10	13
2946318	NOT10_FAT19306	NOT10	94
2946319	NOT10_FAT19306	NOT10	46
2946320	NOT10_FAT19306	NOT10	76
2946321	NOT10_FAT19306	NOT10	52
2946322	NOT10_FAT19306	NOT10	120
2946323	NOT10_FAT19306	NOT10	61
2946324	NOT10_FAT19306	NOT10	38
2946325	NOT10_FAT19306	NOT10	43
2946326	NOT10_FAT19306	NOT10	128
2946327	NOT10_FAT19306	NOT10	109
2946328	NOT10_FAT19306	NOT10	67
2946329	NOT10_FAT19306	NOT10	206
2946330	NOT10_FAT19306	NOT10	47
2946331	NOT10_FAT19306	NOT10	197
2946332	NOT10_FAT19306	NOT10	121
2946333	NOT10_FAT19306	NOT10	138
2946334	NOT10_FAT19306	NOT10	69
2946335	NOT10_FAT19306	NOT10	104
2946336	NOT10_FAT19306	NOT10	36
2946337	NOT10_FAT19306	NOT10	134
2946338	NOT10_FAT19306	NOT10	91
2946339	NOT10_FAT19306	NOT10	76
2946340	NOT10_FAT19306	NOT10	69
2946341	NOT10_FAT19306	NOT10	60
2946342	NOT10_FAT19306	NOT10	90
2946343	NOT10_FAT19306	NOT10	46
2946344	NOT10_FAT19306	NOT10	49
2946345	NOT10_FAT19306	NOT10	114
2946346	NOT10_FAT19306	NOT10	50
2946347	NOT10_FAT19306	NOT10	20
2946348	NOT10_FAT19306	NOT10	54
2946349	NOT10_FAT19306	NOT10	71
2946350	NOT10_FAT19306	NOT10	55
2946351	NOT10_FAT19306	NOT10	95
2946352	NOT10_FAT19306	NOT10	66
2946353	NOT10_FAT19306	NOT10	109
2946354	NOT10_FAT19306	NOT10	47
2946355	NOT10_FAT19306	NOT10	30
2946356	NOT10_FAT19306	NOT10	19
2946357	NOT10_FAT19306	NOT10	94
2946358	NOT10_FAT19306	NOT10	36
2946359	NOT10_FAT19306	NOT10	86
2946360	NOT10_FAT19306	NOT10	107
2946361	NOT10_FAT19306	NOT10	133
2946362	NOT10_FAT19306	NOT10	143
2946363	NOT10_FAT19306	NOT10	87
2946364	NOT10_FAT19306	NOT10	66
2946365	NOT10_FAT19306	NOT10	60
2946366	NOT10_FAT19306	NOT10	104
2946367	NOT10_FAT19306	NOT10	108
2946368	NOT10_FAT19306	NOT10	57
2946369	NOT10_FAT19306	NOT10	181
2946370	NOT10_FAT19306	NOT10	137
2946371	NOT10_FAT19306	NOT10	76
2946372	NOT10_FAT19306	NOT10	78
2946373	NOT10_FAT19306	NOT10	129
2946374	NOT10_FAT19306	NOT10	98
2946375	NOT10_FAT19306	NOT10	107
2946376	NOT10_FAT19306	NOT10	152
2946377	NOT10_FAT19306	NOT10	100
2946378	NOT10_FAT19306	NOT10	52
2946379	NOT10_FAT19306	NOT10	39
2946380	NOT10_FAT19306	NOT10	123
2946381	NOT10_FAT19306	NOT10	68
2946382	NOT10_FAT19306	NOT10	187
2946383	NOT10_FAT19306	NOT10	36
2946384	NOT10_FAT19306	NOT10	70
2946385	NOT10_FAT19306	NOT10	60
2946386	NOT10_FAT19306	NOT10	141
2946387	NOT10_FAT19306	NOT10	136
2946388	NOT10_FAT19306	NOT10	53
2946389	NOT10_FAT19306	NOT10	112
2946390	NOT10_FAT19306	NOT10	79
2946391	NOT10_FAT19306	NOT10	41
2946392	NOT10_FAT19306	NOT10	75
2946393	NOT10_FAT19306	NOT10	100
2946394	NOT10_FAT19306	NOT10	124
2946395	NOT10_FAT19306	NOT10	50
2946396	NOT10_FAT19306	NOT10	74
2946397	NOT10_FAT19306	NOT10	99
2946398	NOT10_FAT19306	NOT10	146
2946399	NOT10_FAT19306	NOT10	76
2946400	NOT10_FAT19306	NOT10	29
2946401	NOT10_FAT19306	NOT10	43
2946402	NOT10_FAT19306	NOT10	95
2946403	NOT10_FAT19306	NOT10	69
2946404	NOT10_FAT19306	NOT10	96
2946405	NOT10_FAT19306	NOT10	126
2946406	NOT10_FAT19306	NOT10	137
2946407	NOT10_FAT19306	NOT10	105
2946408	NOT10_FAT19306	NOT10	75
2946409	NOT10_FAT19306	NOT10	95
2946410	NOT10_FAT19306	NOT10	57
2946411	NOT10_FAT19306	NOT10	96
2946412	NOT10_FAT19306	NOT10	53
2946413	NOT10_FAT19306	NOT10	44
2946414	NOT10_FAT19306	NOT10	68
2946415	NOT10_FAT19306	NOT10	56
2946416	NOT10_FAT19306	NOT10	62
2946417	NOT10_FAT19306	NOT10	89
2946418	NOT10_FAT19306	NOT10	157
2946419	NOT10_FAT19306	NOT10	105
2946420	NOT10_FAT19306	NOT10	111
2946421	NOT10_FAT19306	NOT10	90
2946422	NOT10_FAT19306	NOT10	64
2946423	NOT10_FAT19306	NOT10	61
2946424	NOT10_FAT19306	NOT10	148
2946425	NOT10_FAT19306	NOT10	83
2946426	NOT10_FAT19306	NOT10	185
2946427	NOT10_FAT19306	NOT10	75
2946428	NOT10_FAT19306	NOT10	74
2946429	NOT10_FAT19306	NOT10	47
2946430	NOT10_FAT19306	NOT10	72
2946431	NOT10_FAT19306	NOT10	63
2946432	NOT10_FAT19306	NOT10	60
2946433	NOT10_FAT19306	NOT10	42
2946434	NOT10_FAT19306	NOT10	131
2946435	NOT10_FAT19306	NOT10	47
2946436	NOT10_FAT19306	NOT10	124
2946437	NOT10_FAT19306	NOT10	52
2946438	NOT10_FAT19306	NOT10	126
2946439	NOT10_FAT19306	NOT10	82
2946440	NOT10_FAT19306	NOT10	122
2946441	NOT10_FAT19306	NOT10	70
2946442	NOT10_FAT19306	NOT10	40
2946443	NOT10_FAT19306	NOT10	128
2946444	NOT10_FAT19306	NOT10	76
2946445	NOT10_FAT19306	NOT10	86
2946446	NOT10_FAT19306	NOT10	80
2946447	NOT10_FAT19306	NOT10	85
2946448	NOT10_FAT19306	NOT10	78
2946449	NOT10_FAT19306	NOT10	42
2946450	NOT10_FAT19306	NOT10	47
2946451	NOT10_FAT19306	NOT10	105
2946452	NOT10_FAT19306	NOT10	47
2946453	NOT10_FAT19306	NOT10	65
2946454	NOT10_FAT19306	NOT10	178
2946455	NOT10_FAT19306	NOT10	49
2946456	NOT10_FAT19306	NOT10	90
2946457	NOT10_FAT19306	NOT10	38
2946458	NOT10_FAT19306	NOT10	100
2946459	NOT10_FAT19306	NOT10	59
2946460	NOT10_FAT19306	NOT10	144
2946461	NOT10_FAT19306	NOT10	104
2946462	NOT10_FAT19306	NOT10	70
2946463	NOT10_FAT19306	NOT10	69
2946464	NOT10_FAT19306	NOT10	108
2946465	NOT10_FAT19306	NOT10	56
2946466	NOT10_FAT19306	NOT10	38
2946467	NOT10_FAT19306	NOT10	167
2946468	NOT10_FAT19306	NOT10	115
2946469	NOT10_FAT19306	NOT10	150
2946470	NOT10_FAT19306	NOT10	124
2946471	NOT10_FAT19306	NOT10	94
2946472	NOT10_FAT19306	NOT10	69
2946473	NOT10_FAT19306	NOT10	105
2946474	NOT10_FAT19306	NOT10	52
2946475	NOT10_FAT19306	NOT10	179
2946476	NOT10_FAT19306	NOT10	95
2946477	NOT10_FAT19306	NOT10	71
2946478	NOT10_FAT19306	NOT10	90
2946479	NOT10_FAT19306	NOT10	119
2946480	NOT10_FAT19306	NOT10	47
2946481	NOT10_FAT19306	NOT10	106
2946482	NOT10_FAT19306	NOT10	116
2946483	NOT10_FAT19306	NOT10	31
2946484	NOT10_FAT19306	NOT10	34
2946485	NOT10_FAT19306	NOT10	79
2946486	NOT10_FAT19306	NOT10	60
2946487	NOT10_FAT19306	NOT10	132
2946488	NOT10_FAT19306	NOT10	61
2946489	NOT10_FAT19306	NOT10	83
2946490	NOT10_FAT19306	NOT10	47
2946491	NOT10_FAT19306	NOT10	53
2946492	NOT10_FAT19306	NOT10	53
2946493	NOT10_FAT19306	NOT10	45
2946494	NOT10_FAT19306	NOT10	141
2946495	NOT10_FAT19306	NOT10	43
2946496	NOT10_FAT19306	NOT10	126
2946497	NOT10_FAT19306	NOT10	48
2946498	NOT10_FAT19306	NOT10	157
2946499	NOT10_FAT19306	NOT10	15
2946500	NOT10_FAT19306	NOT10	60
2946501	NOT10_FAT19306	NOT10	81
2946502	NOT10_FAT19306	NOT10	55
2946503	NOT10_FAT19306	NOT10	81
2946504	NOT10_FAT19306	NOT10	116
2946505	NOT10_FAT19306	NOT10	41
2946506	NOT10_FAT19306	NOT10	34
2946507	NOT10_FAT19306	NOT10	69
2946508	NOT10_FAT19306	NOT10	90
2946509	NOT10_FAT19306	NOT10	118
2946510	NOT10_FAT19306	NOT10	17
2946511	NOT10_FAT19306	NOT10	23
2946512	NOT10_FAT19306	NOT10	29
2946513	NOT10_FAT19306	NOT10	128
2946514	NOT10_FAT19306	NOT10	42
2946515	NOT10_FAT19306	NOT10	20
2946516	NOT10_FAT19306	NOT10	127
2946517	NOT10_FAT19306	NOT10	9
2946518	NOT10_FAT19306	NOT10	27
2946519	NOT10_FAT19306	NOT10	109
2946520	NOT10_FAT19306	NOT10	53
2946521	NOT10_FAT19306	NOT10	59
2946522	NOT10_FAT19306	NOT10	21
2946523	NOT10_FAT19306	NOT10	42
2946524	NOT10_FAT19306	NOT10	27
2946525	NOT10_FAT19306	NOT10	46
2946526	NOT10_FAT19306	NOT10	85
2946527	NOT10_FAT19306	NOT10	63
2946528	NOT10_FAT19306	NOT10	69
2946529	NOT10_FAT19306	NOT10	71
2946530	NOT10_FAT19306	NOT10	31
2946531	NOT10_FAT19306	NOT10	58
2946532	NOT10_FAT19306	NOT10	107
2946533	NOT10_FAT19306	NOT10	46
2946534	NOT10_FAT19306	NOT10	69
2946535	NOT10_FAT19306	NOT10	136
2946536	NOT10_FAT19306	NOT10	82
2946537	NOT10_FAT19306	NOT10	49
2946538	NOT10_FAT19306	NOT10	207
2946539	NOT10_FAT19306	NOT10	84
2946540	NOT10_FAT19306	NOT10	36
2946541	NOT10_FAT19306	NOT10	59
2946542	NOT10_FAT19306	NOT10	101
2946543	NOT10_FAT19306	NOT10	74
2946544	NOT10_FAT19306	NOT10	34
2946545	NOT10_FAT19306	NOT10	70
2946546	NOT10_FAT19306	NOT10	47
2946547	NOT10_FAT19306	NOT10	136
2946548	NOT10_FAT19306	NOT10	92
2946549	NOT10_FAT19306	NOT10	39
2946550	NOT10_FAT19306	NOT10	88
2946551	NOT10_FAT19306	NOT10	51
2946552	NOT10_FAT19306	NOT10	77
2946553	NOT10_FAT19306	NOT10	58
2946554	NOT10_FAT19306	NOT10	113
2946555	NOT10_FAT19306	NOT10	58
2946556	NOT10_FAT19306	NOT10	85
2946557	NOT10_FAT19306	NOT10	119
2946558	NOT10_FAT19306	NOT10	67
2946559	NOT10_FAT19306	NOT10	143
2946560	NOT10_FAT19306	NOT10	25
2946561	NOT10_FAT19306	NOT10	31
2946562	NOT10_FAT19306	NOT10	58
2946563	NOT10_FAT19306	NOT10	69
2946564	NOT10_FAT19306	NOT10	103
2946565	NOT10_FAT19306	NOT10	57
2946566	NOT10_FAT19306	NOT10	53
2946567	NOT10_FAT19306	NOT10	45
2946568	NOT10_FAT19306	NOT10	275
2946569	NOT10_FAT19306	NOT10	123
2946570	NOT10_FAT19306	NOT10	65
2946571	NOT10_FAT19306	NOT10	52
2946572	NOT10_FAT19306	NOT10	72
2946573	NOT10_FAT19306	NOT10	61
2946574	NOT10_FAT19306	NOT10	67
2946575	NOT10_FAT19306	NOT10	40
2946576	NOT10_FAT19306	NOT10	68
2946577	NOT10_FAT19306	NOT10	21
2946578	NOT10_FAT19306	NOT10	69
2946579	NOT10_FAT19306	NOT10	86
2946580	NOT10_FAT19306	NOT10	57
2946581	NOT10_FAT19306	NOT10	83
2946582	NOT10_FAT19306	NOT10	47
2946583	NOT10_FAT19306	NOT10	88
2946584	NOT10_FAT19306	NOT10	98
2946585	NOT10_FAT19306	NOT10	32
2946586	NOT10_FAT19306	NOT10	45
2946587	NOT10_FAT19306	NOT10	28
2946588	NOT10_FAT19306	NOT10	53
2946589	NOT10_FAT19306	NOT10	129
2946590	NOT10_FAT19306	NOT10	56
2946591	NOT10_FAT19306	NOT10	183
2946592	NOT10_FAT19306	NOT10	231
2946593	NOT10_FAT19306	NOT10	106
2946594	NOT10_FAT19306	NOT10	226
2946595	NOT10_FAT19306	NOT10	55
2946596	NOT10_FAT19306	NOT10	29
2946597	NOT10_FAT19306	NOT10	102
2946598	NOT10_FAT19306	NOT10	96
2946599	NOT10_FAT19306	NOT10	42
2946600	NOT10_FAT19306	NOT10	54
2946601	NOT10_FAT19306	NOT10	87
2946602	NOT10_FAT19306	NOT10	36
2946603	NOT10_FAT19306	NOT10	69
2946604	NOT10_FAT19306	NOT10	48
2946605	NOT10_FAT19306	NOT10	66
2946606	NOT10_FAT19306	NOT10	34
2946607	NOT10_FAT19306	NOT10	81
2946608	NOT10_FAT19306	NOT10	71
2946609	NOT10_FAT19306	NOT10	41
2946610	NOT10_FAT19306	NOT10	55
2946611	NOT10_FAT19306	NOT10	185
2946612	NOT10_FAT19306	NOT10	117
2946613	NOT10_FAT19306	NOT10	75
2946614	NOT10_FAT19306	NOT10	76
2946615	NOT10_FAT19306	NOT10	94
2946616	NOT10_FAT19306	NOT10	52
2946617	NOT10_FAT19306	NOT10	102
2946618	NOT10_FAT19306	NOT10	157
2946619	NOT10_FAT19306	NOT10	51
2946620	NOT10_FAT19306	NOT10	152
2946621	NOT10_FAT19306	NOT10	95
2946622	NOT10_FAT19306	NOT10	111
2946623	NOT10_FAT19306	NOT10	40
2946624	NOT10_FAT19306	NOT10	52
2946625	NOT10_FAT19306	NOT10	101
2946626	NOT10_FAT19306	NOT10	127
2946627	NOT10_FAT19306	NOT10	94
2946628	NOT10_FAT19306	NOT10	118
2946629	NOT10_FAT19306	NOT10	44
2946630	NOT10_FAT19306	NOT10	66
2946631	NOT10_FAT19306	NOT10	40
2946632	NOT10_FAT19306	NOT10	56
2946633	NOT10_FAT19306	NOT10	78
2946634	NOT10_FAT19306	NOT10	56
2946635	NOT10_FAT19306	NOT10	40
2946636	NOT10_FAT19306	NOT10	51
2946637	NOT10_FAT19306	NOT10	149
2946638	NOT10_FAT19306	NOT10	123
2946639	NOT10_FAT19306	NOT10	114
2946640	NOT10_FAT19306	NOT10	50
2946641	NOT10_FAT19306	NOT10	63
2946642	NOT10_FAT19306	NOT10	60
2946643	NOT10_FAT19306	NOT10	96
2946644	NOT10_FAT19306	NOT10	46
2946645	NOT10_FAT19306	NOT10	117
2946646	NOT10_FAT19306	NOT10	69
2946647	NOT10_FAT19306	NOT10	107
2946648	NOT10_FAT19306	NOT10	66
2946649	NOT10_FAT19306	NOT10	163
2946650	NOT10_FAT19306	NOT10	54
2946651	NOT10_FAT19306	NOT10	81
2946652	NOT10_FAT19306	NOT10	73
2946653	NOT10_FAT19306	NOT10	73
2946654	NOT10_FAT19306	NOT10	40
2946655	NOT10_FAT19306	NOT10	125
2946656	NOT10_FAT19306	NOT10	63
2946657	NOT10_FAT19306	NOT10	53
2946658	NOT10_FAT19306	NOT10	70
2946659	NOT10_FAT19306	NOT10	82
2946660	NOT10_FAT19306	NOT10	61
2946661	NOT10_FAT19306	NOT10	13
2946662	NOT10_FAT19306	NOT10	34
2946663	NOT10_FAT19306	NOT10	71
2946664	NOT10_FAT19306	NOT10	126
2946665	NOT10_FAT19306	NOT10	110
2946666	NOT10_FAT19306	NOT10	66
2946667	NOT10_FAT19306	NOT10	137
2946668	NOT10_FAT19306	NOT10	148
2946669	NOT10_FAT19306	NOT10	58
2946670	NOT10_FAT19306	NOT10	86
2946671	NOT10_FAT19306	NOT10	96
2946672	NOT10_FAT19306	NOT10	91
2946673	NOT10_FAT19306	NOT10	197
2946674	NOT10_FAT19306	NOT10	176
2946675	NOT10_FAT19306	NOT10	54
2946676	NOT10_FAT19306	NOT10	169
2946677	NOT10_FAT19306	NOT10	62
2946678	NOT10_FAT19306	NOT10	87
2946679	NOT10_FAT19306	NOT10	93
2946680	NOT10_FAT19306	NOT10	137
2946681	NOT10_FAT19306	NOT10	92
2946682	NOT10_FAT19306	NOT10	100
2946683	NOT10_FAT19306	NOT10	95
2946684	NOT10_FAT19306	NOT10	62
2946685	NOT10_FAT19306	NOT10	80
2946686	NOT10_FAT19306	NOT10	75
2946687	NOT10_FAT19306	NOT10	179
2946688	NOT10_FAT19306	NOT10	99
2946689	NOT10_FAT19306	NOT10	21
2946690	NOT10_FAT19306	NOT10	78
2946691	NOT10_FAT19306	NOT10	42
2946692	NOT10_FAT19306	NOT10	12
2946693	NOT10_FAT19306	NOT10	56
2946694	NOT10_FAT19306	NOT10	142
2946695	NOT10_FAT19306	NOT10	103
2946696	NOT10_FAT19306	NOT10	38
2946697	NOT10_FAT19306	NOT10	61
2946698	NOT10_FAT19306	NOT10	87
2946699	NOT10_FAT19306	NOT10	51
2946700	NOT10_FAT19306	NOT10	66
2946701	NOT10_FAT19306	NOT10	153
2946702	NOT10_FAT19306	NOT10	75
2946703	NOT10_FAT19306	NOT10	80
2946704	NOT10_FAT19306	NOT10	128
2946705	NOT10_FAT19306	NOT10	75
2946706	NOT10_FAT19306	NOT10	63
2946707	NOT10_FAT19306	NOT10	128
2946708	NOT10_FAT19306	NOT10	106
2946709	NOT10_FAT19306	NOT10	31
2946710	NOT10_FAT19306	NOT10	33
2946711	NOT10_FAT19306	NOT10	102
2946712	NOT10_FAT19306	NOT10	67
2946713	NOT10_FAT19306	NOT10	149
2946714	NOT10_FAT19306	NOT10	77
2946715	NOT10_FAT19306	NOT10	58
2946716	NOT10_FAT19306	NOT10	69
2946717	NOT10_FAT19306	NOT10	31
2946718	NOT10_FAT19306	NOT10	126
2946719	NOT10_FAT19306	NOT10	123
2946720	NOT10_FAT19306	NOT10	82
2946721	NOT10_FAT19306	NOT10	143
2946722	NOT10_FAT19306	NOT10	37
2946723	NOT10_FAT19306	NOT10	43
2946724	NOT10_FAT19306	NOT10	169
2946725	NOT10_FAT19306	NOT10	60
2946726	NOT10_FAT19306	NOT10	44
2946727	NOT10_FAT19306	NOT10	181
2946728	NOT10_FAT19306	NOT10	90
2946729	NOT10_FAT19306	NOT10	25
2946730	NOT10_FAT19306	NOT10	39
2946731	NOT10_FAT19306	NOT10	118
2946732	NOT10_FAT19306	NOT10	73
2946733	NOT10_FAT19306	NOT10	53
2946734	NOT10_FAT19306	NOT10	62
2946735	NOT10_FAT19306	NOT10	58
2946736	NOT10_FAT19306	NOT10	73
2946737	NOT10_FAT19306	NOT10	60
2946738	NOT10_FAT19306	NOT10	237
2946739	NOT10_FAT19306	NOT10	63
2946740	NOT10_FAT19306	NOT10	186
2946741	NOT10_FAT19306	NOT10	172
2946742	NOT10_FAT19306	NOT10	43
2946743	NOT10_FAT19306	NOT10	119
2946744	NOT10_FAT19306	NOT10	141
2946745	NOT10_FAT19306	NOT10	54
2946746	NOT10_FAT19306	NOT10	59
2946747	NOT10_FAT19306	NOT10	71
2946748	NOT10_FAT19306	NOT10	89
2946749	NOT10_FAT19306	NOT10	133
2946750	NOT10_FAT19306	NOT10	30
2946751	NOT10_FAT19306	NOT10	86
2946752	NOT10_FAT19306	NOT10	107
2946753	NOT10_FAT19306	NOT10	104
2946754	NOT10_FAT19306	NOT10	54
2946755	NOT10_FAT19306	NOT10	60
2946756	NOT10_FAT19306	NOT10	75
2946757	NOT10_FAT19306	NOT10	40
2946758	NOT10_FAT19306	NOT10	57
2946759	NOT10_FAT19306	NOT10	82
2946760	NOT10_FAT19306	NOT10	92
2946761	NOT10_FAT19306	NOT10	100
2946762	NOT10_FAT19306	NOT10	45
2946763	NOT10_FAT19306	NOT10	151
2946764	NOT10_FAT19306	NOT10	106
2946765	NOT10_FAT19306	NOT10	101
2946766	NOT10_FAT19306	NOT10	106
2946767	NOT10_FAT19306	NOT10	87
2946768	NOT10_FAT19306	NOT10	57
2946769	NOT10_FAT19306	NOT10	60
2946770	NOT10_FAT19306	NOT10	42
2946771	NOT10_FAT19306	NOT10	139
2946772	NOT10_FAT19306	NOT10	128
2946773	NOT10_FAT19306	NOT10	86
2946774	NOT10_FAT19306	NOT10	34
2946775	NOT10_FAT19306	NOT10	96
2946776	NOT10_FAT19306	NOT10	44
2946777	NOT10_FAT19306	NOT10	56
2946778	NOT10_FAT19306	NOT10	133
2946779	NOT10_FAT19306	NOT10	56
2946780	NOT10_FAT19306	NOT10	114
2946781	NOT10_FAT19306	NOT10	52
2946782	NOT10_FAT19306	NOT10	147
2946783	NOT10_FAT19306	NOT10	127
2946784	NOT10_FAT19306	NOT10	83
2946785	NOT10_FAT19306	NOT10	113
2946786	NOT10_FAT19306	NOT10	44
2946787	NOT10_FAT19306	NOT10	72
2946788	NOT10_FAT19306	NOT10	113
2946789	NOT10_FAT19306	NOT10	78
2946790	NOT10_FAT19306	NOT10	99
2946791	NOT10_FAT19306	NOT10	94
2946792	NOT10_FAT19306	NOT10	52
2946793	NOT10_FAT19306	NOT10	143
2946794	NOT10_FAT19306	NOT10	82
2946795	NOT10_FAT19306	NOT10	33
2946796	NOT10_FAT19306	NOT10	88
2946797	NOT10_FAT19306	NOT10	89
2946798	NOT10_FAT19306	NOT10	83
2946799	NOT10_FAT19306	NOT10	81
2946800	NOT10_FAT19306	NOT10	78
2946801	NOT10_FAT19306	NOT10	17
2946802	NOT10_FAT19306	NOT10	88
2946803	NOT10_FAT19306	NOT10	55
2946804	NOT10_FAT19306	NOT10	96
2946805	NOT10_FAT19306	NOT10	19
2946806	NOT10_FAT19306	NOT10	183
2946807	NOT10_FAT19306	NOT10	119
2946808	NOT10_FAT19306	NOT10	66
2946809	NOT10_FAT19306	NOT10	117
2946810	NOT10_FAT19306	NOT10	34
2946811	NOT10_FAT19306	NOT10	124
2946812	NOT10_FAT19306	NOT10	130
2946813	NOT10_FAT19306	NOT10	70
2946814	NOT10_FAT19306	NOT10	29
2946815	NOT10_FAT19306	NOT10	53
2946816	NOT10_FAT19306	NOT10	83
2946817	NOT10_FAT19306	NOT10	159
2946818	NOT10_FAT19306	NOT10	52
2946819	NOT10_FAT19306	NOT10	67
2946820	NOT10_FAT19306	NOT10	149
2946821	NOT10_FAT19306	NOT10	116
2946822	NOT10_FAT19306	NOT10	143
2946823	NOT10_FAT19306	NOT10	69
2946824	NOT10_FAT19306	NOT10	31
2946825	NOT10_FAT19306	NOT10	131
2946826	NOT10_FAT19306	NOT10	130
2946827	NOT10_FAT19306	NOT10	125
2946828	NOT10_FAT19306	NOT10	69
2946829	NOT10_FAT19306	NOT10	71
2946830	NOT10_FAT19306	NOT10	53
2946831	NOT10_FAT19306	NOT10	150
2946832	NOT10_FAT19306	NOT10	45
2946833	NOT10_FAT19306	NOT10	100
2946834	NOT10_FAT19306	NOT10	102
2946835	NOT10_FAT19306	NOT10	54
2946836	NOT10_FAT19306	NOT10	84
2946837	NOT10_FAT19306	NOT10	55
2946838	NOT10_FAT19306	NOT10	54
2946839	NOT10_FAT19306	NOT10	19
2946840	NOT10_FAT19306	NOT10	170
2946841	NOT10_FAT19306	NOT10	43
2946842	NOT10_FAT19306	NOT10	44
2946843	NOT10_FAT19306	NOT10	140
2946844	NOT10_FAT19306	NOT10	77
2946845	NOT10_FAT19306	NOT10	50
2946846	NOT10_FAT19306	NOT10	44
2946847	NOT10_FAT19306	NOT10	100
2946848	NOT10_FAT19306	NOT10	48
2946849	NOT10_FAT19306	NOT10	139
2946850	NOT10_FAT19306	NOT10	61
2946851	NOT10_FAT19306	NOT10	97
2946852	NOT10_FAT19306	NOT10	83
2946853	NOT10_FAT19306	NOT10	48
2946854	NOT10_FAT19306	NOT10	196
2946855	NOT10_FAT19306	NOT10	146
2946856	NOT10_FAT19306	NOT10	24
2946857	NOT10_FAT19306	NOT10	72
2946858	NOT10_FAT19306	NOT10	53
2946859	NOT10_FAT19306	NOT10	35
2946860	NOT10_FAT19306	NOT10	120
2946861	NOT10_FAT19306	NOT10	171
2946862	NOT10_FAT19306	NOT10	88
2946863	NOT10_FAT19306	NOT10	78
2946864	NOT10_FAT19306	NOT10	53
2946865	NOT10_FAT19306	NOT10	58
2946866	NOT10_FAT19306	NOT10	52
2946867	NOT10_FAT19306	NOT10	167
2946868	NOT10_FAT19306	NOT10	61
2946869	NOT10_FAT19306	NOT10	24
2946870	NOT10_FAT19306	NOT10	127
2946871	NOT10_FAT19306	NOT10	30
2946872	NOT10_FAT19306	NOT10	61
2946873	NOT10_FAT19306	NOT10	66
2946874	NOT10_FAT19306	NOT10	114
2946875	NOT10_FAT19306	NOT10	101
2946876	NOT10_FAT19306	NOT10	30
2946877	NOT10_FAT19306	NOT10	27
2946878	NOT10_FAT19306	NOT10	159
2946879	NOT10_FAT19306	NOT10	85
2946880	NOT10_FAT19306	NOT10	32
2946881	NOT10_FAT19306	NOT10	27
2946882	NOT10_FAT19306	NOT10	47
2946883	NOT10_FAT19306	NOT10	41
2946884	NOT10_FAT19306	NOT10	143
2946885	NOT10_FAT19306	NOT10	87
2946886	NOT10_FAT19306	NOT10	192
2946887	NOT10_FAT19306	NOT10	165
2946888	NOT10_FAT19306	NOT10	72
2946889	NOT10_FAT19306	NOT10	47
2946890	NOT10_FAT19306	NOT10	111
2946891	NOT10_FAT19306	NOT10	52
2946892	NOT10_FAT19306	NOT10	126
2946893	NOT10_FAT19306	NOT10	57
2946894	NOT10_FAT19306	NOT10	191
2946895	NOT10_FAT19306	NOT10	77
2946896	NOT10_FAT19306	NOT10	78
2946897	NOT10_FAT19306	NOT10	33
2946898	NOT10_FAT19306	NOT10	54
2946899	NOT10_FAT19306	NOT10	160
2946900	NOT10_FAT19306	NOT10	62
2946901	NOT10_FAT19306	NOT10	126
2946902	NOT10_FAT19306	NOT10	11
2946903	NOT10_FAT19306	NOT10	41
2946904	NOT10_FAT19306	NOT10	52
2946905	NOT10_FAT19306	NOT10	122
2946906	NOT10_FAT19306	NOT10	66
2946907	NOT10_FAT19306	NOT10	123
2946908	NOT10_FAT19306	NOT10	173
2946909	NOT10_FAT19306	NOT10	102
2946910	NOT10_FAT19306	NOT10	84
2946911	NOT10_FAT19306	NOT10	41
2946912	NOT10_FAT19306	NOT10	170
2946913	NOT10_FAT19306	NOT10	84
2946914	NOT10_FAT19306	NOT10	92
2946915	NOT10_FAT19306	NOT10	126
2946916	NOT10_FAT19306	NOT10	331
2946917	NOT10_FAT19306	NOT10	60
2946918	NOT10_FAT19306	NOT10	36
2946919	NOT10_FAT19306	NOT10	58
2946920	NOT10_FAT19306	NOT10	71
2946921	NOT10_FAT19306	NOT10	63
2946922	NOT10_FAT19306	NOT10	65
2946923	NOT10_FAT19306	NOT10	47
2946924	NOT10_FAT19306	NOT10	63
2946925	NOT10_FAT19306	NOT10	46
2946926	NOT10_FAT19306	NOT10	71
2946927	NOT10_FAT19306	NOT10	65
2946928	NOT10_FAT19306	NOT10	49
2946929	NOT10_FAT19306	NOT10	106
2946930	NOT10_FAT19306	NOT10	109
2946931	NOT10_FAT19306	NOT10	173
2946932	NOT10_FAT19306	NOT10	66
2946933	NOT10_FAT19306	NOT10	96
2946934	NOT10_FAT19306	NOT10	49
2946935	NOT10_FAT19306	NOT10	110
2946936	NOT10_FAT19306	NOT10	77
2946937	NOT10_FAT19306	NOT10	121
2946938	NOT10_FAT19306	NOT10	40
2946939	NOT10_FAT19306	NOT10	64
2946940	NOT10_FAT19306	NOT10	11
2946941	NOT10_FAT19306	NOT10	34
2946942	NOT10_FAT19306	NOT10	125
2946943	NOT10_FAT19306	NOT10	128
2946944	NOT10_FAT19306	NOT10	66
2946945	NOT10_FAT19306	NOT10	45
2946946	NOT10_FAT19306	NOT10	84
2946947	NOT10_FAT19306	NOT10	77
2946948	NOT10_FAT19306	NOT10	222
2946949	NOT10_FAT19306	NOT10	180
2946950	NOT10_FAT19306	NOT10	25
2946951	NOT10_FAT19306	NOT10	36
2946952	NOT10_FAT19306	NOT10	63
2946953	NOT10_FAT19306	NOT10	77
2946954	NOT10_FAT19306	NOT10	29
2946955	NOT10_FAT19306	NOT10	63
2946956	NOT10_FAT19306	NOT10	131
2946957	NOT10_FAT19306	NOT10	102
2946958	NOT10_FAT19306	NOT10	19
2946959	NOT10_FAT19306	NOT10	59
2946960	NOT10_FAT19306	NOT10	97
2946961	NOT10_FAT19306	NOT10	94
2946962	NOT10_FAT19306	NOT10	89
2946963	NOT10_FAT19306	NOT10	40
2946964	NOT10_FAT19306	NOT10	122
2946965	NOT10_FAT19306	NOT10	173
2946966	NOT10_FAT19306	NOT10	54
2946967	NOT10_FAT19306	NOT10	126
2946968	NOT10_FAT19306	NOT10	95
2946969	NOT10_FAT19306	NOT10	94
2946970	NOT10_FAT19306	NOT10	106
2946971	NOT10_FAT19306	NOT10	105
2946972	NOT10_FAT19306	NOT10	105
2946973	NOT10_FAT19306	NOT10	118
2946974	NOT10_FAT19306	NOT10	67
2946975	NOT10_FAT19306	NOT10	61
2946976	NOT10_FAT19306	NOT10	109
2946977	NOT10_FAT19306	NOT10	23
2946978	NOT10_FAT19306	NOT10	121
2946979	NOT10_FAT19306	NOT10	70
2946980	NOT10_FAT19306	NOT10	101
2946981	NOT10_FAT19306	NOT10	62
2946982	NOT10_FAT19306	NOT10	98
2946983	NOT10_FAT19306	NOT10	99
2946984	NOT10_FAT19306	NOT10	32
2946985	NOT10_FAT19306	NOT10	113
2946986	NOT10_FAT19306	NOT10	102
2946987	NOT10_FAT19306	NOT10	190
2946988	NOT10_FAT19306	NOT10	100
2946989	NOT10_FAT19306	NOT10	106
2946990	NOT10_FAT19306	NOT10	82
2946991	NOT10_FAT19306	NOT10	101
2946992	NOT10_FAT19306	NOT10	10
2946993	NOT10_FAT19306	NOT10	84
2946994	NOT10_FAT19306	NOT10	92
2946995	NOT10_FAT19306	NOT10	121
2946996	NOT10_FAT19306	NOT10	136
2946997	NOT10_FAT19306	NOT10	60
2946998	NOT10_FAT19306	NOT10	105
2946999	NOT10_FAT19306	NOT10	124
2947000	NOT10_FAT19306	NOT10	99
2947001	NOT10_FAT19306	NOT10	64
2947002	NOT10_FAT19306	NOT10	90
2947003	NOT10_FAT19306	NOT10	84
2947004	NOT10_FAT19306	NOT10	203
2947005	NOT10_FAT19306	NOT10	33
2947006	NOT10_FAT19306	NOT10	58
2947007	NOT10_FAT19306	NOT10	120
2947008	NOT10_FAT19306	NOT10	67
2947009	NOT10_FAT19306	NOT10	60
2947010	NOT10_FAT19306	NOT10	38
2947011	NOT10_FAT19306	NOT10	111
2947012	NOT10_FAT19306	NOT10	111
2947013	NOT10_FAT19306	NOT10	51
2947014	NOT10_FAT19306	NOT10	62
2947015	NOT10_FAT19306	NOT10	52
2947016	NOT10_FAT19306	NOT10	61
2947017	NOT10_FAT19306	NOT10	165
2947018	NOT10_FAT19306	NOT10	81
2947019	NOT10_FAT19306	NOT10	110
2947020	NOT10_FAT19306	NOT10	23
2947021	NOT10_FAT19306	NOT10	128
2947022	NOT10_FAT19306	NOT10	113
2947023	NOT10_FAT19306	NOT10	27
2947024	NOT10_FAT19306	NOT10	143
2947025	NOT10_FAT19306	NOT10	139
2947026	NOT10_FAT19306	NOT10	97
2947027	NOT10_FAT19306	NOT10	42
2947028	NOT10_FAT19306	NOT10	80
2947029	NOT10_FAT19306	NOT10	99
2947030	NOT10_FAT19306	NOT10	135
2947031	NOT10_FAT19306	NOT10	63
2947032	NOT10_FAT19306	NOT10	73
2947033	NOT10_FAT19306	NOT10	61
2947034	NOT10_FAT19306	NOT10	77
2947035	NOT10_FAT19306	NOT10	134
2947036	NOT10_FAT19306	NOT10	57
2947037	NOT10_FAT19306	NOT10	30
2947038	NOT10_FAT19306	NOT10	222
2947039	NOT10_FAT19306	NOT10	67
2947040	NOT10_FAT19306	NOT10	156
2947041	NOT10_FAT19306	NOT10	73
2947042	NOT10_FAT19306	NOT10	61
2947043	NOT10_FAT19306	NOT10	12
2947044	NOT10_FAT19306	NOT10	40
2947045	NOT10_FAT19306	NOT10	93
2947046	NOT10_FAT19306	NOT10	100
2947047	NOT10_FAT19306	NOT10	120
2947048	NOT10_FAT19306	NOT10	39
2947049	NOT10_FAT19306	NOT10	71
2947050	NOT10_FAT19306	NOT10	69
2947051	NOT10_FAT19306	NOT10	59
2947052	NOT10_FAT19306	NOT10	44
2947053	NOT10_FAT19306	NOT10	92
2947054	NOT10_FAT19306	NOT10	177
2947055	NOT10_FAT19306	NOT10	59
2947056	NOT10_FAT19306	NOT10	101
2947057	NOT10_FAT19306	NOT10	109
2947058	NOT10_FAT19306	NOT10	53
2947059	NOT10_FAT19306	NOT10	65
2947060	NOT10_FAT19306	NOT10	62
2947061	NOT10_FAT19306	NOT10	82
2947062	NOT10_FAT19306	NOT10	36
2947063	NOT10_FAT19306	NOT10	52
2947064	NOT10_FAT19306	NOT10	68
2947065	NOT10_FAT19306	NOT10	117
2947066	NOT10_FAT19306	NOT10	54
2947067	NOT10_FAT19306	NOT10	108
2947068	NOT10_FAT19306	NOT10	131
2947069	NOT10_FAT19306	NOT10	49
2947070	NOT10_FAT19306	NOT10	121
2947071	NOT10_FAT19306	NOT10	164
2947072	NOT10_FAT19306	NOT10	56
2947073	NOT10_FAT19306	NOT10	78
2947074	NOT10_FAT19306	NOT10	117
2947075	NOT10_FAT19306	NOT10	107
2947076	NOT10_FAT19306	NOT10	91
2947077	NOT10_FAT19306	NOT10	80
2947078	NOT10_FAT19306	NOT10	36
2947079	NOT10_FAT19306	NOT10	96
2947080	NOT10_FAT19306	NOT10	71
2947081	NOT10_FAT19306	NOT10	96
2947082	NOT10_FAT19306	NOT10	70
2947083	NOT10_FAT19306	NOT10	65
2947084	NOT10_FAT19306	NOT10	146
2947085	NOT10_FAT19306	NOT10	159
2947086	NOT10_FAT19306	NOT10	49
2947087	NOT10_FAT19306	NOT10	56
2947088	NOT10_FAT19306	NOT10	31
2947089	NOT10_FAT19306	NOT10	105
2947090	NOT10_FAT19306	NOT10	24
2947091	NOT10_FAT19306	NOT10	133
2947092	NOT10_FAT19306	NOT10	94
2947093	NOT10_FAT19306	NOT10	61
2947094	NOT10_FAT19306	NOT10	66
2947095	NOT10_FAT19306	NOT10	86
2947096	NOT10_FAT19306	NOT10	56
2947097	NOT10_FAT19306	NOT10	70
2947098	NOT10_FAT19306	NOT10	31
2947099	NOT10_FAT19306	NOT10	230
2947100	NOT10_FAT19306	NOT10	74
2947101	NOT10_FAT19306	NOT10	54
2947102	NOT10_FAT19306	NOT10	55
2947103	NOT10_FAT19306	NOT10	126
2947104	NOT10_FAT19306	NOT10	88
2947105	NOT10_FAT19306	NOT10	69
2947106	NOT10_FAT19306	NOT10	88
2947107	NOT10_FAT19306	NOT10	37
2947108	NOT10_FAT19306	NOT10	66
2947109	NOT10_FAT19306	NOT10	113
2947110	NOT10_FAT19306	NOT10	104
2947111	NOT10_FAT19306	NOT10	58
2947112	NOT10_FAT19306	NOT10	95
2947113	NOT10_FAT19306	NOT10	164
2947114	NOT10_FAT19306	NOT10	29
2947115	NOT10_FAT19306	NOT10	58
2947116	NOT10_FAT19306	NOT10	13
2947117	NOT10_FAT19306	NOT10	86
2947118	NOT10_FAT19306	NOT10	82
2947119	NOT10_FAT19306	NOT10	126
2947120	NOT10_FAT19306	NOT10	62
2947121	NOT10_FAT19306	NOT10	129
2947122	NOT10_FAT19306	NOT10	105
2947123	NOT10_FAT19306	NOT10	37
2947124	NOT10_FAT19306	NOT10	148
2947125	NOT10_FAT19306	NOT10	77
2947126	NOT10_FAT19306	NOT10	80
2947127	NOT10_FAT19306	NOT10	130
2947128	NOT10_FAT19306	NOT10	161
2947129	NOT10_FAT19306	NOT10	96
2947130	NOT10_FAT19306	NOT10	24
2947131	NOT10_FAT19306	NOT10	167
2947132	NOT10_FAT19306	NOT10	51
2947133	NOT10_FAT19306	NOT10	103
2947134	NOT10_FAT19306	NOT10	54
2947135	NOT10_FAT19306	NOT10	66
2947136	NOT10_FAT19306	NOT10	88
2947137	NOT10_FAT19306	NOT10	65
2947138	NOT10_FAT19306	NOT10	15
2947139	NOT10_FAT19306	NOT10	163
2947140	NOT10_FAT19306	NOT10	91
2947141	NOT10_FAT19306	NOT10	41
2947142	NOT10_FAT19306	NOT10	111
2947143	NOT10_FAT19306	NOT10	60
2947144	NOT10_FAT19306	NOT10	40
2947145	NOT10_FAT19306	NOT10	35
2947146	NOT10_FAT19306	NOT10	42
2947147	NOT10_FAT19306	NOT10	102
2947148	NOT10_FAT19306	NOT10	56
2947149	NOT10_FAT19306	NOT10	82
2947150	NOT10_FAT19306	NOT10	21
2947151	NOT10_FAT19306	NOT10	19
2947152	NOT10_FAT19306	NOT10	29
2947153	NOT10_FAT19306	NOT10	116
2947154	NOT10_FAT19306	NOT10	107
2947155	NOT10_FAT19306	NOT10	64
2947156	NOT10_FAT19306	NOT10	116
2947157	NOT10_FAT19306	NOT10	38
2947158	NOT10_FAT19306	NOT10	67
2947159	NOT10_FAT19306	NOT10	111
2947160	NOT10_FAT19306	NOT10	70
2947161	NOT10_FAT19306	NOT10	15
2947162	NOT10_FAT19306	NOT10	156
2947163	NOT10_FAT19306	NOT10	28
2947164	NOT10_FAT19306	NOT10	95
2947165	NOT10_FAT19306	NOT10	123
2947166	NOT10_FAT19306	NOT10	70
2947167	NOT10_FAT19306	NOT10	121
2947168	NOT10_FAT19306	NOT10	206
2947169	NOT10_FAT19306	NOT10	108
2947170	NOT10_FAT19306	NOT10	57
2947171	NOT10_FAT19306	NOT10	23
2947172	NOT10_FAT19306	NOT10	83
2947173	NOT10_FAT19306	NOT10	9
2947174	NOT10_FAT19306	NOT10	84
2947175	NOT10_FAT19306	NOT10	132
2947176	NOT10_FAT19306	NOT10	46
2947177	NOT10_FAT19306	NOT10	122
2947178	NOT10_FAT19306	NOT10	85
2947179	NOT10_FAT19306	NOT10	38
2947180	NOT10_FAT19306	NOT10	83
2947181	NOT10_FAT19306	NOT10	74
2947182	NOT10_FAT19306	NOT10	56
2947183	NOT10_FAT19306	NOT10	25
2947184	NOT10_FAT19306	NOT10	115
2947185	NOT10_FAT19306	NOT10	100
2947186	NOT10_FAT19306	NOT10	52
2947187	NOT10_FAT19306	NOT10	148
2947188	NOT10_FAT19306	NOT10	33
2947189	NOT10_FAT19306	NOT10	128
2947190	NOT10_FAT19306	NOT10	25
2947191	NOT10_FAT19306	NOT10	143
2947192	NOT10_FAT19306	NOT10	162
2947193	NOT10_FAT19306	NOT10	66
2947194	NOT10_FAT19306	NOT10	108
2947195	NOT10_FAT19306	NOT10	45
2947196	NOT10_FAT19306	NOT10	30
2947197	NOT10_FAT19306	NOT10	66
2947198	NOT10_FAT19306	NOT10	67
2947199	NOT10_FAT19306	NOT10	144
2947200	NOT10_FAT19306	NOT10	73
2947201	NOT10_FAT19306	NOT10	51
2947202	NOT10_FAT19306	NOT10	34
2947203	NOT10_FAT19306	NOT10	143
2947204	NOT10_FAT19306	NOT10	78
2947205	NOT10_FAT19306	NOT10	67
2947206	NOT10_FAT19306	NOT10	24
2947207	NOT10_FAT19306	NOT10	65
2947208	NOT10_FAT19306	NOT10	133
2947209	NOT10_FAT19306	NOT10	101
2947210	NOT10_FAT19306	NOT10	64
2947211	NOT10_FAT19306	NOT10	32
2947212	NOT10_FAT19306	NOT10	74
2947213	NOT10_FAT19306	NOT10	151
2947214	NOT10_FAT19306	NOT10	116
2947215	NOT10_FAT19306	NOT10	143
2947216	NOT10_FAT19306	NOT10	66
2947217	NOT10_FAT19306	NOT10	106
2947218	NOT10_FAT19306	NOT10	41
2947219	NOT10_FAT19306	NOT10	126
2947220	NOT10_FAT19306	NOT10	181
2947221	NOT10_FAT19306	NOT10	59
2947222	NOT10_FAT19306	NOT10	106
2947223	NOT10_FAT19306	NOT10	72
2947224	NOT10_FAT19306	NOT10	115
2947225	NOT10_FAT19306	NOT10	156
2947226	NOT10_FAT19306	NOT10	54
2947227	NOT10_FAT19306	NOT10	93
2947228	NOT10_FAT19306	NOT10	72
2947229	NOT10_FAT19306	NOT10	140
2947230	NOT10_FAT19306	NOT10	67
2947231	NOT10_FAT19306	NOT10	99
2947232	NOT10_FAT19306	NOT10	55
2947233	NOT10_FAT19306	NOT10	52
2947234	NOT10_FAT19306	NOT10	94
2947235	NOT10_FAT19306	NOT10	128
2947236	NOT10_FAT19306	NOT10	66
2947237	NOT10_FAT19306	NOT10	83
2947238	NOT10_FAT19306	NOT10	98
2947239	NOT10_FAT19306	NOT10	107
2947240	NOT10_FAT19306	NOT10	41
2947241	NOT10_FAT19306	NOT10	50
2947242	NOT10_FAT19306	NOT10	26
2947243	NOT10_FAT19306	NOT10	112
2947244	NOT10_FAT19306	NOT10	52
2947245	NOT10_FAT19306	NOT10	86
2947246	NOT10_FAT19306	NOT10	78
2947247	NOT10_FAT19306	NOT10	77
2947248	NOT10_FAT19306	NOT10	39
2947249	NOT10_FAT19306	NOT10	100
2947250	NOT10_FAT19306	NOT10	16
2947251	NOT10_FAT19306	NOT10	31
2947252	NOT10_FAT19306	NOT10	135
2947253	NOT10_FAT19306	NOT10	67
2947254	NOT10_FAT19306	NOT10	88
2947255	NOT10_FAT19306	NOT10	105
2947256	NOT10_FAT19306	NOT10	101
2947257	NOT10_FAT19306	NOT10	90
2947258	NOT10_FAT19306	NOT10	56
2947259	NOT10_FAT19306	NOT10	111
2947260	NOT10_FAT19306	NOT10	80
2947261	NOT10_FAT19306	NOT10	61
2947262	NOT10_FAT19306	NOT10	125
2947263	NOT10_FAT19306	NOT10	106
2947264	NOT10_FAT19306	NOT10	45
2947265	NOT10_FAT19306	NOT10	141
2947266	NOT10_FAT19306	NOT10	64
2947267	NOT10_FAT19306	NOT10	55
2947268	NOT10_FAT19306	NOT10	137
2947269	NOT10_FAT19306	NOT10	238
2947270	NOT10_FAT19306	NOT10	46
2947271	NOT10_FAT19306	NOT10	24
2947272	NOT10_FAT19306	NOT10	109
2947273	NOT10_FAT19306	NOT10	103
2947274	NOT10_FAT19306	NOT10	42
2947275	NOT10_FAT19306	NOT10	122
2947276	NOT10_FAT19306	NOT10	23
2947277	NOT10_FAT19306	NOT10	53
2947278	NOT10_FAT19306	NOT10	64
2947279	NOT10_FAT19306	NOT10	64
2947280	NOT10_FAT19306	NOT10	140
2947281	NOT10_FAT19306	NOT10	87
2947282	NOT10_FAT19306	NOT10	54
2947283	NOT10_FAT19306	NOT10	41
2947284	NOT10_FAT19306	NOT10	110
2947285	NOT10_FAT19306	NOT10	157
2947286	NOT10_FAT19306	NOT10	66
2947287	NOT10_FAT19306	NOT10	68
2947288	NOT10_FAT19306	NOT10	71
2947289	NOT10_FAT19306	NOT10	42
2947290	NOT10_FAT19306	NOT10	58
2947291	NOT10_FAT19306	NOT10	104
2947292	NOT10_FAT19306	NOT10	63
2947293	NOT10_FAT19306	NOT10	141
2947294	NOT10_FAT19306	NOT10	79
2947295	NOT10_FAT19306	NOT10	148
2947296	NOT10_FAT19306	NOT10	58
2947297	NOT10_FAT19306	NOT10	95
2947298	NOT10_FAT19306	NOT10	101
2947299	NOT10_FAT19306	NOT10	58
2947300	NOT10_FAT19306	NOT10	115
2947301	NOT10_FAT19306	NOT10	151
2947302	NOT10_FAT19306	NOT10	112
2947303	NOT10_FAT19306	NOT10	54
2947304	NOT10_FAT19306	NOT10	109
2947305	NOT10_FAT19306	NOT10	129
2947306	NOT10_FAT19306	NOT10	97
2947307	NOT10_FAT19306	NOT10	69
2947308	NOT10_FAT19306	NOT10	137
2947309	NOT10_FAT19306	NOT10	158
2947310	NOT10_FAT19306	NOT10	168
2947311	NOT10_FAT19306	NOT10	104
2947312	NOT10_FAT19306	NOT10	37
2947313	NOT10_FAT19306	NOT10	145
2947314	NOT10_FAT19306	NOT10	76
2947315	NOT10_FAT19306	NOT10	65
2947316	NOT10_FAT19306	NOT10	153
2947317	NOT10_FAT19306	NOT10	161
2947318	NOT10_FAT19306	NOT10	194
2947319	NOT10_FAT19306	NOT10	97
2947320	NOT10_FAT19306	NOT10	67
2947321	NOT10_FAT19306	NOT10	109
2947322	NOT10_FAT19306	NOT10	63
2947323	NOT10_FAT19306	NOT10	30
2947324	NOT10_FAT19306	NOT10	38
2947325	NOT10_FAT19306	NOT10	53
2947326	NOT10_FAT19306	NOT10	86
2947327	NOT10_FAT19306	NOT10	60
2947328	NOT10_FAT19306	NOT10	194
2947329	NOT10_FAT19306	NOT10	128
2947330	NOT10_FAT19306	NOT10	149
2947331	NOT10_FAT19306	NOT10	99
2947332	NOT10_FAT19306	NOT10	55
2947333	NOT10_FAT19306	NOT10	54
2947334	NOT10_FAT19306	NOT10	49
2947335	NOT10_FAT19306	NOT10	90
2947336	NOT10_FAT19306	NOT10	80
2947337	NOT10_FAT19306	NOT10	53
2947338	NOT10_FAT19306	NOT10	45
2947339	NOT10_FAT19306	NOT10	72
2947340	NOT10_FAT19306	NOT10	63
2947341	NOT10_FAT19306	NOT10	95
2947342	NOT10_FAT19306	NOT10	116
2947343	NOT10_FAT19306	NOT10	111
2947344	NOT10_FAT19306	NOT10	148
2947345	NOT10_FAT19306	NOT10	108
2947346	NOT10_FAT19306	NOT10	112
2947347	NOT10_FAT19306	NOT10	44
2947348	NOT10_FAT19306	NOT10	46
2947349	NOT10_FAT19306	NOT10	24
2947350	NOT10_FAT19306	NOT10	43
2947351	NOT10_FAT19306	NOT10	53
2947352	NOT10_FAT19306	NOT10	99
2947353	NOT10_FAT19306	NOT10	120
2947354	NOT10_FAT19306	NOT10	242
2947355	NOT10_FAT19306	NOT10	40
2947356	NOT10_FAT19306	NOT10	97
2947357	NOT10_FAT19306	NOT10	247
2947358	NOT10_FAT19306	NOT10	114
2947359	NOT10_FAT19306	NOT10	154
2947360	NOT10_FAT19306	NOT10	66
2947361	NOT10_FAT19306	NOT10	43
2947362	NOT10_FAT19306	NOT10	116
2947363	NOT10_FAT19306	NOT10	39
2947364	NOT10_FAT19306	NOT10	18
2947365	NOT10_FAT19306	NOT10	126
2947366	NOT10_FAT19306	NOT10	90
2947367	NOT10_FAT19306	NOT10	31
2947368	NOT10_FAT19306	NOT10	24
2947369	NOT10_FAT19306	NOT10	32
2947370	NOT10_FAT19306	NOT10	186
2947371	NOT10_FAT19306	NOT10	55
2947372	NOT10_FAT19306	NOT10	118
2947373	NOT10_FAT19306	NOT10	43
2947374	NOT10_FAT19306	NOT10	118
2947375	NOT10_FAT19306	NOT10	50
2947376	NOT10_FAT19306	NOT10	46
2947377	NOT10_FAT19306	NOT10	83
2947378	NOT10_FAT19306	NOT10	160
2947379	NOT10_FAT19306	NOT10	206
2947380	NOT10_FAT19306	NOT10	104
2947381	NOT10_FAT19306	NOT10	63
2947382	NOT10_FAT19306	NOT10	52
2947383	NOT10_FAT19306	NOT10	38
2947384	NOT10_FAT19306	NOT10	48
2947385	NOT10_FAT19306	NOT10	89
2947386	NOT10_FAT19306	NOT10	61
2947387	NOT10_FAT19306	NOT10	45
2947388	NOT10_FAT19306	NOT10	140
2947389	NOT10_FAT19306	NOT10	88
2947390	NOT10_FAT19306	NOT10	57
2947391	NOT10_FAT19306	NOT10	129
2947392	NOT10_FAT19306	NOT10	90
2947393	NOT10_FAT19306	NOT10	106
2947394	NOT10_FAT19306	NOT10	60
2947395	NOT10_FAT19306	NOT10	111
2947396	NOT10_FAT19306	NOT10	110
2947397	NOT10_FAT19306	NOT10	37
2947398	NOT10_FAT19306	NOT10	62
2947399	NOT10_FAT19306	NOT10	59
2947400	NOT10_FAT19306	NOT10	33
2947401	NOT10_FAT19306	NOT10	33
2947402	NOT10_FAT19306	NOT10	65
2947403	NOT10_FAT19306	NOT10	67
2947404	NOT10_FAT19306	NOT10	47
2947405	NOT10_FAT19306	NOT10	64
2947406	NOT10_FAT19306	NOT10	55
2947407	NOT10_FAT19306	NOT10	95
2947408	NOT10_FAT19306	NOT10	176
2947409	NOT10_FAT19306	NOT10	172
2947410	NOT10_FAT19306	NOT10	51
2947411	NOT10_FAT19306	NOT10	64
2947412	NOT10_FAT19306	NOT10	61
2947413	NOT10_FAT19306	NOT10	47
2947414	NOT10_FAT19306	NOT10	294
2947415	NOT10_FAT19306	NOT10	108
2947416	NOT10_FAT19306	NOT10	76
2947417	NOT10_FAT19306	NOT10	44
2947418	NOT10_FAT19306	NOT10	134
2947419	NOT10_FAT19306	NOT10	36
2947420	NOT10_FAT19306	NOT10	55
2947421	NOT10_FAT19306	NOT10	59
2947422	NOT10_FAT19306	NOT10	81
2947423	NOT10_FAT19306	NOT10	87
2947424	NOT10_FAT19306	NOT10	37
2947425	NOT10_FAT19306	NOT10	67
2947426	NOT10_FAT19306	NOT10	114
2947427	NOT10_FAT19306	NOT10	87
2947428	NOT10_FAT19306	NOT10	55
2947429	NOT10_FAT19306	NOT10	116
2947430	NOT10_FAT19306	NOT10	59
2947431	NOT10_FAT19306	NOT10	193
2947432	NOT10_FAT19306	NOT10	67
2947433	NOT10_FAT19306	NOT10	45
2947434	NOT10_FAT19306	NOT10	102
2947435	NOT10_FAT19306	NOT10	85
2947436	NOT10_FAT19306	NOT10	103
2947437	NOT10_FAT19306	NOT10	40
2947438	NOT10_FAT19306	NOT10	118
2947439	NOT10_FAT19306	NOT10	128
2947440	NOT10_FAT19306	NOT10	127
2947441	NOT10_FAT19306	NOT10	60
2947442	NOT10_FAT19306	NOT10	77
2947443	NOT10_FAT19306	NOT10	71
2947444	NOT10_FAT19306	NOT10	108
2947445	NOT10_FAT19306	NOT10	56
2947446	NOT10_FAT19306	NOT10	39
2947447	NOT10_FAT19306	NOT10	124
2947448	NOT10_FAT19306	NOT10	55
2947449	NOT10_FAT19306	NOT10	38
2947450	NOT10_FAT19306	NOT10	80
2947451	NOT10_FAT19306	NOT10	76
2947452	NOT10_FAT19306	NOT10	90
2947453	NOT10_FAT19306	NOT10	149
2947454	NOT10_FAT19306	NOT10	81
2947455	NOT10_FAT19306	NOT10	93
2947456	NOT10_FAT19306	NOT10	113
2947457	NOT10_FAT19306	NOT10	103
2947458	NOT10_FAT19306	NOT10	113
2947459	NOT10_FAT19306	NOT10	160
2947460	NOT10_FAT19306	NOT10	136
2947461	NOT10_FAT19306	NOT10	67
2947462	NOT10_FAT19306	NOT10	145
2947463	NOT10_FAT19306	NOT10	103
2947464	NOT10_FAT19306	NOT10	70
2947465	NOT10_FAT19306	NOT10	81
2947466	NOT10_FAT19306	NOT10	88
2947467	NOT10_FAT19306	NOT10	108
2947468	NOT10_FAT19306	NOT10	35
2947469	NOT10_FAT19306	NOT10	16
2947470	NOT10_FAT19306	NOT10	61
2947471	NOT10_FAT19306	NOT10	126
2947472	NOT10_FAT19306	NOT10	123
2947473	NOT10_FAT19306	NOT10	85
2947474	NOT10_FAT19306	NOT10	189
2947475	NOT10_FAT19306	NOT10	122
2947476	NOT10_FAT19306	NOT10	30
2947477	NOT10_FAT19306	NOT10	139
2947478	NOT10_FAT19306	NOT10	102
2947479	NOT10_FAT19306	NOT10	195
2947480	NOT10_FAT19306	NOT10	128
2947481	NOT10_FAT19306	NOT10	134
2947482	NOT10_FAT19306	NOT10	74
2947483	NOT10_FAT19306	NOT10	58
2947484	NOT10_FAT19306	NOT10	21
2947485	NOT10_FAT19306	NOT10	110
2947486	NOT10_FAT19306	NOT10	86
2947487	NOT10_FAT19306	NOT10	110
2947488	NOT10_FAT19306	NOT10	59
2947489	NOT10_FAT19306	NOT10	49
2947490	NOT10_FAT19306	NOT10	120
2947491	NOT10_FAT19306	NOT10	28
2947492	NOT10_FAT19306	NOT10	56
2947493	NOT10_FAT19306	NOT10	71
2947494	NOT10_FAT19306	NOT10	295
2947495	NOT10_FAT19306	NOT10	154
2947496	NOT10_FAT19306	NOT10	45
2947497	NOT10_FAT19306	NOT10	194
2947498	NOT10_FAT19306	NOT10	41
2947499	NOT10_FAT19306	NOT10	208
2947500	NOT10_FAT19306	NOT10	116
2947501	NOT10_FAT19306	NOT10	145
2947502	NOT10_FAT19306	NOT10	170
2947503	NOT10_FAT19306	NOT10	130
2947504	NOT10_FAT19306	NOT10	105
2947505	NOT10_FAT19306	NOT10	81
2947506	NOT10_FAT19306	NOT10	40
2947507	NOT10_FAT19306	NOT10	72
2947508	NOT10_FAT19306	NOT10	26
2947509	NOT10_FAT19306	NOT10	124
2947510	NOT10_FAT19306	NOT10	28
2947511	NOT10_FAT19306	NOT10	76
2947512	NOT10_FAT19306	NOT10	88
2947513	NOT10_FAT19306	NOT10	219
2947514	NOT10_FAT19306	NOT10	202
2947515	NOT10_FAT19306	NOT10	96
2947516	NOT10_FAT19306	NOT10	53
2947517	NOT10_FAT19306	NOT10	103
2947518	NOT10_FAT19306	NOT10	102
2947519	NOT10_FAT19306	NOT10	72
2947520	NOT10_FAT19306	NOT10	105
2947521	NOT10_FAT19306	NOT10	56
2947522	NOT10_FAT19306	NOT10	39
2947523	NOT10_FAT19306	NOT10	72
2947524	NOT10_FAT19306	NOT10	66
2947525	NOT10_FAT19306	NOT10	48
2947526	NOT10_FAT19306	NOT10	54
2947527	NOT10_FAT19306	NOT10	82
2947528	NOT10_FAT19306	NOT10	132
2947529	NOT10_FAT19306	NOT10	50
2947530	NOT10_FAT19306	NOT10	106
2947531	NOT10_FAT19306	NOT10	53
2947532	NOT10_FAT19306	NOT10	25
2947533	NOT10_FAT19306	NOT10	102
2947534	NOT10_FAT19306	NOT10	111
2947535	NOT10_FAT19306	NOT10	188
2947536	NOT10_FAT19306	NOT10	86
2947537	NOT10_FAT19306	NOT10	47
2947538	NOT10_FAT19306	NOT10	186
2947539	NOT10_FAT19306	NOT10	84
2947540	NOT10_FAT19306	NOT10	32
2947541	NOT10_FAT19306	NOT10	32
2947542	NOT10_FAT19306	NOT10	90
2947543	NOT10_FAT19306	NOT10	60
2947544	NOT10_FAT19306	NOT10	67
2947545	NOT10_FAT19306	NOT10	83
2947546	NOT10_FAT19306	NOT10	16
2947547	NOT10_FAT19306	NOT10	72
2947548	NOT10_FAT19306	NOT10	116
2947549	NOT10_FAT19306	NOT10	24
2947550	NOT10_FAT19306	NOT10	100
2947551	NOT10_FAT19306	NOT10	115
2947552	NOT10_FAT19306	NOT10	40
2947553	NOT10_FAT19306	NOT10	60
2947554	NOT10_FAT19306	NOT10	49
2947555	NOT10_FAT19306	NOT10	173
2947556	NOT10_FAT19306	NOT10	37
2947557	NOT10_FAT19306	NOT10	73
2947558	NOT10_FAT19306	NOT10	108
2947559	NOT10_FAT19306	NOT10	212
2947560	NOT10_FAT19306	NOT10	106
2947561	NOT10_FAT19306	NOT10	122
2947562	NOT10_FAT19306	NOT10	130
2947563	NOT10_FAT19306	NOT10	143
2947564	NOT10_FAT19306	NOT10	78
2947565	NOT10_FAT19306	NOT10	36
2947566	NOT10_FAT19306	NOT10	88
2947567	NOT10_FAT19306	NOT10	116
2947568	NOT10_FAT19306	NOT10	129
2947569	NOT10_FAT19306	NOT10	48
2947570	NOT10_FAT19306	NOT10	258
2947571	NOT10_FAT19306	NOT10	57
2947572	NOT10_FAT19306	NOT10	78
2947573	NOT10_FAT19306	NOT10	85
2947574	NOT10_FAT19306	NOT10	115
2947575	NOT10_FAT19306	NOT10	37
2947576	NOT10_FAT19306	NOT10	44
2947577	NOT10_FAT19306	NOT10	31
2947578	NOT10_FAT19306	NOT10	55
2947579	NOT10_FAT19306	NOT10	55
2947580	NOT10_FAT19306	NOT10	146
2947581	NOT10_FAT19306	NOT10	116
2947582	NOT10_FAT19306	NOT10	51
2947583	NOT10_FAT19306	NOT10	109
2947584	NOT10_FAT19306	NOT10	119
2947585	NOT10_FAT19306	NOT10	63
2947586	NOT10_FAT19306	NOT10	96
2947587	NOT10_FAT19306	NOT10	63
2947588	NOT10_FAT19306	NOT10	77
2947589	NOT10_FAT19306	NOT10	33
2947590	NOT10_FAT19306	NOT10	77
2947591	NOT10_FAT19306	NOT10	165
2947592	NOT10_FAT19306	NOT10	48
2947593	NOT10_FAT19306	NOT10	65
2947594	NOT10_FAT19306	NOT10	101
2947595	NOT10_FAT19306	NOT10	134
2947596	NOT10_FAT19306	NOT10	59
2947597	NOT10_FAT19306	NOT10	128
2947598	NOT10_FAT19306	NOT10	42
2947599	NOT10_FAT19306	NOT10	108
2947600	NOT10_FAT19306	NOT10	81
2947601	NOT10_FAT19306	NOT10	39
2947602	NOT10_FAT19306	NOT10	38
2947603	NOT10_FAT19306	NOT10	111
2947604	NOT10_FAT19306	NOT10	86
2947605	NOT10_FAT19306	NOT10	64
2947606	NOT10_FAT19306	NOT10	67
2947607	NOT10_FAT19306	NOT10	26
2947608	NOT10_FAT19306	NOT10	127
2947609	NOT10_FAT19306	NOT10	48
2947610	NOT10_FAT19306	NOT10	120
2947611	NOT10_FAT19306	NOT10	101
2947612	NOT10_FAT19306	NOT10	127
2947613	NOT10_FAT19306	NOT10	62
2947614	NOT10_FAT19306	NOT10	54
2947615	NOT10_FAT19306	NOT10	113
2947616	NOT10_FAT19306	NOT10	108
2947617	NOT10_FAT19306	NOT10	12
2947618	NOT10_FAT19306	NOT10	64
2947619	NOT10_FAT19306	NOT10	87
2947620	NOT10_FAT19306	NOT10	60
2947621	NOT10_FAT19306	NOT10	140
2947622	NOT10_FAT19306	NOT10	89
2947623	NOT10_FAT19306	NOT10	90
2947624	NOT10_FAT19306	NOT10	105
2947625	NOT10_FAT19306	NOT10	105
2947626	NOT10_FAT19306	NOT10	97
2947627	NOT10_FAT19306	NOT10	65
2947628	NOT10_FAT19306	NOT10	63
2947629	NOT10_FAT19306	NOT10	62
2947630	NOT10_FAT19306	NOT10	108
2947631	NOT10_FAT19306	NOT10	58
2947632	NOT10_FAT19306	NOT10	125
2947633	NOT10_FAT19306	NOT10	131
2947634	NOT10_FAT19306	NOT10	134
2947635	NOT10_FAT19306	NOT10	30
2947636	NOT10_FAT19306	NOT10	138
2947637	NOT10_FAT19306	NOT10	81
2947638	NOT10_FAT19306	NOT10	46
2947639	NOT10_FAT19306	NOT10	61
2947640	NOT10_FAT19306	NOT10	31
2947641	NOT10_FAT19306	NOT10	85
2947642	NOT10_FAT19306	NOT10	82
2947643	NOT10_FAT19306	NOT10	48
2947644	NOT10_FAT19306	NOT10	120
2947645	NOT10_FAT19306	NOT10	47
2947646	NOT10_FAT19306	NOT10	137
2947647	NOT10_FAT19306	NOT10	75
2947648	NOT10_FAT19306	NOT10	91
2947649	NOT10_FAT19306	NOT10	74
2947650	NOT10_FAT19306	NOT10	142
2947651	NOT10_FAT19306	NOT10	42
2947652	NOT10_FAT19306	NOT10	70
2947653	NOT10_FAT19306	NOT10	58
2947654	NOT10_FAT19306	NOT10	93
2947655	NOT10_FAT19306	NOT10	28
2947656	NOT10_FAT19306	NOT10	153
2947657	NOT10_FAT19306	NOT10	97
2947658	NOT10_FAT19306	NOT10	52
2947659	NOT10_FAT19306	NOT10	53
2947660	NOT10_FAT19306	NOT10	54
2947661	NOT10_FAT19306	NOT10	35
2947662	NOT10_FAT19306	NOT10	50
2947663	NOT10_FAT19306	NOT10	171
2947664	NOT10_FAT19306	NOT10	165
2947665	NOT10_FAT19306	NOT10	65
2947666	NOT10_FAT19306	NOT10	68
2947667	NOT10_FAT19306	NOT10	135
2947668	NOT10_FAT19306	NOT10	55
2947669	NOT10_FAT19306	NOT10	151
2947670	NOT10_FAT19306	NOT10	89
2947671	NOT10_FAT19306	NOT10	38
2947672	NOT10_FAT19306	NOT10	71
2947673	NOT10_FAT19306	NOT10	107
2947674	NOT10_FAT19306	NOT10	74
2947675	NOT10_FAT19306	NOT10	149
2947676	NOT10_FAT19306	NOT10	207
2947677	NOT10_FAT19306	NOT10	189
2947678	NOT10_FAT19306	NOT10	105
2947679	NOT10_FAT19306	NOT10	55
2947680	NOT10_FAT19306	NOT10	82
2947681	NOT10_FAT19306	NOT10	88
2947682	NOT10_FAT19306	NOT10	187
2947683	NOT10_FAT19306	NOT10	52
2947684	NOT10_FAT19306	NOT10	117
2947685	NOT10_FAT19306	NOT10	91
2947686	NOT10_FAT19306	NOT10	105
2947687	NOT10_FAT19306	NOT10	63
2947688	NOT10_FAT19306	NOT10	125
2947689	NOT10_FAT19306	NOT10	112
2947690	NOT10_FAT19306	NOT10	63
2947691	NOT10_FAT19306	NOT10	48
2947692	NOT10_FAT19306	NOT10	43
2947693	NOT10_FAT19306	NOT10	56
2947694	NOT10_FAT19306	NOT10	87
2947695	NOT10_FAT19306	NOT10	66
2947696	NOT10_FAT19306	NOT10	64
2947697	NOT10_FAT19306	NOT10	95
2947698	NOT10_FAT19306	NOT10	97
2947699	NOT10_FAT19306	NOT10	108
2947700	NOT10_FAT19306	NOT10	82
2947701	NOT10_FAT19306	NOT10	118
2947702	NOT10_FAT19306	NOT10	58
2947703	NOT10_FAT19306	NOT10	70
2947704	NOT10_FAT19306	NOT10	127
2947705	NOT10_FAT19306	NOT10	95
2947706	NOT10_FAT19306	NOT10	13
2947707	NOT10_FAT19306	NOT10	49
2947708	NOT10_FAT19306	NOT10	45
2947709	NOT10_FAT19306	NOT10	23
2947710	NOT10_FAT19306	NOT10	104
2947711	NOT10_FAT19306	NOT10	38
2947712	NOT10_FAT19306	NOT10	115
2947713	NOT10_FAT19306	NOT10	105
2947714	NOT10_FAT19306	NOT10	144
2947715	NOT10_FAT19306	NOT10	104
2947716	NOT10_FAT19306	NOT10	94
2947717	NOT10_FAT19306	NOT10	57
2947718	NOT10_FAT19306	NOT10	80
2947719	NOT10_FAT19306	NOT10	179
2947720	NOT10_FAT19306	NOT10	142
2947721	NOT10_FAT19306	NOT10	32
2947722	NOT10_FAT19306	NOT10	73
2947723	NOT10_FAT19306	NOT10	73
2947724	NOT10_FAT19306	NOT10	123
2947725	NOT10_FAT19306	NOT10	42
2947726	NOT10_FAT19306	NOT10	137
2947727	NOT10_FAT19306	NOT10	86
2947728	NOT10_FAT19306	NOT10	36
2947729	NOT10_FAT19306	NOT10	102
2947730	NOT10_FAT19306	NOT10	88
2947731	NOT10_FAT19306	NOT10	35
2947732	NOT10_FAT19306	NOT10	113
2947733	NOT10_FAT19306	NOT10	118
2947734	NOT10_FAT19306	NOT10	62
2947735	NOT10_FAT19306	NOT10	38
2947736	NOT10_FAT19306	NOT10	83
2947737	NOT10_FAT19306	NOT10	95
2947738	NOT10_FAT19306	NOT10	55
2947739	NOT10_FAT19306	NOT10	40
2947740	NOT10_FAT19306	NOT10	117
2947741	NOT10_FAT19306	NOT10	65
2947742	NOT10_FAT19306	NOT10	164
2947743	NOT10_FAT19306	NOT10	38
2947744	NOT10_FAT19306	NOT10	132
2947745	NOT10_FAT19306	NOT10	93
2947746	NOT10_FAT19306	NOT10	73
2947747	NOT10_FAT19306	NOT10	70
2947748	NOT10_FAT19306	NOT10	41
2947749	NOT10_FAT19306	NOT10	69
2947750	NOT10_FAT19306	NOT10	128
2947751	NOT10_FAT19306	NOT10	11
2947752	NOT10_FAT19306	NOT10	46
2947753	NOT10_FAT19306	NOT10	61
2947754	NOT10_FAT19306	NOT10	151
2947755	NOT10_FAT19306	NOT10	129
2947756	NOT10_FAT19306	NOT10	156
2947757	NOT10_FAT19306	NOT10	144
2947758	NOT10_FAT19306	NOT10	75
2947759	NOT10_FAT19306	NOT10	17
2947760	NOT10_FAT19306	NOT10	222
2947761	NOT10_FAT19306	NOT10	103
2947762	NOT10_FAT19306	NOT10	144
2947763	NOT10_FAT19306	NOT10	89
2947764	NOT10_FAT19306	NOT10	112
2947765	NOT10_FAT19306	NOT10	41
2947766	NOT10_FAT19306	NOT10	43
2947767	NOT10_FAT19306	NOT10	40
2947768	NOT10_FAT19306	NOT10	35
2947769	NOT10_FAT19306	NOT10	99
2947770	NOT10_FAT19306	NOT10	182
2947771	NOT10_FAT19306	NOT10	39
2947772	NOT10_FAT19306	NOT10	79
2947773	NOT10_FAT19306	NOT10	145
2947774	NOT10_FAT19306	NOT10	98
2947775	NOT10_FAT19306	NOT10	63
2947776	NOT10_FAT19306	NOT10	110
2947777	NOT10_FAT19306	NOT10	65
2947778	NOT10_FAT19306	NOT10	34
2947779	NOT10_FAT19306	NOT10	126
2947780	NOT10_FAT19306	NOT10	120
2947781	NOT10_FAT19306	NOT10	93
2947782	NOT10_FAT19306	NOT10	145
2947783	NOT10_FAT19306	NOT10	148
2947784	NOT10_FAT19306	NOT10	42
2947785	NOT10_FAT19306	NOT10	172
2947786	NOT10_FAT19306	NOT10	89
2947787	NOT10_FAT19306	NOT10	71
2947788	NOT10_FAT19306	NOT10	50
2947789	NOT10_FAT19306	NOT10	45
2947790	NOT10_FAT19306	NOT10	78
2947791	NOT10_FAT19306	NOT10	102
2947792	NOT10_FAT19306	NOT10	85
2947793	NOT10_FAT19306	NOT10	83
2947794	NOT10_FAT19306	NOT10	65
2947795	NOT10_FAT19306	NOT10	109
2947796	NOT10_FAT19306	NOT10	42
2947797	NOT10_FAT19306	NOT10	100
2947798	NOT10_FAT19306	NOT10	22
2947799	NOT10_FAT19306	NOT10	77
2947800	NOT10_FAT19306	NOT10	108
2947801	NOT10_FAT19306	NOT10	34
2947802	NOT10_FAT19306	NOT10	42
2947803	NOT10_FAT19306	NOT10	53
2947804	NOT10_FAT19306	NOT10	146
2947805	NOT10_FAT19306	NOT10	160
2947806	NOT10_FAT19306	NOT10	79
2947807	NOT10_FAT19306	NOT10	115
2947808	NOT10_FAT19306	NOT10	51
2947809	NOT10_FAT19306	NOT10	194
2947810	NOT10_FAT19306	NOT10	62
2947811	NOT10_FAT19306	NOT10	48
2947812	NOT10_FAT19306	NOT10	82
2947813	NOT10_FAT19306	NOT10	138
2947814	NOT10_FAT19306	NOT10	114
2947815	NOT10_FAT19306	NOT10	58
2947816	NOT10_FAT19306	NOT10	61
2947817	NOT10_FAT19306	NOT10	37
2947818	NOT10_FAT19306	NOT10	122
2947819	NOT10_FAT19306	NOT10	69
2947820	NOT10_FAT19306	NOT10	80
2947821	NOT10_FAT19306	NOT10	69
2947822	NOT10_FAT19306	NOT10	105
2947823	NOT10_FAT19306	NOT10	53
2947824	NOT10_FAT19306	NOT10	101
2947825	NOT10_FAT19306	NOT10	107
2947826	NOT10_FAT19306	NOT10	43
2947827	NOT10_FAT19306	NOT10	113
2947828	NOT10_FAT19306	NOT10	138
2947829	NOT10_FAT19306	NOT10	65
2947830	NOT10_FAT19306	NOT10	113
2947831	NOT10_FAT19306	NOT10	68
2947832	NOT10_FAT19306	NOT10	113
2947833	NOT10_FAT19306	NOT10	58
2947834	NOT10_FAT19306	NOT10	58
2947835	NOT10_FAT19306	NOT10	151
2947836	NOT10_FAT19306	NOT10	39
2947837	NOT10_FAT19306	NOT10	111
2947838	NOT10_FAT19306	NOT10	185
2947839	NOT10_FAT19306	NOT10	53
2947840	NOT10_FAT19306	NOT10	82
2947841	NOT10_FAT19306	NOT10	20
2947842	NOT10_FAT19306	NOT10	78
2947843	NOT10_FAT19306	NOT10	49
2947844	NOT10_FAT19306	NOT10	47
2947845	NOT10_FAT19306	NOT10	67
2947846	NOT10_FAT19306	NOT10	61
2947847	NOT10_FAT19306	NOT10	94
2947848	NOT10_FAT19306	NOT10	68
2947849	NOT10_FAT19306	NOT10	128
2947850	NOT10_FAT19306	NOT10	42
2947851	NOT10_FAT19306	NOT10	105
2947852	NOT10_FAT19306	NOT10	62
2947853	NOT10_FAT19306	NOT10	134
2947854	NOT10_FAT19306	NOT10	66
2947855	NOT10_FAT19306	NOT10	82
2947856	NOT10_FAT19306	NOT10	99
2947857	NOT10_FAT19306	NOT10	39
2947858	NOT10_FAT19306	NOT10	50
2947859	NOT10_FAT19306	NOT10	77
2947860	NOT10_FAT19306	NOT10	67
2947861	NOT10_FAT19306	NOT10	36
2947862	NOT10_FAT19306	NOT10	87
2947863	NOT10_FAT19306	NOT10	49
2947864	NOT10_FAT19306	NOT10	128
2947865	NOT10_FAT19306	NOT10	27
2947866	NOT10_FAT19306	NOT10	56
2947867	NOT10_FAT19306	NOT10	228
2947868	NOT10_FAT19306	NOT10	70
2947869	NOT10_FAT19306	NOT10	27
2947870	NOT10_FAT19306	NOT10	110
2947871	NOT10_FAT19306	NOT10	56
2947872	NOT10_FAT19306	NOT10	57
2947873	NOT10_FAT19306	NOT10	59
2947874	NOT10_FAT19306	NOT10	148
2947875	NOT10_FAT19306	NOT10	105
2947876	NOT10_FAT19306	NOT10	81
2947877	NOT10_FAT19306	NOT10	17
2947878	NOT10_FAT19306	NOT10	37
2947879	NOT10_FAT19306	NOT10	59
2947880	NOT10_FAT19306	NOT10	99
2947881	NOT10_FAT19306	NOT10	74
2947882	NOT10_FAT19306	NOT10	133
2947883	NOT10_FAT19306	NOT10	68
2947884	NOT10_FAT19306	NOT10	58
2947885	NOT10_FAT19306	NOT10	24
2947886	NOT10_FAT19306	NOT10	38
2947887	NOT10_FAT19306	NOT10	188
2947888	NOT10_FAT19306	NOT10	108
2947889	NOT10_FAT19306	NOT10	190
2947890	NOT10_FAT19306	NOT10	44
2947891	NOT10_FAT19306	NOT10	29
2947892	NOT10_FAT19306	NOT10	111
2947893	NOT10_FAT19306	NOT10	114
2947894	NOT10_FAT19306	NOT10	80
2947895	NOT10_FAT19306	NOT10	92
2947896	NOT10_FAT19306	NOT10	37
2947897	NOT10_FAT19306	NOT10	84
2947898	NOT10_FAT19306	NOT10	59
2947899	NOT10_FAT19306	NOT10	34
2947900	NOT10_FAT19306	NOT10	85
2947901	NOT10_FAT19306	NOT10	70
2947902	NOT10_FAT19306	NOT10	19
2947903	NOT10_FAT19306	NOT10	113
2947904	NOT10_FAT19306	NOT10	146
2947905	NOT10_FAT19306	NOT10	85
2947906	NOT10_FAT19306	NOT10	149
2947907	NOT10_FAT19306	NOT10	116
2947908	NOT10_FAT19306	NOT10	56
2947909	NOT10_FAT19306	NOT10	77
2947910	NOT10_FAT19306	NOT10	82
2947911	NOT10_FAT19306	NOT10	54
2947912	NOT10_FAT19306	NOT10	64
2947913	NOT10_FAT19306	NOT10	46
2947914	NOT10_FAT19306	NOT10	66
2947915	NOT10_FAT19306	NOT10	50
2947916	NOT10_FAT19306	NOT10	140
2947917	NOT10_FAT19306	NOT10	107
2947918	NOT10_FAT19306	NOT10	135
2947919	NOT10_FAT19306	NOT10	123
2947920	NOT10_FAT19306	NOT10	38
2947921	NOT10_FAT19306	NOT10	36
2947922	NOT10_FAT19306	NOT10	60
2947923	NOT10_FAT19306	NOT10	81
2947924	NOT10_FAT19306	NOT10	39
2947925	NOT10_FAT19306	NOT10	83
2947926	NOT10_FAT19306	NOT10	139
2947927	NOT10_FAT19306	NOT10	27
2947928	NOT10_FAT19306	NOT10	65
2947929	NOT10_FAT19306	NOT10	106
2947930	NOT10_FAT19306	NOT10	79
2947931	NOT10_FAT19306	NOT10	43
2947932	NOT10_FAT19306	NOT10	42
2947933	NOT10_FAT19306	NOT10	102
2947934	NOT10_FAT19306	NOT10	75
2947935	NOT10_FAT19306	NOT10	92
2947936	NOT10_FAT19306	NOT10	67
2947937	NOT10_FAT19306	NOT10	48
2947938	NOT10_FAT19306	NOT10	57
2947939	NOT10_FAT19306	NOT10	174
2947940	NOT10_FAT19306	NOT10	53
2947941	NOT10_FAT19306	NOT10	44
2947942	NOT10_FAT19306	NOT10	28
2947943	NOT10_FAT19306	NOT10	124
2947944	NOT10_FAT19306	NOT10	76
2947945	NOT10_FAT19306	NOT10	111
2947946	NOT10_FAT19306	NOT10	54
2947947	NOT10_FAT19306	NOT10	17
2947948	NOT10_FAT19306	NOT10	118
2947949	NOT10_FAT19306	NOT10	88
2947950	NOT10_FAT19306	NOT10	54
2947951	NOT10_FAT19306	NOT10	118
2947952	NOT10_FAT19306	NOT10	167
2947953	NOT10_FAT19306	NOT10	7
2947954	NOT10_FAT19306	NOT10	80
2947955	NOT10_FAT19306	NOT10	61
2947956	NOT10_FAT19306	NOT10	56
2947957	NOT10_FAT19306	NOT10	124
2947958	NOT10_FAT19306	NOT10	113
2947959	NOT10_FAT19306	NOT10	67
2947960	NOT10_FAT19306	NOT10	132
2947961	NOT10_FAT19306	NOT10	164
2947962	NOT10_FAT19306	NOT10	158
2947963	NOT10_FAT19306	NOT10	62
2947964	NOT10_FAT19306	NOT10	86
2947965	NOT10_FAT19306	NOT10	68
2947966	NOT10_FAT19306	NOT10	105
2947967	NOT10_FAT19306	NOT10	55
2947968	NOT10_FAT19306	NOT10	55
2947969	NOT10_FAT19306	NOT10	105
2947970	NOT10_FAT19306	NOT10	89
2947971	NOT10_FAT19306	NOT10	59
2947972	NOT10_FAT19306	NOT10	161
2947973	NOT10_FAT19306	NOT10	197
2947974	NOT10_FAT19306	NOT10	207
2947975	NOT10_FAT19306	NOT10	92
2947976	NOT10_FAT19306	NOT10	61
2947977	NOT10_FAT19306	NOT10	79
2947978	NOT10_FAT19306	NOT10	35
2947979	NOT10_FAT19306	NOT10	17
2947980	NOT10_FAT19306	NOT10	96
2947981	NOT10_FAT19306	NOT10	99
2947982	NOT10_FAT19306	NOT10	40
2947983	NOT10_FAT19306	NOT10	51
2947984	NOT10_FAT19306	NOT10	101
2947985	NOT10_FAT19306	NOT10	71
2947986	NOT10_FAT19306	NOT10	66
2947987	NOT10_FAT19306	NOT10	104
2947988	NOT10_FAT19306	NOT10	110
2947989	NOT10_FAT19306	NOT10	56
2947990	NOT10_FAT19306	NOT10	121
2947991	NOT10_FAT19306	NOT10	50
2947992	NOT10_FAT19306	NOT10	60
2947993	NOT10_FAT19306	NOT10	128
2947994	NOT10_FAT19306	NOT10	57
2947995	NOT10_FAT19306	NOT10	68
2947996	NOT10_FAT19306	NOT10	190
2947997	NOT10_FAT19306	NOT10	112
2947998	NOT10_FAT19306	NOT10	74
2947999	NOT10_FAT19306	NOT10	83
2948000	NOT10_FAT19306	NOT10	36
2948001	NOT10_FAT19306	NOT10	44
2948002	NOT10_FAT19306	NOT10	52
2948003	NOT10_FAT19306	NOT10	67
2948004	NOT10_FAT19306	NOT10	86
2948005	NOT10_FAT19306	NOT10	61
2948006	NOT10_FAT19306	NOT10	21
2948007	NOT10_FAT19306	NOT10	105
2948008	NOT10_FAT19306	NOT10	77
2948009	NOT10_FAT19306	NOT10	50
2948010	NOT10_FAT19306	NOT10	49
2948011	NOT10_FAT19306	NOT10	86
2948012	NOT10_FAT19306	NOT10	163
2948013	NOT10_FAT19306	NOT10	49
2948014	NOT10_FAT19306	NOT10	162
2948015	NOT10_FAT19306	NOT10	186
2948016	NOT10_FAT19306	NOT10	111
2948017	NOT10_FAT19306	NOT10	98
2948018	NOT10_FAT19306	NOT10	92
2948019	NOT10_FAT19306	NOT10	88
2948020	NOT10_FAT19306	NOT10	58
2948021	NOT10_FAT19306	NOT10	76
2948022	NOT10_FAT19306	NOT10	71
2948023	NOT10_FAT19306	NOT10	73
2948024	NOT10_FAT19306	NOT10	28
2948025	NOT10_FAT19306	NOT10	44
2948026	NOT10_FAT19306	NOT10	68
2948027	NOT10_FAT19306	NOT10	84
2948028	NOT10_FAT19306	NOT10	80
2948029	NOT10_FAT19306	NOT10	76
2948030	NOT10_FAT19306	NOT10	96
2948031	NOT10_FAT19306	NOT10	62
2948032	NOT10_FAT19306	NOT10	138
2948033	NOT10_FAT19306	NOT10	32
2948034	NOT10_FAT19306	NOT10	57
2948035	NOT10_FAT19306	NOT10	36
2948036	NOT10_FAT19306	NOT10	175
2948037	NOT10_FAT19306	NOT10	55
2948038	NOT10_FAT19306	NOT10	55
2948039	NOT10_FAT19306	NOT10	136
2948040	NOT10_FAT19306	NOT10	56
2948041	NOT10_FAT19306	NOT10	101
2948042	NOT10_FAT19306	NOT10	78
2948043	NOT10_FAT19306	NOT10	56
2948044	NOT10_FAT19306	NOT10	107
2948045	NOT10_FAT19306	NOT10	120
2948046	NOT10_FAT19306	NOT10	148
2948047	NOT10_FAT19306	NOT10	64
2948048	NOT10_FAT19306	NOT10	88
2948049	NOT10_FAT19306	NOT10	78
2948050	NOT10_FAT19306	NOT10	75
2948051	NOT10_FAT19306	NOT10	14
2948052	NOT10_FAT19306	NOT10	69
2948053	NOT10_FAT19306	NOT10	129
2948054	NOT10_FAT19306	NOT10	166
2948055	NOT10_FAT19306	NOT10	92
2948056	NOT10_FAT19306	NOT10	49
2948057	NOT10_FAT19306	NOT10	35
2948058	NOT10_FAT19306	NOT10	56
2948059	NOT10_FAT19306	NOT10	138
2948060	NOT10_FAT19306	NOT10	61
2948061	NOT10_FAT19306	NOT10	172
2948062	NOT10_FAT19306	NOT10	68
2948063	NOT10_FAT19306	NOT10	73
2948064	NOT10_FAT19306	NOT10	42
2948065	NOT10_FAT19306	NOT10	74
2948066	NOT10_FAT19306	NOT10	75
2948067	NOT10_FAT19306	NOT10	64
2948068	NOT10_FAT19306	NOT10	46
2948069	NOT10_FAT19306	NOT10	139
2948070	NOT10_FAT19306	NOT10	111
2948071	NOT10_FAT19306	NOT10	47
2948072	NOT10_FAT19306	NOT10	96
2948073	NOT10_FAT19306	NOT10	76
2948074	NOT10_FAT19306	NOT10	96
2948075	NOT10_FAT19306	NOT10	98
2948076	NOT10_FAT19306	NOT10	45
2948077	NOT10_FAT19306	NOT10	76
2948078	NOT10_FAT19306	NOT10	52
2948079	NOT10_FAT19306	NOT10	69
2948080	NOT10_FAT19306	NOT10	99
2948081	NOT10_FAT19306	NOT10	23
2948082	NOT10_FAT19306	NOT10	94
2948083	NOT10_FAT19306	NOT10	88
2948084	NOT10_FAT19306	NOT10	66
2948085	NOT10_FAT19306	NOT10	125
2948086	NOT10_FAT19306	NOT10	153
2948087	NOT10_FAT19306	NOT10	140
2948088	NOT10_FAT19306	NOT10	98
2948089	NOT10_FAT19306	NOT10	74
2948090	NOT10_FAT19306	NOT10	135
2948091	NOT10_FAT19306	NOT10	131
2948092	NOT10_FAT19306	NOT10	95
2948093	NOT10_FAT19306	NOT10	30
2948094	NOT10_FAT19306	NOT10	42
2948095	NOT10_FAT19306	NOT10	67
2948096	NOT10_FAT19306	NOT10	130
2948097	NOT10_FAT19306	NOT10	83
2948098	NOT10_FAT19306	NOT10	33
2948099	NOT10_FAT19306	NOT10	39
2948100	NOT10_FAT19306	NOT10	144
2948101	NOT10_FAT19306	NOT10	42
2948102	NOT10_FAT19306	NOT10	42
2948103	NOT10_FAT19306	NOT10	70
2948104	NOT10_FAT19306	NOT10	60
2948105	NOT10_FAT19306	NOT10	46
2948106	NOT10_FAT19306	NOT10	116
2948107	NOT10_FAT19306	NOT10	152
2948108	NOT10_FAT19306	NOT10	179
2948109	NOT10_FAT19306	NOT10	114
2948110	NOT10_FAT19306	NOT10	62
2948111	NOT10_FAT19306	NOT10	36
2948112	NOT10_FAT19306	NOT10	68
2948113	NOT10_FAT19306	NOT10	168
2948114	NOT10_FAT19306	NOT10	133
2948115	NOT10_FAT19306	NOT10	39
2948116	NOT10_FAT19306	NOT10	139
2948117	NOT10_FAT19306	NOT10	25
2948118	NOT10_FAT19306	NOT10	44
2948119	NOT10_FAT19306	NOT10	30
2948120	NOT10_FAT19306	NOT10	22
2948121	NOT10_FAT19306	NOT10	98
2948122	NOT10_FAT19306	NOT10	31
2948123	NOT10_FAT19306	NOT10	66
2948124	NOT10_FAT19306	NOT10	37
2948125	NOT10_FAT19306	NOT10	128
2948126	NOT10_FAT19306	NOT10	164
2948127	NOT10_FAT19306	NOT10	60
2948128	NOT10_FAT19306	NOT10	65
2948129	NOT10_FAT19306	NOT10	125
2948130	NOT10_FAT19306	NOT10	97
2948131	NOT10_FAT19306	NOT10	54
2948132	NOT10_FAT19306	NOT10	140
2948133	NOT10_FAT19306	NOT10	51
2948134	NOT10_FAT19306	NOT10	94
2948135	NOT10_FAT19306	NOT10	88
2948136	NOT10_FAT19306	NOT10	103
2948137	NOT10_FAT19306	NOT10	122
2948138	NOT10_FAT19306	NOT10	169
2948139	NOT10_FAT19306	NOT10	69
2948140	NOT10_FAT19306	NOT10	37
2948141	NOT10_FAT19306	NOT10	98
2948142	NOT10_FAT19306	NOT10	108
2948143	NOT10_FAT19306	NOT10	46
2948144	NOT10_FAT19306	NOT10	58
2948145	NOT10_FAT19306	NOT10	73
2948146	NOT10_FAT19306	NOT10	108
2948147	NOT10_FAT19306	NOT10	71
2948148	NOT10_FAT19306	NOT10	253
2948149	NOT10_FAT19306	NOT10	102
2948150	NOT10_FAT19306	NOT10	59
2948151	NOT10_FAT19306	NOT10	87
2948152	NOT10_FAT19306	NOT10	39
2948153	NOT10_FAT19306	NOT10	139
2948154	NOT10_FAT19306	NOT10	85
2948155	NOT10_FAT19306	NOT10	29
2948156	NOT10_FAT19306	NOT10	125
2948157	NOT10_FAT19306	NOT10	39
2948158	NOT10_FAT19306	NOT10	45
2948159	NOT10_FAT19306	NOT10	21
2948160	NOT10_FAT19306	NOT10	149
2948161	NOT10_FAT19306	NOT10	8
2948162	NOT10_FAT19306	NOT10	116
2948163	NOT10_FAT19306	NOT10	127
2948164	NOT10_FAT19306	NOT10	84
2948165	NOT10_FAT19306	NOT10	80
2948166	NOT10_FAT19306	NOT10	116
2948167	NOT10_FAT19306	NOT10	39
2948168	NOT10_FAT19306	NOT10	91
2948169	NOT10_FAT19306	NOT10	147
2948170	NOT10_FAT19306	NOT10	58
2948171	NOT10_FAT19306	NOT10	63
2948172	NOT10_FAT19306	NOT10	50
2948173	NOT10_FAT19306	NOT10	53
2948174	NOT10_FAT19306	NOT10	49
2948175	NOT10_FAT19306	NOT10	30
2948176	NOT10_FAT19306	NOT10	34
2948177	NOT10_FAT19306	NOT10	38
2948178	NOT10_FAT19306	NOT10	37
2948179	NOT10_FAT19306	NOT10	108
2948180	NOT10_FAT19306	NOT10	90
2948181	NOT10_FAT19306	NOT10	86
2948182	NOT10_FAT19306	NOT10	61
2948183	NOT10_FAT19306	NOT10	162
2948184	NOT10_FAT19306	NOT10	185
2948185	NOT10_FAT19306	NOT10	128
2948186	NOT10_FAT19306	NOT10	38
2948187	NOT10_FAT19306	NOT10	148
2948188	NOT10_FAT19306	NOT10	30
2948189	NOT10_FAT19306	NOT10	87
2948190	NOT10_FAT19306	NOT10	151
2948191	NOT10_FAT19306	NOT10	72
2948192	NOT10_FAT19306	NOT10	147
2948193	NOT10_FAT19306	NOT10	130
2948194	NOT10_FAT19306	NOT10	29
2948195	NOT10_FAT19306	NOT10	43
2948196	NOT10_FAT19306	NOT10	56
2948197	NOT10_FAT19306	NOT10	58
2948198	NOT10_FAT19306	NOT10	97
2948199	NOT10_FAT19306	NOT10	81
2948200	NOT10_FAT19306	NOT10	135
2948201	NOT10_FAT19306	NOT10	89
2948202	NOT10_FAT19306	NOT10	86
2948203	NOT10_FAT19306	NOT10	54
2948204	NOT10_FAT19306	NOT10	29
2948205	NOT10_FAT19306	NOT10	154
2948206	NOT10_FAT19306	NOT10	118
2948207	NOT10_FAT19306	NOT10	122
2948208	NOT10_FAT19306	NOT10	160
2948209	NOT10_FAT19306	NOT10	135
2948210	NOT10_FAT19306	NOT10	44
2948211	NOT10_FAT19306	NOT10	67
2948212	NOT10_FAT19306	NOT10	89
2948213	NOT10_FAT19306	NOT10	185
2948214	NOT10_FAT19306	NOT10	98
2948215	NOT10_FAT19306	NOT10	73
2948216	NOT10_FAT19306	NOT10	61
2948217	NOT10_FAT19306	NOT10	70
2948218	NOT10_FAT19306	NOT10	70
2948219	NOT10_FAT19306	NOT10	123
2948220	NOT10_FAT19306	NOT10	63
2948221	NOT10_FAT19306	NOT10	97
2948222	NOT10_FAT19306	NOT10	70
2948223	NOT10_FAT19306	NOT10	119
2948224	NOT10_FAT19306	NOT10	114
2948225	NOT10_FAT19306	NOT10	29
2948226	NOT10_FAT19306	NOT10	51
2948227	NOT10_FAT19306	NOT10	87
2948228	NOT10_FAT19306	NOT10	103
2948229	NOT10_FAT19306	NOT10	112
2948230	NOT10_FAT19306	NOT10	37
2948231	NOT10_FAT19306	NOT10	50
2948232	NOT10_FAT19306	NOT10	53
2948233	NOT10_FAT19306	NOT10	197
2948234	NOT10_FAT19306	NOT10	34
2948235	NOT10_FAT19306	NOT10	17
2948236	NOT10_FAT19306	NOT10	158
2948237	NOT10_FAT19306	NOT10	76
2948238	NOT10_FAT19306	NOT10	75
2948239	NOT10_FAT19306	NOT10	58
2948240	NOT10_FAT19306	NOT10	41
2948241	NOT10_FAT19306	NOT10	67
2948242	NOT10_FAT19306	NOT10	90
2948243	NOT10_FAT19306	NOT10	44
2948244	NOT10_FAT19306	NOT10	133
2948245	NOT10_FAT19306	NOT10	213
2948246	NOT10_FAT19306	NOT10	72
2948247	NOT10_FAT19306	NOT10	68
2948248	NOT10_FAT19306	NOT10	43
2948249	NOT10_FAT19306	NOT10	117
2948250	NOT10_FAT19306	NOT10	26
2948251	NOT10_FAT19306	NOT10	90
2948252	NOT10_FAT19306	NOT10	82
2948253	NOT10_FAT19306	NOT10	157
2948254	NOT10_FAT19306	NOT10	106
2948255	NOT10_FAT19306	NOT10	92
2948256	NOT10_FAT19306	NOT10	235
2948257	NOT10_FAT19306	NOT10	210
2948258	NOT10_FAT19306	NOT10	135
2948259	NOT10_FAT19306	NOT10	31
2948260	NOT10_FAT19306	NOT10	26
2948261	NOT10_FAT19306	NOT10	74
2948262	NOT10_FAT19306	NOT10	79
2948263	NOT10_FAT19306	NOT10	32
2948264	NOT10_FAT19306	NOT10	60
2948265	NOT10_FAT19306	NOT10	81
2948266	NOT10_FAT19306	NOT10	72
2948267	NOT10_FAT19306	NOT10	34
2948268	NOT10_FAT19306	NOT10	31
2948269	NOT10_FAT19306	NOT10	53
2948270	NOT10_FAT19306	NOT10	45
2948271	NOT10_FAT19306	NOT10	123
2948272	NOT10_FAT19306	NOT10	153
2948273	NOT10_FAT19306	NOT10	95
2948274	NOT10_FAT19306	NOT10	191
2948275	NOT10_FAT19306	NOT10	73
2948276	NOT10_FAT19306	NOT10	51
2948277	NOT10_FAT19306	NOT10	84
2948278	NOT10_FAT19306	NOT10	136
2948279	NOT10_FAT19306	NOT10	42
2948280	NOT10_FAT19306	NOT10	36
2948281	NOT10_FAT19306	NOT10	82
2948282	NOT10_FAT19306	NOT10	180
2948283	NOT10_FAT19306	NOT10	101
2948284	NOT10_FAT19306	NOT10	176
2948285	NOT10_FAT19306	NOT10	161
2948286	NOT10_FAT19306	NOT10	84
2948287	NOT10_FAT19306	NOT10	52
2948288	NOT10_FAT19306	NOT10	204
2948289	NOT10_FAT19306	NOT10	96
2948290	NOT10_FAT19306	NOT10	80
2948291	NOT10_FAT19306	NOT10	60
2948292	NOT10_FAT19306	NOT10	38
2948293	NOT10_FAT19306	NOT10	144
2948294	NOT10_FAT19306	NOT10	133
2948295	NOT10_FAT19306	NOT10	43
2948296	NOT10_FAT19306	NOT10	162
2948297	NOT10_FAT19306	NOT10	86
2948298	NOT10_FAT19306	NOT10	42
2948299	NOT10_FAT19306	NOT10	235
2948300	NOT10_FAT19306	NOT10	111
2948301	NOT10_FAT19306	NOT10	221
2948302	NOT10_FAT19306	NOT10	89
2948303	NOT10_FAT19306	NOT10	64
2948304	NOT10_FAT19306	NOT10	117
2948305	NOT10_FAT19306	NOT10	111
2948306	NOT10_FAT19306	NOT10	111
2948307	NOT10_FAT19306	NOT10	93
2948308	NOT10_FAT19306	NOT10	71
2948309	NOT10_FAT19306	NOT10	25
2948310	NOT10_FAT19306	NOT10	23
2948311	NOT10_FAT19306	NOT10	29
2948312	NOT10_FAT19306	NOT10	42
2948313	NOT10_FAT19306	NOT10	78
2948314	NOT10_FAT19306	NOT10	94
2948315	NOT10_FAT19306	NOT10	107
2948316	NOT10_FAT19306	NOT10	63
2948317	NOT10_FAT19306	NOT10	110
2948318	NOT10_FAT19306	NOT10	118
2948319	NOT10_FAT19306	NOT10	36
2948320	NOT10_FAT19306	NOT10	127
2948321	NOT10_FAT19306	NOT10	89
2948322	NOT10_FAT19306	NOT10	110
2948323	NOT10_FAT19306	NOT10	48
2948324	NOT10_FAT19306	NOT10	48
2948325	NOT10_FAT19306	NOT10	107
2948326	NOT10_FAT19306	NOT10	97
2948327	NOT10_FAT19306	NOT10	101
2948328	NOT10_FAT19306	NOT10	67
2948329	NOT10_FAT19306	NOT10	23
2948330	NOT10_FAT19306	NOT10	66
2948331	NOT10_FAT19306	NOT10	150
2948332	NOT10_FAT19306	NOT10	92
2948333	NOT10_FAT19306	NOT10	35
2948334	NOT10_FAT19306	NOT10	113
2948335	NOT10_FAT19306	NOT10	87
2948336	NOT10_FAT19306	NOT10	34
2948337	NOT10_FAT19306	NOT10	75
2948338	NOT10_FAT19306	NOT10	56
2948339	NOT10_FAT19306	NOT10	92
2948340	NOT10_FAT19306	NOT10	29
2948341	NOT10_FAT19306	NOT10	89
2948342	NOT10_FAT19306	NOT10	165
2948343	NOT10_FAT19306	NOT10	184
2948344	NOT10_FAT19306	NOT10	99
2948345	NOT10_FAT19306	NOT10	72
2948346	NOT10_FAT19306	NOT10	129
2948347	NOT10_FAT19306	NOT10	80
2948348	NOT10_FAT19306	NOT10	22
2948349	NOT10_FAT19306	NOT10	151
2948350	NOT10_FAT19306	NOT10	107
2948351	NOT10_FAT19306	NOT10	65
2948352	NOT10_FAT19306	NOT10	91
2948353	NOT10_FAT19306	NOT10	62
2948354	NOT10_FAT19306	NOT10	44
2948355	NOT10_FAT19306	NOT10	111
2948356	NOT10_FAT19306	NOT10	29
2948357	NOT10_FAT19306	NOT10	109
2948358	NOT10_FAT19306	NOT10	170
2948359	NOT10_FAT19306	NOT10	75
2948360	NOT10_FAT19306	NOT10	54
2948361	NOT10_FAT19306	NOT10	69
2948362	NOT10_FAT19306	NOT10	7
2948363	NOT10_FAT19306	NOT10	222
2948364	NOT10_FAT19306	NOT10	63
2948365	NOT10_FAT19306	NOT10	86
2948366	NOT10_FAT19306	NOT10	160
2948367	NOT10_FAT19306	NOT10	28
2948368	NOT10_FAT19306	NOT10	194
2948369	NOT10_FAT19306	NOT10	30
2948370	NOT10_FAT19306	NOT10	120
2948371	NOT10_FAT19306	NOT10	53
2948372	NOT10_FAT19306	NOT10	87
2948373	NOT10_FAT19306	NOT10	45
2948374	NOT10_FAT19306	NOT10	113
2948375	NOT10_FAT19306	NOT10	60
2948376	NOT10_FAT19306	NOT10	40
2948377	NOT10_FAT19306	NOT10	19
2948378	NOT10_FAT19306	NOT10	104
2948379	NOT10_FAT19306	NOT10	85
2948380	NOT10_FAT19306	NOT10	79
2948381	NOT10_FAT19306	NOT10	116
2948382	NOT10_FAT19306	NOT10	19
2948383	NOT10_FAT19306	NOT10	58
2948384	NOT10_FAT19306	NOT10	90
2948385	NOT10_FAT19306	NOT10	84
2948386	NOT10_FAT19306	NOT10	95
2948387	NOT10_FAT19306	NOT10	125
2948388	NOT10_FAT19306	NOT10	117
2948389	NOT10_FAT19306	NOT10	151
2948390	NOT10_FAT19306	NOT10	66
2948391	NOT10_FAT19306	NOT10	148
2948392	NOT10_FAT19306	NOT10	92
2948393	NOT10_FAT19306	NOT10	75
2948394	NOT10_FAT19306	NOT10	72
2948395	NOT10_FAT19306	NOT10	90
2948396	NOT10_FAT19306	NOT10	65
2948397	NOT10_FAT19306	NOT10	77
2948398	NOT10_FAT19306	NOT10	46
2948399	NOT10_FAT19306	NOT10	110
2948400	NOT10_FAT19306	NOT10	120
2948401	NOT10_FAT19306	NOT10	70
2948402	NOT10_FAT19306	NOT10	140
2948403	NOT10_FAT19306	NOT10	51
2948404	NOT10_FAT19306	NOT10	121
2948405	NOT10_FAT19306	NOT10	168
2948406	NOT10_FAT19306	NOT10	127
2948407	NOT10_FAT19306	NOT10	96
2948408	NOT10_FAT19306	NOT10	77
2948409	NOT10_FAT19306	NOT10	77
2948410	NOT10_FAT19306	NOT10	26
2948411	NOT10_FAT19306	NOT10	49
2948412	NOT10_FAT19306	NOT10	36
2948413	NOT10_FAT19306	NOT10	93
2948414	NOT10_FAT19306	NOT10	65
2948415	NOT10_FAT19306	NOT10	78
2948416	NOT10_FAT19306	NOT10	36
2948417	NOT10_FAT19306	NOT10	30
2948418	NOT10_FAT19306	NOT10	40
2948419	NOT10_FAT19306	NOT10	165
2948420	NOT10_FAT19306	NOT10	65
2948421	NOT10_FAT19306	NOT10	137
2948422	NOT10_FAT19306	NOT10	61
2948423	NOT10_FAT19306	NOT10	150
2948424	NOT10_FAT19306	NOT10	120
2948425	NOT10_FAT19306	NOT10	111
2948426	NOT10_FAT19306	NOT10	86
2948427	NOT10_FAT19306	NOT10	73
2948428	NOT10_FAT19306	NOT10	132
2948429	NOT10_FAT19306	NOT10	130
2948430	NOT10_FAT19306	NOT10	60
2948431	NOT10_FAT19306	NOT10	167
2948432	NOT10_FAT19306	NOT10	40
2948433	NOT10_FAT19306	NOT10	133
2948434	NOT10_FAT19306	NOT10	54
2948435	NOT10_FAT19306	NOT10	113
2948436	NOT10_FAT19306	NOT10	31
2948437	NOT10_FAT19306	NOT10	82
2948438	NOT10_FAT19306	NOT10	56
2948439	NOT10_FAT19306	NOT10	40
2948440	NOT10_FAT19306	NOT10	83
2948441	NOT10_FAT19306	NOT10	241
2948442	NOT10_FAT19306	NOT10	41
2948443	NOT10_FAT19306	NOT10	101
2948444	NOT10_FAT19306	NOT10	95
2948445	NOT10_FAT19306	NOT10	122
2948446	NOT10_FAT19306	NOT10	56
2948447	NOT10_FAT19306	NOT10	49
2948448	NOT10_FAT19306	NOT10	65
2948449	NOT10_FAT19306	NOT10	129
2948450	NOT10_FAT19306	NOT10	66
2948451	NOT10_FAT19306	NOT10	53
2948452	NOT10_FAT19306	NOT10	116
2948453	NOT10_FAT19306	NOT10	44
2948454	NOT10_FAT19306	NOT10	68
2948455	NOT10_FAT19306	NOT10	34
2948456	NOT10_FAT19306	NOT10	117
2948457	NOT10_FAT19306	NOT10	23
2948458	NOT10_FAT19306	NOT10	104
2948459	NOT10_FAT19306	NOT10	144
2948460	NOT10_FAT19306	NOT10	52
2948461	NOT10_FAT19306	NOT10	141
2948462	NOT10_FAT19306	NOT10	63
2948463	NOT10_FAT19306	NOT10	118
2948464	NOT10_FAT19306	NOT10	42
2948465	NOT10_FAT19306	NOT10	42
2948466	NOT10_FAT19306	NOT10	64
2948467	NOT10_FAT19306	NOT10	55
2948468	NOT10_FAT19306	NOT10	27
2948469	NOT10_FAT19306	NOT10	48
2948470	NOT10_FAT19306	NOT10	25
2948471	NOT10_FAT19306	NOT10	119
2948472	NOT10_FAT19306	NOT10	61
2948473	NOT10_FAT19306	NOT10	162
2948474	NOT10_FAT19306	NOT10	69
2948475	NOT10_FAT19306	NOT10	181
2948476	NOT10_FAT19306	NOT10	142
2948477	NOT10_FAT19306	NOT10	155
2948478	NOT10_FAT19306	NOT10	89
2948479	NOT10_FAT19306	NOT10	30
2948480	NOT10_FAT19306	NOT10	103
2948481	NOT10_FAT19306	NOT10	84
2948482	NOT10_FAT19306	NOT10	137
2948483	NOT10_FAT19306	NOT10	107
2948484	NOT10_FAT19306	NOT10	79
2948485	NOT10_FAT19306	NOT10	102
2948486	NOT10_FAT19306	NOT10	43
2948487	NOT10_FAT19306	NOT10	87
2948488	NOT10_FAT19306	NOT10	104
2948489	NOT10_FAT19306	NOT10	57
2948490	NOT10_FAT19306	NOT10	87
2948491	NOT10_FAT19306	NOT10	107
2948492	NOT10_FAT19306	NOT10	55
2948493	NOT10_FAT19306	NOT10	146
2948494	NOT10_FAT19306	NOT10	56
2948495	NOT10_FAT19306	NOT10	87
2948496	NOT10_FAT19306	NOT10	115
2948497	NOT10_FAT19306	NOT10	33
2948498	NOT10_FAT19306	NOT10	77
2948499	NOT10_FAT19306	NOT10	105
2948500	NOT10_FAT19306	NOT10	149
2948501	NOT10_FAT19306	NOT10	153
2948502	NOT10_FAT19306	NOT10	167
2948503	NOT10_FAT19306	NOT10	31
2948504	NOT10_FAT19306	NOT10	130
2948505	NOT10_FAT19306	NOT10	24
2948506	NOT10_FAT19306	NOT10	47
2948507	NOT10_FAT19306	NOT10	46
2948508	NOT10_FAT19306	NOT10	107
2948509	NOT10_FAT19306	NOT10	90
2948510	NOT10_FAT19306	NOT10	62
2948511	NOT10_FAT19306	NOT10	90
2948512	NOT10_FAT19306	NOT10	108
2948513	NOT10_FAT19306	NOT10	136
2948514	NOT10_FAT19306	NOT10	113
2948515	NOT10_FAT19306	NOT10	54
2948516	NOT10_FAT19306	NOT10	174
2948517	NOT10_FAT19306	NOT10	51
2948518	NOT10_FAT19306	NOT10	52
2948519	NOT10_FAT19306	NOT10	48
2948520	NOT10_FAT19306	NOT10	87
2948521	NOT10_FAT19306	NOT10	156
2948522	NOT10_FAT19306	NOT10	42
2948523	NOT10_FAT19306	NOT10	150
2948524	NOT10_FAT19306	NOT10	133
2948525	NOT10_FAT19306	NOT10	106
2948526	NOT10_FAT19306	NOT10	82
2948527	NOT10_FAT19306	NOT10	121
2948528	NOT10_FAT19306	NOT10	33
2948529	NOT10_FAT19306	NOT10	137
2948530	NOT10_FAT19306	NOT10	35
2948531	NOT10_FAT19306	NOT10	71
2948532	NOT10_FAT19306	NOT10	67
2948533	NOT10_FAT19306	NOT10	88
2948534	NOT10_FAT19306	NOT10	97
2948535	NOT10_FAT19306	NOT10	77
2948536	NOT10_FAT19306	NOT10	133
2948537	NOT10_FAT19306	NOT10	110
2948538	NOT10_FAT19306	NOT10	58
2948539	NOT10_FAT19306	NOT10	83
2948540	NOT10_FAT19306	NOT10	137
2948541	NOT10_FAT19306	NOT10	90
2948542	NOT10_FAT19306	NOT10	77
2948543	NOT10_FAT19306	NOT10	40
2948544	NOT10_FAT19306	NOT10	48
2948545	NOT10_FAT19306	NOT10	168
2948546	NOT10_FAT19306	NOT10	88
2948547	NOT10_FAT19306	NOT10	165
2948548	NOT10_FAT19306	NOT10	71
2948549	NOT10_FAT19306	NOT10	102
2948550	NOT10_FAT19306	NOT10	51
2948551	NOT10_FAT19306	NOT10	116
2948552	NOT10_FAT19306	NOT10	82
2948553	NOT10_FAT19306	NOT10	75
2948554	NOT10_FAT19306	NOT10	97
2948555	NOT10_FAT19306	NOT10	40
2948556	NOT10_FAT19306	NOT10	162
2948557	NOT10_FAT19306	NOT10	83
2948558	NOT10_FAT19306	NOT10	92
2948559	NOT10_FAT19306	NOT10	26
2948560	NOT10_FAT19306	NOT10	88
2948561	NOT10_FAT19306	NOT10	41
2948562	NOT10_FAT19306	NOT10	48
2948563	NOT10_FAT19306	NOT10	77
2948564	NOT10_FAT19306	NOT10	124
2948565	NOT10_FAT19306	NOT10	116
2948566	NOT10_FAT19306	NOT10	84
2948567	NOT10_FAT19306	NOT10	81
2948568	NOT10_FAT19306	NOT10	111
2948569	NOT10_FAT19306	NOT10	77
2948570	NOT10_FAT19306	NOT10	65
2948571	NOT10_FAT19306	NOT10	44
2948572	NOT10_FAT19306	NOT10	81
2948573	NOT10_FAT19306	NOT10	29
2948574	NOT10_FAT19306	NOT10	104
2948575	NOT10_FAT19306	NOT10	79
2948576	NOT10_FAT19306	NOT10	169
2948577	NOT10_FAT19306	NOT10	49
2948578	NOT10_FAT19306	NOT10	140
2948579	NOT10_FAT19306	NOT10	126
2948580	NOT10_FAT19306	NOT10	47
2948581	NOT10_FAT19306	NOT10	176
2948582	NOT10_FAT19306	NOT10	109
2948583	NOT10_FAT19306	NOT10	130
2948584	NOT10_FAT19306	NOT10	101
2948585	NOT10_FAT19306	NOT10	128
2948586	NOT10_FAT19306	NOT10	127
2948587	NOT10_FAT19306	NOT10	79
2948588	NOT10_FAT19306	NOT10	94
2948589	NOT10_FAT19306	NOT10	89
2948590	NOT10_FAT19306	NOT10	124
2948591	NOT10_FAT19306	NOT10	89
2948592	NOT10_FAT19306	NOT10	98
2948593	NOT10_FAT19306	NOT10	94
2948594	NOT10_FAT19306	NOT10	54
2948595	NOT10_FAT19306	NOT10	49
2948596	NOT10_FAT19306	NOT10	79
2948597	NOT10_FAT19306	NOT10	58
2948598	NOT10_FAT19306	NOT10	63
2948599	NOT10_FAT19306	NOT10	44
2948600	NOT10_FAT19306	NOT10	148
2948601	NOT10_FAT19306	NOT10	72
2948602	NOT10_FAT19306	NOT10	82
2948603	NOT10_FAT19306	NOT10	140
2948604	NOT10_FAT19306	NOT10	73
2948605	NOT10_FAT19306	NOT10	80
2948606	NOT10_FAT19306	NOT10	142
2948607	NOT10_FAT19306	NOT10	141
2948608	NOT10_FAT19306	NOT10	41
2948609	NOT10_FAT19306	NOT10	42
2948610	NOT10_FAT19306	NOT10	84
2948611	NOT10_FAT19306	NOT10	89
2948612	NOT10_FAT19306	NOT10	115
2948613	NOT10_FAT19306	NOT10	48
2948614	NOT10_FAT19306	NOT10	89
2948615	NOT10_FAT19306	NOT10	136
2948616	NOT10_FAT19306	NOT10	95
2948617	NOT10_FAT19306	NOT10	92
2948618	NOT10_FAT19306	NOT10	77
2948619	NOT10_FAT19306	NOT10	73
2948620	NOT10_FAT19306	NOT10	92
2948621	NOT10_FAT19306	NOT10	63
2948622	NOT10_FAT19306	NOT10	78
2948623	NOT10_FAT19306	NOT10	80
2948624	NOT10_FAT19306	NOT10	31
2948625	NOT10_FAT19306	NOT10	27
2948626	NOT10_FAT19306	NOT10	54
2948627	NOT10_FAT19306	NOT10	130
2948628	NOT10_FAT19306	NOT10	143
2948629	NOT10_FAT19306	NOT10	66
2948630	NOT10_FAT19306	NOT10	47
2948631	NOT10_FAT19306	NOT10	88
2948632	NOT10_FAT19306	NOT10	41
2948633	NOT10_FAT19306	NOT10	117
2948634	NOT10_FAT19306	NOT10	62
2948635	NOT10_FAT19306	NOT10	71
2948636	NOT10_FAT19306	NOT10	91
2948637	NOT10_FAT19306	NOT10	42
2948638	NOT10_FAT19306	NOT10	133
2948639	NOT10_FAT19306	NOT10	121
2948640	NOT10_FAT19306	NOT10	130
2948641	NOT10_FAT19306	NOT10	83
2948642	NOT10_FAT19306	NOT10	154
2948643	NOT10_FAT19306	NOT10	97
2948644	NOT10_FAT19306	NOT10	66
2948645	NOT10_FAT19306	NOT10	74
2948646	NOT10_FAT19306	NOT10	119
2948647	NOT10_FAT19306	NOT10	119
2948648	NOT10_FAT19306	NOT10	221
2948649	NOT10_FAT19306	NOT10	96
2948650	NOT10_FAT19306	NOT10	23
2948651	NOT10_FAT19306	NOT10	101
2948652	NOT10_FAT19306	NOT10	61
2948653	NOT10_FAT19306	NOT10	39
2948654	NOT10_FAT19306	NOT10	90
2948655	NOT10_FAT19306	NOT10	84
2948656	NOT10_FAT19306	NOT10	115
2948657	NOT10_FAT19306	NOT10	83
2948658	NOT10_FAT19306	NOT10	117
2948659	NOT10_FAT19306	NOT10	100
2948660	NOT10_FAT19306	NOT10	60
2948661	NOT10_FAT19306	NOT10	134
2948662	NOT10_FAT19306	NOT10	115
2948663	NOT10_FAT19306	NOT10	124
2948664	NOT10_FAT19306	NOT10	42
2948665	NOT10_FAT19306	NOT10	46
2948666	NOT10_FAT19306	NOT10	147
2948667	NOT10_FAT19306	NOT10	71
2948668	NOT10_FAT19306	NOT10	96
2948669	NOT10_FAT19306	NOT10	133
2948670	NOT10_FAT19306	NOT10	75
2948671	NOT10_FAT19306	NOT10	91
2948672	NOT10_FAT19306	NOT10	39
2948673	NOT10_FAT19306	NOT10	65
2948674	NOT10_FAT19306	NOT10	111
2948675	NOT10_FAT19306	NOT10	132
2948676	NOT10_FAT19306	NOT10	51
2948677	NOT10_FAT19306	NOT10	104
2948678	NOT10_FAT19306	NOT10	42
2948679	NOT10_FAT19306	NOT10	26
2948680	NOT10_FAT19306	NOT10	146
2948681	NOT10_FAT19306	NOT10	33
2948682	NOT10_FAT19306	NOT10	111
2948683	NOT10_FAT19306	NOT10	76
2948684	NOT10_FAT19306	NOT10	68
2948685	NOT10_FAT19306	NOT10	47
2948686	NOT10_FAT19306	NOT10	50
2948687	NOT10_FAT19306	NOT10	77
2948688	NOT10_FAT19306	NOT10	101
2948689	NOT10_FAT19306	NOT10	86
2948690	NOT10_FAT19306	NOT10	41
2948691	NOT10_FAT19306	NOT10	139
2948692	NOT10_FAT19306	NOT10	67
2948693	NOT10_FAT19306	NOT10	180
2948694	NOT10_FAT19306	NOT10	82
2948695	NOT10_FAT19306	NOT10	63
2948696	NOT10_FAT19306	NOT10	73
2948697	NOT10_FAT19306	NOT10	70
2948698	NOT10_FAT19306	NOT10	52
2948699	NOT10_FAT19306	NOT10	168
2948700	NOT10_FAT19306	NOT10	43
2948701	NOT10_FAT19306	NOT10	30
2948702	NOT10_FAT19306	NOT10	39
2948703	NOT10_FAT19306	NOT10	100
2948704	NOT10_FAT19306	NOT10	59
2948705	NOT10_FAT19306	NOT10	51
2948706	NOT10_FAT19306	NOT10	49
2948707	NOT10_FAT19306	NOT10	27
2948708	NOT10_FAT19306	NOT10	156
2948709	NOT10_FAT19306	NOT10	55
2948710	NOT10_FAT19306	NOT10	99
2948711	NOT10_FAT19306	NOT10	176
2948712	NOT10_FAT19306	NOT10	27
2948713	NOT10_FAT19306	NOT10	111
2948714	NOT10_FAT19306	NOT10	31
2948715	NOT10_FAT19306	NOT10	70
2948716	NOT10_FAT19306	NOT10	86
2948717	NOT10_FAT19306	NOT10	108
2948718	NOT10_FAT19306	NOT10	207
2948719	NOT10_FAT19306	NOT10	68
2948720	NOT10_FAT19306	NOT10	33
2948721	NOT10_FAT19306	NOT10	70
2948722	NOT10_FAT19306	NOT10	81
2948723	NOT10_FAT19306	NOT10	120
2948724	NOT10_FAT19306	NOT10	132
2948725	NOT10_FAT19306	NOT10	101
2948726	NOT10_FAT19306	NOT10	40
2948727	NOT10_FAT19306	NOT10	32
2948728	NOT10_FAT19306	NOT10	102
2948729	NOT10_FAT19306	NOT10	90
2948730	NOT10_FAT19306	NOT10	261
2948731	NOT10_FAT19306	NOT10	85
2948732	NOT10_FAT19306	NOT10	41
2948733	NOT10_FAT19306	NOT10	71
2948734	NOT10_FAT19306	NOT10	53
2948735	NOT10_FAT19306	NOT10	89
2948736	NOT10_FAT19306	NOT10	47
2948737	NOT10_FAT19306	NOT10	86
2948738	NOT10_FAT19306	NOT10	67
2948739	NOT10_FAT19306	NOT10	37
2948740	NOT10_FAT19306	NOT10	94
2948741	NOT10_FAT19306	NOT10	97
2948742	NOT10_FAT19306	NOT10	56
2948743	NOT10_FAT19306	NOT10	88
2948744	NOT10_FAT19306	NOT10	128
2948745	NOT10_FAT19306	NOT10	81
2948746	NOT10_FAT19306	NOT10	56
2948747	NOT10_FAT19306	NOT10	36
2948748	NOT10_FAT19306	NOT10	92
2948749	NOT10_FAT19306	NOT10	48
2948750	NOT10_FAT19306	NOT10	107
2948751	NOT10_FAT19306	NOT10	90
2948752	NOT10_FAT19306	NOT10	89
2948753	NOT10_FAT19306	NOT10	59
2948754	NOT10_FAT19306	NOT10	26
2948755	NOT10_FAT19306	NOT10	93
2948756	NOT10_FAT19306	NOT10	94
2948757	NOT10_FAT19306	NOT10	136
2948758	NOT10_FAT19306	NOT10	124
2948759	NOT10_FAT19306	NOT10	17
2948760	NOT10_FAT19306	NOT10	65
2948761	NOT10_FAT19306	NOT10	118
2948762	NOT10_FAT19306	NOT10	98
2948763	NOT10_FAT19306	NOT10	88
2948764	NOT10_FAT19306	NOT10	51
2948765	NOT10_FAT19306	NOT10	131
2948766	NOT10_FAT19306	NOT10	23
2948767	NOT10_FAT19306	NOT10	25
2948768	NOT10_FAT19306	NOT10	116
2948769	NOT10_FAT19306	NOT10	140
2948770	NOT10_FAT19306	NOT10	59
2948771	NOT10_FAT19306	NOT10	84
2948772	NOT10_FAT19306	NOT10	7
2948773	NOT10_FAT19306	NOT10	125
2948774	NOT10_FAT19306	NOT10	66
2948775	NOT10_FAT19306	NOT10	28
2948776	NOT10_FAT19306	NOT10	39
2948777	NOT10_FAT19306	NOT10	130
2948778	NOT10_FAT19306	NOT10	64
2948779	NOT10_FAT19306	NOT10	53
2948780	NOT10_FAT19306	NOT10	19
2948781	NOT10_FAT19306	NOT10	277
2948782	NOT10_FAT19306	NOT10	87
2948783	NOT10_FAT19306	NOT10	71
2948784	NOT10_FAT19306	NOT10	80
2948785	NOT10_FAT19306	NOT10	113
2948786	NOT10_FAT19306	NOT10	117
2948787	NOT10_FAT19306	NOT10	143
2948788	NOT10_FAT19306	NOT10	81
2948789	NOT10_FAT19306	NOT10	59
2948790	NOT10_FAT19306	NOT10	119
2948791	NOT10_FAT19306	NOT10	41
2948792	NOT10_FAT19306	NOT10	81
2948793	NOT10_FAT19306	NOT10	84
2948794	NOT10_FAT19306	NOT10	55
2948795	NOT10_FAT19306	NOT10	80
2948796	NOT10_FAT19306	NOT10	58
2948797	NOT10_FAT19306	NOT10	69
2948798	NOT10_FAT19306	NOT10	75
2948799	NOT10_FAT19306	NOT10	51
2948800	NOT10_FAT19306	NOT10	31
2948801	NOT10_FAT19306	NOT10	117
2948802	NOT10_FAT19306	NOT10	160
2948803	NOT10_FAT19306	NOT10	105
2948804	NOT10_FAT19306	NOT10	131
2948805	NOT10_FAT19306	NOT10	90
2948806	NOT10_FAT19306	NOT10	46
2948807	NOT10_FAT19306	NOT10	121
2948808	NOT10_FAT19306	NOT10	45
2948809	NOT10_FAT19306	NOT10	40
2948810	NOT10_FAT19306	NOT10	48
2948811	NOT10_FAT19306	NOT10	136
2948812	NOT10_FAT19306	NOT10	33
2948813	NOT10_FAT19306	NOT10	52
2948814	NOT10_FAT19306	NOT10	114
2948815	NOT10_FAT19306	NOT10	123
2948816	NOT10_FAT19306	NOT10	116
2948817	NOT10_FAT19306	NOT10	160
2948818	NOT10_FAT19306	NOT10	32
2948819	NOT10_FAT19306	NOT10	50
2948820	NOT10_FAT19306	NOT10	57
2948821	NOT10_FAT19306	NOT10	52
2948822	NOT10_FAT19306	NOT10	52
2948823	NOT10_FAT19306	NOT10	54
2948824	NOT10_FAT19306	NOT10	67
2948825	NOT10_FAT19306	NOT10	39
2948826	NOT10_FAT19306	NOT10	39
2948827	NOT10_FAT19306	NOT10	150
2948828	NOT10_FAT19306	NOT10	107
2948829	NOT10_FAT19306	NOT10	77
2948830	NOT10_FAT19306	NOT10	41
2948831	NOT10_FAT19306	NOT10	214
2948832	NOT10_FAT19306	NOT10	61
2948833	NOT10_FAT19306	NOT10	187
2948834	NOT10_FAT19306	NOT10	50
2948835	NOT10_FAT19306	NOT10	161
2948836	NOT10_FAT19306	NOT10	164
2948837	NOT10_FAT19306	NOT10	72
2948838	NOT10_FAT19306	NOT10	116
2948839	NOT10_FAT19306	NOT10	57
2948840	NOT10_FAT19306	NOT10	185
2948841	NOT10_FAT19306	NOT10	99
2948842	NOT10_FAT19306	NOT10	75
2948843	NOT10_FAT19306	NOT10	30
2948844	NOT10_FAT19306	NOT10	54
2948845	NOT10_FAT19306	NOT10	80
2948846	NOT10_FAT19306	NOT10	105
2948847	NOT10_FAT19306	NOT10	61
2948848	NOT10_FAT19306	NOT10	97
2948849	NOT10_FAT19306	NOT10	74
2948850	NOT10_FAT19306	NOT10	52
2948851	NOT10_FAT19306	NOT10	41
2948852	NOT10_FAT19306	NOT10	65
2948853	NOT10_FAT19306	NOT10	52
2948854	NOT10_FAT19306	NOT10	69
2948855	NOT10_FAT19306	NOT10	75
2948856	NOT10_FAT19306	NOT10	32
2948857	NOT10_FAT19306	NOT10	45
2948858	NOT10_FAT19306	NOT10	69
2948859	NOT10_FAT19306	NOT10	117
2948860	NOT10_FAT19306	NOT10	81
2948861	NOT10_FAT19306	NOT10	58
2948862	NOT10_FAT19306	NOT10	111
2948863	NOT10_FAT19306	NOT10	70
2948864	NOT10_FAT19306	NOT10	120
2948865	NOT10_FAT19306	NOT10	35
2948866	NOT10_FAT19306	NOT10	47
2948867	NOT10_FAT19306	NOT10	92
2948868	NOT10_FAT19306	NOT10	102
2948869	NOT10_FAT19306	NOT10	186
2948870	NOT10_FAT19306	NOT10	112
2948871	NOT10_FAT19306	NOT10	36
2948872	NOT10_FAT19306	NOT10	78
2948873	NOT10_FAT19306	NOT10	47
2948874	NOT10_FAT19306	NOT10	54
2948875	NOT10_FAT19306	NOT10	131
2948876	NOT10_FAT19306	NOT10	160
2948877	NOT10_FAT19306	NOT10	31
2948878	NOT10_FAT19306	NOT10	64
2948879	NOT10_FAT19306	NOT10	49
2948880	NOT10_FAT19306	NOT10	130
2948881	NOT10_FAT19306	NOT10	62
2948882	NOT10_FAT19306	NOT10	133
2948883	NOT10_FAT19306	NOT10	46
2948884	NOT10_FAT19306	NOT10	66
2948885	NOT10_FAT19306	NOT10	147
2948886	NOT10_FAT19306	NOT10	98
2948887	NOT10_FAT19306	NOT10	40
2948888	NOT10_FAT19306	NOT10	66
2948889	NOT10_FAT19306	NOT10	37
2948890	NOT10_FAT19306	NOT10	82
2948891	NOT10_FAT19306	NOT10	8
2948892	NOT10_FAT19306	NOT10	122
2948893	NOT10_FAT19306	NOT10	45
2948894	NOT10_FAT19306	NOT10	79
2948895	NOT10_FAT19306	NOT10	93
2948896	NOT10_FAT19306	NOT10	24
2948897	NOT10_FAT19306	NOT10	90
2948898	NOT10_FAT19306	NOT10	70
2948899	NOT10_FAT19306	NOT10	65
2948900	NOT10_FAT19306	NOT10	78
2948901	NOT10_FAT19306	NOT10	62
2948902	NOT10_FAT19306	NOT10	194
2948903	NOT10_FAT19306	NOT10	47
2948904	NOT10_FAT19306	NOT10	69
2948905	NOT10_FAT19306	NOT10	74
2948906	NOT10_FAT19306	NOT10	64
2948907	NOT10_FAT19306	NOT10	66
2948908	NOT10_FAT19306	NOT10	100
2948909	NOT10_FAT19306	NOT10	29
2948910	NOT10_FAT19306	NOT10	147
2948911	NOT10_FAT19306	NOT10	96
2948912	NOT10_FAT19306	NOT10	48
2948913	NOT10_FAT19306	NOT10	45
2948914	NOT10_FAT19306	NOT10	99
2948915	NOT10_FAT19306	NOT10	134
2948916	NOT10_FAT19306	NOT10	200
2948917	NOT10_FAT19306	NOT10	23
2948918	NOT10_FAT19306	NOT10	72
2948919	NOT10_FAT19306	NOT10	125
2948920	NOT10_FAT19306	NOT10	71
2948921	NOT10_FAT19306	NOT10	104
2948922	NOT10_FAT19306	NOT10	40
2948923	NOT10_FAT19306	NOT10	81
2948924	NOT10_FAT19306	NOT10	68
2948925	NOT10_FAT19306	NOT10	109
2948926	NOT10_FAT19306	NOT10	74
2948927	NOT10_FAT19306	NOT10	39
2948928	NOT10_FAT19306	NOT10	47
2948929	NOT10_FAT19306	NOT10	117
2948930	NOT10_FAT19306	NOT10	103
2948931	NOT10_FAT19306	NOT10	87
2948932	NOT10_FAT19306	NOT10	102
2948933	NOT10_FAT19306	NOT10	68
2948934	NOT10_FAT19306	NOT10	72
2948935	NOT10_FAT19306	NOT10	49
2948936	NOT10_FAT19306	NOT10	78
2948937	NOT10_FAT19306	NOT10	71
2948938	NOT10_FAT19306	NOT10	73
2948939	NOT10_FAT19306	NOT10	13
2948940	NOT10_FAT19306	NOT10	94
2948941	NOT10_FAT19306	NOT10	174
2948942	NOT10_FAT19306	NOT10	46
2948943	NOT10_FAT19306	NOT10	76
2948944	NOT10_FAT19306	NOT10	9
2948945	NOT10_FAT19306	NOT10	120
2948946	NOT10_FAT19306	NOT10	61
2948947	NOT10_FAT19306	NOT10	38
2948948	NOT10_FAT19306	NOT10	94
2948949	NOT10_FAT19306	NOT10	43
2948950	NOT10_FAT19306	NOT10	128
2948951	NOT10_FAT19306	NOT10	109
2948952	NOT10_FAT19306	NOT10	67
2948953	NOT10_FAT19306	NOT10	206
2948954	NOT10_FAT19306	NOT10	47
2948955	NOT10_FAT19306	NOT10	121
2948956	NOT10_FAT19306	NOT10	104
2948957	NOT10_FAT19306	NOT10	36
2948958	NOT10_FAT19306	NOT10	134
2948959	NOT10_FAT19306	NOT10	91
2948960	NOT10_FAT19306	NOT10	76
2948961	NOT10_FAT19306	NOT10	69
2948962	NOT10_FAT19306	NOT10	60
2948963	NOT10_FAT19306	NOT10	90
2948964	NOT10_FAT19306	NOT10	46
2948965	NOT10_FAT19306	NOT10	49
2948966	NOT10_FAT19306	NOT10	114
2948967	NOT10_FAT19306	NOT10	50
2948968	NOT10_FAT19306	NOT10	20
2948969	NOT10_FAT19306	NOT10	54
2948970	NOT10_FAT19306	NOT10	61
2948971	NOT10_FAT19306	NOT10	71
2948972	NOT10_FAT19306	NOT10	55
2948973	NOT10_FAT19306	NOT10	95
2948974	NOT10_FAT19306	NOT10	66
2948975	NOT10_FAT19306	NOT10	109
2948976	NOT10_FAT19306	NOT10	47
2948977	NOT10_FAT19306	NOT10	30
2948978	NOT10_FAT19306	NOT10	19
2948979	NOT10_FAT19306	NOT10	94
2948980	NOT10_FAT19306	NOT10	36
2948981	NOT10_FAT19306	NOT10	86
2948982	NOT10_FAT19306	NOT10	107
2948983	NOT10_FAT19306	NOT10	133
2948984	NOT10_FAT19306	NOT10	143
2948985	NOT10_FAT19306	NOT10	87
2948986	NOT10_FAT19306	NOT10	66
2948987	NOT10_FAT19306	NOT10	60
2948988	NOT10_FAT19306	NOT10	104
2948989	NOT10_FAT19306	NOT10	108
2948990	NOT10_FAT19306	NOT10	57
2948991	NOT10_FAT19306	NOT10	181
2948992	NOT10_FAT19306	NOT10	137
2948993	NOT10_FAT19306	NOT10	76
2948994	NOT10_FAT19306	NOT10	78
2948995	NOT10_FAT19306	NOT10	129
2948996	NOT10_FAT19306	NOT10	55
2948997	NOT10_FAT19306	NOT10	98
2948998	NOT10_FAT19306	NOT10	107
2948999	NOT10_FAT19306	NOT10	152
2949000	NOT10_FAT19306	NOT10	100
2949001	NOT10_FAT19306	NOT10	52
2949002	NOT10_FAT19306	NOT10	39
2949003	NOT10_FAT19306	NOT10	123
2949004	NOT10_FAT19306	NOT10	67
2949005	NOT10_FAT19306	NOT10	187
2949006	NOT10_FAT19306	NOT10	36
2949007	NOT10_FAT19306	NOT10	37
2949008	NOT10_FAT19306	NOT10	104
2949009	NOT10_FAT19306	NOT10	70
2949010	NOT10_FAT19306	NOT10	60
2949011	NOT10_FAT19306	NOT10	141
2949012	NOT10_FAT19306	NOT10	136
2949013	NOT10_FAT19306	NOT10	53
2949014	NOT10_FAT19306	NOT10	112
2949015	NOT10_FAT19306	NOT10	79
2949016	NOT10_FAT19306	NOT10	41
2949017	NOT10_FAT19306	NOT10	120
2949018	NOT10_FAT19306	NOT10	10
2949019	NOT10_FAT19306	NOT10	100
2949020	NOT10_FAT19306	NOT10	124
2949021	NOT10_FAT19306	NOT10	50
2949022	NOT10_FAT19306	NOT10	74
2949023	NOT10_FAT19306	NOT10	99
2949024	NOT10_FAT19306	NOT10	146
2949025	NOT10_FAT19306	NOT10	76
2949026	NOT10_FAT19306	NOT10	29
2949027	NOT10_FAT19306	NOT10	33
2949028	NOT10_FAT19306	NOT10	43
2949029	NOT10_FAT19306	NOT10	95
2949030	NOT10_FAT19306	NOT10	69
2949031	NOT10_FAT19306	NOT10	96
2949032	NOT10_FAT19306	NOT10	126
2949033	NOT10_FAT19306	NOT10	137
2949034	NOT10_FAT19306	NOT10	105
2949035	NOT10_FAT19306	NOT10	75
2949036	NOT10_FAT19306	NOT10	95
2949037	NOT10_FAT19306	NOT10	57
2949038	NOT10_FAT19306	NOT10	96
2949039	NOT10_FAT19306	NOT10	53
2949040	NOT10_FAT19306	NOT10	44
2949041	NOT10_FAT19306	NOT10	68
2949042	NOT10_FAT19306	NOT10	56
2949043	NOT10_FAT19306	NOT10	62
2949044	NOT10_FAT19306	NOT10	89
2949045	NOT10_FAT19306	NOT10	157
2949046	NOT10_FAT19306	NOT10	105
2949047	NOT10_FAT19306	NOT10	131
2949048	NOT10_FAT19306	NOT10	119
2949049	NOT10_FAT19306	NOT10	90
2949050	NOT10_FAT19306	NOT10	64
2949051	NOT10_FAT19306	NOT10	61
2949052	NOT10_FAT19306	NOT10	148
2949053	NOT10_FAT19306	NOT10	185
2949054	NOT10_FAT19306	NOT10	75
2949055	NOT10_FAT19306	NOT10	74
2949056	NOT10_FAT19306	NOT10	47
2949057	NOT10_FAT19306	NOT10	72
2949058	NOT10_FAT19306	NOT10	63
2949059	NOT10_FAT19306	NOT10	60
2949060	NOT10_FAT19306	NOT10	42
2949061	NOT10_FAT19306	NOT10	131
2949062	NOT10_FAT19306	NOT10	47
2949063	NOT10_FAT19306	NOT10	124
2949064	NOT10_FAT19306	NOT10	52
2949065	NOT10_FAT19306	NOT10	126
2949066	NOT10_FAT19306	NOT10	82
2949067	NOT10_FAT19306	NOT10	122
2949068	NOT10_FAT19306	NOT10	70
2949069	NOT10_FAT19306	NOT10	40
2949070	NOT10_FAT19306	NOT10	128
2949071	NOT10_FAT19306	NOT10	76
2949072	NOT10_FAT19306	NOT10	86
2949073	NOT10_FAT19306	NOT10	80
2949074	NOT10_FAT19306	NOT10	85
2949075	NOT10_FAT19306	NOT10	53
2949076	NOT10_FAT19306	NOT10	78
2949077	NOT10_FAT19306	NOT10	42
2949078	NOT10_FAT19306	NOT10	47
2949079	NOT10_FAT19306	NOT10	105
2949080	NOT10_FAT19306	NOT10	47
2949081	NOT10_FAT19306	NOT10	53
2949082	NOT10_FAT19306	NOT10	65
2949083	NOT10_FAT19306	NOT10	178
2949084	NOT10_FAT19306	NOT10	49
2949085	NOT10_FAT19306	NOT10	90
2949086	NOT10_FAT19306	NOT10	38
2949087	NOT10_FAT19306	NOT10	100
2949088	NOT10_FAT19306	NOT10	105
2949089	NOT10_FAT19306	NOT10	59
2949090	NOT10_FAT19306	NOT10	144
2949091	NOT10_FAT19306	NOT10	104
2949092	NOT10_FAT19306	NOT10	70
2949093	NOT10_FAT19306	NOT10	69
2949094	NOT10_FAT19306	NOT10	108
2949095	NOT10_FAT19306	NOT10	56
2949096	NOT10_FAT19306	NOT10	38
2949097	NOT10_FAT19306	NOT10	167
2949098	NOT10_FAT19306	NOT10	115
2949099	NOT10_FAT19306	NOT10	150
2949100	NOT10_FAT19306	NOT10	124
2949101	NOT10_FAT19306	NOT10	94
2949102	NOT10_FAT19306	NOT10	69
2949103	NOT10_FAT19306	NOT10	105
2949104	NOT10_FAT19306	NOT10	52
2949105	NOT10_FAT19306	NOT10	179
2949106	NOT10_FAT19306	NOT10	95
2949107	NOT10_FAT19306	NOT10	71
2949108	NOT10_FAT19306	NOT10	90
2949109	NOT10_FAT19306	NOT10	119
2949110	NOT10_FAT19306	NOT10	47
2949111	NOT10_FAT19306	NOT10	106
2949112	NOT10_FAT19306	NOT10	116
2949113	NOT10_FAT19306	NOT10	31
2949114	NOT10_FAT19306	NOT10	34
2949115	NOT10_FAT19306	NOT10	79
2949116	NOT10_FAT19306	NOT10	60
2949117	NOT10_FAT19306	NOT10	132
2949118	NOT10_FAT19306	NOT10	83
2949119	NOT10_FAT19306	NOT10	47
2949120	NOT10_FAT19306	NOT10	53
2949121	NOT10_FAT19306	NOT10	53
2949122	NOT10_FAT19306	NOT10	45
2949123	NOT10_FAT19306	NOT10	141
2949124	NOT10_FAT19306	NOT10	43
2949125	NOT10_FAT19306	NOT10	126
2949126	NOT10_FAT19306	NOT10	48
2949127	NOT10_FAT19306	NOT10	157
2949128	NOT10_FAT19306	NOT10	60
2949129	NOT10_FAT19306	NOT10	81
2949130	NOT10_FAT19306	NOT10	55
2949131	NOT10_FAT19306	NOT10	81
2949132	NOT10_FAT19306	NOT10	116
2949133	NOT10_FAT19306	NOT10	41
2949134	NOT10_FAT19306	NOT10	34
2949135	NOT10_FAT19306	NOT10	69
2949136	NOT10_FAT19306	NOT10	90
2949137	NOT10_FAT19306	NOT10	118
2949138	NOT10_FAT19306	NOT10	17
2949139	NOT10_FAT19306	NOT10	23
2949140	NOT10_FAT19306	NOT10	29
2949141	NOT10_FAT19306	NOT10	128
2949142	NOT10_FAT19306	NOT10	42
2949143	NOT10_FAT19306	NOT10	20
2949144	NOT10_FAT19306	NOT10	127
2949145	NOT10_FAT19306	NOT10	9
2949146	NOT10_FAT19306	NOT10	27
2949147	NOT10_FAT19306	NOT10	109
2949148	NOT10_FAT19306	NOT10	59
2949149	NOT10_FAT19306	NOT10	42
2949150	NOT10_FAT19306	NOT10	27
2949151	NOT10_FAT19306	NOT10	46
2949152	NOT10_FAT19306	NOT10	85
2949153	NOT10_FAT19306	NOT10	63
2949154	NOT10_FAT19306	NOT10	69
2949155	NOT10_FAT19306	NOT10	71
2949156	NOT10_FAT19306	NOT10	31
2949157	NOT10_FAT19306	NOT10	58
2949158	NOT10_FAT19306	NOT10	142
2949159	NOT10_FAT19306	NOT10	107
2949160	NOT10_FAT19306	NOT10	46
2949161	NOT10_FAT19306	NOT10	69
2949162	NOT10_FAT19306	NOT10	136
2949163	NOT10_FAT19306	NOT10	82
2949164	NOT10_FAT19306	NOT10	49
2949165	NOT10_FAT19306	NOT10	207
2949166	NOT10_FAT19306	NOT10	84
2949167	NOT10_FAT19306	NOT10	36
2949168	NOT10_FAT19306	NOT10	59
2949169	NOT10_FAT19306	NOT10	101
2949170	NOT10_FAT19306	NOT10	158
2949171	NOT10_FAT19306	NOT10	74
2949172	NOT10_FAT19306	NOT10	34
2949173	NOT10_FAT19306	NOT10	70
2949174	NOT10_FAT19306	NOT10	47
2949175	NOT10_FAT19306	NOT10	136
2949176	NOT10_FAT19306	NOT10	92
2949177	NOT10_FAT19306	NOT10	39
2949178	NOT10_FAT19306	NOT10	88
2949179	NOT10_FAT19306	NOT10	51
2949180	NOT10_FAT19306	NOT10	77
2949181	NOT10_FAT19306	NOT10	58
2949182	NOT10_FAT19306	NOT10	113
2949183	NOT10_FAT19306	NOT10	58
2949184	NOT10_FAT19306	NOT10	85
2949185	NOT10_FAT19306	NOT10	119
2949186	NOT10_FAT19306	NOT10	67
2949187	NOT10_FAT19306	NOT10	143
2949188	NOT10_FAT19306	NOT10	25
2949189	NOT10_FAT19306	NOT10	31
2949190	NOT10_FAT19306	NOT10	58
2949191	NOT10_FAT19306	NOT10	69
2949192	NOT10_FAT19306	NOT10	103
2949193	NOT10_FAT19306	NOT10	57
2949194	NOT10_FAT19306	NOT10	53
2949195	NOT10_FAT19306	NOT10	45
2949196	NOT10_FAT19306	NOT10	122
2949197	NOT10_FAT19306	NOT10	275
2949198	NOT10_FAT19306	NOT10	123
2949199	NOT10_FAT19306	NOT10	65
2949200	NOT10_FAT19306	NOT10	52
2949201	NOT10_FAT19306	NOT10	72
2949202	NOT10_FAT19306	NOT10	80
2949203	NOT10_FAT19306	NOT10	61
2949204	NOT10_FAT19306	NOT10	67
2949205	NOT10_FAT19306	NOT10	40
2949206	NOT10_FAT19306	NOT10	68
2949207	NOT10_FAT19306	NOT10	21
2949208	NOT10_FAT19306	NOT10	69
2949209	NOT10_FAT19306	NOT10	86
2949210	NOT10_FAT19306	NOT10	57
2949211	NOT10_FAT19306	NOT10	83
2949212	NOT10_FAT19306	NOT10	47
2949213	NOT10_FAT19306	NOT10	88
2949214	NOT10_FAT19306	NOT10	98
2949215	NOT10_FAT19306	NOT10	32
2949216	NOT10_FAT19306	NOT10	45
2949217	NOT10_FAT19306	NOT10	28
2949218	NOT10_FAT19306	NOT10	53
2949219	NOT10_FAT19306	NOT10	129
2949220	NOT10_FAT19306	NOT10	56
2949221	NOT10_FAT19306	NOT10	183
2949222	NOT10_FAT19306	NOT10	231
2949223	NOT10_FAT19306	NOT10	106
2949224	NOT10_FAT19306	NOT10	226
2949225	NOT10_FAT19306	NOT10	55
2949226	NOT10_FAT19306	NOT10	29
2949227	NOT10_FAT19306	NOT10	102
2949228	NOT10_FAT19306	NOT10	96
2949229	NOT10_FAT19306	NOT10	42
2949230	NOT10_FAT19306	NOT10	54
2949231	NOT10_FAT19306	NOT10	87
2949232	NOT10_FAT19306	NOT10	36
2949233	NOT10_FAT19306	NOT10	69
2949234	NOT10_FAT19306	NOT10	48
2949235	NOT10_FAT19306	NOT10	66
2949236	NOT10_FAT19306	NOT10	34
2949237	NOT10_FAT19306	NOT10	81
2949238	NOT10_FAT19306	NOT10	71
2949239	NOT10_FAT19306	NOT10	11
2949240	NOT10_FAT19306	NOT10	41
2949241	NOT10_FAT19306	NOT10	45
2949242	NOT10_FAT19306	NOT10	116
2949243	NOT10_FAT19306	NOT10	33
2949244	NOT10_FAT19306	NOT10	92
2949245	NOT10_FAT19306	NOT10	58
2949246	NOT10_FAT19306	NOT10	108
2949247	NOT10_FAT19306	NOT10	59
2949248	NOT10_FAT19306	NOT10	58
2949249	NOT10_FAT19306	NOT10	54
2949250	NOT10_FAT19306	NOT10	56
2949251	NOT10_FAT19306	NOT10	90
2949252	NOT10_FAT19306	NOT10	95
2949253	NOT10_FAT19306	NOT10	187
2949254	NOT10_FAT19306	NOT10	8
2949255	NOT10_FAT19306	NOT10	60
2949256	NOT10_FAT19306	NOT10	80
2949257	NOT10_FAT19306	NOT10	130
2949258	NOT10_FAT19306	NOT10	23
2949259	NOT10_FAT19306	NOT10	52
2949260	NOT10_FAT19306	NOT10	58
2949261	NOT10_FAT19306	NOT10	28
2949262	NOT10_FAT19306	NOT10	105
2949263	NOT10_FAT19306	NOT10	142
2949264	NOT10_FAT19306	NOT10	104
2949265	NOT10_FAT19306	NOT10	54
2949266	NOT10_FAT19306	NOT10	108
2949267	NOT10_FAT19306	NOT10	113
2949268	NOT10_FAT19306	NOT10	94
2949269	NOT10_FAT19306	NOT10	93
2949270	NOT10_FAT19306	NOT10	51
2949271	NOT10_FAT19306	NOT10	46
2949272	NOT10_FAT19306	NOT10	54
2949273	NOT10_FAT19306	NOT10	125
2949274	NOT10_FAT19306	NOT10	63
2949275	NOT10_FAT19306	NOT10	71
2949276	NOT10_FAT19306	NOT10	137
2949277	NOT10_FAT19306	NOT10	78
2949278	NOT10_FAT19306	NOT10	114
2949279	NOT10_FAT19306	NOT10	50
2949280	NOT10_FAT19306	NOT10	48
2949281	NOT10_FAT19306	NOT10	53
2949282	NOT10_FAT19306	NOT10	71
2949283	NOT10_FAT19306	NOT10	53
2949284	NOT10_FAT19306	NOT10	52
2949285	NOT10_FAT19306	NOT10	65
2949286	NOT10_FAT19306	NOT10	61
2949287	NOT10_FAT19306	NOT10	101
2949288	NOT10_FAT19306	NOT10	64
2949289	NOT10_FAT19306	NOT10	120
2949290	NOT10_FAT19306	NOT10	60
2949291	NOT10_FAT19306	NOT10	165
2949292	NOT10_FAT19306	NOT10	110
2949293	NOT10_FAT19306	NOT10	69
2949294	NOT10_FAT19306	NOT10	105
2949295	NOT10_FAT19306	NOT10	123
2949296	NOT10_FAT19306	NOT10	128
2949297	NOT10_FAT19306	NOT10	61
2949298	NOT10_FAT19306	NOT10	66
2949299	NOT10_FAT19306	NOT10	52
2949300	NOT10_FAT19306	NOT10	16
2949301	NOT10_FAT19306	NOT10	54
2949302	NOT10_FAT19306	NOT10	101
2949303	NOT10_FAT19306	NOT10	49
2949304	NOT10_FAT19306	NOT10	63
2949305	NOT10_FAT19306	NOT10	160
2949306	NOT10_FAT19306	NOT10	90
2949307	NOT10_FAT19306	NOT10	102
2949308	NOT10_FAT19306	NOT10	105
2949309	NOT10_FAT19306	NOT10	78
2949310	NOT10_FAT19306	NOT10	109
2949311	NOT10_FAT19306	NOT10	63
2949312	NOT10_FAT19306	NOT10	26
2949313	NOT10_FAT19306	NOT10	101
2949314	NOT10_FAT19306	NOT10	108
2949315	NOT10_FAT19306	NOT10	81
2949316	NOT10_FAT19306	NOT10	70
2949317	NOT10_FAT19306	NOT10	93
2949318	NOT10_FAT19306	NOT10	171
2949319	NOT10_FAT19306	NOT10	71
2949320	NOT10_FAT19306	NOT10	41
2949321	NOT10_FAT19306	NOT10	11
2949322	NOT10_FAT19306	NOT10	156
2949323	NOT10_FAT19306	NOT10	182
2949324	NOT10_FAT19306	NOT10	50
2949325	NOT10_FAT19306	NOT10	138
2949326	NOT10_FAT19306	NOT10	114
2949327	NOT10_FAT19306	NOT10	138
2949328	NOT10_FAT19306	NOT10	42
2949329	NOT10_FAT19306	NOT10	61
2949330	NOT10_FAT19306	NOT10	207
2949331	NOT10_FAT19306	NOT10	99
2949332	NOT10_FAT19306	NOT10	186
2949333	NOT10_FAT19306	NOT10	47
2949334	NOT10_FAT19306	NOT10	99
2949335	NOT10_FAT19306	NOT10	125
2949336	NOT10_FAT19306	NOT10	197
2949337	NOT10_FAT19306	NOT10	131
2949338	NOT10_FAT19306	NOT10	33
2949339	NOT10_FAT19306	NOT10	100
2949340	NOT10_FAT19306	NOT10	125
2949341	NOT10_FAT19306	NOT10	103
2949342	NOT10_FAT19306	NOT10	39
2949343	NOT10_FAT19306	NOT10	61
2949344	NOT10_FAT19306	NOT10	128
2949345	NOT10_FAT19306	NOT10	84
2949346	NOT10_FAT19306	NOT10	73
2949347	NOT10_FAT19306	NOT10	29
2949348	NOT10_FAT19306	NOT10	34
2949349	NOT10_FAT19306	NOT10	72
2949350	NOT10_FAT19306	NOT10	42
2949351	NOT10_FAT19306	NOT10	180
2949352	NOT10_FAT19306	NOT10	60
2949353	NOT10_FAT19306	NOT10	75
2949354	NOT10_FAT19306	NOT10	65
2949355	NOT10_FAT19306	NOT10	55
2949356	NOT10_FAT19306	NOT10	90
2949357	NOT10_FAT19306	NOT10	36
2949358	NOT10_FAT19306	NOT10	30
2949359	NOT10_FAT19306	NOT10	120
2949360	NOT10_FAT19306	NOT10	91
2949361	NOT10_FAT19306	NOT10	162
2949362	NOT10_FAT19306	NOT10	116
2949363	NOT10_FAT19306	NOT10	89
2949364	NOT10_FAT19306	NOT10	77
2949365	NOT10_FAT19306	NOT10	115
2949366	NOT10_FAT19306	NOT10	124
2949367	NOT10_FAT19306	NOT10	80
2949368	NOT10_FAT19306	NOT10	131
2949369	NOT10_FAT19306	NOT10	40
2949370	NOT10_FAT19306	NOT10	116
2949371	NOT10_FAT19306	NOT10	67
2949372	NOT10_FAT19306	NOT10	47
2949373	NOT10_FAT19306	NOT10	66
2949374	NOT10_FAT19306	NOT10	102
2949375	NOT10_FAT19306	NOT10	157
2949376	NOT10_FAT19306	NOT10	152
2949377	NOT10_FAT19306	NOT10	95
2949378	NOT10_FAT19306	NOT10	111
2949379	NOT10_FAT19306	NOT10	40
2949380	NOT10_FAT19306	NOT10	52
2949381	NOT10_FAT19306	NOT10	101
2949382	NOT10_FAT19306	NOT10	127
2949383	NOT10_FAT19306	NOT10	94
2949384	NOT10_FAT19306	NOT10	44
2949385	NOT10_FAT19306	NOT10	66
2949386	NOT10_FAT19306	NOT10	40
2949387	NOT10_FAT19306	NOT10	56
2949388	NOT10_FAT19306	NOT10	78
2949389	NOT10_FAT19306	NOT10	56
2949390	NOT10_FAT19306	NOT10	40
2949391	NOT10_FAT19306	NOT10	51
2949392	NOT10_FAT19306	NOT10	149
2949393	NOT10_FAT19306	NOT10	123
2949394	NOT10_FAT19306	NOT10	114
2949395	NOT10_FAT19306	NOT10	50
2949396	NOT10_FAT19306	NOT10	63
2949397	NOT10_FAT19306	NOT10	60
2949398	NOT10_FAT19306	NOT10	96
2949399	NOT10_FAT19306	NOT10	117
2949400	NOT10_FAT19306	NOT10	69
2949401	NOT10_FAT19306	NOT10	107
2949402	NOT10_FAT19306	NOT10	66
2949403	NOT10_FAT19306	NOT10	163
2949404	NOT10_FAT19306	NOT10	81
2949405	NOT10_FAT19306	NOT10	73
2949406	NOT10_FAT19306	NOT10	73
2949407	NOT10_FAT19306	NOT10	40
2949408	NOT10_FAT19306	NOT10	53
2949409	NOT10_FAT19306	NOT10	70
2949410	NOT10_FAT19306	NOT10	82
2949411	NOT10_FAT19306	NOT10	61
2949412	NOT10_FAT19306	NOT10	13
2949413	NOT10_FAT19306	NOT10	34
2949414	NOT10_FAT19306	NOT10	126
2949415	NOT10_FAT19306	NOT10	110
2949416	NOT10_FAT19306	NOT10	66
2949417	NOT10_FAT19306	NOT10	148
2949418	NOT10_FAT19306	NOT10	138
2949419	NOT10_FAT19306	NOT10	58
2949420	NOT10_FAT19306	NOT10	86
2949421	NOT10_FAT19306	NOT10	96
2949422	NOT10_FAT19306	NOT10	91
2949423	NOT10_FAT19306	NOT10	197
2949424	NOT10_FAT19306	NOT10	54
2949425	NOT10_FAT19306	NOT10	169
2949426	NOT10_FAT19306	NOT10	62
2949427	NOT10_FAT19306	NOT10	87
2949428	NOT10_FAT19306	NOT10	93
2949429	NOT10_FAT19306	NOT10	137
2949430	NOT10_FAT19306	NOT10	92
2949431	NOT10_FAT19306	NOT10	100
2949432	NOT10_FAT19306	NOT10	95
2949433	NOT10_FAT19306	NOT10	62
2949434	NOT10_FAT19306	NOT10	80
2949435	NOT10_FAT19306	NOT10	75
2949436	NOT10_FAT19306	NOT10	179
2949437	NOT10_FAT19306	NOT10	99
2949438	NOT10_FAT19306	NOT10	21
2949439	NOT10_FAT19306	NOT10	42
2949440	NOT10_FAT19306	NOT10	12
2949441	NOT10_FAT19306	NOT10	56
2949442	NOT10_FAT19306	NOT10	142
2949443	NOT10_FAT19306	NOT10	103
2949444	NOT10_FAT19306	NOT10	38
2949445	NOT10_FAT19306	NOT10	61
2949446	NOT10_FAT19306	NOT10	87
2949447	NOT10_FAT19306	NOT10	51
2949448	NOT10_FAT19306	NOT10	66
2949449	NOT10_FAT19306	NOT10	153
2949450	NOT10_FAT19306	NOT10	75
2949451	NOT10_FAT19306	NOT10	80
2949452	NOT10_FAT19306	NOT10	128
2949453	NOT10_FAT19306	NOT10	75
2949454	NOT10_FAT19306	NOT10	63
2949455	NOT10_FAT19306	NOT10	128
2949456	NOT10_FAT19306	NOT10	106
2949457	NOT10_FAT19306	NOT10	31
2949458	NOT10_FAT19306	NOT10	33
2949459	NOT10_FAT19306	NOT10	102
2949460	NOT10_FAT19306	NOT10	67
2949461	NOT10_FAT19306	NOT10	149
2949462	NOT10_FAT19306	NOT10	77
2949463	NOT10_FAT19306	NOT10	58
2949464	NOT10_FAT19306	NOT10	69
2949465	NOT10_FAT19306	NOT10	31
2949466	NOT10_FAT19306	NOT10	126
2949467	NOT10_FAT19306	NOT10	123
2949468	NOT10_FAT19306	NOT10	143
2949469	NOT10_FAT19306	NOT10	37
2949470	NOT10_FAT19306	NOT10	43
2949471	NOT10_FAT19306	NOT10	169
2949472	NOT10_FAT19306	NOT10	60
2949473	NOT10_FAT19306	NOT10	44
2949474	NOT10_FAT19306	NOT10	181
2949475	NOT10_FAT19306	NOT10	90
2949476	NOT10_FAT19306	NOT10	25
2949477	NOT10_FAT19306	NOT10	39
2949478	NOT10_FAT19306	NOT10	118
2949479	NOT10_FAT19306	NOT10	73
2949480	NOT10_FAT19306	NOT10	53
2949481	NOT10_FAT19306	NOT10	62
2949482	NOT10_FAT19306	NOT10	58
2949483	NOT10_FAT19306	NOT10	73
2949484	NOT10_FAT19306	NOT10	60
2949485	NOT10_FAT19306	NOT10	237
2949486	NOT10_FAT19306	NOT10	63
2949487	NOT10_FAT19306	NOT10	186
2949488	NOT10_FAT19306	NOT10	172
2949489	NOT10_FAT19306	NOT10	43
2949490	NOT10_FAT19306	NOT10	119
2949491	NOT10_FAT19306	NOT10	141
2949492	NOT10_FAT19306	NOT10	54
2949493	NOT10_FAT19306	NOT10	59
2949494	NOT10_FAT19306	NOT10	71
2949495	NOT10_FAT19306	NOT10	89
2949496	NOT10_FAT19306	NOT10	30
2949497	NOT10_FAT19306	NOT10	86
2949498	NOT10_FAT19306	NOT10	107
2949499	NOT10_FAT19306	NOT10	104
2949500	NOT10_FAT19306	NOT10	60
2949501	NOT10_FAT19306	NOT10	75
2949502	NOT10_FAT19306	NOT10	29
2949503	NOT10_FAT19306	NOT10	40
2949504	NOT10_FAT19306	NOT10	57
2949505	NOT10_FAT19306	NOT10	82
2949506	NOT10_FAT19306	NOT10	92
2949507	NOT10_FAT19306	NOT10	100
2949508	NOT10_FAT19306	NOT10	45
2949509	NOT10_FAT19306	NOT10	151
2949510	NOT10_FAT19306	NOT10	106
2949511	NOT10_FAT19306	NOT10	101
2949512	NOT10_FAT19306	NOT10	106
2949513	NOT10_FAT19306	NOT10	87
2949514	NOT10_FAT19306	NOT10	57
2949515	NOT10_FAT19306	NOT10	60
2949516	NOT10_FAT19306	NOT10	139
2949517	NOT10_FAT19306	NOT10	128
2949518	NOT10_FAT19306	NOT10	86
2949519	NOT10_FAT19306	NOT10	34
2949520	NOT10_FAT19306	NOT10	96
2949521	NOT10_FAT19306	NOT10	44
2949522	NOT10_FAT19306	NOT10	56
2949523	NOT10_FAT19306	NOT10	133
2949524	NOT10_FAT19306	NOT10	56
2949525	NOT10_FAT19306	NOT10	52
2949526	NOT10_FAT19306	NOT10	147
2949527	NOT10_FAT19306	NOT10	127
2949528	NOT10_FAT19306	NOT10	83
2949529	NOT10_FAT19306	NOT10	113
2949530	NOT10_FAT19306	NOT10	44
2949531	NOT10_FAT19306	NOT10	72
2949532	NOT10_FAT19306	NOT10	113
2949533	NOT10_FAT19306	NOT10	78
2949534	NOT10_FAT19306	NOT10	99
2949535	NOT10_FAT19306	NOT10	52
2949536	NOT10_FAT19306	NOT10	143
2949537	NOT10_FAT19306	NOT10	82
2949538	NOT10_FAT19306	NOT10	33
2949539	NOT10_FAT19306	NOT10	88
2949540	NOT10_FAT19306	NOT10	89
2949541	NOT10_FAT19306	NOT10	83
2949542	NOT10_FAT19306	NOT10	81
2949543	NOT10_FAT19306	NOT10	17
2949544	NOT10_FAT19306	NOT10	88
2949545	NOT10_FAT19306	NOT10	55
2949546	NOT10_FAT19306	NOT10	96
2949547	NOT10_FAT19306	NOT10	19
2949548	NOT10_FAT19306	NOT10	183
2949549	NOT10_FAT19306	NOT10	119
2949550	NOT10_FAT19306	NOT10	66
2949551	NOT10_FAT19306	NOT10	117
2949552	NOT10_FAT19306	NOT10	34
2949553	NOT10_FAT19306	NOT10	124
2949554	NOT10_FAT19306	NOT10	130
2949555	NOT10_FAT19306	NOT10	70
2949556	NOT10_FAT19306	NOT10	29
2949557	NOT10_FAT19306	NOT10	53
2949558	NOT10_FAT19306	NOT10	83
2949559	NOT10_FAT19306	NOT10	159
2949560	NOT10_FAT19306	NOT10	52
2949561	NOT10_FAT19306	NOT10	67
2949562	NOT10_FAT19306	NOT10	149
2949563	NOT10_FAT19306	NOT10	116
2949564	NOT10_FAT19306	NOT10	143
2949565	NOT10_FAT19306	NOT10	69
2949566	NOT10_FAT19306	NOT10	31
2949567	NOT10_FAT19306	NOT10	131
2949568	NOT10_FAT19306	NOT10	130
2949569	NOT10_FAT19306	NOT10	125
2949570	NOT10_FAT19306	NOT10	69
2949571	NOT10_FAT19306	NOT10	71
2949572	NOT10_FAT19306	NOT10	53
2949573	NOT10_FAT19306	NOT10	150
2949574	NOT10_FAT19306	NOT10	45
2949575	NOT10_FAT19306	NOT10	100
2949576	NOT10_FAT19306	NOT10	102
2949577	NOT10_FAT19306	NOT10	54
2949578	NOT10_FAT19306	NOT10	84
2949579	NOT10_FAT19306	NOT10	55
2949580	NOT10_FAT19306	NOT10	54
2949581	NOT10_FAT19306	NOT10	19
2949582	NOT10_FAT19306	NOT10	114
2949583	NOT10_FAT19306	NOT10	170
2949584	NOT10_FAT19306	NOT10	43
2949585	NOT10_FAT19306	NOT10	44
2949586	NOT10_FAT19306	NOT10	163
2949587	NOT10_FAT19306	NOT10	140
2949588	NOT10_FAT19306	NOT10	77
2949589	NOT10_FAT19306	NOT10	44
2949590	NOT10_FAT19306	NOT10	100
2949591	NOT10_FAT19306	NOT10	139
2949592	NOT10_FAT19306	NOT10	61
2949593	NOT10_FAT19306	NOT10	97
2949594	NOT10_FAT19306	NOT10	83
2949595	NOT10_FAT19306	NOT10	48
2949596	NOT10_FAT19306	NOT10	196
2949597	NOT10_FAT19306	NOT10	146
2949598	NOT10_FAT19306	NOT10	24
2949599	NOT10_FAT19306	NOT10	72
2949600	NOT10_FAT19306	NOT10	35
2949601	NOT10_FAT19306	NOT10	120
2949602	NOT10_FAT19306	NOT10	171
2949603	NOT10_FAT19306	NOT10	88
2949604	NOT10_FAT19306	NOT10	78
2949605	NOT10_FAT19306	NOT10	58
2949606	NOT10_FAT19306	NOT10	167
2949607	NOT10_FAT19306	NOT10	61
2949608	NOT10_FAT19306	NOT10	24
2949609	NOT10_FAT19306	NOT10	127
2949610	NOT10_FAT19306	NOT10	30
2949611	NOT10_FAT19306	NOT10	61
2949612	NOT10_FAT19306	NOT10	66
2949613	NOT10_FAT19306	NOT10	114
2949614	NOT10_FAT19306	NOT10	101
2949615	NOT10_FAT19306	NOT10	30
2949616	NOT10_FAT19306	NOT10	150
2949617	NOT10_FAT19306	NOT10	27
2949618	NOT10_FAT19306	NOT10	159
2949619	NOT10_FAT19306	NOT10	85
2949620	NOT10_FAT19306	NOT10	32
2949621	NOT10_FAT19306	NOT10	27
2949622	NOT10_FAT19306	NOT10	47
2949623	NOT10_FAT19306	NOT10	41
2949624	NOT10_FAT19306	NOT10	143
2949625	NOT10_FAT19306	NOT10	87
2949626	NOT10_FAT19306	NOT10	192
2949627	NOT10_FAT19306	NOT10	165
2949628	NOT10_FAT19306	NOT10	72
2949629	NOT10_FAT19306	NOT10	47
2949630	NOT10_FAT19306	NOT10	111
2949631	NOT10_FAT19306	NOT10	52
2949632	NOT10_FAT19306	NOT10	126
2949633	NOT10_FAT19306	NOT10	57
2949634	NOT10_FAT19306	NOT10	191
2949635	NOT10_FAT19306	NOT10	77
2949636	NOT10_FAT19306	NOT10	78
2949637	NOT10_FAT19306	NOT10	33
2949638	NOT10_FAT19306	NOT10	54
2949639	NOT10_FAT19306	NOT10	160
2949640	NOT10_FAT19306	NOT10	62
2949641	NOT10_FAT19306	NOT10	126
2949642	NOT10_FAT19306	NOT10	11
2949643	NOT10_FAT19306	NOT10	41
2949644	NOT10_FAT19306	NOT10	105
2949645	NOT10_FAT19306	NOT10	52
2949646	NOT10_FAT19306	NOT10	122
2949647	NOT10_FAT19306	NOT10	66
2949648	NOT10_FAT19306	NOT10	123
2949649	NOT10_FAT19306	NOT10	173
2949650	NOT10_FAT19306	NOT10	102
2949651	NOT10_FAT19306	NOT10	84
2949652	NOT10_FAT19306	NOT10	50
2949653	NOT10_FAT19306	NOT10	41
2949654	NOT10_FAT19306	NOT10	170
2949655	NOT10_FAT19306	NOT10	84
2949656	NOT10_FAT19306	NOT10	92
2949657	NOT10_FAT19306	NOT10	126
2949658	NOT10_FAT19306	NOT10	60
2949659	NOT10_FAT19306	NOT10	36
2949660	NOT10_FAT19306	NOT10	58
2949661	NOT10_FAT19306	NOT10	71
2949662	NOT10_FAT19306	NOT10	63
2949663	NOT10_FAT19306	NOT10	65
2949664	NOT10_FAT19306	NOT10	124
2949665	NOT10_FAT19306	NOT10	47
2949666	NOT10_FAT19306	NOT10	63
2949667	NOT10_FAT19306	NOT10	46
2949668	NOT10_FAT19306	NOT10	71
2949669	NOT10_FAT19306	NOT10	49
2949670	NOT10_FAT19306	NOT10	106
2949671	NOT10_FAT19306	NOT10	109
2949672	NOT10_FAT19306	NOT10	173
2949673	NOT10_FAT19306	NOT10	66
2949674	NOT10_FAT19306	NOT10	96
2949675	NOT10_FAT19306	NOT10	49
2949676	NOT10_FAT19306	NOT10	110
2949677	NOT10_FAT19306	NOT10	121
2949678	NOT10_FAT19306	NOT10	40
2949679	NOT10_FAT19306	NOT10	64
2949680	NOT10_FAT19306	NOT10	11
2949681	NOT10_FAT19306	NOT10	34
2949682	NOT10_FAT19306	NOT10	125
2949683	NOT10_FAT19306	NOT10	128
2949684	NOT10_FAT19306	NOT10	66
2949685	NOT10_FAT19306	NOT10	45
2949686	NOT10_FAT19306	NOT10	84
2949687	NOT10_FAT19306	NOT10	77
2949688	NOT10_FAT19306	NOT10	222
2949689	NOT10_FAT19306	NOT10	180
2949690	NOT10_FAT19306	NOT10	25
2949691	NOT10_FAT19306	NOT10	36
2949692	NOT10_FAT19306	NOT10	63
2949693	NOT10_FAT19306	NOT10	77
2949694	NOT10_FAT19306	NOT10	29
2949695	NOT10_FAT19306	NOT10	63
2949696	NOT10_FAT19306	NOT10	131
2949697	NOT10_FAT19306	NOT10	102
2949698	NOT10_FAT19306	NOT10	19
2949699	NOT10_FAT19306	NOT10	59
2949700	NOT10_FAT19306	NOT10	97
2949701	NOT10_FAT19306	NOT10	94
2949702	NOT10_FAT19306	NOT10	89
2949703	NOT10_FAT19306	NOT10	40
2949704	NOT10_FAT19306	NOT10	122
2949705	NOT10_FAT19306	NOT10	173
2949706	NOT10_FAT19306	NOT10	54
2949707	NOT10_FAT19306	NOT10	126
2949708	NOT10_FAT19306	NOT10	95
2949709	NOT10_FAT19306	NOT10	94
2949710	NOT10_FAT19306	NOT10	106
2949711	NOT10_FAT19306	NOT10	105
2949712	NOT10_FAT19306	NOT10	145
2949713	NOT10_FAT19306	NOT10	105
2949714	NOT10_FAT19306	NOT10	118
2949715	NOT10_FAT19306	NOT10	67
2949716	NOT10_FAT19306	NOT10	109
2949717	NOT10_FAT19306	NOT10	23
2949718	NOT10_FAT19306	NOT10	121
2949719	NOT10_FAT19306	NOT10	70
2949720	NOT10_FAT19306	NOT10	62
2949721	NOT10_FAT19306	NOT10	98
2949722	NOT10_FAT19306	NOT10	99
2949723	NOT10_FAT19306	NOT10	32
2949724	NOT10_FAT19306	NOT10	113
2949725	NOT10_FAT19306	NOT10	102
2949726	NOT10_FAT19306	NOT10	190
2949727	NOT10_FAT19306	NOT10	100
2949728	NOT10_FAT19306	NOT10	106
2949729	NOT10_FAT19306	NOT10	82
2949730	NOT10_FAT19306	NOT10	101
2949731	NOT10_FAT19306	NOT10	10
2949732	NOT10_FAT19306	NOT10	84
2949733	NOT10_FAT19306	NOT10	92
2949734	NOT10_FAT19306	NOT10	121
2949735	NOT10_FAT19306	NOT10	136
2949736	NOT10_FAT19306	NOT10	60
2949737	NOT10_FAT19306	NOT10	105
2949738	NOT10_FAT19306	NOT10	124
2949739	NOT10_FAT19306	NOT10	99
2949740	NOT10_FAT19306	NOT10	90
2949741	NOT10_FAT19306	NOT10	84
2949742	NOT10_FAT19306	NOT10	203
2949743	NOT10_FAT19306	NOT10	33
2949744	NOT10_FAT19306	NOT10	58
2949745	NOT10_FAT19306	NOT10	67
2949746	NOT10_FAT19306	NOT10	38
2949747	NOT10_FAT19306	NOT10	111
2949748	NOT10_FAT19306	NOT10	111
2949749	NOT10_FAT19306	NOT10	51
2949750	NOT10_FAT19306	NOT10	62
2949751	NOT10_FAT19306	NOT10	61
2949752	NOT10_FAT19306	NOT10	81
2949753	NOT10_FAT19306	NOT10	23
2949754	NOT10_FAT19306	NOT10	128
2949755	NOT10_FAT19306	NOT10	113
2949756	NOT10_FAT19306	NOT10	27
2949757	NOT10_FAT19306	NOT10	143
2949758	NOT10_FAT19306	NOT10	139
2949759	NOT10_FAT19306	NOT10	97
2949760	NOT10_FAT19306	NOT10	42
2949761	NOT10_FAT19306	NOT10	80
2949762	NOT10_FAT19306	NOT10	99
2949763	NOT10_FAT19306	NOT10	135
2949764	NOT10_FAT19306	NOT10	63
2949765	NOT10_FAT19306	NOT10	73
2949766	NOT10_FAT19306	NOT10	61
2949767	NOT10_FAT19306	NOT10	77
2949768	NOT10_FAT19306	NOT10	134
2949769	NOT10_FAT19306	NOT10	57
2949770	NOT10_FAT19306	NOT10	30
2949771	NOT10_FAT19306	NOT10	67
2949772	NOT10_FAT19306	NOT10	156
2949773	NOT10_FAT19306	NOT10	73
2949774	NOT10_FAT19306	NOT10	61
2949775	NOT10_FAT19306	NOT10	12
2949776	NOT10_FAT19306	NOT10	40
2949777	NOT10_FAT19306	NOT10	93
2949778	NOT10_FAT19306	NOT10	100
2949779	NOT10_FAT19306	NOT10	120
2949780	NOT10_FAT19306	NOT10	39
2949781	NOT10_FAT19306	NOT10	71
2949782	NOT10_FAT19306	NOT10	59
2949783	NOT10_FAT19306	NOT10	44
2949784	NOT10_FAT19306	NOT10	92
2949785	NOT10_FAT19306	NOT10	177
2949786	NOT10_FAT19306	NOT10	59
2949787	NOT10_FAT19306	NOT10	101
2949788	NOT10_FAT19306	NOT10	109
2949789	NOT10_FAT19306	NOT10	53
2949790	NOT10_FAT19306	NOT10	65
2949791	NOT10_FAT19306	NOT10	82
2949792	NOT10_FAT19306	NOT10	36
2949793	NOT10_FAT19306	NOT10	52
2949794	NOT10_FAT19306	NOT10	68
2949795	NOT10_FAT19306	NOT10	117
2949796	NOT10_FAT19306	NOT10	54
2949797	NOT10_FAT19306	NOT10	108
2949798	NOT10_FAT19306	NOT10	131
2949799	NOT10_FAT19306	NOT10	49
2949800	NOT10_FAT19306	NOT10	121
2949801	NOT10_FAT19306	NOT10	164
2949802	NOT10_FAT19306	NOT10	56
2949803	NOT10_FAT19306	NOT10	78
2949804	NOT10_FAT19306	NOT10	117
2949805	NOT10_FAT19306	NOT10	107
2949806	NOT10_FAT19306	NOT10	91
2949807	NOT10_FAT19306	NOT10	80
2949808	NOT10_FAT19306	NOT10	36
2949809	NOT10_FAT19306	NOT10	96
2949810	NOT10_FAT19306	NOT10	71
2949811	NOT10_FAT19306	NOT10	96
2949812	NOT10_FAT19306	NOT10	70
2949813	NOT10_FAT19306	NOT10	65
2949814	NOT10_FAT19306	NOT10	146
2949815	NOT10_FAT19306	NOT10	159
2949816	NOT10_FAT19306	NOT10	49
2949817	NOT10_FAT19306	NOT10	56
2949818	NOT10_FAT19306	NOT10	31
2949819	NOT10_FAT19306	NOT10	105
2949820	NOT10_FAT19306	NOT10	24
2949821	NOT10_FAT19306	NOT10	133
2949822	NOT10_FAT19306	NOT10	94
2949823	NOT10_FAT19306	NOT10	61
2949824	NOT10_FAT19306	NOT10	66
2949825	NOT10_FAT19306	NOT10	86
2949826	NOT10_FAT19306	NOT10	56
2949827	NOT10_FAT19306	NOT10	24
2949828	NOT10_FAT19306	NOT10	70
2949829	NOT10_FAT19306	NOT10	31
2949830	NOT10_FAT19306	NOT10	230
2949831	NOT10_FAT19306	NOT10	74
2949832	NOT10_FAT19306	NOT10	54
2949833	NOT10_FAT19306	NOT10	10
2949834	NOT10_FAT19306	NOT10	55
2949835	NOT10_FAT19306	NOT10	126
2949836	NOT10_FAT19306	NOT10	88
2949837	NOT10_FAT19306	NOT10	69
2949838	NOT10_FAT19306	NOT10	88
2949839	NOT10_FAT19306	NOT10	37
2949840	NOT10_FAT19306	NOT10	66
2949841	NOT10_FAT19306	NOT10	113
2949842	NOT10_FAT19306	NOT10	104
2949843	NOT10_FAT19306	NOT10	58
2949844	NOT10_FAT19306	NOT10	95
2949845	NOT10_FAT19306	NOT10	164
2949846	NOT10_FAT19306	NOT10	29
2949847	NOT10_FAT19306	NOT10	58
2949848	NOT10_FAT19306	NOT10	13
2949849	NOT10_FAT19306	NOT10	86
2949850	NOT10_FAT19306	NOT10	82
2949851	NOT10_FAT19306	NOT10	126
2949852	NOT10_FAT19306	NOT10	62
2949853	NOT10_FAT19306	NOT10	129
2949854	NOT10_FAT19306	NOT10	37
2949855	NOT10_FAT19306	NOT10	148
2949856	NOT10_FAT19306	NOT10	77
2949857	NOT10_FAT19306	NOT10	80
2949858	NOT10_FAT19306	NOT10	130
2949859	NOT10_FAT19306	NOT10	161
2949860	NOT10_FAT19306	NOT10	96
2949861	NOT10_FAT19306	NOT10	24
2949862	NOT10_FAT19306	NOT10	167
2949863	NOT10_FAT19306	NOT10	51
2949864	NOT10_FAT19306	NOT10	103
2949865	NOT10_FAT19306	NOT10	54
2949866	NOT10_FAT19306	NOT10	66
2949867	NOT10_FAT19306	NOT10	88
2949868	NOT10_FAT19306	NOT10	65
2949869	NOT10_FAT19306	NOT10	15
2949870	NOT10_FAT19306	NOT10	163
2949871	NOT10_FAT19306	NOT10	91
2949872	NOT10_FAT19306	NOT10	41
2949873	NOT10_FAT19306	NOT10	111
2949874	NOT10_FAT19306	NOT10	60
2949875	NOT10_FAT19306	NOT10	40
2949876	NOT10_FAT19306	NOT10	35
2949877	NOT10_FAT19306	NOT10	42
2949878	NOT10_FAT19306	NOT10	102
2949879	NOT10_FAT19306	NOT10	56
2949880	NOT10_FAT19306	NOT10	82
2949881	NOT10_FAT19306	NOT10	21
2949882	NOT10_FAT19306	NOT10	19
2949883	NOT10_FAT19306	NOT10	29
2949884	NOT10_FAT19306	NOT10	116
2949885	NOT10_FAT19306	NOT10	107
2949886	NOT10_FAT19306	NOT10	64
2949887	NOT10_FAT19306	NOT10	116
2949888	NOT10_FAT19306	NOT10	38
2949889	NOT10_FAT19306	NOT10	67
2949890	NOT10_FAT19306	NOT10	111
2949891	NOT10_FAT19306	NOT10	70
2949892	NOT10_FAT19306	NOT10	15
2949893	NOT10_FAT19306	NOT10	156
2949894	NOT10_FAT19306	NOT10	28
2949895	NOT10_FAT19306	NOT10	95
2949896	NOT10_FAT19306	NOT10	70
2949897	NOT10_FAT19306	NOT10	121
2949898	NOT10_FAT19306	NOT10	206
2949899	NOT10_FAT19306	NOT10	108
2949900	NOT10_FAT19306	NOT10	57
2949901	NOT10_FAT19306	NOT10	23
2949902	NOT10_FAT19306	NOT10	83
2949903	NOT10_FAT19306	NOT10	9
2949904	NOT10_FAT19306	NOT10	84
2949905	NOT10_FAT19306	NOT10	132
2949906	NOT10_FAT19306	NOT10	46
2949907	NOT10_FAT19306	NOT10	122
2949908	NOT10_FAT19306	NOT10	85
2949909	NOT10_FAT19306	NOT10	38
2949910	NOT10_FAT19306	NOT10	83
2949911	NOT10_FAT19306	NOT10	74
2949912	NOT10_FAT19306	NOT10	56
2949913	NOT10_FAT19306	NOT10	25
2949914	NOT10_FAT19306	NOT10	115
2949915	NOT10_FAT19306	NOT10	52
2949916	NOT10_FAT19306	NOT10	148
2949917	NOT10_FAT19306	NOT10	33
2949918	NOT10_FAT19306	NOT10	154
2949919	NOT10_FAT19306	NOT10	25
2949920	NOT10_FAT19306	NOT10	143
2949921	NOT10_FAT19306	NOT10	162
2949922	NOT10_FAT19306	NOT10	66
2949923	NOT10_FAT19306	NOT10	108
2949924	NOT10_FAT19306	NOT10	45
2949925	NOT10_FAT19306	NOT10	71
2949926	NOT10_FAT19306	NOT10	30
2949927	NOT10_FAT19306	NOT10	66
2949928	NOT10_FAT19306	NOT10	67
2949929	NOT10_FAT19306	NOT10	144
2949930	NOT10_FAT19306	NOT10	73
2949931	NOT10_FAT19306	NOT10	51
2949932	NOT10_FAT19306	NOT10	34
2949933	NOT10_FAT19306	NOT10	143
2949934	NOT10_FAT19306	NOT10	78
2949935	NOT10_FAT19306	NOT10	67
2949936	NOT10_FAT19306	NOT10	24
2949937	NOT10_FAT19306	NOT10	65
2949938	NOT10_FAT19306	NOT10	133
2949939	NOT10_FAT19306	NOT10	101
2949940	NOT10_FAT19306	NOT10	64
2949941	NOT10_FAT19306	NOT10	32
2949942	NOT10_FAT19306	NOT10	74
2949943	NOT10_FAT19306	NOT10	151
2949944	NOT10_FAT19306	NOT10	116
2949945	NOT10_FAT19306	NOT10	143
2949946	NOT10_FAT19306	NOT10	106
2949947	NOT10_FAT19306	NOT10	41
2949948	NOT10_FAT19306	NOT10	126
2949949	NOT10_FAT19306	NOT10	181
2949950	NOT10_FAT19306	NOT10	59
2949951	NOT10_FAT19306	NOT10	72
2949952	NOT10_FAT19306	NOT10	115
2949953	NOT10_FAT19306	NOT10	156
2949954	NOT10_FAT19306	NOT10	54
2949955	NOT10_FAT19306	NOT10	72
2949956	NOT10_FAT19306	NOT10	140
2949957	NOT10_FAT19306	NOT10	67
2949958	NOT10_FAT19306	NOT10	99
2949959	NOT10_FAT19306	NOT10	55
2949960	NOT10_FAT19306	NOT10	94
2949961	NOT10_FAT19306	NOT10	128
2949962	NOT10_FAT19306	NOT10	66
2949963	NOT10_FAT19306	NOT10	83
2949964	NOT10_FAT19306	NOT10	98
2949965	NOT10_FAT19306	NOT10	107
2949966	NOT10_FAT19306	NOT10	41
2949967	NOT10_FAT19306	NOT10	62
2949968	NOT10_FAT19306	NOT10	50
2949969	NOT10_FAT19306	NOT10	26
2949970	NOT10_FAT19306	NOT10	112
2949971	NOT10_FAT19306	NOT10	52
2949972	NOT10_FAT19306	NOT10	86
2949973	NOT10_FAT19306	NOT10	78
2949974	NOT10_FAT19306	NOT10	77
2949975	NOT10_FAT19306	NOT10	39
2949976	NOT10_FAT19306	NOT10	100
2949977	NOT10_FAT19306	NOT10	31
2949978	NOT10_FAT19306	NOT10	135
2949979	NOT10_FAT19306	NOT10	67
2949980	NOT10_FAT19306	NOT10	88
2949981	NOT10_FAT19306	NOT10	105
2949982	NOT10_FAT19306	NOT10	101
2949983	NOT10_FAT19306	NOT10	90
2949984	NOT10_FAT19306	NOT10	56
2949985	NOT10_FAT19306	NOT10	111
2949986	NOT10_FAT19306	NOT10	80
2949987	NOT10_FAT19306	NOT10	61
2949988	NOT10_FAT19306	NOT10	125
2949989	NOT10_FAT19306	NOT10	106
2949990	NOT10_FAT19306	NOT10	45
2949991	NOT10_FAT19306	NOT10	141
2949992	NOT10_FAT19306	NOT10	64
2949993	NOT10_FAT19306	NOT10	55
2949994	NOT10_FAT19306	NOT10	46
2949995	NOT10_FAT19306	NOT10	24
2949996	NOT10_FAT19306	NOT10	109
2949997	NOT10_FAT19306	NOT10	103
2949998	NOT10_FAT19306	NOT10	42
2949999	NOT10_FAT19306	NOT10	122
2950000	NOT10_FAT19306	NOT10	23
2950001	NOT10_FAT19306	NOT10	53
2950002	NOT10_FAT19306	NOT10	64
2950003	NOT10_FAT19306	NOT10	64
2950004	NOT10_FAT19306	NOT10	140
2950005	NOT10_FAT19306	NOT10	87
2950006	NOT10_FAT19306	NOT10	41
2950007	NOT10_FAT19306	NOT10	110
2950008	NOT10_FAT19306	NOT10	157
2950009	NOT10_FAT19306	NOT10	66
2950010	NOT10_FAT19306	NOT10	71
2950011	NOT10_FAT19306	NOT10	42
2950012	NOT10_FAT19306	NOT10	58
2950013	NOT10_FAT19306	NOT10	104
2950014	NOT10_FAT19306	NOT10	63
2950015	NOT10_FAT19306	NOT10	141
2950016	NOT10_FAT19306	NOT10	79
2950017	NOT10_FAT19306	NOT10	148
2950018	NOT10_FAT19306	NOT10	58
2950019	NOT10_FAT19306	NOT10	95
2950020	NOT10_FAT19306	NOT10	58
2950021	NOT10_FAT19306	NOT10	115
2950022	NOT10_FAT19306	NOT10	151
2950023	NOT10_FAT19306	NOT10	112
2950024	NOT10_FAT19306	NOT10	54
2950025	NOT10_FAT19306	NOT10	109
2950026	NOT10_FAT19306	NOT10	97
2950027	NOT10_FAT19306	NOT10	69
2950028	NOT10_FAT19306	NOT10	137
2950029	NOT10_FAT19306	NOT10	158
2950030	NOT10_FAT19306	NOT10	168
2950031	NOT10_FAT19306	NOT10	104
2950032	NOT10_FAT19306	NOT10	37
2950033	NOT10_FAT19306	NOT10	145
2950034	NOT10_FAT19306	NOT10	76
2950035	NOT10_FAT19306	NOT10	65
2950036	NOT10_FAT19306	NOT10	153
2950037	NOT10_FAT19306	NOT10	161
2950038	NOT10_FAT19306	NOT10	194
2950039	NOT10_FAT19306	NOT10	97
2950040	NOT10_FAT19306	NOT10	67
2950041	NOT10_FAT19306	NOT10	109
2950042	NOT10_FAT19306	NOT10	63
2950043	NOT10_FAT19306	NOT10	30
2950044	NOT10_FAT19306	NOT10	38
2950045	NOT10_FAT19306	NOT10	53
2950046	NOT10_FAT19306	NOT10	86
2950047	NOT10_FAT19306	NOT10	60
2950048	NOT10_FAT19306	NOT10	194
2950049	NOT10_FAT19306	NOT10	128
2950050	NOT10_FAT19306	NOT10	149
2950051	NOT10_FAT19306	NOT10	40
2950052	NOT10_FAT19306	NOT10	99
2950053	NOT10_FAT19306	NOT10	55
2950054	NOT10_FAT19306	NOT10	54
2950055	NOT10_FAT19306	NOT10	90
2950056	NOT10_FAT19306	NOT10	80
2950057	NOT10_FAT19306	NOT10	53
2950058	NOT10_FAT19306	NOT10	93
2950059	NOT10_FAT19306	NOT10	45
2950060	NOT10_FAT19306	NOT10	72
2950061	NOT10_FAT19306	NOT10	126
2950062	NOT10_FAT19306	NOT10	95
2950063	NOT10_FAT19306	NOT10	116
2950064	NOT10_FAT19306	NOT10	111
2950065	NOT10_FAT19306	NOT10	148
2950066	NOT10_FAT19306	NOT10	108
2950067	NOT10_FAT19306	NOT10	112
2950068	NOT10_FAT19306	NOT10	44
2950069	NOT10_FAT19306	NOT10	46
2950070	NOT10_FAT19306	NOT10	24
2950071	NOT10_FAT19306	NOT10	43
2950072	NOT10_FAT19306	NOT10	53
2950073	NOT10_FAT19306	NOT10	99
2950074	NOT10_FAT19306	NOT10	119
2950075	NOT10_FAT19306	NOT10	120
2950076	NOT10_FAT19306	NOT10	86
2950077	NOT10_FAT19306	NOT10	242
2950078	NOT10_FAT19306	NOT10	40
2950079	NOT10_FAT19306	NOT10	97
2950080	NOT10_FAT19306	NOT10	247
2950081	NOT10_FAT19306	NOT10	114
2950082	NOT10_FAT19306	NOT10	154
2950083	NOT10_FAT19306	NOT10	66
2950084	NOT10_FAT19306	NOT10	43
2950085	NOT10_FAT19306	NOT10	116
2950086	NOT10_FAT19306	NOT10	39
2950087	NOT10_FAT19306	NOT10	18
2950088	NOT10_FAT19306	NOT10	126
2950089	NOT10_FAT19306	NOT10	90
2950090	NOT10_FAT19306	NOT10	31
2950091	NOT10_FAT19306	NOT10	24
2950092	NOT10_FAT19306	NOT10	32
2950093	NOT10_FAT19306	NOT10	186
2950094	NOT10_FAT19306	NOT10	55
2950095	NOT10_FAT19306	NOT10	118
2950096	NOT10_FAT19306	NOT10	43
2950097	NOT10_FAT19306	NOT10	118
2950098	NOT10_FAT19306	NOT10	50
2950099	NOT10_FAT19306	NOT10	46
2950100	NOT10_FAT19306	NOT10	83
2950101	NOT10_FAT19306	NOT10	206
2950102	NOT10_FAT19306	NOT10	104
2950103	NOT10_FAT19306	NOT10	63
2950104	NOT10_FAT19306	NOT10	52
2950105	NOT10_FAT19306	NOT10	38
2950106	NOT10_FAT19306	NOT10	48
2950107	NOT10_FAT19306	NOT10	61
2950108	NOT10_FAT19306	NOT10	45
2950109	NOT10_FAT19306	NOT10	140
2950110	NOT10_FAT19306	NOT10	88
2950111	NOT10_FAT19306	NOT10	57
2950112	NOT10_FAT19306	NOT10	129
2950113	NOT10_FAT19306	NOT10	106
2950114	NOT10_FAT19306	NOT10	60
2950115	NOT10_FAT19306	NOT10	111
2950116	NOT10_FAT19306	NOT10	110
2950117	NOT10_FAT19306	NOT10	37
2950118	NOT10_FAT19306	NOT10	62
2950119	NOT10_FAT19306	NOT10	59
2950120	NOT10_FAT19306	NOT10	33
2950121	NOT10_FAT19306	NOT10	33
2950122	NOT10_FAT19306	NOT10	65
2950123	NOT10_FAT19306	NOT10	67
2950124	NOT10_FAT19306	NOT10	47
2950125	NOT10_FAT19306	NOT10	64
2950126	NOT10_FAT19306	NOT10	55
2950127	NOT10_FAT19306	NOT10	95
2950128	NOT10_FAT19306	NOT10	176
2950129	NOT10_FAT19306	NOT10	172
2950130	NOT10_FAT19306	NOT10	51
2950131	NOT10_FAT19306	NOT10	64
2950132	NOT10_FAT19306	NOT10	61
2950133	NOT10_FAT19306	NOT10	47
2950134	NOT10_FAT19306	NOT10	294
2950135	NOT10_FAT19306	NOT10	108
2950136	NOT10_FAT19306	NOT10	76
2950137	NOT10_FAT19306	NOT10	44
2950138	NOT10_FAT19306	NOT10	134
2950139	NOT10_FAT19306	NOT10	36
2950140	NOT10_FAT19306	NOT10	55
2950141	NOT10_FAT19306	NOT10	59
2950142	NOT10_FAT19306	NOT10	81
2950143	NOT10_FAT19306	NOT10	87
2950144	NOT10_FAT19306	NOT10	37
2950145	NOT10_FAT19306	NOT10	67
2950146	NOT10_FAT19306	NOT10	114
2950147	NOT10_FAT19306	NOT10	87
2950148	NOT10_FAT19306	NOT10	55
2950149	NOT10_FAT19306	NOT10	59
2950150	NOT10_FAT19306	NOT10	193
2950151	NOT10_FAT19306	NOT10	67
2950152	NOT10_FAT19306	NOT10	45
2950153	NOT10_FAT19306	NOT10	85
2950154	NOT10_FAT19306	NOT10	103
2950155	NOT10_FAT19306	NOT10	40
2950156	NOT10_FAT19306	NOT10	118
2950157	NOT10_FAT19306	NOT10	128
2950158	NOT10_FAT19306	NOT10	127
2950159	NOT10_FAT19306	NOT10	60
2950160	NOT10_FAT19306	NOT10	77
2950161	NOT10_FAT19306	NOT10	71
2950162	NOT10_FAT19306	NOT10	108
2950163	NOT10_FAT19306	NOT10	56
2950164	NOT10_FAT19306	NOT10	39
2950165	NOT10_FAT19306	NOT10	124
2950166	NOT10_FAT19306	NOT10	55
2950167	NOT10_FAT19306	NOT10	38
2950168	NOT10_FAT19306	NOT10	80
2950169	NOT10_FAT19306	NOT10	76
2950170	NOT10_FAT19306	NOT10	90
2950171	NOT10_FAT19306	NOT10	149
2950172	NOT10_FAT19306	NOT10	81
2950173	NOT10_FAT19306	NOT10	93
2950174	NOT10_FAT19306	NOT10	113
2950175	NOT10_FAT19306	NOT10	103
2950176	NOT10_FAT19306	NOT10	113
2950177	NOT10_FAT19306	NOT10	160
2950178	NOT10_FAT19306	NOT10	136
2950179	NOT10_FAT19306	NOT10	59
2950180	NOT10_FAT19306	NOT10	67
2950181	NOT10_FAT19306	NOT10	145
2950182	NOT10_FAT19306	NOT10	103
2950183	NOT10_FAT19306	NOT10	70
2950184	NOT10_FAT19306	NOT10	81
2950185	NOT10_FAT19306	NOT10	88
2950186	NOT10_FAT19306	NOT10	108
2950187	NOT10_FAT19306	NOT10	35
2950188	NOT10_FAT19306	NOT10	16
2950189	NOT10_FAT19306	NOT10	61
2950190	NOT10_FAT19306	NOT10	126
2950191	NOT10_FAT19306	NOT10	123
2950192	NOT10_FAT19306	NOT10	85
2950193	NOT10_FAT19306	NOT10	189
2950194	NOT10_FAT19306	NOT10	122
2950195	NOT10_FAT19306	NOT10	30
2950196	NOT10_FAT19306	NOT10	139
2950197	NOT10_FAT19306	NOT10	102
2950198	NOT10_FAT19306	NOT10	195
2950199	NOT10_FAT19306	NOT10	128
2950200	NOT10_FAT19306	NOT10	74
2950201	NOT10_FAT19306	NOT10	58
2950202	NOT10_FAT19306	NOT10	21
2950203	NOT10_FAT19306	NOT10	110
2950204	NOT10_FAT19306	NOT10	86
2950205	NOT10_FAT19306	NOT10	110
2950206	NOT10_FAT19306	NOT10	59
2950207	NOT10_FAT19306	NOT10	49
2950208	NOT10_FAT19306	NOT10	120
2950209	NOT10_FAT19306	NOT10	28
2950210	NOT10_FAT19306	NOT10	56
2950211	NOT10_FAT19306	NOT10	71
2950212	NOT10_FAT19306	NOT10	295
2950213	NOT10_FAT19306	NOT10	154
2950214	NOT10_FAT19306	NOT10	45
2950215	NOT10_FAT19306	NOT10	194
2950216	NOT10_FAT19306	NOT10	41
2950217	NOT10_FAT19306	NOT10	208
2950218	NOT10_FAT19306	NOT10	116
2950219	NOT10_FAT19306	NOT10	145
2950220	NOT10_FAT19306	NOT10	170
2950221	NOT10_FAT19306	NOT10	130
2950222	NOT10_FAT19306	NOT10	81
2950223	NOT10_FAT19306	NOT10	40
2950224	NOT10_FAT19306	NOT10	72
2950225	NOT10_FAT19306	NOT10	26
2950226	NOT10_FAT19306	NOT10	124
2950227	NOT10_FAT19306	NOT10	28
2950228	NOT10_FAT19306	NOT10	76
2950229	NOT10_FAT19306	NOT10	88
2950230	NOT10_FAT19306	NOT10	219
2950231	NOT10_FAT19306	NOT10	202
2950232	NOT10_FAT19306	NOT10	96
2950233	NOT10_FAT19306	NOT10	53
2950234	NOT10_FAT19306	NOT10	100
2950235	NOT10_FAT19306	NOT10	103
2950236	NOT10_FAT19306	NOT10	102
2950237	NOT10_FAT19306	NOT10	72
2950238	NOT10_FAT19306	NOT10	105
2950239	NOT10_FAT19306	NOT10	56
2950240	NOT10_FAT19306	NOT10	39
2950241	NOT10_FAT19306	NOT10	72
2950242	NOT10_FAT19306	NOT10	66
2950243	NOT10_FAT19306	NOT10	48
2950244	NOT10_FAT19306	NOT10	82
2950245	NOT10_FAT19306	NOT10	132
2950246	NOT10_FAT19306	NOT10	50
2950247	NOT10_FAT19306	NOT10	106
2950248	NOT10_FAT19306	NOT10	53
2950249	NOT10_FAT19306	NOT10	25
2950250	NOT10_FAT19306	NOT10	102
2950251	NOT10_FAT19306	NOT10	111
2950252	NOT10_FAT19306	NOT10	188
2950253	NOT10_FAT19306	NOT10	86
2950254	NOT10_FAT19306	NOT10	47
2950255	NOT10_FAT19306	NOT10	186
2950256	NOT10_FAT19306	NOT10	84
2950257	NOT10_FAT19306	NOT10	32
2950258	NOT10_FAT19306	NOT10	90
2950259	NOT10_FAT19306	NOT10	60
2950260	NOT10_FAT19306	NOT10	67
2950261	NOT10_FAT19306	NOT10	83
2950262	NOT10_FAT19306	NOT10	16
2950263	NOT10_FAT19306	NOT10	72
2950264	NOT10_FAT19306	NOT10	24
2950265	NOT10_FAT19306	NOT10	115
2950266	NOT10_FAT19306	NOT10	92
2950267	NOT10_FAT19306	NOT10	40
2950268	NOT10_FAT19306	NOT10	60
2950269	NOT10_FAT19306	NOT10	49
2950270	NOT10_FAT19306	NOT10	15
2950271	NOT10_FAT19306	NOT10	173
2950272	NOT10_FAT19306	NOT10	37
2950273	NOT10_FAT19306	NOT10	73
2950274	NOT10_FAT19306	NOT10	108
2950275	NOT10_FAT19306	NOT10	212
2950276	NOT10_FAT19306	NOT10	106
2950277	NOT10_FAT19306	NOT10	122
2950278	NOT10_FAT19306	NOT10	130
2950279	NOT10_FAT19306	NOT10	143
2950280	NOT10_FAT19306	NOT10	78
2950281	NOT10_FAT19306	NOT10	36
2950282	NOT10_FAT19306	NOT10	88
2950283	NOT10_FAT19306	NOT10	116
2950284	NOT10_FAT19306	NOT10	129
2950285	NOT10_FAT19306	NOT10	48
2950286	NOT10_FAT19306	NOT10	258
2950287	NOT10_FAT19306	NOT10	57
2950288	NOT10_FAT19306	NOT10	85
2950289	NOT10_FAT19306	NOT10	115
2950290	NOT10_FAT19306	NOT10	37
2950291	NOT10_FAT19306	NOT10	44
2950292	NOT10_FAT19306	NOT10	31
2950293	NOT10_FAT19306	NOT10	55
2950294	NOT10_FAT19306	NOT10	55
2950295	NOT10_FAT19306	NOT10	146
2950296	NOT10_FAT19306	NOT10	51
2950297	NOT10_FAT19306	NOT10	119
2950298	NOT10_FAT19306	NOT10	96
2950299	NOT10_FAT19306	NOT10	63
2950300	NOT10_FAT19306	NOT10	77
2950301	NOT10_FAT19306	NOT10	33
2950302	NOT10_FAT19306	NOT10	77
2950303	NOT10_FAT19306	NOT10	48
2950304	NOT10_FAT19306	NOT10	65
2950305	NOT10_FAT19306	NOT10	101
2950306	NOT10_FAT19306	NOT10	134
2950307	NOT10_FAT19306	NOT10	59
2950308	NOT10_FAT19306	NOT10	128
2950309	NOT10_FAT19306	NOT10	42
2950310	NOT10_FAT19306	NOT10	108
2950311	NOT10_FAT19306	NOT10	81
2950312	NOT10_FAT19306	NOT10	39
2950313	NOT10_FAT19306	NOT10	111
2950314	NOT10_FAT19306	NOT10	86
2950315	NOT10_FAT19306	NOT10	64
2950316	NOT10_FAT19306	NOT10	67
2950317	NOT10_FAT19306	NOT10	127
2950318	NOT10_FAT19306	NOT10	48
2950319	NOT10_FAT19306	NOT10	120
2950320	NOT10_FAT19306	NOT10	127
2950321	NOT10_FAT19306	NOT10	62
2950322	NOT10_FAT19306	NOT10	54
2950323	NOT10_FAT19306	NOT10	113
2950324	NOT10_FAT19306	NOT10	108
2950325	NOT10_FAT19306	NOT10	12
2950326	NOT10_FAT19306	NOT10	64
2950327	NOT10_FAT19306	NOT10	87
2950328	NOT10_FAT19306	NOT10	60
2950329	NOT10_FAT19306	NOT10	140
2950330	NOT10_FAT19306	NOT10	89
2950331	NOT10_FAT19306	NOT10	90
2950332	NOT10_FAT19306	NOT10	105
2950333	NOT10_FAT19306	NOT10	97
2950334	NOT10_FAT19306	NOT10	65
2950335	NOT10_FAT19306	NOT10	63
2950336	NOT10_FAT19306	NOT10	62
2950337	NOT10_FAT19306	NOT10	58
2950338	NOT10_FAT19306	NOT10	125
2950339	NOT10_FAT19306	NOT10	131
2950340	NOT10_FAT19306	NOT10	134
2950341	NOT10_FAT19306	NOT10	30
2950342	NOT10_FAT19306	NOT10	138
2950343	NOT10_FAT19306	NOT10	46
2950344	NOT10_FAT19306	NOT10	61
2950345	NOT10_FAT19306	NOT10	31
2950346	NOT10_FAT19306	NOT10	65
2950347	NOT10_FAT19306	NOT10	85
2950348	NOT10_FAT19306	NOT10	82
2950349	NOT10_FAT19306	NOT10	48
2950350	NOT10_FAT19306	NOT10	120
2950351	NOT10_FAT19306	NOT10	47
2950352	NOT10_FAT19306	NOT10	137
2950353	NOT10_FAT19306	NOT10	75
2950354	NOT10_FAT19306	NOT10	91
2950355	NOT10_FAT19306	NOT10	74
2950356	NOT10_FAT19306	NOT10	142
2950357	NOT10_FAT19306	NOT10	42
2950358	NOT10_FAT19306	NOT10	58
2950359	NOT10_FAT19306	NOT10	35
2950360	NOT10_FAT19306	NOT10	28
2950361	NOT10_FAT19306	NOT10	97
2950362	NOT10_FAT19306	NOT10	52
2950363	NOT10_FAT19306	NOT10	53
2950364	NOT10_FAT19306	NOT10	54
2950365	NOT10_FAT19306	NOT10	35
2950366	NOT10_FAT19306	NOT10	50
2950367	NOT10_FAT19306	NOT10	165
2950368	NOT10_FAT19306	NOT10	65
2950369	NOT10_FAT19306	NOT10	68
2950370	NOT10_FAT19306	NOT10	135
2950371	NOT10_FAT19306	NOT10	55
2950372	NOT10_FAT19306	NOT10	151
2950373	NOT10_FAT19306	NOT10	89
2950374	NOT10_FAT19306	NOT10	38
2950375	NOT10_FAT19306	NOT10	107
2950376	NOT10_FAT19306	NOT10	74
2950377	NOT10_FAT19306	NOT10	149
2950378	NOT10_FAT19306	NOT10	207
2950379	NOT10_FAT19306	NOT10	189
2950380	NOT10_FAT19306	NOT10	105
2950381	NOT10_FAT19306	NOT10	55
2950382	NOT10_FAT19306	NOT10	82
2950383	NOT10_FAT19306	NOT10	88
2950384	NOT10_FAT19306	NOT10	187
2950385	NOT10_FAT19306	NOT10	52
2950386	NOT10_FAT19306	NOT10	117
2950387	NOT10_FAT19306	NOT10	91
2950388	NOT10_FAT19306	NOT10	105
2950389	NOT10_FAT19306	NOT10	63
2950390	NOT10_FAT19306	NOT10	125
2950391	NOT10_FAT19306	NOT10	112
2950392	NOT10_FAT19306	NOT10	63
2950393	NOT10_FAT19306	NOT10	48
2950394	NOT10_FAT19306	NOT10	43
2950395	NOT10_FAT19306	NOT10	56
2950396	NOT10_FAT19306	NOT10	87
2950397	NOT10_FAT19306	NOT10	66
2950398	NOT10_FAT19306	NOT10	64
2950399	NOT10_FAT19306	NOT10	95
2950400	NOT10_FAT19306	NOT10	97
2950401	NOT10_FAT19306	NOT10	108
2950402	NOT10_FAT19306	NOT10	82
2950403	NOT10_FAT19306	NOT10	118
2950404	NOT10_FAT19306	NOT10	58
2950405	NOT10_FAT19306	NOT10	70
2950406	NOT10_FAT19306	NOT10	127
2950407	NOT10_FAT19306	NOT10	95
2950408	NOT10_FAT19306	NOT10	13
2950409	NOT10_FAT19306	NOT10	49
2950410	NOT10_FAT19306	NOT10	45
2950411	NOT10_FAT19306	NOT10	23
2950412	NOT10_FAT19306	NOT10	104
2950413	NOT10_FAT19306	NOT10	38
2950414	NOT10_FAT19306	NOT10	115
2950415	NOT10_FAT19306	NOT10	105
2950416	NOT10_FAT19306	NOT10	144
2950417	NOT10_FAT19306	NOT10	104
2950418	NOT10_FAT19306	NOT10	94
2950419	NOT10_FAT19306	NOT10	57
2950420	NOT10_FAT19306	NOT10	80
2950421	NOT10_FAT19306	NOT10	179
2950422	NOT10_FAT19306	NOT10	142
2950423	NOT10_FAT19306	NOT10	32
2950424	NOT10_FAT19306	NOT10	73
2950425	NOT10_FAT19306	NOT10	73
2950426	NOT10_FAT19306	NOT10	123
2950427	NOT10_FAT19306	NOT10	42
2950428	NOT10_FAT19306	NOT10	137
2950429	NOT10_FAT19306	NOT10	86
2950430	NOT10_FAT19306	NOT10	36
2950431	NOT10_FAT19306	NOT10	102
2950432	NOT10_FAT19306	NOT10	88
2950433	NOT10_FAT19306	NOT10	35
2950434	NOT10_FAT19306	NOT10	113
2950435	NOT10_FAT19306	NOT10	118
2950436	NOT10_FAT19306	NOT10	62
2950437	NOT10_FAT19306	NOT10	38
2950438	NOT10_FAT19306	NOT10	83
2950439	NOT10_FAT19306	NOT10	95
2950440	NOT10_FAT19306	NOT10	55
2950441	NOT10_FAT19306	NOT10	40
2950442	NOT10_FAT19306	NOT10	117
2950443	NOT10_FAT19306	NOT10	65
2950444	NOT10_FAT19306	NOT10	164
2950445	NOT10_FAT19306	NOT10	38
2950446	NOT10_FAT19306	NOT10	132
2950447	NOT10_FAT19306	NOT10	93
2950448	NOT10_FAT19306	NOT10	73
2950449	NOT10_FAT19306	NOT10	70
2950450	NOT10_FAT19306	NOT10	69
2950451	NOT10_FAT19306	NOT10	128
2950452	NOT10_FAT19306	NOT10	46
2950453	NOT10_FAT19306	NOT10	61
2950454	NOT10_FAT19306	NOT10	151
2950455	NOT10_FAT19306	NOT10	129
2950456	NOT10_FAT19306	NOT10	144
2950457	NOT10_FAT19306	NOT10	75
2950458	NOT10_FAT19306	NOT10	17
2950459	NOT10_FAT19306	NOT10	222
2950460	NOT10_FAT19306	NOT10	103
2950461	NOT10_FAT19306	NOT10	144
2950462	NOT10_FAT19306	NOT10	89
2950463	NOT10_FAT19306	NOT10	112
2950464	NOT10_FAT19306	NOT10	41
2950465	NOT10_FAT19306	NOT10	43
2950466	NOT10_FAT19306	NOT10	40
2950467	NOT10_FAT19306	NOT10	35
2950468	NOT10_FAT19306	NOT10	99
2950469	NOT10_FAT19306	NOT10	39
2950470	NOT10_FAT19306	NOT10	79
2950471	NOT10_FAT19306	NOT10	145
2950472	NOT10_FAT19306	NOT10	98
2950473	NOT10_FAT19306	NOT10	63
2950474	NOT10_FAT19306	NOT10	110
2950475	NOT10_FAT19306	NOT10	65
2950476	NOT10_FAT19306	NOT10	34
2950477	NOT10_FAT19306	NOT10	126
2950478	NOT10_FAT19306	NOT10	120
2950479	NOT10_FAT19306	NOT10	93
2950480	NOT10_FAT19306	NOT10	145
2950481	NOT10_FAT19306	NOT10	148
2950482	NOT10_FAT19306	NOT10	42
2950483	NOT10_FAT19306	NOT10	172
2950484	NOT10_FAT19306	NOT10	89
2950485	NOT10_FAT19306	NOT10	71
2950486	NOT10_FAT19306	NOT10	45
2950487	NOT10_FAT19306	NOT10	78
2950488	NOT10_FAT19306	NOT10	102
2950489	NOT10_FAT19306	NOT10	85
2950490	NOT10_FAT19306	NOT10	83
2950491	NOT10_FAT19306	NOT10	65
2950492	NOT10_FAT19306	NOT10	109
2950493	NOT10_FAT19306	NOT10	67
2950494	NOT10_FAT19306	NOT10	100
2950495	NOT10_FAT19306	NOT10	22
2950496	NOT10_FAT19306	NOT10	77
2950497	NOT10_FAT19306	NOT10	108
2950498	NOT10_FAT19306	NOT10	34
2950499	NOT10_FAT19306	NOT10	42
2950500	NOT10_FAT19306	NOT10	53
2950501	NOT10_FAT19306	NOT10	146
2950502	NOT10_FAT19306	NOT10	160
2950503	NOT10_FAT19306	NOT10	79
2950504	NOT10_FAT19306	NOT10	115
2950505	NOT10_FAT19306	NOT10	51
2950506	NOT10_FAT19306	NOT10	194
2950507	NOT10_FAT19306	NOT10	62
2950508	NOT10_FAT19306	NOT10	48
2950509	NOT10_FAT19306	NOT10	82
2950510	NOT10_FAT19306	NOT10	58
2950511	NOT10_FAT19306	NOT10	61
2950512	NOT10_FAT19306	NOT10	37
2950513	NOT10_FAT19306	NOT10	41
2950514	NOT10_FAT19306	NOT10	122
2950515	NOT10_FAT19306	NOT10	136
2950516	NOT10_FAT19306	NOT10	69
2950517	NOT10_FAT19306	NOT10	80
2950518	NOT10_FAT19306	NOT10	69
2950519	NOT10_FAT19306	NOT10	53
2950520	NOT10_FAT19306	NOT10	101
2950521	NOT10_FAT19306	NOT10	107
2950522	NOT10_FAT19306	NOT10	43
2950523	NOT10_FAT19306	NOT10	113
2950524	NOT10_FAT19306	NOT10	65
2950525	NOT10_FAT19306	NOT10	113
2950526	NOT10_FAT19306	NOT10	68
2950527	NOT10_FAT19306	NOT10	58
2950528	NOT10_FAT19306	NOT10	58
2950529	NOT10_FAT19306	NOT10	151
2950530	NOT10_FAT19306	NOT10	39
2950531	NOT10_FAT19306	NOT10	111
2950532	NOT10_FAT19306	NOT10	185
2950533	NOT10_FAT19306	NOT10	53
2950534	NOT10_FAT19306	NOT10	82
2950535	NOT10_FAT19306	NOT10	20
2950536	NOT10_FAT19306	NOT10	78
2950537	NOT10_FAT19306	NOT10	49
2950538	NOT10_FAT19306	NOT10	47
2950539	NOT10_FAT19306	NOT10	67
2950540	NOT10_FAT19306	NOT10	61
2950541	NOT10_FAT19306	NOT10	94
2950542	NOT10_FAT19306	NOT10	68
2950543	NOT10_FAT19306	NOT10	128
2950544	NOT10_FAT19306	NOT10	42
2950545	NOT10_FAT19306	NOT10	105
2950546	NOT10_FAT19306	NOT10	62
2950547	NOT10_FAT19306	NOT10	134
2950548	NOT10_FAT19306	NOT10	66
2950549	NOT10_FAT19306	NOT10	82
2950550	NOT10_FAT19306	NOT10	99
2950551	NOT10_FAT19306	NOT10	39
2950552	NOT10_FAT19306	NOT10	50
2950553	NOT10_FAT19306	NOT10	77
2950554	NOT10_FAT19306	NOT10	67
2950555	NOT10_FAT19306	NOT10	36
2950556	NOT10_FAT19306	NOT10	87
2950557	NOT10_FAT19306	NOT10	49
2950558	NOT10_FAT19306	NOT10	128
2950559	NOT10_FAT19306	NOT10	27
2950560	NOT10_FAT19306	NOT10	56
2950561	NOT10_FAT19306	NOT10	228
2950562	NOT10_FAT19306	NOT10	70
2950563	NOT10_FAT19306	NOT10	27
2950564	NOT10_FAT19306	NOT10	110
2950565	NOT10_FAT19306	NOT10	56
2950566	NOT10_FAT19306	NOT10	57
2950567	NOT10_FAT19306	NOT10	59
2950568	NOT10_FAT19306	NOT10	148
2950569	NOT10_FAT19306	NOT10	105
2950570	NOT10_FAT19306	NOT10	81
2950571	NOT10_FAT19306	NOT10	17
2950572	NOT10_FAT19306	NOT10	37
2950573	NOT10_FAT19306	NOT10	59
2950574	NOT10_FAT19306	NOT10	84
2950575	NOT10_FAT19306	NOT10	160
2950576	NOT10_FAT19306	NOT10	74
2950577	NOT10_FAT19306	NOT10	133
2950578	NOT10_FAT19306	NOT10	68
2950579	NOT10_FAT19306	NOT10	58
2950580	NOT10_FAT19306	NOT10	24
2950581	NOT10_FAT19306	NOT10	38
2950582	NOT10_FAT19306	NOT10	188
2950583	NOT10_FAT19306	NOT10	108
2950584	NOT10_FAT19306	NOT10	190
2950585	NOT10_FAT19306	NOT10	44
2950586	NOT10_FAT19306	NOT10	29
2950587	NOT10_FAT19306	NOT10	111
2950588	NOT10_FAT19306	NOT10	114
2950589	NOT10_FAT19306	NOT10	80
2950590	NOT10_FAT19306	NOT10	92
2950591	NOT10_FAT19306	NOT10	37
2950592	NOT10_FAT19306	NOT10	84
2950593	NOT10_FAT19306	NOT10	34
2950594	NOT10_FAT19306	NOT10	85
2950595	NOT10_FAT19306	NOT10	70
2950596	NOT10_FAT19306	NOT10	19
2950597	NOT10_FAT19306	NOT10	113
2950598	NOT10_FAT19306	NOT10	146
2950599	NOT10_FAT19306	NOT10	85
2950600	NOT10_FAT19306	NOT10	149
2950601	NOT10_FAT19306	NOT10	56
2950602	NOT10_FAT19306	NOT10	77
2950603	NOT10_FAT19306	NOT10	82
2950604	NOT10_FAT19306	NOT10	54
2950605	NOT10_FAT19306	NOT10	64
2950606	NOT10_FAT19306	NOT10	77
2950607	NOT10_FAT19306	NOT10	46
2950608	NOT10_FAT19306	NOT10	66
2950609	NOT10_FAT19306	NOT10	50
2950610	NOT10_FAT19306	NOT10	140
2950611	NOT10_FAT19306	NOT10	107
2950612	NOT10_FAT19306	NOT10	135
2950613	NOT10_FAT19306	NOT10	123
2950614	NOT10_FAT19306	NOT10	38
2950615	NOT10_FAT19306	NOT10	36
2950616	NOT10_FAT19306	NOT10	60
2950617	NOT10_FAT19306	NOT10	81
2950618	NOT10_FAT19306	NOT10	39
2950619	NOT10_FAT19306	NOT10	83
2950620	NOT10_FAT19306	NOT10	139
2950621	NOT10_FAT19306	NOT10	27
2950622	NOT10_FAT19306	NOT10	65
2950623	NOT10_FAT19306	NOT10	106
2950624	NOT10_FAT19306	NOT10	79
2950625	NOT10_FAT19306	NOT10	43
2950626	NOT10_FAT19306	NOT10	102
2950627	NOT10_FAT19306	NOT10	75
2950628	NOT10_FAT19306	NOT10	67
2950629	NOT10_FAT19306	NOT10	48
2950630	NOT10_FAT19306	NOT10	57
2950631	NOT10_FAT19306	NOT10	174
2950632	NOT10_FAT19306	NOT10	53
2950633	NOT10_FAT19306	NOT10	44
2950634	NOT10_FAT19306	NOT10	28
2950635	NOT10_FAT19306	NOT10	124
2950636	NOT10_FAT19306	NOT10	76
2950637	NOT10_FAT19306	NOT10	111
2950638	NOT10_FAT19306	NOT10	54
2950639	NOT10_FAT19306	NOT10	17
2950640	NOT10_FAT19306	NOT10	118
2950641	NOT10_FAT19306	NOT10	88
2950642	NOT10_FAT19306	NOT10	152
2950643	NOT10_FAT19306	NOT10	54
2950644	NOT10_FAT19306	NOT10	118
2950645	NOT10_FAT19306	NOT10	167
2950646	NOT10_FAT19306	NOT10	7
2950647	NOT10_FAT19306	NOT10	80
2950648	NOT10_FAT19306	NOT10	56
2950649	NOT10_FAT19306	NOT10	124
2950650	NOT10_FAT19306	NOT10	105
2950651	NOT10_FAT19306	NOT10	113
2950652	NOT10_FAT19306	NOT10	67
2950653	NOT10_FAT19306	NOT10	132
2950654	NOT10_FAT19306	NOT10	164
2950655	NOT10_FAT19306	NOT10	158
2950656	NOT10_FAT19306	NOT10	62
2950657	NOT10_FAT19306	NOT10	86
2950658	NOT10_FAT19306	NOT10	68
2950659	NOT10_FAT19306	NOT10	105
2950660	NOT10_FAT19306	NOT10	55
2950661	NOT10_FAT19306	NOT10	105
2950662	NOT10_FAT19306	NOT10	89
2950663	NOT10_FAT19306	NOT10	59
2950664	NOT10_FAT19306	NOT10	161
2950665	NOT10_FAT19306	NOT10	197
2950666	NOT10_FAT19306	NOT10	53
2950667	NOT10_FAT19306	NOT10	92
2950668	NOT10_FAT19306	NOT10	61
2950669	NOT10_FAT19306	NOT10	79
2950670	NOT10_FAT19306	NOT10	35
2950671	NOT10_FAT19306	NOT10	17
2950672	NOT10_FAT19306	NOT10	96
2950673	NOT10_FAT19306	NOT10	40
2950674	NOT10_FAT19306	NOT10	51
2950675	NOT10_FAT19306	NOT10	101
2950676	NOT10_FAT19306	NOT10	71
2950677	NOT10_FAT19306	NOT10	66
2950678	NOT10_FAT19306	NOT10	104
2950679	NOT10_FAT19306	NOT10	110
2950680	NOT10_FAT19306	NOT10	56
2950681	NOT10_FAT19306	NOT10	121
2950682	NOT10_FAT19306	NOT10	50
2950683	NOT10_FAT19306	NOT10	128
2950684	NOT10_FAT19306	NOT10	57
2950685	NOT10_FAT19306	NOT10	33
2950686	NOT10_FAT19306	NOT10	68
2950687	NOT10_FAT19306	NOT10	190
2950688	NOT10_FAT19306	NOT10	112
2950689	NOT10_FAT19306	NOT10	108
2950690	NOT10_FAT19306	NOT10	74
2950691	NOT10_FAT19306	NOT10	83
2950692	NOT10_FAT19306	NOT10	36
2950693	NOT10_FAT19306	NOT10	44
2950694	NOT10_FAT19306	NOT10	52
2950695	NOT10_FAT19306	NOT10	67
2950696	NOT10_FAT19306	NOT10	86
2950697	NOT10_FAT19306	NOT10	61
2950698	NOT10_FAT19306	NOT10	21
2950699	NOT10_FAT19306	NOT10	105
2950700	NOT10_FAT19306	NOT10	77
2950701	NOT10_FAT19306	NOT10	50
2950702	NOT10_FAT19306	NOT10	49
2950703	NOT10_FAT19306	NOT10	86
2950704	NOT10_FAT19306	NOT10	49
2950705	NOT10_FAT19306	NOT10	162
2950706	NOT10_FAT19306	NOT10	111
2950707	NOT10_FAT19306	NOT10	98
2950708	NOT10_FAT19306	NOT10	92
2950709	NOT10_FAT19306	NOT10	88
2950710	NOT10_FAT19306	NOT10	76
2950711	NOT10_FAT19306	NOT10	71
2950712	NOT10_FAT19306	NOT10	73
2950713	NOT10_FAT19306	NOT10	28
2950714	NOT10_FAT19306	NOT10	44
2950715	NOT10_FAT19306	NOT10	68
2950716	NOT10_FAT19306	NOT10	84
2950717	NOT10_FAT19306	NOT10	80
2950718	NOT10_FAT19306	NOT10	76
2950719	NOT10_FAT19306	NOT10	62
2950720	NOT10_FAT19306	NOT10	138
2950721	NOT10_FAT19306	NOT10	57
2950722	NOT10_FAT19306	NOT10	36
2950723	NOT10_FAT19306	NOT10	175
2950724	NOT10_FAT19306	NOT10	55
2950725	NOT10_FAT19306	NOT10	55
2950726	NOT10_FAT19306	NOT10	136
2950727	NOT10_FAT19306	NOT10	56
2950728	NOT10_FAT19306	NOT10	101
2950729	NOT10_FAT19306	NOT10	78
2950730	NOT10_FAT19306	NOT10	56
2950731	NOT10_FAT19306	NOT10	107
2950732	NOT10_FAT19306	NOT10	120
2950733	NOT10_FAT19306	NOT10	148
2950734	NOT10_FAT19306	NOT10	64
2950735	NOT10_FAT19306	NOT10	88
2950736	NOT10_FAT19306	NOT10	78
2950737	NOT10_FAT19306	NOT10	75
2950738	NOT10_FAT19306	NOT10	14
2950739	NOT10_FAT19306	NOT10	69
2950740	NOT10_FAT19306	NOT10	129
2950741	NOT10_FAT19306	NOT10	166
2950742	NOT10_FAT19306	NOT10	92
2950743	NOT10_FAT19306	NOT10	49
2950744	NOT10_FAT19306	NOT10	35
2950745	NOT10_FAT19306	NOT10	56
2950746	NOT10_FAT19306	NOT10	138
2950747	NOT10_FAT19306	NOT10	61
2950748	NOT10_FAT19306	NOT10	172
2950749	NOT10_FAT19306	NOT10	68
2950750	NOT10_FAT19306	NOT10	73
2950751	NOT10_FAT19306	NOT10	42
2950752	NOT10_FAT19306	NOT10	74
2950753	NOT10_FAT19306	NOT10	75
2950754	NOT10_FAT19306	NOT10	64
2950755	NOT10_FAT19306	NOT10	46
2950756	NOT10_FAT19306	NOT10	139
2950757	NOT10_FAT19306	NOT10	111
2950758	NOT10_FAT19306	NOT10	47
2950759	NOT10_FAT19306	NOT10	96
2950760	NOT10_FAT19306	NOT10	76
2950761	NOT10_FAT19306	NOT10	96
2950762	NOT10_FAT19306	NOT10	98
2950763	NOT10_FAT19306	NOT10	45
2950764	NOT10_FAT19306	NOT10	76
2950765	NOT10_FAT19306	NOT10	52
2950766	NOT10_FAT19306	NOT10	69
2950767	NOT10_FAT19306	NOT10	23
2950768	NOT10_FAT19306	NOT10	94
2950769	NOT10_FAT19306	NOT10	88
2950770	NOT10_FAT19306	NOT10	66
2950771	NOT10_FAT19306	NOT10	153
2950772	NOT10_FAT19306	NOT10	140
2950773	NOT10_FAT19306	NOT10	74
2950774	NOT10_FAT19306	NOT10	135
2950775	NOT10_FAT19306	NOT10	95
2950776	NOT10_FAT19306	NOT10	30
2950777	NOT10_FAT19306	NOT10	42
2950778	NOT10_FAT19306	NOT10	67
2950779	NOT10_FAT19306	NOT10	130
2950780	NOT10_FAT19306	NOT10	83
2950781	NOT10_FAT19306	NOT10	39
2950782	NOT10_FAT19306	NOT10	144
2950783	NOT10_FAT19306	NOT10	42
2950784	NOT10_FAT19306	NOT10	42
2950785	NOT10_FAT19306	NOT10	70
2950786	NOT10_FAT19306	NOT10	60
2950787	NOT10_FAT19306	NOT10	154
2950788	NOT10_FAT19306	NOT10	46
2950789	NOT10_FAT19306	NOT10	116
2950790	NOT10_FAT19306	NOT10	152
2950791	NOT10_FAT19306	NOT10	179
2950792	NOT10_FAT19306	NOT10	114
2950793	NOT10_FAT19306	NOT10	62
2950794	NOT10_FAT19306	NOT10	36
2950795	NOT10_FAT19306	NOT10	68
2950796	NOT10_FAT19306	NOT10	168
2950797	NOT10_FAT19306	NOT10	39
2950798	NOT10_FAT19306	NOT10	139
2950799	NOT10_FAT19306	NOT10	25
2950800	NOT10_FAT19306	NOT10	44
2950801	NOT10_FAT19306	NOT10	30
2950802	NOT10_FAT19306	NOT10	22
2950803	NOT10_FAT19306	NOT10	98
2950804	NOT10_FAT19306	NOT10	31
2950805	NOT10_FAT19306	NOT10	66
2950806	NOT10_FAT19306	NOT10	37
2950807	NOT10_FAT19306	NOT10	128
2950808	NOT10_FAT19306	NOT10	164
2950809	NOT10_FAT19306	NOT10	60
2950810	NOT10_FAT19306	NOT10	65
2950811	NOT10_FAT19306	NOT10	97
2950812	NOT10_FAT19306	NOT10	54
2950813	NOT10_FAT19306	NOT10	140
2950814	NOT10_FAT19306	NOT10	51
2950815	NOT10_FAT19306	NOT10	94
2950816	NOT10_FAT19306	NOT10	88
2950817	NOT10_FAT19306	NOT10	122
2950818	NOT10_FAT19306	NOT10	169
2950819	NOT10_FAT19306	NOT10	69
2950820	NOT10_FAT19306	NOT10	37
2950821	NOT10_FAT19306	NOT10	98
2950822	NOT10_FAT19306	NOT10	108
2950823	NOT10_FAT19306	NOT10	46
2950824	NOT10_FAT19306	NOT10	58
2950825	NOT10_FAT19306	NOT10	73
2950826	NOT10_FAT19306	NOT10	108
2950827	NOT10_FAT19306	NOT10	71
2950828	NOT10_FAT19306	NOT10	253
2950829	NOT10_FAT19306	NOT10	59
2950830	NOT10_FAT19306	NOT10	87
2950831	NOT10_FAT19306	NOT10	39
2950832	NOT10_FAT19306	NOT10	139
2950833	NOT10_FAT19306	NOT10	85
2950834	NOT10_FAT19306	NOT10	29
2950835	NOT10_FAT19306	NOT10	125
2950836	NOT10_FAT19306	NOT10	39
2950837	NOT10_FAT19306	NOT10	45
2950838	NOT10_FAT19306	NOT10	21
2950839	NOT10_FAT19306	NOT10	149
2950840	NOT10_FAT19306	NOT10	8
2950841	NOT10_FAT19306	NOT10	116
2950842	NOT10_FAT19306	NOT10	127
2950843	NOT10_FAT19306	NOT10	84
2950844	NOT10_FAT19306	NOT10	80
2950845	NOT10_FAT19306	NOT10	116
2950846	NOT10_FAT19306	NOT10	91
2950847	NOT10_FAT19306	NOT10	147
2950848	NOT10_FAT19306	NOT10	58
2950849	NOT10_FAT19306	NOT10	63
2950850	NOT10_FAT19306	NOT10	50
2950851	NOT10_FAT19306	NOT10	53
2950852	NOT10_FAT19306	NOT10	49
2950853	NOT10_FAT19306	NOT10	30
2950854	NOT10_FAT19306	NOT10	34
2950855	NOT10_FAT19306	NOT10	138
2950856	NOT10_FAT19306	NOT10	38
2950857	NOT10_FAT19306	NOT10	37
2950858	NOT10_FAT19306	NOT10	108
2950859	NOT10_FAT19306	NOT10	90
2950860	NOT10_FAT19306	NOT10	86
2950861	NOT10_FAT19306	NOT10	162
2950862	NOT10_FAT19306	NOT10	185
2950863	NOT10_FAT19306	NOT10	38
2950864	NOT10_FAT19306	NOT10	148
2950865	NOT10_FAT19306	NOT10	30
2950866	NOT10_FAT19306	NOT10	151
2950867	NOT10_FAT19306	NOT10	72
2950868	NOT10_FAT19306	NOT10	147
2950869	NOT10_FAT19306	NOT10	130
2950870	NOT10_FAT19306	NOT10	29
2950871	NOT10_FAT19306	NOT10	43
2950872	NOT10_FAT19306	NOT10	79
2950873	NOT10_FAT19306	NOT10	56
2950874	NOT10_FAT19306	NOT10	58
2950875	NOT10_FAT19306	NOT10	97
2950876	NOT10_FAT19306	NOT10	81
2950877	NOT10_FAT19306	NOT10	135
2950878	NOT10_FAT19306	NOT10	89
2950879	NOT10_FAT19306	NOT10	86
2950880	NOT10_FAT19306	NOT10	54
2950881	NOT10_FAT19306	NOT10	29
2950882	NOT10_FAT19306	NOT10	154
2950883	NOT10_FAT19306	NOT10	118
2950884	NOT10_FAT19306	NOT10	122
2950885	NOT10_FAT19306	NOT10	160
2950886	NOT10_FAT19306	NOT10	135
2950887	NOT10_FAT19306	NOT10	44
2950888	NOT10_FAT19306	NOT10	67
2950889	NOT10_FAT19306	NOT10	89
2950890	NOT10_FAT19306	NOT10	185
2950891	NOT10_FAT19306	NOT10	98
2950892	NOT10_FAT19306	NOT10	61
2950893	NOT10_FAT19306	NOT10	70
2950894	NOT10_FAT19306	NOT10	164
2950895	NOT10_FAT19306	NOT10	70
2950896	NOT10_FAT19306	NOT10	123
2950897	NOT10_FAT19306	NOT10	63
2950898	NOT10_FAT19306	NOT10	69
2950899	NOT10_FAT19306	NOT10	97
2950900	NOT10_FAT19306	NOT10	70
2950901	NOT10_FAT19306	NOT10	119
2950902	NOT10_FAT19306	NOT10	114
2950903	NOT10_FAT19306	NOT10	51
2950904	NOT10_FAT19306	NOT10	87
2950905	NOT10_FAT19306	NOT10	103
2950906	NOT10_FAT19306	NOT10	112
2950907	NOT10_FAT19306	NOT10	37
2950908	NOT10_FAT19306	NOT10	50
2950909	NOT10_FAT19306	NOT10	53
2950910	NOT10_FAT19306	NOT10	197
2950911	NOT10_FAT19306	NOT10	15
2950912	NOT10_FAT19306	NOT10	17
2950913	NOT10_FAT19306	NOT10	158
2950914	NOT10_FAT19306	NOT10	76
2950915	NOT10_FAT19306	NOT10	75
2950916	NOT10_FAT19306	NOT10	58
2950917	NOT10_FAT19306	NOT10	41
2950918	NOT10_FAT19306	NOT10	54
2950919	NOT10_FAT19306	NOT10	67
2950920	NOT10_FAT19306	NOT10	90
2950921	NOT10_FAT19306	NOT10	44
2950922	NOT10_FAT19306	NOT10	213
2950923	NOT10_FAT19306	NOT10	68
2950924	NOT10_FAT19306	NOT10	43
2950925	NOT10_FAT19306	NOT10	117
2950926	NOT10_FAT19306	NOT10	26
2950927	NOT10_FAT19306	NOT10	90
2950928	NOT10_FAT19306	NOT10	82
2950929	NOT10_FAT19306	NOT10	157
2950930	NOT10_FAT19306	NOT10	106
2950931	NOT10_FAT19306	NOT10	92
2950932	NOT10_FAT19306	NOT10	235
2950933	NOT10_FAT19306	NOT10	210
2950934	NOT10_FAT19306	NOT10	135
2950935	NOT10_FAT19306	NOT10	31
2950936	NOT10_FAT19306	NOT10	26
2950937	NOT10_FAT19306	NOT10	74
2950938	NOT10_FAT19306	NOT10	79
2950939	NOT10_FAT19306	NOT10	32
2950940	NOT10_FAT19306	NOT10	60
2950941	NOT10_FAT19306	NOT10	81
2950942	NOT10_FAT19306	NOT10	72
2950943	NOT10_FAT19306	NOT10	34
2950944	NOT10_FAT19306	NOT10	31
2950945	NOT10_FAT19306	NOT10	53
2950946	NOT10_FAT19306	NOT10	45
2950947	NOT10_FAT19306	NOT10	123
2950948	NOT10_FAT19306	NOT10	153
2950949	NOT10_FAT19306	NOT10	95
2950950	NOT10_FAT19306	NOT10	191
2950951	NOT10_FAT19306	NOT10	73
2950952	NOT10_FAT19306	NOT10	125
2950953	NOT10_FAT19306	NOT10	51
2950954	NOT10_FAT19306	NOT10	84
2950955	NOT10_FAT19306	NOT10	136
2950956	NOT10_FAT19306	NOT10	36
2950957	NOT10_FAT19306	NOT10	82
2950958	NOT10_FAT19306	NOT10	101
2950959	NOT10_FAT19306	NOT10	176
2950960	NOT10_FAT19306	NOT10	161
2950961	NOT10_FAT19306	NOT10	84
2950962	NOT10_FAT19306	NOT10	52
2950963	NOT10_FAT19306	NOT10	204
2950964	NOT10_FAT19306	NOT10	96
2950965	NOT10_FAT19306	NOT10	80
2950966	NOT10_FAT19306	NOT10	38
2950967	NOT10_FAT19306	NOT10	144
2950968	NOT10_FAT19306	NOT10	133
2950969	NOT10_FAT19306	NOT10	43
2950970	NOT10_FAT19306	NOT10	162
2950971	NOT10_FAT19306	NOT10	86
2950972	NOT10_FAT19306	NOT10	42
2950973	NOT10_FAT19306	NOT10	235
2950974	NOT10_FAT19306	NOT10	111
2950975	NOT10_FAT19306	NOT10	221
2950976	NOT10_FAT19306	NOT10	89
2950977	NOT10_FAT19306	NOT10	64
2950978	NOT10_FAT19306	NOT10	117
2950979	NOT10_FAT19306	NOT10	111
2950980	NOT10_FAT19306	NOT10	111
2950981	NOT10_FAT19306	NOT10	93
2950982	NOT10_FAT19306	NOT10	25
2950983	NOT10_FAT19306	NOT10	29
2950984	NOT10_FAT19306	NOT10	42
2950985	NOT10_FAT19306	NOT10	78
2950986	NOT10_FAT19306	NOT10	94
2950987	NOT10_FAT19306	NOT10	107
2950988	NOT10_FAT19306	NOT10	63
2950989	NOT10_FAT19306	NOT10	110
2950990	NOT10_FAT19306	NOT10	118
2950991	NOT10_FAT19306	NOT10	36
2950992	NOT10_FAT19306	NOT10	127
2950993	NOT10_FAT19306	NOT10	89
2950994	NOT10_FAT19306	NOT10	110
2950995	NOT10_FAT19306	NOT10	48
2950996	NOT10_FAT19306	NOT10	48
2950997	NOT10_FAT19306	NOT10	107
2950998	NOT10_FAT19306	NOT10	97
2950999	NOT10_FAT19306	NOT10	75
2951000	NOT10_FAT19306	NOT10	101
2951001	NOT10_FAT19306	NOT10	67
2951002	NOT10_FAT19306	NOT10	23
2951003	NOT10_FAT19306	NOT10	66
2951004	NOT10_FAT19306	NOT10	150
2951005	NOT10_FAT19306	NOT10	92
2951006	NOT10_FAT19306	NOT10	35
2951007	NOT10_FAT19306	NOT10	113
2951008	NOT10_FAT19306	NOT10	87
2951009	NOT10_FAT19306	NOT10	34
2951010	NOT10_FAT19306	NOT10	56
2951011	NOT10_FAT19306	NOT10	92
2951012	NOT10_FAT19306	NOT10	29
2951013	NOT10_FAT19306	NOT10	165
2951014	NOT10_FAT19306	NOT10	184
2951015	NOT10_FAT19306	NOT10	99
2951016	NOT10_FAT19306	NOT10	72
2951017	NOT10_FAT19306	NOT10	129
2951018	NOT10_FAT19306	NOT10	80
2951019	NOT10_FAT19306	NOT10	22
2951020	NOT10_FAT19306	NOT10	151
2951021	NOT10_FAT19306	NOT10	107
2951022	NOT10_FAT19306	NOT10	91
2951023	NOT10_FAT19306	NOT10	62
2951024	NOT10_FAT19306	NOT10	44
2951025	NOT10_FAT19306	NOT10	111
2951026	NOT10_FAT19306	NOT10	29
2951027	NOT10_FAT19306	NOT10	109
2951028	NOT10_FAT19306	NOT10	70
2951029	NOT10_FAT19306	NOT10	40
2951030	NOT10_FAT19306	NOT10	170
2951031	NOT10_FAT19306	NOT10	75
2951032	NOT10_FAT19306	NOT10	54
2951033	NOT10_FAT19306	NOT10	34
2951034	NOT10_FAT19306	NOT10	69
2951035	NOT10_FAT19306	NOT10	7
2951036	NOT10_FAT19306	NOT10	82
2951037	NOT10_FAT19306	NOT10	181
2951038	NOT10_FAT19306	NOT10	222
2951039	NOT10_FAT19306	NOT10	63
2951040	NOT10_FAT19306	NOT10	86
2951041	NOT10_FAT19306	NOT10	160
2951042	NOT10_FAT19306	NOT10	28
2951043	NOT10_FAT19306	NOT10	194
2951044	NOT10_FAT19306	NOT10	120
2951045	NOT10_FAT19306	NOT10	53
2951046	NOT10_FAT19306	NOT10	87
2951047	NOT10_FAT19306	NOT10	45
2951048	NOT10_FAT19306	NOT10	113
2951049	NOT10_FAT19306	NOT10	60
2951050	NOT10_FAT19306	NOT10	40
2951051	NOT10_FAT19306	NOT10	44
2951052	NOT10_FAT19306	NOT10	153
2951053	NOT10_FAT19306	NOT10	19
2951054	NOT10_FAT19306	NOT10	104
2951055	NOT10_FAT19306	NOT10	85
2951056	NOT10_FAT19306	NOT10	79
2951057	NOT10_FAT19306	NOT10	116
2951058	NOT10_FAT19306	NOT10	58
2951059	NOT10_FAT19306	NOT10	99
2951060	NOT10_FAT19306	NOT10	84
2951061	NOT10_FAT19306	NOT10	95
2951062	NOT10_FAT19306	NOT10	125
2951063	NOT10_FAT19306	NOT10	117
2951064	NOT10_FAT19306	NOT10	151
2951065	NOT10_FAT19306	NOT10	66
2951066	NOT10_FAT19306	NOT10	148
2951067	NOT10_FAT19306	NOT10	92
2951068	NOT10_FAT19306	NOT10	72
2951069	NOT10_FAT19306	NOT10	65
2951070	NOT10_FAT19306	NOT10	77
2951071	NOT10_FAT19306	NOT10	46
2951072	NOT10_FAT19306	NOT10	110
2951073	NOT10_FAT19306	NOT10	120
2951074	NOT10_FAT19306	NOT10	70
2951075	NOT10_FAT19306	NOT10	140
2951076	NOT10_FAT19306	NOT10	51
2951077	NOT10_FAT19306	NOT10	121
2951078	NOT10_FAT19306	NOT10	168
2951079	NOT10_FAT19306	NOT10	96
2951080	NOT10_FAT19306	NOT10	77
2951081	NOT10_FAT19306	NOT10	77
2951082	NOT10_FAT19306	NOT10	26
2951083	NOT10_FAT19306	NOT10	49
2951084	NOT10_FAT19306	NOT10	93
2951085	NOT10_FAT19306	NOT10	65
2951086	NOT10_FAT19306	NOT10	78
2951087	NOT10_FAT19306	NOT10	36
2951088	NOT10_FAT19306	NOT10	40
2951089	NOT10_FAT19306	NOT10	165
2951090	NOT10_FAT19306	NOT10	65
2951091	NOT10_FAT19306	NOT10	137
2951092	NOT10_FAT19306	NOT10	61
2951093	NOT10_FAT19306	NOT10	150
2951094	NOT10_FAT19306	NOT10	111
2951095	NOT10_FAT19306	NOT10	86
2951096	NOT10_FAT19306	NOT10	73
2951097	NOT10_FAT19306	NOT10	132
2951098	NOT10_FAT19306	NOT10	130
2951099	NOT10_FAT19306	NOT10	60
2951100	NOT10_FAT19306	NOT10	167
2951101	NOT10_FAT19306	NOT10	40
2951102	NOT10_FAT19306	NOT10	133
2951103	NOT10_FAT19306	NOT10	54
2951104	NOT10_FAT19306	NOT10	113
2951105	NOT10_FAT19306	NOT10	31
2951106	NOT10_FAT19306	NOT10	82
2951107	NOT10_FAT19306	NOT10	56
2951108	NOT10_FAT19306	NOT10	40
2951109	NOT10_FAT19306	NOT10	83
2951110	NOT10_FAT19306	NOT10	241
2951111	NOT10_FAT19306	NOT10	41
2951112	NOT10_FAT19306	NOT10	101
2951113	NOT10_FAT19306	NOT10	95
2951114	NOT10_FAT19306	NOT10	122
2951115	NOT10_FAT19306	NOT10	56
2951116	NOT10_FAT19306	NOT10	49
2951117	NOT10_FAT19306	NOT10	65
2951118	NOT10_FAT19306	NOT10	129
2951119	NOT10_FAT19306	NOT10	66
2951120	NOT10_FAT19306	NOT10	53
2951121	NOT10_FAT19306	NOT10	116
2951122	NOT10_FAT19306	NOT10	44
2951123	NOT10_FAT19306	NOT10	68
2951124	NOT10_FAT19306	NOT10	34
2951125	NOT10_FAT19306	NOT10	117
2951126	NOT10_FAT19306	NOT10	23
2951127	NOT10_FAT19306	NOT10	104
2951128	NOT10_FAT19306	NOT10	144
2951129	NOT10_FAT19306	NOT10	52
2951130	NOT10_FAT19306	NOT10	141
2951131	NOT10_FAT19306	NOT10	63
2951132	NOT10_FAT19306	NOT10	118
2951133	NOT10_FAT19306	NOT10	42
2951134	NOT10_FAT19306	NOT10	42
2951135	NOT10_FAT19306	NOT10	64
2951136	NOT10_FAT19306	NOT10	55
2951137	NOT10_FAT19306	NOT10	27
2951138	NOT10_FAT19306	NOT10	48
2951139	NOT10_FAT19306	NOT10	25
2951140	NOT10_FAT19306	NOT10	119
2951141	NOT10_FAT19306	NOT10	61
2951142	NOT10_FAT19306	NOT10	69
2951143	NOT10_FAT19306	NOT10	181
2951144	NOT10_FAT19306	NOT10	155
2951145	NOT10_FAT19306	NOT10	89
2951146	NOT10_FAT19306	NOT10	30
2951147	NOT10_FAT19306	NOT10	103
2951148	NOT10_FAT19306	NOT10	84
2951149	NOT10_FAT19306	NOT10	137
2951150	NOT10_FAT19306	NOT10	107
2951151	NOT10_FAT19306	NOT10	79
2951152	NOT10_FAT19306	NOT10	102
2951153	NOT10_FAT19306	NOT10	43
2951154	NOT10_FAT19306	NOT10	87
2951155	NOT10_FAT19306	NOT10	104
2951156	NOT10_FAT19306	NOT10	57
2951157	NOT10_FAT19306	NOT10	87
2951158	NOT10_FAT19306	NOT10	107
2951159	NOT10_FAT19306	NOT10	55
2951160	NOT10_FAT19306	NOT10	146
2951161	NOT10_FAT19306	NOT10	56
2951162	NOT10_FAT19306	NOT10	87
2951163	NOT10_FAT19306	NOT10	115
2951164	NOT10_FAT19306	NOT10	33
2951165	NOT10_FAT19306	NOT10	77
2951166	NOT10_FAT19306	NOT10	105
2951167	NOT10_FAT19306	NOT10	149
2951168	NOT10_FAT19306	NOT10	153
2951169	NOT10_FAT19306	NOT10	167
2951170	NOT10_FAT19306	NOT10	31
2951171	NOT10_FAT19306	NOT10	130
2951172	NOT10_FAT19306	NOT10	24
2951173	NOT10_FAT19306	NOT10	47
2951174	NOT10_FAT19306	NOT10	46
2951175	NOT10_FAT19306	NOT10	107
2951176	NOT10_FAT19306	NOT10	90
2951177	NOT10_FAT19306	NOT10	62
2951178	NOT10_FAT19306	NOT10	90
2951179	NOT10_FAT19306	NOT10	115
2951180	NOT10_FAT19306	NOT10	136
2951181	NOT10_FAT19306	NOT10	113
2951182	NOT10_FAT19306	NOT10	54
2951183	NOT10_FAT19306	NOT10	174
2951184	NOT10_FAT19306	NOT10	51
2951185	NOT10_FAT19306	NOT10	52
2951186	NOT10_FAT19306	NOT10	48
2951187	NOT10_FAT19306	NOT10	87
2951188	NOT10_FAT19306	NOT10	156
2951189	NOT10_FAT19306	NOT10	42
2951190	NOT10_FAT19306	NOT10	150
2951191	NOT10_FAT19306	NOT10	133
2951192	NOT10_FAT19306	NOT10	106
2951193	NOT10_FAT19306	NOT10	82
2951194	NOT10_FAT19306	NOT10	121
2951195	NOT10_FAT19306	NOT10	33
2951196	NOT10_FAT19306	NOT10	137
2951197	NOT10_FAT19306	NOT10	35
2951198	NOT10_FAT19306	NOT10	71
2951199	NOT10_FAT19306	NOT10	67
2951200	NOT10_FAT19306	NOT10	88
2951201	NOT10_FAT19306	NOT10	97
2951202	NOT10_FAT19306	NOT10	77
2951203	NOT10_FAT19306	NOT10	133
2951204	NOT10_FAT19306	NOT10	110
2951205	NOT10_FAT19306	NOT10	58
2951206	NOT10_FAT19306	NOT10	112
2951207	NOT10_FAT19306	NOT10	83
2951208	NOT10_FAT19306	NOT10	137
2951209	NOT10_FAT19306	NOT10	90
2951210	NOT10_FAT19306	NOT10	77
2951211	NOT10_FAT19306	NOT10	40
2951212	NOT10_FAT19306	NOT10	120
2951213	NOT10_FAT19306	NOT10	48
2951214	NOT10_FAT19306	NOT10	168
2951215	NOT10_FAT19306	NOT10	88
2951216	NOT10_FAT19306	NOT10	165
2951217	NOT10_FAT19306	NOT10	71
2951218	NOT10_FAT19306	NOT10	102
2951219	NOT10_FAT19306	NOT10	51
2951220	NOT10_FAT19306	NOT10	82
2951221	NOT10_FAT19306	NOT10	75
2951222	NOT10_FAT19306	NOT10	97
2951223	NOT10_FAT19306	NOT10	40
2951224	NOT10_FAT19306	NOT10	83
2951225	NOT10_FAT19306	NOT10	92
2951226	NOT10_FAT19306	NOT10	26
2951227	NOT10_FAT19306	NOT10	88
2951228	NOT10_FAT19306	NOT10	41
2951229	NOT10_FAT19306	NOT10	48
2951230	NOT10_FAT19306	NOT10	77
2951231	NOT10_FAT19306	NOT10	124
2951232	NOT10_FAT19306	NOT10	116
2951233	NOT10_FAT19306	NOT10	84
2951234	NOT10_FAT19306	NOT10	81
2951235	NOT10_FAT19306	NOT10	111
2951236	NOT10_FAT19306	NOT10	77
2951237	NOT10_FAT19306	NOT10	65
2951238	NOT10_FAT19306	NOT10	44
2951239	NOT10_FAT19306	NOT10	81
2951240	NOT10_FAT19306	NOT10	29
2951241	NOT10_FAT19306	NOT10	104
2951242	NOT10_FAT19306	NOT10	79
2951243	NOT10_FAT19306	NOT10	169
2951244	NOT10_FAT19306	NOT10	49
2951245	NOT10_FAT19306	NOT10	140
2951246	NOT10_FAT19306	NOT10	126
2951247	NOT10_FAT19306	NOT10	47
2951248	NOT10_FAT19306	NOT10	176
2951249	NOT10_FAT19306	NOT10	109
2951250	NOT10_FAT19306	NOT10	130
2951251	NOT10_FAT19306	NOT10	101
2951252	NOT10_FAT19306	NOT10	128
2951253	NOT10_FAT19306	NOT10	127
2951254	NOT10_FAT19306	NOT10	94
2951255	NOT10_FAT19306	NOT10	124
2951256	NOT10_FAT19306	NOT10	89
2951257	NOT10_FAT19306	NOT10	98
2951258	NOT10_FAT19306	NOT10	94
2951259	NOT10_FAT19306	NOT10	54
2951260	NOT10_FAT19306	NOT10	49
2951261	NOT10_FAT19306	NOT10	79
2951262	NOT10_FAT19306	NOT10	58
2951263	NOT10_FAT19306	NOT10	63
2951264	NOT10_FAT19306	NOT10	44
2951265	NOT10_FAT19306	NOT10	148
2951266	NOT10_FAT19306	NOT10	72
2951267	NOT10_FAT19306	NOT10	82
2951268	NOT10_FAT19306	NOT10	140
2951269	NOT10_FAT19306	NOT10	73
2951270	NOT10_FAT19306	NOT10	80
2951271	NOT10_FAT19306	NOT10	142
2951272	NOT10_FAT19306	NOT10	141
2951273	NOT10_FAT19306	NOT10	41
2951274	NOT10_FAT19306	NOT10	42
2951275	NOT10_FAT19306	NOT10	84
2951276	NOT10_FAT19306	NOT10	89
2951277	NOT10_FAT19306	NOT10	115
2951278	NOT10_FAT19306	NOT10	48
2951279	NOT10_FAT19306	NOT10	89
2951280	NOT10_FAT19306	NOT10	136
2951281	NOT10_FAT19306	NOT10	95
2951282	NOT10_FAT19306	NOT10	92
2951283	NOT10_FAT19306	NOT10	73
2951284	NOT10_FAT19306	NOT10	92
2951285	NOT10_FAT19306	NOT10	63
2951286	NOT10_FAT19306	NOT10	78
2951287	NOT10_FAT19306	NOT10	80
2951288	NOT10_FAT19306	NOT10	31
2951289	NOT10_FAT19306	NOT10	27
2951290	NOT10_FAT19306	NOT10	54
2951291	NOT10_FAT19306	NOT10	130
2951292	NOT10_FAT19306	NOT10	143
2951293	NOT10_FAT19306	NOT10	66
2951294	NOT10_FAT19306	NOT10	47
2951295	NOT10_FAT19306	NOT10	88
2951296	NOT10_FAT19306	NOT10	41
2951297	NOT10_FAT19306	NOT10	117
2951298	NOT10_FAT19306	NOT10	62
2951299	NOT10_FAT19306	NOT10	71
2951300	NOT10_FAT19306	NOT10	91
2951301	NOT10_FAT19306	NOT10	42
2951302	NOT10_FAT19306	NOT10	133
2951303	NOT10_FAT19306	NOT10	121
2951304	NOT10_FAT19306	NOT10	130
2951305	NOT10_FAT19306	NOT10	83
2951306	NOT10_FAT19306	NOT10	154
2951307	NOT10_FAT19306	NOT10	66
2951308	NOT10_FAT19306	NOT10	74
2951309	NOT10_FAT19306	NOT10	119
2951310	NOT10_FAT19306	NOT10	119
2951311	NOT10_FAT19306	NOT10	221
2951312	NOT10_FAT19306	NOT10	96
2951313	NOT10_FAT19306	NOT10	23
2951314	NOT10_FAT19306	NOT10	101
2951315	NOT10_FAT19306	NOT10	61
2951316	NOT10_FAT19306	NOT10	39
2951317	NOT10_FAT19306	NOT10	90
2951318	NOT10_FAT19306	NOT10	84
2951319	NOT10_FAT19306	NOT10	115
2951320	NOT10_FAT19306	NOT10	83
2951321	NOT10_FAT19306	NOT10	117
2951322	NOT10_FAT19306	NOT10	100
2951323	NOT10_FAT19306	NOT10	60
2951324	NOT10_FAT19306	NOT10	134
2951325	NOT10_FAT19306	NOT10	69
2951326	NOT10_FAT19306	NOT10	124
2951327	NOT10_FAT19306	NOT10	42
2951328	NOT10_FAT19306	NOT10	46
2951329	NOT10_FAT19306	NOT10	147
2951330	NOT10_FAT19306	NOT10	71
2951331	NOT10_FAT19306	NOT10	96
2951332	NOT10_FAT19306	NOT10	133
2951333	NOT10_FAT19306	NOT10	75
2951334	NOT10_FAT19306	NOT10	91
2951335	NOT10_FAT19306	NOT10	39
2951336	NOT10_FAT19306	NOT10	65
2951337	NOT10_FAT19306	NOT10	111
2951338	NOT10_FAT19306	NOT10	132
2951339	NOT10_FAT19306	NOT10	51
2951340	NOT10_FAT19306	NOT10	104
2951341	NOT10_FAT19306	NOT10	42
2951342	NOT10_FAT19306	NOT10	26
2951343	NOT10_FAT19306	NOT10	146
2951344	NOT10_FAT19306	NOT10	33
2951345	NOT10_FAT19306	NOT10	111
2951346	NOT10_FAT19306	NOT10	76
2951347	NOT10_FAT19306	NOT10	68
2951348	NOT10_FAT19306	NOT10	47
2951349	NOT10_FAT19306	NOT10	50
2951350	NOT10_FAT19306	NOT10	77
2951351	NOT10_FAT19306	NOT10	101
2951352	NOT10_FAT19306	NOT10	86
2951353	NOT10_FAT19306	NOT10	41
2951354	NOT10_FAT19306	NOT10	139
2951355	NOT10_FAT19306	NOT10	67
2951356	NOT10_FAT19306	NOT10	180
2951357	NOT10_FAT19306	NOT10	82
2951358	NOT10_FAT19306	NOT10	63
2951359	NOT10_FAT19306	NOT10	73
2951360	NOT10_FAT19306	NOT10	70
2951361	NOT10_FAT19306	NOT10	52
2951362	NOT10_FAT19306	NOT10	168
2951363	NOT10_FAT19306	NOT10	43
2951364	NOT10_FAT19306	NOT10	30
2951365	NOT10_FAT19306	NOT10	39
2951366	NOT10_FAT19306	NOT10	100
2951367	NOT10_FAT19306	NOT10	59
2951368	NOT10_FAT19306	NOT10	49
2951369	NOT10_FAT19306	NOT10	27
2951370	NOT10_FAT19306	NOT10	91
2951371	NOT10_FAT19306	NOT10	156
2951372	NOT10_FAT19306	NOT10	55
2951373	NOT10_FAT19306	NOT10	99
2951374	NOT10_FAT19306	NOT10	176
2951375	NOT10_FAT19306	NOT10	27
2951376	NOT10_FAT19306	NOT10	111
2951377	NOT10_FAT19306	NOT10	31
2951378	NOT10_FAT19306	NOT10	70
2951379	NOT10_FAT19306	NOT10	86
2951380	NOT10_FAT19306	NOT10	108
2951381	NOT10_FAT19306	NOT10	207
2951382	NOT10_FAT19306	NOT10	68
2951383	NOT10_FAT19306	NOT10	33
2951384	NOT10_FAT19306	NOT10	70
2951385	NOT10_FAT19306	NOT10	81
2951386	NOT10_FAT19306	NOT10	132
2951387	NOT10_FAT19306	NOT10	101
2951388	NOT10_FAT19306	NOT10	40
2951389	NOT10_FAT19306	NOT10	32
2951390	NOT10_FAT19306	NOT10	102
2951391	NOT10_FAT19306	NOT10	90
2951392	NOT10_FAT19306	NOT10	261
2951393	NOT10_FAT19306	NOT10	85
2951394	NOT10_FAT19306	NOT10	41
2951395	NOT10_FAT19306	NOT10	71
2951396	NOT10_FAT19306	NOT10	53
2951397	NOT10_FAT19306	NOT10	89
2951398	NOT10_FAT19306	NOT10	47
2951399	NOT10_FAT19306	NOT10	86
2951400	NOT10_FAT19306	NOT10	67
2951401	NOT10_FAT19306	NOT10	37
2951402	NOT10_FAT19306	NOT10	94
2951403	NOT10_FAT19306	NOT10	97
2951404	NOT10_FAT19306	NOT10	88
2951405	NOT10_FAT19306	NOT10	128
2951406	NOT10_FAT19306	NOT10	81
2951407	NOT10_FAT19306	NOT10	37
2951408	NOT10_FAT19306	NOT10	56
2951409	NOT10_FAT19306	NOT10	36
2951410	NOT10_FAT19306	NOT10	92
2951411	NOT10_FAT19306	NOT10	48
2951412	NOT10_FAT19306	NOT10	90
2951413	NOT10_FAT19306	NOT10	89
2951414	NOT10_FAT19306	NOT10	59
2951415	NOT10_FAT19306	NOT10	26
2951416	NOT10_FAT19306	NOT10	93
2951417	NOT10_FAT19306	NOT10	94
2951418	NOT10_FAT19306	NOT10	136
2951419	NOT10_FAT19306	NOT10	17
2951420	NOT10_FAT19306	NOT10	65
2951421	NOT10_FAT19306	NOT10	118
2951422	NOT10_FAT19306	NOT10	98
2951423	NOT10_FAT19306	NOT10	88
2951424	NOT10_FAT19306	NOT10	51
2951425	NOT10_FAT19306	NOT10	131
2951426	NOT10_FAT19306	NOT10	23
2951427	NOT10_FAT19306	NOT10	25
2951428	NOT10_FAT19306	NOT10	116
2951429	NOT10_FAT19306	NOT10	140
2951430	NOT10_FAT19306	NOT10	59
2951431	NOT10_FAT19306	NOT10	84
2951432	NOT10_FAT19306	NOT10	7
2951433	NOT10_FAT19306	NOT10	125
2951434	NOT10_FAT19306	NOT10	66
2951435	NOT10_FAT19306	NOT10	28
2951436	NOT10_FAT19306	NOT10	39
2951437	NOT10_FAT19306	NOT10	64
2951438	NOT10_FAT19306	NOT10	53
2951439	NOT10_FAT19306	NOT10	19
2951440	NOT10_FAT19306	NOT10	277
2951441	NOT10_FAT19306	NOT10	87
2951442	NOT10_FAT19306	NOT10	71
2951443	NOT10_FAT19306	NOT10	80
2951444	NOT10_FAT19306	NOT10	113
2951445	NOT10_FAT19306	NOT10	117
2951446	NOT10_FAT19306	NOT10	143
2951447	NOT10_FAT19306	NOT10	88
2951448	NOT10_FAT19306	NOT10	81
2951449	NOT10_FAT19306	NOT10	59
2951450	NOT10_FAT19306	NOT10	119
2951451	NOT10_FAT19306	NOT10	41
2951452	NOT10_FAT19306	NOT10	81
2951453	NOT10_FAT19306	NOT10	84
2951454	NOT10_FAT19306	NOT10	55
2951455	NOT10_FAT19306	NOT10	43
2951456	NOT10_FAT19306	NOT10	58
2951457	NOT10_FAT19306	NOT10	117
2951458	NOT10_FAT19306	NOT10	75
2951459	NOT10_FAT19306	NOT10	51
2951460	NOT10_FAT19306	NOT10	31
2951461	NOT10_FAT19306	NOT10	117
2951462	NOT10_FAT19306	NOT10	160
2951463	NOT10_FAT19306	NOT10	105
2951464	NOT10_FAT19306	NOT10	90
2951465	NOT10_FAT19306	NOT10	46
2951466	NOT10_FAT19306	NOT10	121
2951467	NOT10_FAT19306	NOT10	45
2951468	NOT10_FAT19306	NOT10	48
2951469	NOT10_FAT19306	NOT10	136
2951470	NOT10_FAT19306	NOT10	33
2951471	NOT10_FAT19306	NOT10	52
2951472	NOT10_FAT19306	NOT10	114
2951473	NOT10_FAT19306	NOT10	123
2951474	NOT10_FAT19306	NOT10	160
2951475	NOT10_FAT19306	NOT10	32
2951476	NOT10_FAT19306	NOT10	50
2951477	NOT10_FAT19306	NOT10	57
2951478	NOT10_FAT19306	NOT10	52
2951479	NOT10_FAT19306	NOT10	52
2951480	NOT10_FAT19306	NOT10	39
2951481	NOT10_FAT19306	NOT10	39
2951482	NOT10_FAT19306	NOT10	150
2951483	NOT10_FAT19306	NOT10	107
2951484	NOT10_FAT19306	NOT10	77
2951485	NOT10_FAT19306	NOT10	41
2951486	NOT10_FAT19306	NOT10	214
2951487	NOT10_FAT19306	NOT10	61
2951488	NOT10_FAT19306	NOT10	187
2951489	NOT10_FAT19306	NOT10	50
2951490	NOT10_FAT19306	NOT10	161
2951491	NOT10_FAT19306	NOT10	164
2951492	NOT10_FAT19306	NOT10	116
2951493	NOT10_FAT19306	NOT10	57
2951494	NOT10_FAT19306	NOT10	185
2951495	NOT10_FAT19306	NOT10	99
2951496	NOT10_FAT19306	NOT10	75
2951497	NOT10_FAT19306	NOT10	30
2951498	NOT10_FAT19306	NOT10	54
2951499	NOT10_FAT19306	NOT10	80
2951500	NOT10_FAT19306	NOT10	105
2951501	NOT10_FAT19306	NOT10	61
2951502	NOT10_FAT19306	NOT10	97
2951503	NOT10_FAT19306	NOT10	74
2951504	NOT10_FAT19306	NOT10	52
2951505	NOT10_FAT19306	NOT10	41
2951506	NOT10_FAT19306	NOT10	65
2951507	NOT10_FAT19306	NOT10	52
2951508	NOT10_FAT19306	NOT10	69
2951509	NOT10_FAT19306	NOT10	75
2951510	NOT10_FAT19306	NOT10	45
2951511	NOT10_FAT19306	NOT10	69
2951512	NOT10_FAT19306	NOT10	117
2951513	NOT10_FAT19306	NOT10	81
2951514	NOT10_FAT19306	NOT10	58
2951515	NOT10_FAT19306	NOT10	111
2951516	NOT10_FAT19306	NOT10	70
2951517	NOT10_FAT19306	NOT10	120
2951518	NOT10_FAT19306	NOT10	35
2951519	NOT10_FAT19306	NOT10	92
2951520	NOT10_FAT19306	NOT10	102
2951521	NOT10_FAT19306	NOT10	186
2951522	NOT10_FAT19306	NOT10	112
2951523	NOT10_FAT19306	NOT10	36
2951524	NOT10_FAT19306	NOT10	78
2951525	NOT10_FAT19306	NOT10	47
2951526	NOT10_FAT19306	NOT10	54
2951527	NOT10_FAT19306	NOT10	131
2951528	NOT10_FAT19306	NOT10	160
2951529	NOT10_FAT19306	NOT10	31
2951530	NOT10_FAT19306	NOT10	64
2951531	NOT10_FAT19306	NOT10	49
2951532	NOT10_FAT19306	NOT10	130
2951533	NOT10_FAT19306	NOT10	62
2951534	NOT10_FAT19306	NOT10	133
2951535	NOT10_FAT19306	NOT10	87
2951536	NOT10_FAT19306	NOT10	46
2951537	NOT10_FAT19306	NOT10	66
2951538	NOT10_FAT19306	NOT10	147
2951539	NOT10_FAT19306	NOT10	98
2951540	NOT10_FAT19306	NOT10	40
2951541	NOT10_FAT19306	NOT10	37
2951542	NOT10_FAT19306	NOT10	82
2951543	NOT10_FAT19306	NOT10	8
2951544	NOT10_FAT19306	NOT10	122
2951545	NOT10_FAT19306	NOT10	45
2951546	NOT10_FAT19306	NOT10	79
2951547	NOT10_FAT19306	NOT10	93
2951548	NOT10_FAT19306	NOT10	24
2951549	NOT10_FAT19306	NOT10	90
2951550	NOT10_FAT19306	NOT10	70
2951551	NOT10_FAT19306	NOT10	65
2951552	NOT10_FAT19306	NOT10	62
2951553	NOT10_FAT19306	NOT10	194
2951554	NOT10_FAT19306	NOT10	47
2951555	NOT10_FAT19306	NOT10	46
2951556	NOT10_FAT19306	NOT10	69
2951557	NOT10_FAT19306	NOT10	74
2951558	NOT10_FAT19306	NOT10	64
2951559	NOT10_FAT19306	NOT10	66
2951560	NOT10_FAT19306	NOT10	100
2951561	NOT10_FAT19306	NOT10	29
2951562	NOT10_FAT19306	NOT10	147
2951563	NOT10_FAT19306	NOT10	96
2951564	NOT10_FAT19306	NOT10	48
2951565	NOT10_FAT19306	NOT10	45
2951566	NOT10_FAT19306	NOT10	99
2951567	NOT10_FAT19306	NOT10	134
2951568	NOT10_FAT19306	NOT10	200
2951569	NOT10_FAT19306	NOT10	83
2951570	NOT10_FAT19306	NOT10	23
2951571	NOT10_FAT19306	NOT10	72
2951572	NOT10_FAT19306	NOT10	125
2951573	NOT10_FAT19306	NOT10	71
2951574	NOT10_FAT19306	NOT10	104
2951575	NOT10_FAT19306	NOT10	40
2951576	NOT10_FAT19306	NOT10	81
2951577	NOT10_FAT19306	NOT10	68
2951578	NOT10_FAT19306	NOT10	109
2951579	NOT10_FAT19306	NOT10	74
2951580	NOT10_FAT19306	NOT10	39
2951581	NOT10_FAT19306	NOT10	114
2951582	NOT10_FAT19306	NOT10	47
2951583	NOT10_FAT19306	NOT10	117
2951584	NOT10_FAT19306	NOT10	103
2951585	NOT10_FAT19306	NOT10	87
2951586	NOT10_FAT19306	NOT10	102
2951587	NOT10_FAT19306	NOT10	68
2951588	NOT10_FAT19306	NOT10	185
2951589	NOT10_FAT19306	NOT10	133
2951590	NOT10_FAT19306	NOT10	76
2951591	NOT10_FAT19306	NOT10	102
2951592	NOT10_FAT19306	NOT10	133
2951593	NOT10_FAT19306	NOT10	94
2951594	NOT10_FAT19306	NOT10	52
2951595	NOT10_FAT19306	NOT10	72
2951596	NOT10_FAT19306	NOT10	49
2951597	NOT10_FAT19306	NOT10	78
2951598	NOT10_FAT19306	NOT10	71
2951599	NOT10_FAT19306	NOT10	73
2951600	NOT10_FAT19306	NOT10	13
2951601	NOT10_FAT19306	NOT10	94
2951602	NOT10_FAT19306	NOT10	46
2951603	NOT10_FAT19306	NOT10	76
2951604	NOT10_FAT19306	NOT10	39
2951605	NOT10_FAT19306	NOT10	9
2951606	NOT10_FAT19306	NOT10	120
2951607	NOT10_FAT19306	NOT10	61
2951608	NOT10_FAT19306	NOT10	38
2951609	NOT10_FAT19306	NOT10	43
2951610	NOT10_FAT19306	NOT10	128
2951611	NOT10_FAT19306	NOT10	109
2951612	NOT10_FAT19306	NOT10	206
2951613	NOT10_FAT19306	NOT10	121
2951614	NOT10_FAT19306	NOT10	104
2951615	NOT10_FAT19306	NOT10	134
2951616	NOT10_FAT19306	NOT10	76
2951617	NOT10_FAT19306	NOT10	60
2951618	NOT10_FAT19306	NOT10	90
2951619	NOT10_FAT19306	NOT10	49
2951620	NOT10_FAT19306	NOT10	20
2951621	NOT10_FAT19306	NOT10	54
2951622	NOT10_FAT19306	NOT10	55
2951623	NOT10_FAT19306	NOT10	95
2951624	NOT10_FAT19306	NOT10	66
2951625	NOT10_FAT19306	NOT10	109
2951626	NOT10_FAT19306	NOT10	94
2951627	NOT10_FAT19306	NOT10	47
2951628	NOT10_FAT19306	NOT10	30
2951629	NOT10_FAT19306	NOT10	19
2951630	NOT10_FAT19306	NOT10	94
2951631	NOT10_FAT19306	NOT10	36
2951632	NOT10_FAT19306	NOT10	86
2951633	NOT10_FAT19306	NOT10	107
2951634	NOT10_FAT19306	NOT10	133
2951635	NOT10_FAT19306	NOT10	143
2951636	NOT10_FAT19306	NOT10	87
2951637	NOT10_FAT19306	NOT10	66
2951638	NOT10_FAT19306	NOT10	60
2951639	NOT10_FAT19306	NOT10	57
2951640	NOT10_FAT19306	NOT10	137
2951641	NOT10_FAT19306	NOT10	76
2951642	NOT10_FAT19306	NOT10	78
2951643	NOT10_FAT19306	NOT10	129
2951644	NOT10_FAT19306	NOT10	98
2951645	NOT10_FAT19306	NOT10	107
2951646	NOT10_FAT19306	NOT10	152
2951647	NOT10_FAT19306	NOT10	52
2951648	NOT10_FAT19306	NOT10	39
2951649	NOT10_FAT19306	NOT10	123
2951650	NOT10_FAT19306	NOT10	68
2951651	NOT10_FAT19306	NOT10	67
2951652	NOT10_FAT19306	NOT10	187
2951653	NOT10_FAT19306	NOT10	36
2951654	NOT10_FAT19306	NOT10	70
2951655	NOT10_FAT19306	NOT10	60
2951656	NOT10_FAT19306	NOT10	79
2951657	NOT10_FAT19306	NOT10	68
2951658	NOT10_FAT19306	NOT10	100
2951659	NOT10_FAT19306	NOT10	124
2951660	NOT10_FAT19306	NOT10	50
2951661	NOT10_FAT19306	NOT10	74
2951662	NOT10_FAT19306	NOT10	76
2951663	NOT10_FAT19306	NOT10	29
2951664	NOT10_FAT19306	NOT10	43
2951665	NOT10_FAT19306	NOT10	95
2951666	NOT10_FAT19306	NOT10	69
2951667	NOT10_FAT19306	NOT10	96
2951668	NOT10_FAT19306	NOT10	126
2951669	NOT10_FAT19306	NOT10	137
2951670	NOT10_FAT19306	NOT10	105
2951671	NOT10_FAT19306	NOT10	75
2951672	NOT10_FAT19306	NOT10	95
2951673	NOT10_FAT19306	NOT10	57
2951674	NOT10_FAT19306	NOT10	96
2951675	NOT10_FAT19306	NOT10	53
2951676	NOT10_FAT19306	NOT10	68
2951677	NOT10_FAT19306	NOT10	56
2951678	NOT10_FAT19306	NOT10	62
2951679	NOT10_FAT19306	NOT10	89
2951680	NOT10_FAT19306	NOT10	157
2951681	NOT10_FAT19306	NOT10	105
2951682	NOT10_FAT19306	NOT10	90
2951683	NOT10_FAT19306	NOT10	64
2951684	NOT10_FAT19306	NOT10	61
2951685	NOT10_FAT19306	NOT10	148
2951686	NOT10_FAT19306	NOT10	185
2951687	NOT10_FAT19306	NOT10	75
2951688	NOT10_FAT19306	NOT10	74
2951689	NOT10_FAT19306	NOT10	47
2951690	NOT10_FAT19306	NOT10	72
2951691	NOT10_FAT19306	NOT10	63
2951692	NOT10_FAT19306	NOT10	60
2951693	NOT10_FAT19306	NOT10	42
2951694	NOT10_FAT19306	NOT10	131
2951695	NOT10_FAT19306	NOT10	47
2951696	NOT10_FAT19306	NOT10	124
2951697	NOT10_FAT19306	NOT10	52
2951698	NOT10_FAT19306	NOT10	126
2951699	NOT10_FAT19306	NOT10	82
2951700	NOT10_FAT19306	NOT10	122
2951701	NOT10_FAT19306	NOT10	40
2951702	NOT10_FAT19306	NOT10	128
2951703	NOT10_FAT19306	NOT10	76
2951704	NOT10_FAT19306	NOT10	86
2951705	NOT10_FAT19306	NOT10	80
2951706	NOT10_FAT19306	NOT10	85
2951707	NOT10_FAT19306	NOT10	53
2951708	NOT10_FAT19306	NOT10	78
2951709	NOT10_FAT19306	NOT10	42
2951710	NOT10_FAT19306	NOT10	47
2951711	NOT10_FAT19306	NOT10	105
2951712	NOT10_FAT19306	NOT10	47
2951713	NOT10_FAT19306	NOT10	65
2951714	NOT10_FAT19306	NOT10	178
2951715	NOT10_FAT19306	NOT10	49
2951716	NOT10_FAT19306	NOT10	90
2951717	NOT10_FAT19306	NOT10	38
2951718	NOT10_FAT19306	NOT10	100
2951719	NOT10_FAT19306	NOT10	105
2951720	NOT10_FAT19306	NOT10	59
2951721	NOT10_FAT19306	NOT10	144
2951722	NOT10_FAT19306	NOT10	104
2951723	NOT10_FAT19306	NOT10	70
2951724	NOT10_FAT19306	NOT10	69
2951725	NOT10_FAT19306	NOT10	108
2951726	NOT10_FAT19306	NOT10	56
2951727	NOT10_FAT19306	NOT10	38
2951728	NOT10_FAT19306	NOT10	167
2951729	NOT10_FAT19306	NOT10	115
2951730	NOT10_FAT19306	NOT10	150
2951731	NOT10_FAT19306	NOT10	124
2951732	NOT10_FAT19306	NOT10	94
2951733	NOT10_FAT19306	NOT10	69
2951734	NOT10_FAT19306	NOT10	105
2951735	NOT10_FAT19306	NOT10	52
2951736	NOT10_FAT19306	NOT10	179
2951737	NOT10_FAT19306	NOT10	95
2951738	NOT10_FAT19306	NOT10	71
2951739	NOT10_FAT19306	NOT10	90
2951740	NOT10_FAT19306	NOT10	119
2951741	NOT10_FAT19306	NOT10	47
2951742	NOT10_FAT19306	NOT10	106
2951743	NOT10_FAT19306	NOT10	116
2951744	NOT10_FAT19306	NOT10	31
2951745	NOT10_FAT19306	NOT10	34
2951746	NOT10_FAT19306	NOT10	79
2951747	NOT10_FAT19306	NOT10	60
2951748	NOT10_FAT19306	NOT10	132
2951749	NOT10_FAT19306	NOT10	61
2951750	NOT10_FAT19306	NOT10	83
2951751	NOT10_FAT19306	NOT10	47
2951752	NOT10_FAT19306	NOT10	53
2951753	NOT10_FAT19306	NOT10	53
2951754	NOT10_FAT19306	NOT10	45
2951755	NOT10_FAT19306	NOT10	141
2951756	NOT10_FAT19306	NOT10	43
2951757	NOT10_FAT19306	NOT10	126
2951758	NOT10_FAT19306	NOT10	48
2951759	NOT10_FAT19306	NOT10	157
2951760	NOT10_FAT19306	NOT10	15
2951761	NOT10_FAT19306	NOT10	60
2951762	NOT10_FAT19306	NOT10	81
2951763	NOT10_FAT19306	NOT10	55
2951764	NOT10_FAT19306	NOT10	81
2951765	NOT10_FAT19306	NOT10	116
2951766	NOT10_FAT19306	NOT10	41
2951767	NOT10_FAT19306	NOT10	34
2951768	NOT10_FAT19306	NOT10	69
2951769	NOT10_FAT19306	NOT10	90
2951770	NOT10_FAT19306	NOT10	118
2951771	NOT10_FAT19306	NOT10	17
2951772	NOT10_FAT19306	NOT10	23
2951773	NOT10_FAT19306	NOT10	29
2951774	NOT10_FAT19306	NOT10	128
2951775	NOT10_FAT19306	NOT10	42
2951776	NOT10_FAT19306	NOT10	20
2951777	NOT10_FAT19306	NOT10	127
2951778	NOT10_FAT19306	NOT10	27
2951779	NOT10_FAT19306	NOT10	109
2951780	NOT10_FAT19306	NOT10	59
2951781	NOT10_FAT19306	NOT10	42
2951782	NOT10_FAT19306	NOT10	27
2951783	NOT10_FAT19306	NOT10	46
2951784	NOT10_FAT19306	NOT10	85
2951785	NOT10_FAT19306	NOT10	63
2951786	NOT10_FAT19306	NOT10	69
2951787	NOT10_FAT19306	NOT10	71
2951788	NOT10_FAT19306	NOT10	31
2951789	NOT10_FAT19306	NOT10	58
2951790	NOT10_FAT19306	NOT10	142
2951791	NOT10_FAT19306	NOT10	107
2951792	NOT10_FAT19306	NOT10	46
2951793	NOT10_FAT19306	NOT10	69
2951794	NOT10_FAT19306	NOT10	136
2951795	NOT10_FAT19306	NOT10	82
2951796	NOT10_FAT19306	NOT10	49
2951797	NOT10_FAT19306	NOT10	207
2951798	NOT10_FAT19306	NOT10	84
2951799	NOT10_FAT19306	NOT10	36
2951800	NOT10_FAT19306	NOT10	59
2951801	NOT10_FAT19306	NOT10	101
2951802	NOT10_FAT19306	NOT10	74
2951803	NOT10_FAT19306	NOT10	34
2951804	NOT10_FAT19306	NOT10	70
2951805	NOT10_FAT19306	NOT10	47
2951806	NOT10_FAT19306	NOT10	136
2951807	NOT10_FAT19306	NOT10	92
2951808	NOT10_FAT19306	NOT10	39
2951809	NOT10_FAT19306	NOT10	88
2951810	NOT10_FAT19306	NOT10	51
2951811	NOT10_FAT19306	NOT10	77
2951812	NOT10_FAT19306	NOT10	58
2951813	NOT10_FAT19306	NOT10	113
2951814	NOT10_FAT19306	NOT10	58
2951815	NOT10_FAT19306	NOT10	85
2951816	NOT10_FAT19306	NOT10	119
2951817	NOT10_FAT19306	NOT10	67
2951818	NOT10_FAT19306	NOT10	92
2951819	NOT10_FAT19306	NOT10	143
2951820	NOT10_FAT19306	NOT10	25
2951821	NOT10_FAT19306	NOT10	31
2951822	NOT10_FAT19306	NOT10	58
2951823	NOT10_FAT19306	NOT10	69
2951824	NOT10_FAT19306	NOT10	103
2951825	NOT10_FAT19306	NOT10	57
2951826	NOT10_FAT19306	NOT10	53
2951827	NOT10_FAT19306	NOT10	45
2951828	NOT10_FAT19306	NOT10	122
2951829	NOT10_FAT19306	NOT10	275
2951830	NOT10_FAT19306	NOT10	123
2951831	NOT10_FAT19306	NOT10	65
2951832	NOT10_FAT19306	NOT10	52
2951833	NOT10_FAT19306	NOT10	72
2951834	NOT10_FAT19306	NOT10	80
2951835	NOT10_FAT19306	NOT10	61
2951836	NOT10_FAT19306	NOT10	67
2951837	NOT10_FAT19306	NOT10	40
2951838	NOT10_FAT19306	NOT10	68
2951839	NOT10_FAT19306	NOT10	21
2951840	NOT10_FAT19306	NOT10	69
2951841	NOT10_FAT19306	NOT10	86
2951842	NOT10_FAT19306	NOT10	57
2951843	NOT10_FAT19306	NOT10	83
2951844	NOT10_FAT19306	NOT10	47
2951845	NOT10_FAT19306	NOT10	88
2951846	NOT10_FAT19306	NOT10	98
2951847	NOT10_FAT19306	NOT10	32
2951848	NOT10_FAT19306	NOT10	45
2951849	NOT10_FAT19306	NOT10	28
2951850	NOT10_FAT19306	NOT10	53
2951851	NOT10_FAT19306	NOT10	129
2951852	NOT10_FAT19306	NOT10	56
2951853	NOT10_FAT19306	NOT10	183
2951854	NOT10_FAT19306	NOT10	231
2951855	NOT10_FAT19306	NOT10	106
2951856	NOT10_FAT19306	NOT10	226
2951857	NOT10_FAT19306	NOT10	55
2951858	NOT10_FAT19306	NOT10	29
2951859	NOT10_FAT19306	NOT10	102
2951860	NOT10_FAT19306	NOT10	96
2951861	NOT10_FAT19306	NOT10	42
2951862	NOT10_FAT19306	NOT10	54
2951863	NOT10_FAT19306	NOT10	87
2951864	NOT10_FAT19306	NOT10	36
2951865	NOT10_FAT19306	NOT10	69
2951866	NOT10_FAT19306	NOT10	48
2951867	NOT10_FAT19306	NOT10	66
2951868	NOT10_FAT19306	NOT10	34
2951869	NOT10_FAT19306	NOT10	81
2951870	NOT10_FAT19306	NOT10	71
2951871	NOT10_FAT19306	NOT10	41
2951872	NOT10_FAT19306	NOT10	152
2951873	NOT10_FAT19306	NOT10	95
2951874	NOT10_FAT19306	NOT10	111
2951875	NOT10_FAT19306	NOT10	54
2951876	NOT10_FAT19306	NOT10	40
2951877	NOT10_FAT19306	NOT10	52
2951878	NOT10_FAT19306	NOT10	101
2951879	NOT10_FAT19306	NOT10	127
2951880	NOT10_FAT19306	NOT10	94
2951881	NOT10_FAT19306	NOT10	118
2951882	NOT10_FAT19306	NOT10	66
2951883	NOT10_FAT19306	NOT10	9
2951884	NOT10_FAT19306	NOT10	40
2951885	NOT10_FAT19306	NOT10	56
2951886	NOT10_FAT19306	NOT10	78
2951887	NOT10_FAT19306	NOT10	40
2951888	NOT10_FAT19306	NOT10	51
2951889	NOT10_FAT19306	NOT10	70
2951890	NOT10_FAT19306	NOT10	149
2951891	NOT10_FAT19306	NOT10	123
2951892	NOT10_FAT19306	NOT10	114
2951893	NOT10_FAT19306	NOT10	50
2951894	NOT10_FAT19306	NOT10	96
2951895	NOT10_FAT19306	NOT10	107
2951896	NOT10_FAT19306	NOT10	163
2951897	NOT10_FAT19306	NOT10	54
2951898	NOT10_FAT19306	NOT10	81
2951899	NOT10_FAT19306	NOT10	73
2951900	NOT10_FAT19306	NOT10	73
2951901	NOT10_FAT19306	NOT10	40
2951902	NOT10_FAT19306	NOT10	125
2951903	NOT10_FAT19306	NOT10	70
2951904	NOT10_FAT19306	NOT10	82
2951905	NOT10_FAT19306	NOT10	34
2951906	NOT10_FAT19306	NOT10	126
2951907	NOT10_FAT19306	NOT10	110
2951908	NOT10_FAT19306	NOT10	66
2951909	NOT10_FAT19306	NOT10	137
2951910	NOT10_FAT19306	NOT10	148
2951911	NOT10_FAT19306	NOT10	105
2951912	NOT10_FAT19306	NOT10	58
2951913	NOT10_FAT19306	NOT10	86
2951914	NOT10_FAT19306	NOT10	96
2951915	NOT10_FAT19306	NOT10	91
2951916	NOT10_FAT19306	NOT10	54
2951917	NOT10_FAT19306	NOT10	93
2951918	NOT10_FAT19306	NOT10	95
2951919	NOT10_FAT19306	NOT10	62
2951920	NOT10_FAT19306	NOT10	80
2951921	NOT10_FAT19306	NOT10	179
2951922	NOT10_FAT19306	NOT10	99
2951923	NOT10_FAT19306	NOT10	78
2951924	NOT10_FAT19306	NOT10	42
2951925	NOT10_FAT19306	NOT10	56
2951926	NOT10_FAT19306	NOT10	38
2951927	NOT10_FAT19306	NOT10	61
2951928	NOT10_FAT19306	NOT10	87
2951929	NOT10_FAT19306	NOT10	75
2951930	NOT10_FAT19306	NOT10	128
2951931	NOT10_FAT19306	NOT10	75
2951932	NOT10_FAT19306	NOT10	128
2951933	NOT10_FAT19306	NOT10	106
2951934	NOT10_FAT19306	NOT10	102
2951935	NOT10_FAT19306	NOT10	77
2951936	NOT10_FAT19306	NOT10	58
2951937	NOT10_FAT19306	NOT10	69
2951938	NOT10_FAT19306	NOT10	31
2951939	NOT10_FAT19306	NOT10	126
2951940	NOT10_FAT19306	NOT10	123
2951941	NOT10_FAT19306	NOT10	82
2951942	NOT10_FAT19306	NOT10	143
2951943	NOT10_FAT19306	NOT10	37
2951944	NOT10_FAT19306	NOT10	43
2951945	NOT10_FAT19306	NOT10	169
2951946	NOT10_FAT19306	NOT10	44
2951947	NOT10_FAT19306	NOT10	90
2951948	NOT10_FAT19306	NOT10	25
2951949	NOT10_FAT19306	NOT10	39
2951950	NOT10_FAT19306	NOT10	118
2951951	NOT10_FAT19306	NOT10	62
2951952	NOT10_FAT19306	NOT10	58
2951953	NOT10_FAT19306	NOT10	237
2951954	NOT10_FAT19306	NOT10	63
2951955	NOT10_FAT19306	NOT10	186
2951956	NOT10_FAT19306	NOT10	172
2951957	NOT10_FAT19306	NOT10	43
2951958	NOT10_FAT19306	NOT10	119
2951959	NOT10_FAT19306	NOT10	141
2951960	NOT10_FAT19306	NOT10	59
2951961	NOT10_FAT19306	NOT10	71
2951962	NOT10_FAT19306	NOT10	89
2951963	NOT10_FAT19306	NOT10	30
2951964	NOT10_FAT19306	NOT10	86
2951965	NOT10_FAT19306	NOT10	104
2951966	NOT10_FAT19306	NOT10	60
2951967	NOT10_FAT19306	NOT10	75
2951968	NOT10_FAT19306	NOT10	82
2951969	NOT10_FAT19306	NOT10	92
2951970	NOT10_FAT19306	NOT10	100
2951971	NOT10_FAT19306	NOT10	151
2951972	NOT10_FAT19306	NOT10	101
2951973	NOT10_FAT19306	NOT10	106
2951974	NOT10_FAT19306	NOT10	87
2951975	NOT10_FAT19306	NOT10	139
2951976	NOT10_FAT19306	NOT10	128
2951977	NOT10_FAT19306	NOT10	86
2951978	NOT10_FAT19306	NOT10	34
2951979	NOT10_FAT19306	NOT10	44
2951980	NOT10_FAT19306	NOT10	133
2951981	NOT10_FAT19306	NOT10	56
2951982	NOT10_FAT19306	NOT10	83
2951983	NOT10_FAT19306	NOT10	44
2951984	NOT10_FAT19306	NOT10	72
2951985	NOT10_FAT19306	NOT10	78
2951986	NOT10_FAT19306	NOT10	99
2951987	NOT10_FAT19306	NOT10	98
2951988	NOT10_FAT19306	NOT10	52
2951989	NOT10_FAT19306	NOT10	82
2951990	NOT10_FAT19306	NOT10	33
2951991	NOT10_FAT19306	NOT10	89
2951992	NOT10_FAT19306	NOT10	17
2951993	NOT10_FAT19306	NOT10	88
2951994	NOT10_FAT19306	NOT10	55
2951995	NOT10_FAT19306	NOT10	96
2951996	NOT10_FAT19306	NOT10	19
2951997	NOT10_FAT19306	NOT10	119
2951998	NOT10_FAT19306	NOT10	66
2951999	NOT10_FAT19306	NOT10	117
2952000	NOT10_FAT19306	NOT10	124
2952001	NOT10_FAT19306	NOT10	53
2952002	NOT10_FAT19306	NOT10	83
2952003	NOT10_FAT19306	NOT10	159
2952004	NOT10_FAT19306	NOT10	52
2952005	NOT10_FAT19306	NOT10	149
2952006	NOT10_FAT19306	NOT10	116
2952007	NOT10_FAT19306	NOT10	143
2952008	NOT10_FAT19306	NOT10	31
2952009	NOT10_FAT19306	NOT10	131
2952010	NOT10_FAT19306	NOT10	130
2952011	NOT10_FAT19306	NOT10	125
2952012	NOT10_FAT19306	NOT10	71
2952013	NOT10_FAT19306	NOT10	53
2952014	NOT10_FAT19306	NOT10	150
2952015	NOT10_FAT19306	NOT10	54
2952016	NOT10_FAT19306	NOT10	84
2952017	NOT10_FAT19306	NOT10	55
2952018	NOT10_FAT19306	NOT10	54
2952019	NOT10_FAT19306	NOT10	19
2952020	NOT10_FAT19306	NOT10	43
2952021	NOT10_FAT19306	NOT10	140
2952022	NOT10_FAT19306	NOT10	44
2952023	NOT10_FAT19306	NOT10	139
2952024	NOT10_FAT19306	NOT10	61
2952025	NOT10_FAT19306	NOT10	97
2952026	NOT10_FAT19306	NOT10	83
2952027	NOT10_FAT19306	NOT10	48
2952028	NOT10_FAT19306	NOT10	24
2952029	NOT10_FAT19306	NOT10	196
2952030	NOT10_FAT19306	NOT10	24
2952031	NOT10_FAT19306	NOT10	72
2952032	NOT10_FAT19306	NOT10	53
2952033	NOT10_FAT19306	NOT10	71
2952034	NOT10_FAT19306	NOT10	35
2952035	NOT10_FAT19306	NOT10	120
2952036	NOT10_FAT19306	NOT10	171
2952037	NOT10_FAT19306	NOT10	78
2952038	NOT10_FAT19306	NOT10	24
2952039	NOT10_FAT19306	NOT10	127
2952040	NOT10_FAT19306	NOT10	30
2952041	NOT10_FAT19306	NOT10	66
2952042	NOT10_FAT19306	NOT10	101
2952043	NOT10_FAT19306	NOT10	30
2952044	NOT10_FAT19306	NOT10	150
2952045	NOT10_FAT19306	NOT10	159
2952046	NOT10_FAT19306	NOT10	27
2952047	NOT10_FAT19306	NOT10	47
2952048	NOT10_FAT19306	NOT10	41
2952049	NOT10_FAT19306	NOT10	143
2952050	NOT10_FAT19306	NOT10	111
2952051	NOT10_FAT19306	NOT10	52
2952052	NOT10_FAT19306	NOT10	107
2952053	NOT10_FAT19306	NOT10	57
2952054	NOT10_FAT19306	NOT10	191
2952055	NOT10_FAT19306	NOT10	54
2952056	NOT10_FAT19306	NOT10	11
2952057	NOT10_FAT19306	NOT10	41
2952058	NOT10_FAT19306	NOT10	105
2952059	NOT10_FAT19306	NOT10	52
2952060	NOT10_FAT19306	NOT10	122
2952061	NOT10_FAT19306	NOT10	66
2952062	NOT10_FAT19306	NOT10	123
2952063	NOT10_FAT19306	NOT10	173
2952064	NOT10_FAT19306	NOT10	97
2952065	NOT10_FAT19306	NOT10	84
2952066	NOT10_FAT19306	NOT10	126
2952067	NOT10_FAT19306	NOT10	331
2952068	NOT10_FAT19306	NOT10	60
2952069	NOT10_FAT19306	NOT10	124
2952070	NOT10_FAT19306	NOT10	55
2952071	NOT10_FAT19306	NOT10	63
2952072	NOT10_FAT19306	NOT10	46
2952073	NOT10_FAT19306	NOT10	71
2952074	NOT10_FAT19306	NOT10	65
2952075	NOT10_FAT19306	NOT10	49
2952076	NOT10_FAT19306	NOT10	109
2952077	NOT10_FAT19306	NOT10	173
2952078	NOT10_FAT19306	NOT10	66
2952079	NOT10_FAT19306	NOT10	49
2952080	NOT10_FAT19306	NOT10	110
2952081	NOT10_FAT19306	NOT10	77
2952082	NOT10_FAT19306	NOT10	64
2952083	NOT10_FAT19306	NOT10	11
2952084	NOT10_FAT19306	NOT10	34
2952085	NOT10_FAT19306	NOT10	125
2952086	NOT10_FAT19306	NOT10	128
2952087	NOT10_FAT19306	NOT10	66
2952088	NOT10_FAT19306	NOT10	45
2952089	NOT10_FAT19306	NOT10	84
2952090	NOT10_FAT19306	NOT10	77
2952091	NOT10_FAT19306	NOT10	25
2952092	NOT10_FAT19306	NOT10	36
2952093	NOT10_FAT19306	NOT10	95
2952094	NOT10_FAT19306	NOT10	29
2952095	NOT10_FAT19306	NOT10	49
2952096	NOT10_FAT19306	NOT10	63
2952097	NOT10_FAT19306	NOT10	66
2952098	NOT10_FAT19306	NOT10	102
2952099	NOT10_FAT19306	NOT10	59
2952100	NOT10_FAT19306	NOT10	89
2952101	NOT10_FAT19306	NOT10	173
2952102	NOT10_FAT19306	NOT10	54
2952103	NOT10_FAT19306	NOT10	126
2952104	NOT10_FAT19306	NOT10	94
2952105	NOT10_FAT19306	NOT10	106
2952106	NOT10_FAT19306	NOT10	105
2952107	NOT10_FAT19306	NOT10	118
2952108	NOT10_FAT19306	NOT10	61
2952109	NOT10_FAT19306	NOT10	109
2952110	NOT10_FAT19306	NOT10	23
2952111	NOT10_FAT19306	NOT10	70
2952112	NOT10_FAT19306	NOT10	49
2952113	NOT10_FAT19306	NOT10	62
2952114	NOT10_FAT19306	NOT10	98
2952115	NOT10_FAT19306	NOT10	113
2952116	NOT10_FAT19306	NOT10	102
2952117	NOT10_FAT19306	NOT10	106
2952118	NOT10_FAT19306	NOT10	82
2952119	NOT10_FAT19306	NOT10	94
2952120	NOT10_FAT19306	NOT10	10
2952121	NOT10_FAT19306	NOT10	92
2952122	NOT10_FAT19306	NOT10	121
2952123	NOT10_FAT19306	NOT10	105
2952124	NOT10_FAT19306	NOT10	124
2952125	NOT10_FAT19306	NOT10	62
2952126	NOT10_FAT19306	NOT10	99
2952127	NOT10_FAT19306	NOT10	90
2952128	NOT10_FAT19306	NOT10	203
2952129	NOT10_FAT19306	NOT10	33
2952130	NOT10_FAT19306	NOT10	125
2952131	NOT10_FAT19306	NOT10	58
2952132	NOT10_FAT19306	NOT10	67
2952133	NOT10_FAT19306	NOT10	62
2952134	NOT10_FAT19306	NOT10	111
2952135	NOT10_FAT19306	NOT10	111
2952136	NOT10_FAT19306	NOT10	51
2952137	NOT10_FAT19306	NOT10	62
2952138	NOT10_FAT19306	NOT10	61
2952139	NOT10_FAT19306	NOT10	81
2952140	NOT10_FAT19306	NOT10	128
2952141	NOT10_FAT19306	NOT10	97
2952142	NOT10_FAT19306	NOT10	42
2952143	NOT10_FAT19306	NOT10	99
2952144	NOT10_FAT19306	NOT10	135
2952145	NOT10_FAT19306	NOT10	63
2952146	NOT10_FAT19306	NOT10	61
2952147	NOT10_FAT19306	NOT10	77
2952148	NOT10_FAT19306	NOT10	134
2952149	NOT10_FAT19306	NOT10	57
2952150	NOT10_FAT19306	NOT10	67
2952151	NOT10_FAT19306	NOT10	156
2952152	NOT10_FAT19306	NOT10	73
2952153	NOT10_FAT19306	NOT10	61
2952154	NOT10_FAT19306	NOT10	12
2952155	NOT10_FAT19306	NOT10	40
2952156	NOT10_FAT19306	NOT10	120
2952157	NOT10_FAT19306	NOT10	39
2952158	NOT10_FAT19306	NOT10	12
2952159	NOT10_FAT19306	NOT10	69
2952160	NOT10_FAT19306	NOT10	44
2952161	NOT10_FAT19306	NOT10	92
2952162	NOT10_FAT19306	NOT10	101
2952163	NOT10_FAT19306	NOT10	109
2952164	NOT10_FAT19306	NOT10	53
2952165	NOT10_FAT19306	NOT10	65
2952166	NOT10_FAT19306	NOT10	62
2952167	NOT10_FAT19306	NOT10	82
2952168	NOT10_FAT19306	NOT10	52
2952169	NOT10_FAT19306	NOT10	117
2952170	NOT10_FAT19306	NOT10	54
2952171	NOT10_FAT19306	NOT10	121
2952172	NOT10_FAT19306	NOT10	117
2952173	NOT10_FAT19306	NOT10	107
2952174	NOT10_FAT19306	NOT10	91
2952175	NOT10_FAT19306	NOT10	80
2952176	NOT10_FAT19306	NOT10	71
2952177	NOT10_FAT19306	NOT10	65
2952178	NOT10_FAT19306	NOT10	146
2952179	NOT10_FAT19306	NOT10	159
2952180	NOT10_FAT19306	NOT10	49
2952181	NOT10_FAT19306	NOT10	56
2952182	NOT10_FAT19306	NOT10	19
2952183	NOT10_FAT19306	NOT10	31
2952184	NOT10_FAT19306	NOT10	105
2952185	NOT10_FAT19306	NOT10	24
2952186	NOT10_FAT19306	NOT10	61
2952187	NOT10_FAT19306	NOT10	66
2952188	NOT10_FAT19306	NOT10	86
2952189	NOT10_FAT19306	NOT10	56
2952190	NOT10_FAT19306	NOT10	70
2952191	NOT10_FAT19306	NOT10	31
2952192	NOT10_FAT19306	NOT10	230
2952193	NOT10_FAT19306	NOT10	54
2952194	NOT10_FAT19306	NOT10	10
2952195	NOT10_FAT19306	NOT10	88
2952196	NOT10_FAT19306	NOT10	69
2952197	NOT10_FAT19306	NOT10	88
2952198	NOT10_FAT19306	NOT10	37
2952199	NOT10_FAT19306	NOT10	94
2952200	NOT10_FAT19306	NOT10	104
2952201	NOT10_FAT19306	NOT10	58
2952202	NOT10_FAT19306	NOT10	106
2952203	NOT10_FAT19306	NOT10	29
2952204	NOT10_FAT19306	NOT10	58
2952205	NOT10_FAT19306	NOT10	13
2952206	NOT10_FAT19306	NOT10	82
2952207	NOT10_FAT19306	NOT10	62
2952208	NOT10_FAT19306	NOT10	129
2952209	NOT10_FAT19306	NOT10	37
2952210	NOT10_FAT19306	NOT10	148
2952211	NOT10_FAT19306	NOT10	77
2952212	NOT10_FAT19306	NOT10	80
2952213	NOT10_FAT19306	NOT10	130
2952214	NOT10_FAT19306	NOT10	161
2952215	NOT10_FAT19306	NOT10	24
2952216	NOT10_FAT19306	NOT10	167
2952217	NOT10_FAT19306	NOT10	103
2952218	NOT10_FAT19306	NOT10	66
2952219	NOT10_FAT19306	NOT10	15
2952220	NOT10_FAT19306	NOT10	163
2952221	NOT10_FAT19306	NOT10	91
2952222	NOT10_FAT19306	NOT10	41
2952223	NOT10_FAT19306	NOT10	60
2952224	NOT10_FAT19306	NOT10	36
2952225	NOT10_FAT19306	NOT10	40
2952226	NOT10_FAT19306	NOT10	35
2952227	NOT10_FAT19306	NOT10	56
2952228	NOT10_FAT19306	NOT10	82
2952229	NOT10_FAT19306	NOT10	21
2952230	NOT10_FAT19306	NOT10	29
2952231	NOT10_FAT19306	NOT10	116
2952232	NOT10_FAT19306	NOT10	107
2952233	NOT10_FAT19306	NOT10	64
2952234	NOT10_FAT19306	NOT10	116
2952235	NOT10_FAT19306	NOT10	38
2952236	NOT10_FAT19306	NOT10	67
2952237	NOT10_FAT19306	NOT10	70
2952238	NOT10_FAT19306	NOT10	15
2952239	NOT10_FAT19306	NOT10	28
2952240	NOT10_FAT19306	NOT10	123
2952241	NOT10_FAT19306	NOT10	70
2952242	NOT10_FAT19306	NOT10	121
2952243	NOT10_FAT19306	NOT10	108
2952244	NOT10_FAT19306	NOT10	57
2952245	NOT10_FAT19306	NOT10	83
2952246	NOT10_FAT19306	NOT10	46
2952247	NOT10_FAT19306	NOT10	122
2952248	NOT10_FAT19306	NOT10	38
2952249	NOT10_FAT19306	NOT10	83
2952250	NOT10_FAT19306	NOT10	74
2952251	NOT10_FAT19306	NOT10	25
2952252	NOT10_FAT19306	NOT10	86
2952253	NOT10_FAT19306	NOT10	94
2952254	NOT10_FAT19306	NOT10	33
2952255	NOT10_FAT19306	NOT10	154
2952256	NOT10_FAT19306	NOT10	128
2952257	NOT10_FAT19306	NOT10	162
2952258	NOT10_FAT19306	NOT10	66
2952259	NOT10_FAT19306	NOT10	71
2952260	NOT10_FAT19306	NOT10	30
2952261	NOT10_FAT19306	NOT10	66
2952262	NOT10_FAT19306	NOT10	67
2952263	NOT10_FAT19306	NOT10	144
2952264	NOT10_FAT19306	NOT10	43
2952265	NOT10_FAT19306	NOT10	143
2952266	NOT10_FAT19306	NOT10	78
2952267	NOT10_FAT19306	NOT10	80
2952268	NOT10_FAT19306	NOT10	67
2952269	NOT10_FAT19306	NOT10	65
2952270	NOT10_FAT19306	NOT10	71
2952271	NOT10_FAT19306	NOT10	101
2952272	NOT10_FAT19306	NOT10	64
2952273	NOT10_FAT19306	NOT10	32
2952274	NOT10_FAT19306	NOT10	116
2952275	NOT10_FAT19306	NOT10	143
2952276	NOT10_FAT19306	NOT10	60
2952277	NOT10_FAT19306	NOT10	66
2952278	NOT10_FAT19306	NOT10	106
2952279	NOT10_FAT19306	NOT10	41
2952280	NOT10_FAT19306	NOT10	181
2952281	NOT10_FAT19306	NOT10	59
2952282	NOT10_FAT19306	NOT10	106
2952283	NOT10_FAT19306	NOT10	115
2952284	NOT10_FAT19306	NOT10	156
2952285	NOT10_FAT19306	NOT10	54
2952286	NOT10_FAT19306	NOT10	72
2952287	NOT10_FAT19306	NOT10	107
2952288	NOT10_FAT19306	NOT10	140
2952289	NOT10_FAT19306	NOT10	99
2952290	NOT10_FAT19306	NOT10	52
2952291	NOT10_FAT19306	NOT10	66
2952292	NOT10_FAT19306	NOT10	107
2952293	NOT10_FAT19306	NOT10	41
2952294	NOT10_FAT19306	NOT10	62
2952295	NOT10_FAT19306	NOT10	26
2952296	NOT10_FAT19306	NOT10	112
2952297	NOT10_FAT19306	NOT10	77
2952298	NOT10_FAT19306	NOT10	39
2952299	NOT10_FAT19306	NOT10	100
2952300	NOT10_FAT19306	NOT10	31
2952301	NOT10_FAT19306	NOT10	135
2952302	NOT10_FAT19306	NOT10	105
2952303	NOT10_FAT19306	NOT10	101
2952304	NOT10_FAT19306	NOT10	56
2952305	NOT10_FAT19306	NOT10	80
2952306	NOT10_FAT19306	NOT10	61
2952307	NOT10_FAT19306	NOT10	125
2952308	NOT10_FAT19306	NOT10	106
2952309	NOT10_FAT19306	NOT10	45
2952310	NOT10_FAT19306	NOT10	64
2952311	NOT10_FAT19306	NOT10	55
2952312	NOT10_FAT19306	NOT10	46
2952313	NOT10_FAT19306	NOT10	24
2952314	NOT10_FAT19306	NOT10	103
2952315	NOT10_FAT19306	NOT10	42
2952316	NOT10_FAT19306	NOT10	122
2952317	NOT10_FAT19306	NOT10	23
2952318	NOT10_FAT19306	NOT10	64
2952319	NOT10_FAT19306	NOT10	140
2952320	NOT10_FAT19306	NOT10	87
2952321	NOT10_FAT19306	NOT10	54
2952322	NOT10_FAT19306	NOT10	110
2952323	NOT10_FAT19306	NOT10	66
2952324	NOT10_FAT19306	NOT10	71
2952325	NOT10_FAT19306	NOT10	42
2952326	NOT10_FAT19306	NOT10	58
2952327	NOT10_FAT19306	NOT10	141
2952328	NOT10_FAT19306	NOT10	79
2952329	NOT10_FAT19306	NOT10	117
2952330	NOT10_FAT19306	NOT10	148
2952331	NOT10_FAT19306	NOT10	58
2952332	NOT10_FAT19306	NOT10	101
2952333	NOT10_FAT19306	NOT10	115
2952334	NOT10_FAT19306	NOT10	112
2952335	NOT10_FAT19306	NOT10	109
2952336	NOT10_FAT19306	NOT10	129
2952337	NOT10_FAT19306	NOT10	97
2952338	NOT10_FAT19306	NOT10	69
2952339	NOT10_FAT19306	NOT10	168
2952340	NOT10_FAT19306	NOT10	104
2952341	NOT10_FAT19306	NOT10	145
2952342	NOT10_FAT19306	NOT10	76
2952343	NOT10_FAT19306	NOT10	65
2952344	NOT10_FAT19306	NOT10	153
2952345	NOT10_FAT19306	NOT10	161
2952346	NOT10_FAT19306	NOT10	194
2952347	NOT10_FAT19306	NOT10	109
2952348	NOT10_FAT19306	NOT10	43
2952349	NOT10_FAT19306	NOT10	60
2952350	NOT10_FAT19306	NOT10	194
2952351	NOT10_FAT19306	NOT10	128
2952352	NOT10_FAT19306	NOT10	54
2952353	NOT10_FAT19306	NOT10	49
2952354	NOT10_FAT19306	NOT10	90
2952355	NOT10_FAT19306	NOT10	80
2952356	NOT10_FAT19306	NOT10	93
2952357	NOT10_FAT19306	NOT10	72
2952358	NOT10_FAT19306	NOT10	63
2952359	NOT10_FAT19306	NOT10	95
2952360	NOT10_FAT19306	NOT10	116
2952361	NOT10_FAT19306	NOT10	111
2952362	NOT10_FAT19306	NOT10	108
2952363	NOT10_FAT19306	NOT10	112
2952364	NOT10_FAT19306	NOT10	46
2952365	NOT10_FAT19306	NOT10	24
2952366	NOT10_FAT19306	NOT10	43
2952367	NOT10_FAT19306	NOT10	171
2952368	NOT10_FAT19306	NOT10	120
2952369	NOT10_FAT19306	NOT10	86
2952370	NOT10_FAT19306	NOT10	40
2952371	NOT10_FAT19306	NOT10	97
2952372	NOT10_FAT19306	NOT10	66
2952373	NOT10_FAT19306	NOT10	43
2952374	NOT10_FAT19306	NOT10	186
2952375	NOT10_FAT19306	NOT10	50
2952376	NOT10_FAT19306	NOT10	46
2952377	NOT10_FAT19306	NOT10	83
2952378	NOT10_FAT19306	NOT10	206
2952379	NOT10_FAT19306	NOT10	63
2952380	NOT10_FAT19306	NOT10	57
2952381	NOT10_FAT19306	NOT10	129
2952382	NOT10_FAT19306	NOT10	106
2952383	NOT10_FAT19306	NOT10	60
2952384	NOT10_FAT19306	NOT10	111
2952385	NOT10_FAT19306	NOT10	110
2952386	NOT10_FAT19306	NOT10	37
2952387	NOT10_FAT19306	NOT10	62
2952388	NOT10_FAT19306	NOT10	59
2952389	NOT10_FAT19306	NOT10	68
2952390	NOT10_FAT19306	NOT10	67
2952391	NOT10_FAT19306	NOT10	64
2952392	NOT10_FAT19306	NOT10	55
2952393	NOT10_FAT19306	NOT10	95
2952394	NOT10_FAT19306	NOT10	176
2952395	NOT10_FAT19306	NOT10	61
2952396	NOT10_FAT19306	NOT10	108
2952397	NOT10_FAT19306	NOT10	44
2952398	NOT10_FAT19306	NOT10	134
2952399	NOT10_FAT19306	NOT10	36
2952400	NOT10_FAT19306	NOT10	55
2952401	NOT10_FAT19306	NOT10	59
2952402	NOT10_FAT19306	NOT10	81
2952403	NOT10_FAT19306	NOT10	87
2952404	NOT10_FAT19306	NOT10	37
2952405	NOT10_FAT19306	NOT10	67
2952406	NOT10_FAT19306	NOT10	114
2952407	NOT10_FAT19306	NOT10	87
2952408	NOT10_FAT19306	NOT10	55
2952409	NOT10_FAT19306	NOT10	116
2952410	NOT10_FAT19306	NOT10	102
2952411	NOT10_FAT19306	NOT10	103
2952412	NOT10_FAT19306	NOT10	40
2952413	NOT10_FAT19306	NOT10	118
2952414	NOT10_FAT19306	NOT10	128
2952415	NOT10_FAT19306	NOT10	127
2952416	NOT10_FAT19306	NOT10	60
2952417	NOT10_FAT19306	NOT10	71
2952418	NOT10_FAT19306	NOT10	56
2952419	NOT10_FAT19306	NOT10	124
2952420	NOT10_FAT19306	NOT10	55
2952421	NOT10_FAT19306	NOT10	38
2952422	NOT10_FAT19306	NOT10	80
2952423	NOT10_FAT19306	NOT10	76
2952424	NOT10_FAT19306	NOT10	90
2952425	NOT10_FAT19306	NOT10	149
2952426	NOT10_FAT19306	NOT10	81
2952427	NOT10_FAT19306	NOT10	93
2952428	NOT10_FAT19306	NOT10	113
2952429	NOT10_FAT19306	NOT10	113
2952430	NOT10_FAT19306	NOT10	67
2952431	NOT10_FAT19306	NOT10	145
2952432	NOT10_FAT19306	NOT10	70
2952433	NOT10_FAT19306	NOT10	35
2952434	NOT10_FAT19306	NOT10	61
2952435	NOT10_FAT19306	NOT10	126
2952436	NOT10_FAT19306	NOT10	123
2952437	NOT10_FAT19306	NOT10	85
2952438	NOT10_FAT19306	NOT10	189
2952439	NOT10_FAT19306	NOT10	122
2952440	NOT10_FAT19306	NOT10	30
2952441	NOT10_FAT19306	NOT10	139
2952442	NOT10_FAT19306	NOT10	102
2952443	NOT10_FAT19306	NOT10	195
2952444	NOT10_FAT19306	NOT10	74
2952445	NOT10_FAT19306	NOT10	21
2952446	NOT10_FAT19306	NOT10	110
2952447	NOT10_FAT19306	NOT10	86
2952448	NOT10_FAT19306	NOT10	59
2952449	NOT10_FAT19306	NOT10	49
2952450	NOT10_FAT19306	NOT10	120
2952451	NOT10_FAT19306	NOT10	28
2952452	NOT10_FAT19306	NOT10	295
2952453	NOT10_FAT19306	NOT10	194
2952454	NOT10_FAT19306	NOT10	41
2952455	NOT10_FAT19306	NOT10	208
2952456	NOT10_FAT19306	NOT10	116
2952457	NOT10_FAT19306	NOT10	145
2952458	NOT10_FAT19306	NOT10	170
2952459	NOT10_FAT19306	NOT10	130
2952460	NOT10_FAT19306	NOT10	105
2952461	NOT10_FAT19306	NOT10	81
2952462	NOT10_FAT19306	NOT10	40
2952463	NOT10_FAT19306	NOT10	72
2952464	NOT10_FAT19306	NOT10	26
2952465	NOT10_FAT19306	NOT10	124
2952466	NOT10_FAT19306	NOT10	28
2952467	NOT10_FAT19306	NOT10	76
2952468	NOT10_FAT19306	NOT10	88
2952469	NOT10_FAT19306	NOT10	96
2952470	NOT10_FAT19306	NOT10	100
2952471	NOT10_FAT19306	NOT10	105
2952472	NOT10_FAT19306	NOT10	56
2952473	NOT10_FAT19306	NOT10	39
2952474	NOT10_FAT19306	NOT10	72
2952475	NOT10_FAT19306	NOT10	48
2952476	NOT10_FAT19306	NOT10	50
2952477	NOT10_FAT19306	NOT10	106
2952478	NOT10_FAT19306	NOT10	53
2952479	NOT10_FAT19306	NOT10	52
2952480	NOT10_FAT19306	NOT10	188
2952481	NOT10_FAT19306	NOT10	51
2952482	NOT10_FAT19306	NOT10	47
2952483	NOT10_FAT19306	NOT10	84
2952484	NOT10_FAT19306	NOT10	32
2952485	NOT10_FAT19306	NOT10	90
2952486	NOT10_FAT19306	NOT10	60
2952487	NOT10_FAT19306	NOT10	67
2952488	NOT10_FAT19306	NOT10	83
2952489	NOT10_FAT19306	NOT10	16
2952490	NOT10_FAT19306	NOT10	72
2952491	NOT10_FAT19306	NOT10	24
2952492	NOT10_FAT19306	NOT10	115
2952493	NOT10_FAT19306	NOT10	40
2952494	NOT10_FAT19306	NOT10	60
2952495	NOT10_FAT19306	NOT10	39
2952496	NOT10_FAT19306	NOT10	37
2952497	NOT10_FAT19306	NOT10	73
2952498	NOT10_FAT19306	NOT10	108
2952499	NOT10_FAT19306	NOT10	212
2952500	NOT10_FAT19306	NOT10	106
2952501	NOT10_FAT19306	NOT10	116
2952502	NOT10_FAT19306	NOT10	129
2952503	NOT10_FAT19306	NOT10	48
2952504	NOT10_FAT19306	NOT10	57
2952505	NOT10_FAT19306	NOT10	78
2952506	NOT10_FAT19306	NOT10	85
2952507	NOT10_FAT19306	NOT10	115
2952508	NOT10_FAT19306	NOT10	37
2952509	NOT10_FAT19306	NOT10	44
2952510	NOT10_FAT19306	NOT10	31
2952511	NOT10_FAT19306	NOT10	55
2952512	NOT10_FAT19306	NOT10	146
2952513	NOT10_FAT19306	NOT10	51
2952514	NOT10_FAT19306	NOT10	109
2952515	NOT10_FAT19306	NOT10	119
2952516	NOT10_FAT19306	NOT10	96
2952517	NOT10_FAT19306	NOT10	77
2952518	NOT10_FAT19306	NOT10	77
2952519	NOT10_FAT19306	NOT10	48
2952520	NOT10_FAT19306	NOT10	48
2952521	NOT10_FAT19306	NOT10	101
2952522	NOT10_FAT19306	NOT10	134
2952523	NOT10_FAT19306	NOT10	59
2952524	NOT10_FAT19306	NOT10	128
2952525	NOT10_FAT19306	NOT10	42
2952526	NOT10_FAT19306	NOT10	108
2952527	NOT10_FAT19306	NOT10	81
2952528	NOT10_FAT19306	NOT10	39
2952529	NOT10_FAT19306	NOT10	111
2952530	NOT10_FAT19306	NOT10	86
2952531	NOT10_FAT19306	NOT10	64
2952532	NOT10_FAT19306	NOT10	127
2952533	NOT10_FAT19306	NOT10	48
2952534	NOT10_FAT19306	NOT10	101
2952535	NOT10_FAT19306	NOT10	62
2952536	NOT10_FAT19306	NOT10	54
2952537	NOT10_FAT19306	NOT10	64
2952538	NOT10_FAT19306	NOT10	87
2952539	NOT10_FAT19306	NOT10	140
2952540	NOT10_FAT19306	NOT10	90
2952541	NOT10_FAT19306	NOT10	105
2952542	NOT10_FAT19306	NOT10	105
2952543	NOT10_FAT19306	NOT10	97
2952544	NOT10_FAT19306	NOT10	65
2952545	NOT10_FAT19306	NOT10	28
2952546	NOT10_FAT19306	NOT10	63
2952547	NOT10_FAT19306	NOT10	58
2952548	NOT10_FAT19306	NOT10	125
2952549	NOT10_FAT19306	NOT10	131
2952550	NOT10_FAT19306	NOT10	30
2952551	NOT10_FAT19306	NOT10	138
2952552	NOT10_FAT19306	NOT10	81
2952553	NOT10_FAT19306	NOT10	31
2952554	NOT10_FAT19306	NOT10	65
2952555	NOT10_FAT19306	NOT10	8
2952556	NOT10_FAT19306	NOT10	12
2952557	NOT10_FAT19306	NOT10	82
2952558	NOT10_FAT19306	NOT10	47
2952559	NOT10_FAT19306	NOT10	137
2952560	NOT10_FAT19306	NOT10	75
2952561	NOT10_FAT19306	NOT10	91
2952562	NOT10_FAT19306	NOT10	74
2952563	NOT10_FAT19306	NOT10	142
2952564	NOT10_FAT19306	NOT10	70
2952565	NOT10_FAT19306	NOT10	35
2952566	NOT10_FAT19306	NOT10	28
2952567	NOT10_FAT19306	NOT10	153
2952568	NOT10_FAT19306	NOT10	52
2952569	NOT10_FAT19306	NOT10	53
2952570	NOT10_FAT19306	NOT10	35
2952571	NOT10_FAT19306	NOT10	50
2952572	NOT10_FAT19306	NOT10	171
2952573	NOT10_FAT19306	NOT10	165
2952574	NOT10_FAT19306	NOT10	65
2952575	NOT10_FAT19306	NOT10	68
2952576	NOT10_FAT19306	NOT10	55
2952577	NOT10_FAT19306	NOT10	151
2952578	NOT10_FAT19306	NOT10	74
2952579	NOT10_FAT19306	NOT10	149
2952580	NOT10_FAT19306	NOT10	207
2952581	NOT10_FAT19306	NOT10	105
2952582	NOT10_FAT19306	NOT10	94
2952583	NOT10_FAT19306	NOT10	55
2952584	NOT10_FAT19306	NOT10	82
2952585	NOT10_FAT19306	NOT10	52
2952586	NOT10_FAT19306	NOT10	117
2952587	NOT10_FAT19306	NOT10	91
2952588	NOT10_FAT19306	NOT10	105
2952589	NOT10_FAT19306	NOT10	63
2952590	NOT10_FAT19306	NOT10	125
2952591	NOT10_FAT19306	NOT10	63
2952592	NOT10_FAT19306	NOT10	48
2952593	NOT10_FAT19306	NOT10	43
2952594	NOT10_FAT19306	NOT10	56
2952595	NOT10_FAT19306	NOT10	87
2952596	NOT10_FAT19306	NOT10	64
2952597	NOT10_FAT19306	NOT10	97
2952598	NOT10_FAT19306	NOT10	108
2952599	NOT10_FAT19306	NOT10	118
2952600	NOT10_FAT19306	NOT10	70
2952601	NOT10_FAT19306	NOT10	95
2952602	NOT10_FAT19306	NOT10	23
2952603	NOT10_FAT19306	NOT10	115
2952604	NOT10_FAT19306	NOT10	105
2952605	NOT10_FAT19306	NOT10	104
2952606	NOT10_FAT19306	NOT10	94
2952607	NOT10_FAT19306	NOT10	57
2952608	NOT10_FAT19306	NOT10	80
2952609	NOT10_FAT19306	NOT10	73
2952610	NOT10_FAT19306	NOT10	73
2952611	NOT10_FAT19306	NOT10	123
2952612	NOT10_FAT19306	NOT10	42
2952613	NOT10_FAT19306	NOT10	137
2952614	NOT10_FAT19306	NOT10	88
2952615	NOT10_FAT19306	NOT10	39
2952616	NOT10_FAT19306	NOT10	35
2952617	NOT10_FAT19306	NOT10	113
2952618	NOT10_FAT19306	NOT10	118
2952619	NOT10_FAT19306	NOT10	62
2952620	NOT10_FAT19306	NOT10	38
2952621	NOT10_FAT19306	NOT10	83
2952622	NOT10_FAT19306	NOT10	95
2952623	NOT10_FAT19306	NOT10	55
2952624	NOT10_FAT19306	NOT10	40
2952625	NOT10_FAT19306	NOT10	65
2952626	NOT10_FAT19306	NOT10	38
2952627	NOT10_FAT19306	NOT10	132
2952628	NOT10_FAT19306	NOT10	73
2952629	NOT10_FAT19306	NOT10	70
2952630	NOT10_FAT19306	NOT10	128
2952631	NOT10_FAT19306	NOT10	11
2952632	NOT10_FAT19306	NOT10	46
2952633	NOT10_FAT19306	NOT10	151
2952634	NOT10_FAT19306	NOT10	129
2952635	NOT10_FAT19306	NOT10	144
2952636	NOT10_FAT19306	NOT10	17
2952637	NOT10_FAT19306	NOT10	222
2952638	NOT10_FAT19306	NOT10	103
2952639	NOT10_FAT19306	NOT10	144
2952640	NOT10_FAT19306	NOT10	89
2952641	NOT10_FAT19306	NOT10	112
2952642	NOT10_FAT19306	NOT10	41
2952643	NOT10_FAT19306	NOT10	43
2952644	NOT10_FAT19306	NOT10	40
2952645	NOT10_FAT19306	NOT10	35
2952646	NOT10_FAT19306	NOT10	99
2952647	NOT10_FAT19306	NOT10	39
2952648	NOT10_FAT19306	NOT10	145
2952649	NOT10_FAT19306	NOT10	98
2952650	NOT10_FAT19306	NOT10	34
2952651	NOT10_FAT19306	NOT10	126
2952652	NOT10_FAT19306	NOT10	120
2952653	NOT10_FAT19306	NOT10	93
2952654	NOT10_FAT19306	NOT10	148
2952655	NOT10_FAT19306	NOT10	50
2952656	NOT10_FAT19306	NOT10	102
2952657	NOT10_FAT19306	NOT10	85
2952658	NOT10_FAT19306	NOT10	83
2952659	NOT10_FAT19306	NOT10	65
2952660	NOT10_FAT19306	NOT10	109
2952661	NOT10_FAT19306	NOT10	100
2952662	NOT10_FAT19306	NOT10	22
2952663	NOT10_FAT19306	NOT10	77
2952664	NOT10_FAT19306	NOT10	34
2952665	NOT10_FAT19306	NOT10	53
2952666	NOT10_FAT19306	NOT10	146
2952667	NOT10_FAT19306	NOT10	87
2952668	NOT10_FAT19306	NOT10	51
2952669	NOT10_FAT19306	NOT10	114
2952670	NOT10_FAT19306	NOT10	61
2952671	NOT10_FAT19306	NOT10	37
2952672	NOT10_FAT19306	NOT10	41
2952673	NOT10_FAT19306	NOT10	136
2952674	NOT10_FAT19306	NOT10	69
2952675	NOT10_FAT19306	NOT10	80
2952676	NOT10_FAT19306	NOT10	69
2952677	NOT10_FAT19306	NOT10	53
2952678	NOT10_FAT19306	NOT10	107
2952679	NOT10_FAT19306	NOT10	43
2952680	NOT10_FAT19306	NOT10	113
2952681	NOT10_FAT19306	NOT10	113
2952682	NOT10_FAT19306	NOT10	68
2952683	NOT10_FAT19306	NOT10	58
2952684	NOT10_FAT19306	NOT10	58
2952685	NOT10_FAT19306	NOT10	151
2952686	NOT10_FAT19306	NOT10	111
2952687	NOT10_FAT19306	NOT10	53
2952688	NOT10_FAT19306	NOT10	82
2952689	NOT10_FAT19306	NOT10	20
2952690	NOT10_FAT19306	NOT10	49
2952691	NOT10_FAT19306	NOT10	47
2952692	NOT10_FAT19306	NOT10	67
2952693	NOT10_FAT19306	NOT10	94
2952694	NOT10_FAT19306	NOT10	42
2952695	NOT10_FAT19306	NOT10	105
2952696	NOT10_FAT19306	NOT10	62
2952697	NOT10_FAT19306	NOT10	66
2952698	NOT10_FAT19306	NOT10	99
2952699	NOT10_FAT19306	NOT10	50
2952700	NOT10_FAT19306	NOT10	67
2952701	NOT10_FAT19306	NOT10	87
2952702	NOT10_FAT19306	NOT10	128
2952703	NOT10_FAT19306	NOT10	27
2952704	NOT10_FAT19306	NOT10	56
2952705	NOT10_FAT19306	NOT10	228
2952706	NOT10_FAT19306	NOT10	27
2952707	NOT10_FAT19306	NOT10	110
2952708	NOT10_FAT19306	NOT10	59
2952709	NOT10_FAT19306	NOT10	148
2952710	NOT10_FAT19306	NOT10	81
2952711	NOT10_FAT19306	NOT10	17
2952712	NOT10_FAT19306	NOT10	37
2952713	NOT10_FAT19306	NOT10	59
2952714	NOT10_FAT19306	NOT10	84
2952715	NOT10_FAT19306	NOT10	160
2952716	NOT10_FAT19306	NOT10	74
2952717	NOT10_FAT19306	NOT10	133
2952718	NOT10_FAT19306	NOT10	68
2952719	NOT10_FAT19306	NOT10	24
2952720	NOT10_FAT19306	NOT10	108
2952721	NOT10_FAT19306	NOT10	190
2952722	NOT10_FAT19306	NOT10	44
2952723	NOT10_FAT19306	NOT10	114
2952724	NOT10_FAT19306	NOT10	80
2952725	NOT10_FAT19306	NOT10	92
2952726	NOT10_FAT19306	NOT10	37
2952727	NOT10_FAT19306	NOT10	59
2952728	NOT10_FAT19306	NOT10	34
2952729	NOT10_FAT19306	NOT10	19
2952730	NOT10_FAT19306	NOT10	113
2952731	NOT10_FAT19306	NOT10	146
2952732	NOT10_FAT19306	NOT10	85
2952733	NOT10_FAT19306	NOT10	116
2952734	NOT10_FAT19306	NOT10	56
2952735	NOT10_FAT19306	NOT10	77
2952736	NOT10_FAT19306	NOT10	82
2952737	NOT10_FAT19306	NOT10	54
2952738	NOT10_FAT19306	NOT10	66
2952739	NOT10_FAT19306	NOT10	123
2952740	NOT10_FAT19306	NOT10	60
2952741	NOT10_FAT19306	NOT10	81
2952742	NOT10_FAT19306	NOT10	83
2952743	NOT10_FAT19306	NOT10	139
2952744	NOT10_FAT19306	NOT10	27
2952745	NOT10_FAT19306	NOT10	65
2952746	NOT10_FAT19306	NOT10	106
2952747	NOT10_FAT19306	NOT10	79
2952748	NOT10_FAT19306	NOT10	43
2952749	NOT10_FAT19306	NOT10	102
2952750	NOT10_FAT19306	NOT10	72
2952751	NOT10_FAT19306	NOT10	92
2952752	NOT10_FAT19306	NOT10	57
2952753	NOT10_FAT19306	NOT10	174
2952754	NOT10_FAT19306	NOT10	53
2952755	NOT10_FAT19306	NOT10	44
2952756	NOT10_FAT19306	NOT10	28
2952757	NOT10_FAT19306	NOT10	111
2952758	NOT10_FAT19306	NOT10	54
2952759	NOT10_FAT19306	NOT10	88
2952760	NOT10_FAT19306	NOT10	118
2952761	NOT10_FAT19306	NOT10	167
2952762	NOT10_FAT19306	NOT10	80
2952763	NOT10_FAT19306	NOT10	113
2952764	NOT10_FAT19306	NOT10	158
2952765	NOT10_FAT19306	NOT10	62
2952766	NOT10_FAT19306	NOT10	68
2952767	NOT10_FAT19306	NOT10	105
2952768	NOT10_FAT19306	NOT10	55
2952769	NOT10_FAT19306	NOT10	66
2952770	NOT10_FAT19306	NOT10	89
2952771	NOT10_FAT19306	NOT10	59
2952772	NOT10_FAT19306	NOT10	161
2952773	NOT10_FAT19306	NOT10	53
2952774	NOT10_FAT19306	NOT10	61
2952775	NOT10_FAT19306	NOT10	79
2952776	NOT10_FAT19306	NOT10	96
2952777	NOT10_FAT19306	NOT10	40
2952778	NOT10_FAT19306	NOT10	51
2952779	NOT10_FAT19306	NOT10	101
2952780	NOT10_FAT19306	NOT10	71
2952781	NOT10_FAT19306	NOT10	66
2952782	NOT10_FAT19306	NOT10	104
2952783	NOT10_FAT19306	NOT10	121
2952784	NOT10_FAT19306	NOT10	50
2952785	NOT10_FAT19306	NOT10	57
2952786	NOT10_FAT19306	NOT10	68
2952787	NOT10_FAT19306	NOT10	190
2952788	NOT10_FAT19306	NOT10	26
2952789	NOT10_FAT19306	NOT10	74
2952790	NOT10_FAT19306	NOT10	83
2952791	NOT10_FAT19306	NOT10	44
2952792	NOT10_FAT19306	NOT10	67
2952793	NOT10_FAT19306	NOT10	86
2952794	NOT10_FAT19306	NOT10	105
2952795	NOT10_FAT19306	NOT10	77
2952796	NOT10_FAT19306	NOT10	86
2952797	NOT10_FAT19306	NOT10	49
2952798	NOT10_FAT19306	NOT10	162
2952799	NOT10_FAT19306	NOT10	186
2952800	NOT10_FAT19306	NOT10	111
2952801	NOT10_FAT19306	NOT10	98
2952802	NOT10_FAT19306	NOT10	92
2952803	NOT10_FAT19306	NOT10	88
2952804	NOT10_FAT19306	NOT10	76
2952805	NOT10_FAT19306	NOT10	73
2952806	NOT10_FAT19306	NOT10	28
2952807	NOT10_FAT19306	NOT10	44
2952808	NOT10_FAT19306	NOT10	68
2952809	NOT10_FAT19306	NOT10	84
2952810	NOT10_FAT19306	NOT10	80
2952811	NOT10_FAT19306	NOT10	76
2952812	NOT10_FAT19306	NOT10	62
2952813	NOT10_FAT19306	NOT10	138
2952814	NOT10_FAT19306	NOT10	36
2952815	NOT10_FAT19306	NOT10	175
2952816	NOT10_FAT19306	NOT10	55
2952817	NOT10_FAT19306	NOT10	55
2952818	NOT10_FAT19306	NOT10	136
2952819	NOT10_FAT19306	NOT10	78
2952820	NOT10_FAT19306	NOT10	56
2952821	NOT10_FAT19306	NOT10	107
2952822	NOT10_FAT19306	NOT10	120
2952823	NOT10_FAT19306	NOT10	64
2952824	NOT10_FAT19306	NOT10	88
2952825	NOT10_FAT19306	NOT10	78
2952826	NOT10_FAT19306	NOT10	75
2952827	NOT10_FAT19306	NOT10	14
2952828	NOT10_FAT19306	NOT10	69
2952829	NOT10_FAT19306	NOT10	129
2952830	NOT10_FAT19306	NOT10	49
2952831	NOT10_FAT19306	NOT10	35
2952832	NOT10_FAT19306	NOT10	56
2952833	NOT10_FAT19306	NOT10	138
2952834	NOT10_FAT19306	NOT10	68
2952835	NOT10_FAT19306	NOT10	73
2952836	NOT10_FAT19306	NOT10	74
2952837	NOT10_FAT19306	NOT10	75
2952838	NOT10_FAT19306	NOT10	64
2952839	NOT10_FAT19306	NOT10	47
2952840	NOT10_FAT19306	NOT10	139
2952841	NOT10_FAT19306	NOT10	111
2952842	NOT10_FAT19306	NOT10	47
2952843	NOT10_FAT19306	NOT10	96
2952844	NOT10_FAT19306	NOT10	45
2952845	NOT10_FAT19306	NOT10	52
2952846	NOT10_FAT19306	NOT10	23
2952847	NOT10_FAT19306	NOT10	88
2952848	NOT10_FAT19306	NOT10	135
2952849	NOT10_FAT19306	NOT10	95
2952850	NOT10_FAT19306	NOT10	30
2952851	NOT10_FAT19306	NOT10	42
2952852	NOT10_FAT19306	NOT10	130
2952853	NOT10_FAT19306	NOT10	83
2952854	NOT10_FAT19306	NOT10	33
2952855	NOT10_FAT19306	NOT10	39
2952856	NOT10_FAT19306	NOT10	144
2952857	NOT10_FAT19306	NOT10	42
2952858	NOT10_FAT19306	NOT10	42
2952859	NOT10_FAT19306	NOT10	70
2952860	NOT10_FAT19306	NOT10	60
2952861	NOT10_FAT19306	NOT10	116
2952862	NOT10_FAT19306	NOT10	152
2952863	NOT10_FAT19306	NOT10	179
2952864	NOT10_FAT19306	NOT10	114
2952865	NOT10_FAT19306	NOT10	62
2952866	NOT10_FAT19306	NOT10	36
2952867	NOT10_FAT19306	NOT10	68
2952868	NOT10_FAT19306	NOT10	168
2952869	NOT10_FAT19306	NOT10	133
2952870	NOT10_FAT19306	NOT10	39
2952871	NOT10_FAT19306	NOT10	25
2952872	NOT10_FAT19306	NOT10	44
2952873	NOT10_FAT19306	NOT10	30
2952874	NOT10_FAT19306	NOT10	31
2952875	NOT10_FAT19306	NOT10	66
2952876	NOT10_FAT19306	NOT10	37
2952877	NOT10_FAT19306	NOT10	128
2952878	NOT10_FAT19306	NOT10	100
2952879	NOT10_FAT19306	NOT10	164
2952880	NOT10_FAT19306	NOT10	60
2952881	NOT10_FAT19306	NOT10	65
2952882	NOT10_FAT19306	NOT10	97
2952883	NOT10_FAT19306	NOT10	54
2952884	NOT10_FAT19306	NOT10	51
2952885	NOT10_FAT19306	NOT10	94
2952886	NOT10_FAT19306	NOT10	88
2952887	NOT10_FAT19306	NOT10	122
2952888	NOT10_FAT19306	NOT10	69
2952889	NOT10_FAT19306	NOT10	37
2952890	NOT10_FAT19306	NOT10	98
2952891	NOT10_FAT19306	NOT10	125
2952892	NOT10_FAT19306	NOT10	46
2952893	NOT10_FAT19306	NOT10	58
2952894	NOT10_FAT19306	NOT10	108
2952895	NOT10_FAT19306	NOT10	71
2952896	NOT10_FAT19306	NOT10	253
2952897	NOT10_FAT19306	NOT10	102
2952898	NOT10_FAT19306	NOT10	147
2952899	NOT10_FAT19306	NOT10	59
2952900	NOT10_FAT19306	NOT10	139
2952901	NOT10_FAT19306	NOT10	85
2952902	NOT10_FAT19306	NOT10	45
2952903	NOT10_FAT19306	NOT10	21
2952904	NOT10_FAT19306	NOT10	8
2952905	NOT10_FAT19306	NOT10	116
2952906	NOT10_FAT19306	NOT10	84
2952907	NOT10_FAT19306	NOT10	80
2952908	NOT10_FAT19306	NOT10	97
2952909	NOT10_FAT19306	NOT10	147
2952910	NOT10_FAT19306	NOT10	58
2952911	NOT10_FAT19306	NOT10	49
2952912	NOT10_FAT19306	NOT10	34
2952913	NOT10_FAT19306	NOT10	138
2952914	NOT10_FAT19306	NOT10	38
2952915	NOT10_FAT19306	NOT10	39
2952916	NOT10_FAT19306	NOT10	90
2952917	NOT10_FAT19306	NOT10	61
2952918	NOT10_FAT19306	NOT10	162
2952919	NOT10_FAT19306	NOT10	128
2952920	NOT10_FAT19306	NOT10	38
2952921	NOT10_FAT19306	NOT10	148
2952922	NOT10_FAT19306	NOT10	84
2952923	NOT10_FAT19306	NOT10	151
2952924	NOT10_FAT19306	NOT10	147
2952925	NOT10_FAT19306	NOT10	130
2952926	NOT10_FAT19306	NOT10	29
2952927	NOT10_FAT19306	NOT10	133
2952928	NOT10_FAT19306	NOT10	56
2952929	NOT10_FAT19306	NOT10	58
2952930	NOT10_FAT19306	NOT10	97
2952931	NOT10_FAT19306	NOT10	81
2952932	NOT10_FAT19306	NOT10	89
2952933	NOT10_FAT19306	NOT10	86
2952934	NOT10_FAT19306	NOT10	102
2952935	NOT10_FAT19306	NOT10	29
2952936	NOT10_FAT19306	NOT10	154
2952937	NOT10_FAT19306	NOT10	118
2952938	NOT10_FAT19306	NOT10	44
2952939	NOT10_FAT19306	NOT10	67
2952940	NOT10_FAT19306	NOT10	89
2952941	NOT10_FAT19306	NOT10	98
2952942	NOT10_FAT19306	NOT10	73
2952943	NOT10_FAT19306	NOT10	61
2952944	NOT10_FAT19306	NOT10	70
2952945	NOT10_FAT19306	NOT10	164
2952946	NOT10_FAT19306	NOT10	70
2952947	NOT10_FAT19306	NOT10	63
2952948	NOT10_FAT19306	NOT10	97
2952949	NOT10_FAT19306	NOT10	114
2952950	NOT10_FAT19306	NOT10	87
2952951	NOT10_FAT19306	NOT10	103
2952952	NOT10_FAT19306	NOT10	112
2952953	NOT10_FAT19306	NOT10	37
2952954	NOT10_FAT19306	NOT10	50
2952955	NOT10_FAT19306	NOT10	53
2952956	NOT10_FAT19306	NOT10	197
2952957	NOT10_FAT19306	NOT10	34
2952958	NOT10_FAT19306	NOT10	76
2952959	NOT10_FAT19306	NOT10	75
2952960	NOT10_FAT19306	NOT10	41
2952961	NOT10_FAT19306	NOT10	54
2952962	NOT10_FAT19306	NOT10	67
2952963	NOT10_FAT19306	NOT10	213
2952964	NOT10_FAT19306	NOT10	68
2952965	NOT10_FAT19306	NOT10	43
2952966	NOT10_FAT19306	NOT10	117
2952967	NOT10_FAT19306	NOT10	26
2952968	NOT10_FAT19306	NOT10	82
2952969	NOT10_FAT19306	NOT10	157
2952970	NOT10_FAT19306	NOT10	106
2952971	NOT10_FAT19306	NOT10	92
2952972	NOT10_FAT19306	NOT10	135
2952973	NOT10_FAT19306	NOT10	31
2952974	NOT10_FAT19306	NOT10	32
2952975	NOT10_FAT19306	NOT10	81
2952976	NOT10_FAT19306	NOT10	72
2952977	NOT10_FAT19306	NOT10	34
2952978	NOT10_FAT19306	NOT10	31
2952979	NOT10_FAT19306	NOT10	45
2952980	NOT10_FAT19306	NOT10	123
2952981	NOT10_FAT19306	NOT10	153
2952982	NOT10_FAT19306	NOT10	95
2952983	NOT10_FAT19306	NOT10	191
2952984	NOT10_FAT19306	NOT10	125
2952985	NOT10_FAT19306	NOT10	34
2952986	NOT10_FAT19306	NOT10	84
2952987	NOT10_FAT19306	NOT10	36
2952988	NOT10_FAT19306	NOT10	82
2952989	NOT10_FAT19306	NOT10	180
2952990	NOT10_FAT19306	NOT10	101
2952991	NOT10_FAT19306	NOT10	176
2952992	NOT10_FAT19306	NOT10	52
2952993	NOT10_FAT19306	NOT10	204
2952994	NOT10_FAT19306	NOT10	96
2952995	NOT10_FAT19306	NOT10	80
2952996	NOT10_FAT19306	NOT10	60
2952997	NOT10_FAT19306	NOT10	38
2952998	NOT10_FAT19306	NOT10	144
2952999	NOT10_FAT19306	NOT10	43
2953000	NOT10_FAT19306	NOT10	86
2953001	NOT10_FAT19306	NOT10	235
2953002	NOT10_FAT19306	NOT10	111
2953003	NOT10_FAT19306	NOT10	221
2953004	NOT10_FAT19306	NOT10	89
2953005	NOT10_FAT19306	NOT10	64
2953006	NOT10_FAT19306	NOT10	111
2953007	NOT10_FAT19306	NOT10	111
2953008	NOT10_FAT19306	NOT10	71
2953009	NOT10_FAT19306	NOT10	25
2953010	NOT10_FAT19306	NOT10	29
2953011	NOT10_FAT19306	NOT10	78
2953012	NOT10_FAT19306	NOT10	94
2953013	NOT10_FAT19306	NOT10	63
2953014	NOT10_FAT19306	NOT10	110
2953015	NOT10_FAT19306	NOT10	118
2953016	NOT10_FAT19306	NOT10	36
2953017	NOT10_FAT19306	NOT10	127
2953018	NOT10_FAT19306	NOT10	48
2953019	NOT10_FAT19306	NOT10	107
2953020	NOT10_FAT19306	NOT10	97
2953021	NOT10_FAT19306	NOT10	75
2953022	NOT10_FAT19306	NOT10	67
2953023	NOT10_FAT19306	NOT10	66
2953024	NOT10_FAT19306	NOT10	92
2953025	NOT10_FAT19306	NOT10	35
2953026	NOT10_FAT19306	NOT10	113
2953027	NOT10_FAT19306	NOT10	56
2953028	NOT10_FAT19306	NOT10	92
2953029	NOT10_FAT19306	NOT10	165
2953030	NOT10_FAT19306	NOT10	99
2953031	NOT10_FAT19306	NOT10	129
2953032	NOT10_FAT19306	NOT10	80
2953033	NOT10_FAT19306	NOT10	151
2953034	NOT10_FAT19306	NOT10	107
2953035	NOT10_FAT19306	NOT10	65
2953036	NOT10_FAT19306	NOT10	91
2953037	NOT10_FAT19306	NOT10	111
2953038	NOT10_FAT19306	NOT10	29
2953039	NOT10_FAT19306	NOT10	109
2953040	NOT10_FAT19306	NOT10	75
2953041	NOT10_FAT19306	NOT10	54
2953042	NOT10_FAT19306	NOT10	34
2953043	NOT10_FAT19306	NOT10	69
2953044	NOT10_FAT19306	NOT10	181
2953045	NOT10_FAT19306	NOT10	86
2953046	NOT10_FAT19306	NOT10	160
2953047	NOT10_FAT19306	NOT10	194
2953048	NOT10_FAT19306	NOT10	120
2953049	NOT10_FAT19306	NOT10	87
2953050	NOT10_FAT19306	NOT10	45
2953051	NOT10_FAT19306	NOT10	113
2953052	NOT10_FAT19306	NOT10	60
2953053	NOT10_FAT19306	NOT10	40
2953054	NOT10_FAT19306	NOT10	19
2953055	NOT10_FAT19306	NOT10	104
2953056	NOT10_FAT19306	NOT10	116
2953057	NOT10_FAT19306	NOT10	19
2953058	NOT10_FAT19306	NOT10	58
2953059	NOT10_FAT19306	NOT10	99
2953060	NOT10_FAT19306	NOT10	95
2953061	NOT10_FAT19306	NOT10	117
2953062	NOT10_FAT19306	NOT10	151
2953063	NOT10_FAT19306	NOT10	66
2953064	NOT10_FAT19306	NOT10	148
2953065	NOT10_FAT19306	NOT10	92
2953066	NOT10_FAT19306	NOT10	72
2953067	NOT10_FAT19306	NOT10	90
2953068	NOT10_FAT19306	NOT10	46
2953069	NOT10_FAT19306	NOT10	120
2953070	NOT10_FAT19306	NOT10	70
2953071	NOT10_FAT19306	NOT10	140
2953072	NOT10_FAT19306	NOT10	168
2953073	NOT10_FAT19306	NOT10	36
2953074	NOT10_FAT19306	NOT10	77
2953075	NOT10_FAT19306	NOT10	49
2953076	NOT10_FAT19306	NOT10	93
2953077	NOT10_FAT19306	NOT10	65
2953078	NOT10_FAT19306	NOT10	78
2953079	NOT10_FAT19306	NOT10	36
2953080	NOT10_FAT19306	NOT10	30
2953081	NOT10_FAT19306	NOT10	40
2953082	NOT10_FAT19306	NOT10	165
2953083	NOT10_FAT19306	NOT10	61
2953084	NOT10_FAT19306	NOT10	150
2953085	NOT10_FAT19306	NOT10	111
2953086	NOT10_FAT19306	NOT10	86
2953087	NOT10_FAT19306	NOT10	73
2953088	NOT10_FAT19306	NOT10	132
2953089	NOT10_FAT19306	NOT10	130
2953090	NOT10_FAT19306	NOT10	40
2953091	NOT10_FAT19306	NOT10	54
2953092	NOT10_FAT19306	NOT10	113
2953093	NOT10_FAT19306	NOT10	31
2953094	NOT10_FAT19306	NOT10	82
2953095	NOT10_FAT19306	NOT10	30
2953096	NOT10_FAT19306	NOT10	40
2953097	NOT10_FAT19306	NOT10	41
2953098	NOT10_FAT19306	NOT10	101
2953099	NOT10_FAT19306	NOT10	95
2953100	NOT10_FAT19306	NOT10	129
2953101	NOT10_FAT19306	NOT10	53
2953102	NOT10_FAT19306	NOT10	116
2953103	NOT10_FAT19306	NOT10	34
2953104	NOT10_FAT19306	NOT10	117
2953105	NOT10_FAT19306	NOT10	118
2953106	NOT10_FAT19306	NOT10	42
2953107	NOT10_FAT19306	NOT10	42
2953108	NOT10_FAT19306	NOT10	27
2953109	NOT10_FAT19306	NOT10	48
2953110	NOT10_FAT19306	NOT10	119
2953111	NOT10_FAT19306	NOT10	162
2953112	NOT10_FAT19306	NOT10	155
2953113	NOT10_FAT19306	NOT10	89
2953114	NOT10_FAT19306	NOT10	30
2953115	NOT10_FAT19306	NOT10	103
2953116	NOT10_FAT19306	NOT10	137
2953117	NOT10_FAT19306	NOT10	79
2953118	NOT10_FAT19306	NOT10	102
2953119	NOT10_FAT19306	NOT10	43
2953120	NOT10_FAT19306	NOT10	87
2953121	NOT10_FAT19306	NOT10	104
2953122	NOT10_FAT19306	NOT10	87
2953123	NOT10_FAT19306	NOT10	38
2953124	NOT10_FAT19306	NOT10	56
2953125	NOT10_FAT19306	NOT10	115
2953126	NOT10_FAT19306	NOT10	77
2953127	NOT10_FAT19306	NOT10	105
2953128	NOT10_FAT19306	NOT10	149
2953129	NOT10_FAT19306	NOT10	153
2953130	NOT10_FAT19306	NOT10	31
2953131	NOT10_FAT19306	NOT10	130
2953132	NOT10_FAT19306	NOT10	47
2953133	NOT10_FAT19306	NOT10	107
2953134	NOT10_FAT19306	NOT10	90
2953135	NOT10_FAT19306	NOT10	115
2953136	NOT10_FAT19306	NOT10	136
2953137	NOT10_FAT19306	NOT10	54
2953138	NOT10_FAT19306	NOT10	52
2953139	NOT10_FAT19306	NOT10	156
2953140	NOT10_FAT19306	NOT10	42
2953141	NOT10_FAT19306	NOT10	150
2953142	NOT10_FAT19306	NOT10	133
2953143	NOT10_FAT19306	NOT10	106
2953144	NOT10_FAT19306	NOT10	33
2953145	NOT10_FAT19306	NOT10	137
2953146	NOT10_FAT19306	NOT10	71
2953147	NOT10_FAT19306	NOT10	67
2953148	NOT10_FAT19306	NOT10	97
2953149	NOT10_FAT19306	NOT10	77
2953150	NOT10_FAT19306	NOT10	76
2953151	NOT10_FAT19306	NOT10	58
2953152	NOT10_FAT19306	NOT10	83
2953153	NOT10_FAT19306	NOT10	90
2953154	NOT10_FAT19306	NOT10	77
2953155	NOT10_FAT19306	NOT10	40
2953156	NOT10_FAT19306	NOT10	46
2953157	NOT10_FAT19306	NOT10	120
2953158	NOT10_FAT19306	NOT10	165
2953159	NOT10_FAT19306	NOT10	71
2953160	NOT10_FAT19306	NOT10	102
2953161	NOT10_FAT19306	NOT10	51
2953162	NOT10_FAT19306	NOT10	116
2953163	NOT10_FAT19306	NOT10	59
2953164	NOT10_FAT19306	NOT10	75
2953165	NOT10_FAT19306	NOT10	97
2953166	NOT10_FAT19306	NOT10	40
2953167	NOT10_FAT19306	NOT10	162
2953168	NOT10_FAT19306	NOT10	83
2953169	NOT10_FAT19306	NOT10	26
2953170	NOT10_FAT19306	NOT10	88
2953171	NOT10_FAT19306	NOT10	41
2953172	NOT10_FAT19306	NOT10	48
2953173	NOT10_FAT19306	NOT10	77
2953174	NOT10_FAT19306	NOT10	116
2953175	NOT10_FAT19306	NOT10	111
2953176	NOT10_FAT19306	NOT10	77
2953177	NOT10_FAT19306	NOT10	65
2953178	NOT10_FAT19306	NOT10	44
2953179	NOT10_FAT19306	NOT10	81
2953180	NOT10_FAT19306	NOT10	29
2953181	NOT10_FAT19306	NOT10	104
2953182	NOT10_FAT19306	NOT10	169
2953183	NOT10_FAT19306	NOT10	140
2953184	NOT10_FAT19306	NOT10	47
2953185	NOT10_FAT19306	NOT10	109
2953186	NOT10_FAT19306	NOT10	130
2953187	NOT10_FAT19306	NOT10	128
2953188	NOT10_FAT19306	NOT10	94
2953189	NOT10_FAT19306	NOT10	98
2953190	NOT10_FAT19306	NOT10	94
2953191	NOT10_FAT19306	NOT10	54
2953192	NOT10_FAT19306	NOT10	49
2953193	NOT10_FAT19306	NOT10	79
2953194	NOT10_FAT19306	NOT10	63
2953195	NOT10_FAT19306	NOT10	148
2953196	NOT10_FAT19306	NOT10	72
2953197	NOT10_FAT19306	NOT10	82
2953198	NOT10_FAT19306	NOT10	176
2953199	NOT10_FAT19306	NOT10	114
2953200	NOT10_FAT19306	NOT10	80
2953201	NOT10_FAT19306	NOT10	142
2953202	NOT10_FAT19306	NOT10	38
2953203	NOT10_FAT19306	NOT10	42
2953204	NOT10_FAT19306	NOT10	89
2953205	NOT10_FAT19306	NOT10	89
2953206	NOT10_FAT19306	NOT10	136
2953207	NOT10_FAT19306	NOT10	95
2953208	NOT10_FAT19306	NOT10	92
2953209	NOT10_FAT19306	NOT10	77
2953210	NOT10_FAT19306	NOT10	73
2953211	NOT10_FAT19306	NOT10	63
2953212	NOT10_FAT19306	NOT10	78
2953213	NOT10_FAT19306	NOT10	31
2953214	NOT10_FAT19306	NOT10	27
2953215	NOT10_FAT19306	NOT10	54
2953216	NOT10_FAT19306	NOT10	66
2953217	NOT10_FAT19306	NOT10	47
2953218	NOT10_FAT19306	NOT10	88
2953219	NOT10_FAT19306	NOT10	41
2953220	NOT10_FAT19306	NOT10	117
2953221	NOT10_FAT19306	NOT10	71
2953222	NOT10_FAT19306	NOT10	91
2953223	NOT10_FAT19306	NOT10	42
2953224	NOT10_FAT19306	NOT10	99
2953225	NOT10_FAT19306	NOT10	121
2953226	NOT10_FAT19306	NOT10	130
2953227	NOT10_FAT19306	NOT10	83
2953228	NOT10_FAT19306	NOT10	114
2953229	NOT10_FAT19306	NOT10	154
2953230	NOT10_FAT19306	NOT10	19
2953231	NOT10_FAT19306	NOT10	66
2953232	NOT10_FAT19306	NOT10	74
2953233	NOT10_FAT19306	NOT10	119
2953234	NOT10_FAT19306	NOT10	119
2953235	NOT10_FAT19306	NOT10	96
2953236	NOT10_FAT19306	NOT10	39
2953237	NOT10_FAT19306	NOT10	117
2953238	NOT10_FAT19306	NOT10	60
2953239	NOT10_FAT19306	NOT10	134
2953240	NOT10_FAT19306	NOT10	69
2953241	NOT10_FAT19306	NOT10	124
2953242	NOT10_FAT19306	NOT10	42
2953243	NOT10_FAT19306	NOT10	71
2953244	NOT10_FAT19306	NOT10	96
2953245	NOT10_FAT19306	NOT10	75
2953246	NOT10_FAT19306	NOT10	39
2953247	NOT10_FAT19306	NOT10	111
2953248	NOT10_FAT19306	NOT10	51
2953249	NOT10_FAT19306	NOT10	42
2953250	NOT10_FAT19306	NOT10	26
2953251	NOT10_FAT19306	NOT10	33
2953252	NOT10_FAT19306	NOT10	77
2953253	NOT10_FAT19306	NOT10	101
2953254	NOT10_FAT19306	NOT10	41
2953255	NOT10_FAT19306	NOT10	139
2953256	NOT10_FAT19306	NOT10	180
2953257	NOT10_FAT19306	NOT10	82
2953258	NOT10_FAT19306	NOT10	63
2953259	NOT10_FAT19306	NOT10	73
2953260	NOT10_FAT19306	NOT10	70
2953261	NOT10_FAT19306	NOT10	52
2953262	NOT10_FAT19306	NOT10	30
2953263	NOT10_FAT19306	NOT10	39
2953264	NOT10_FAT19306	NOT10	100
2953265	NOT10_FAT19306	NOT10	51
2953266	NOT10_FAT19306	NOT10	49
2953267	NOT10_FAT19306	NOT10	27
2953268	NOT10_FAT19306	NOT10	55
2953269	NOT10_FAT19306	NOT10	31
2953270	NOT10_FAT19306	NOT10	70
2953271	NOT10_FAT19306	NOT10	68
2953272	NOT10_FAT19306	NOT10	44
2953273	NOT10_FAT19306	NOT10	33
2953274	NOT10_FAT19306	NOT10	70
2953275	NOT10_FAT19306	NOT10	81
2953276	NOT10_FAT19306	NOT10	120
2953277	NOT10_FAT19306	NOT10	132
2953278	NOT10_FAT19306	NOT10	101
2953279	NOT10_FAT19306	NOT10	40
2953280	NOT10_FAT19306	NOT10	32
2953281	NOT10_FAT19306	NOT10	90
2953282	NOT10_FAT19306	NOT10	85
2953283	NOT10_FAT19306	NOT10	71
2953284	NOT10_FAT19306	NOT10	53
2953285	NOT10_FAT19306	NOT10	86
2953286	NOT10_FAT19306	NOT10	67
2953287	NOT10_FAT19306	NOT10	37
2953288	NOT10_FAT19306	NOT10	94
2953289	NOT10_FAT19306	NOT10	128
2953290	NOT10_FAT19306	NOT10	81
2953291	NOT10_FAT19306	NOT10	37
2953292	NOT10_FAT19306	NOT10	56
2953293	NOT10_FAT19306	NOT10	36
2953294	NOT10_FAT19306	NOT10	92
2953295	NOT10_FAT19306	NOT10	107
2953296	NOT10_FAT19306	NOT10	89
2953297	NOT10_FAT19306	NOT10	26
2953298	NOT10_FAT19306	NOT10	136
2953299	NOT10_FAT19306	NOT10	124
2953300	NOT10_FAT19306	NOT10	17
2953301	NOT10_FAT19306	NOT10	118
2953302	NOT10_FAT19306	NOT10	98
2953303	NOT10_FAT19306	NOT10	51
2953304	NOT10_FAT19306	NOT10	23
2953305	NOT10_FAT19306	NOT10	116
2953306	NOT10_FAT19306	NOT10	60
2953307	NOT10_FAT19306	NOT10	84
2953308	NOT10_FAT19306	NOT10	125
2953309	NOT10_FAT19306	NOT10	66
2953310	NOT10_FAT19306	NOT10	53
2953311	NOT10_FAT19306	NOT10	19
2953312	NOT10_FAT19306	NOT10	277
2953313	NOT10_FAT19306	NOT10	36
2953314	NOT10_FAT19306	NOT10	87
2953315	NOT10_FAT19306	NOT10	80
2953316	NOT10_FAT19306	NOT10	117
2953317	NOT10_FAT19306	NOT10	59
2953318	NOT10_FAT19306	NOT10	119
2953319	NOT10_FAT19306	NOT10	41
2953320	NOT10_FAT19306	NOT10	84
2953321	NOT10_FAT19306	NOT10	55
2953322	NOT10_FAT19306	NOT10	58
2953323	NOT10_FAT19306	NOT10	117
2953324	NOT10_FAT19306	NOT10	75
2953325	NOT10_FAT19306	NOT10	51
2953326	NOT10_FAT19306	NOT10	117
2953327	NOT10_FAT19306	NOT10	160
2953328	NOT10_FAT19306	NOT10	105
2953329	NOT10_FAT19306	NOT10	90
2953330	NOT10_FAT19306	NOT10	121
2953331	NOT10_FAT19306	NOT10	45
2953332	NOT10_FAT19306	NOT10	52
2953333	NOT10_FAT19306	NOT10	114
2953334	NOT10_FAT19306	NOT10	123
2953335	NOT10_FAT19306	NOT10	160
2953336	NOT10_FAT19306	NOT10	32
2953337	NOT10_FAT19306	NOT10	50
2953338	NOT10_FAT19306	NOT10	57
2953339	NOT10_FAT19306	NOT10	52
2953340	NOT10_FAT19306	NOT10	67
2953341	NOT10_FAT19306	NOT10	39
2953342	NOT10_FAT19306	NOT10	107
2953343	NOT10_FAT19306	NOT10	77
2953344	NOT10_FAT19306	NOT10	41
2953345	NOT10_FAT19306	NOT10	61
2953346	NOT10_FAT19306	NOT10	50
2953347	NOT10_FAT19306	NOT10	161
2953348	NOT10_FAT19306	NOT10	116
2953349	NOT10_FAT19306	NOT10	57
2953350	NOT10_FAT19306	NOT10	99
2953351	NOT10_FAT19306	NOT10	30
2953352	NOT10_FAT19306	NOT10	80
2953353	NOT10_FAT19306	NOT10	105
2953354	NOT10_FAT19306	NOT10	61
2953355	NOT10_FAT19306	NOT10	97
2953356	NOT10_FAT19306	NOT10	36
2953357	NOT10_FAT19306	NOT10	52
2953358	NOT10_FAT19306	NOT10	41
2953359	NOT10_FAT19306	NOT10	65
2953360	NOT10_FAT19306	NOT10	52
2953361	NOT10_FAT19306	NOT10	69
2953362	NOT10_FAT19306	NOT10	75
2953363	NOT10_FAT19306	NOT10	45
2953364	NOT10_FAT19306	NOT10	69
2953365	NOT10_FAT19306	NOT10	76
2953366	NOT10_FAT19306	NOT10	81
2953367	NOT10_FAT19306	NOT10	48
2953368	NOT10_FAT19306	NOT10	70
2953369	NOT10_FAT19306	NOT10	35
2953370	NOT10_FAT19306	NOT10	47
2953371	NOT10_FAT19306	NOT10	186
2953372	NOT10_FAT19306	NOT10	112
2953373	NOT10_FAT19306	NOT10	160
2953374	NOT10_FAT19306	NOT10	31
2953375	NOT10_FAT19306	NOT10	64
2953376	NOT10_FAT19306	NOT10	49
2953377	NOT10_FAT19306	NOT10	130
2953378	NOT10_FAT19306	NOT10	133
2953379	NOT10_FAT19306	NOT10	147
2953380	NOT10_FAT19306	NOT10	66
2953381	NOT10_FAT19306	NOT10	37
2953382	NOT10_FAT19306	NOT10	8
2953383	NOT10_FAT19306	NOT10	79
2953384	NOT10_FAT19306	NOT10	93
2953385	NOT10_FAT19306	NOT10	24
2953386	NOT10_FAT19306	NOT10	90
2953387	NOT10_FAT19306	NOT10	70
2953388	NOT10_FAT19306	NOT10	74
2953389	NOT10_FAT19306	NOT10	64
2953390	NOT10_FAT19306	NOT10	61
2953391	NOT10_FAT19306	NOT10	66
2953392	NOT10_FAT19306	NOT10	29
2953393	NOT10_FAT19306	NOT10	147
2953394	NOT10_FAT19306	NOT10	96
2953395	NOT10_FAT19306	NOT10	45
2953396	NOT10_FAT19306	NOT10	99
2953397	NOT10_FAT19306	NOT10	134
2953398	NOT10_FAT19306	NOT10	200
2953399	NOT10_FAT19306	NOT10	83
2953400	NOT10_FAT19306	NOT10	23
2953401	NOT10_FAT19306	NOT10	72
2953402	NOT10_FAT19306	NOT10	71
2953403	NOT10_FAT19306	NOT10	104
2953404	NOT10_FAT19306	NOT10	81
2953405	NOT10_FAT19306	NOT10	68
2953406	NOT10_FAT19306	NOT10	109
2953407	NOT10_FAT19306	NOT10	39
2953408	NOT10_FAT19306	NOT10	114
2953409	NOT10_FAT19306	NOT10	47
2953410	NOT10_FAT19306	NOT10	117
2953411	NOT10_FAT19306	NOT10	103
2953412	NOT10_FAT19306	NOT10	102
2953413	NOT10_FAT19306	NOT10	68
2953414	NOT10_FAT19306	NOT10	51
2953415	NOT10_FAT19306	NOT10	92
2953416	NOT10_FAT19306	NOT10	90
2953417	NOT10_FAT19306	NOT10	45
2953418	NOT10_FAT19306	NOT10	83
2953419	NOT10_FAT19306	NOT10	34
2953420	NOT10_FAT19306	NOT10	70
2953421	NOT10_FAT19306	NOT10	29
2953422	NOT10_FAT19306	NOT10	170
2953423	NOT10_FAT19306	NOT10	77
2953424	NOT10_FAT19306	NOT10	48
2953425	NOT10_FAT19306	NOT10	225
2953426	NOT10_FAT19306	NOT10	33
2953427	NOT10_FAT19306	NOT10	62
2953428	NOT10_FAT19306	NOT10	41
2953429	NOT10_FAT19306	NOT10	36
2953430	NOT10_FAT19306	NOT10	47
2953431	NOT10_FAT19306	NOT10	96
2953432	NOT10_FAT19306	NOT10	40
2953433	NOT10_FAT19306	NOT10	121
2953434	NOT10_FAT19306	NOT10	190
2953435	NOT10_FAT19306	NOT10	100
2953436	NOT10_FAT19306	NOT10	60
2953437	NOT10_FAT19306	NOT10	110
2953438	NOT10_FAT19306	NOT10	73
2953439	NOT10_FAT19306	NOT10	93
2953440	NOT10_FAT19306	NOT10	59
2953441	NOT10_FAT19306	NOT10	68
2953442	NOT10_FAT19306	NOT10	49
2953443	NOT10_FAT19306	NOT10	133
2953444	NOT10_FAT19306	NOT10	113
2953445	NOT10_FAT19306	NOT10	164
2953446	NOT10_FAT19306	NOT10	86
2953447	NOT10_FAT19306	NOT10	54
2953448	NOT10_FAT19306	NOT10	111
2953449	NOT10_FAT19306	NOT10	72
2953450	NOT10_FAT19306	NOT10	94
2953451	NOT10_FAT19306	NOT10	128
2953452	NOT10_FAT19306	NOT10	151
2953453	NOT10_FAT19306	NOT10	143
2953454	NOT10_FAT19306	NOT10	38
2953455	NOT10_FAT19306	NOT10	53
2953456	NOT10_FAT19306	NOT10	242
2953457	NOT10_FAT19306	NOT10	116
2953458	NOT10_FAT19306	NOT10	31
2953459	NOT10_FAT19306	NOT10	140
2953460	NOT10_FAT19306	NOT10	88
2953461	NOT10_FAT19306	NOT10	193
2953462	NOT10_FAT19306	NOT10	160
2953463	NOT10_FAT19306	NOT10	81
2953464	NOT10_FAT19306	NOT10	45
2953465	NOT10_FAT19306	NOT10	66
2953466	NOT10_FAT19306	NOT10	132
2953467	NOT10_FAT19306	NOT10	130
2953468	NOT10_FAT19306	NOT10	12
2953469	NOT10_FAT19306	NOT10	120
2953470	NOT10_FAT19306	NOT10	58
2953471	NOT10_FAT19306	NOT10	93
2953472	NOT10_FAT19306	NOT10	97
2953473	NOT10_FAT19306	NOT10	187
2953474	NOT10_FAT19306	NOT10	13
2953475	NOT10_FAT19306	NOT10	45
2953476	NOT10_FAT19306	NOT10	104
2953477	NOT10_FAT19306	NOT10	179
2953478	NOT10_FAT19306	NOT10	34
2953479	NOT10_FAT19306	NOT10	144
2953480	NOT10_FAT19306	NOT10	93
2953481	NOT10_FAT19306	NOT10	156
2953482	NOT10_FAT19306	NOT10	63
2953483	NOT10_FAT19306	NOT10	145
2953484	NOT10_FAT19306	NOT10	71
2953485	NOT10_FAT19306	NOT10	42
2953486	NOT10_FAT19306	NOT10	160
2953487	NOT10_FAT19306	NOT10	138
2953488	NOT10_FAT19306	NOT10	65
2953489	NOT10_FAT19306	NOT10	39
2953490	NOT10_FAT19306	NOT10	70
2953491	NOT10_FAT19306	NOT10	105
2953492	NOT10_FAT19306	NOT10	70
2953493	NOT10_FAT19306	NOT10	149
2953494	NOT10_FAT19306	NOT10	140
2953495	NOT10_FAT19306	NOT10	36
2953496	NOT10_FAT19306	NOT10	75
2953497	NOT10_FAT19306	NOT10	50
2953498	NOT10_FAT19306	NOT10	61
2953499	NOT10_FAT19306	NOT10	67
2953500	NOT10_FAT19306	NOT10	92
2953501	NOT10_FAT19306	NOT10	35
2953502	NOT10_FAT19306	NOT10	56
2953503	NOT10_FAT19306	NOT10	49
2953504	NOT10_FAT19306	NOT10	96
2953505	NOT10_FAT19306	NOT10	76
2953506	NOT10_FAT19306	NOT10	131
2953507	NOT10_FAT19306	NOT10	125
2953508	NOT10_FAT19306	NOT10	108
2953509	NOT10_FAT19306	NOT10	121
2953510	NOT10_FAT19306	NOT10	108
2953511	NOT10_FAT19306	NOT10	79
2953512	NOT10_FAT19306	NOT10	17
2953513	NOT10_FAT19306	NOT10	90
2953514	NOT10_FAT19306	NOT10	60
2953515	NOT10_FAT19306	NOT10	73
2953516	NOT10_FAT19306	NOT10	51
2953517	NOT10_FAT19306	NOT10	42
2953518	NOT10_FAT19306	NOT10	161
2953519	NOT10_FAT19306	NOT10	84
2953520	NOT10_FAT19306	NOT10	93
2953521	NOT10_FAT19306	NOT10	150
2953522	NOT10_FAT19306	NOT10	104
2953523	NOT10_FAT19306	NOT10	65
2953524	NOT10_FAT19306	NOT10	56
2953525	NOT10_FAT19306	NOT10	49
2953526	NOT10_FAT19306	NOT10	44
2953527	NOT10_FAT19306	NOT10	63
2953528	NOT10_FAT19306	NOT10	33
2953529	NOT10_FAT19306	NOT10	62
2953530	NOT10_FAT19306	NOT10	110
2953531	NOT10_FAT19306	NOT10	124
2953532	NOT10_FAT19306	NOT10	140
2953533	NOT10_FAT19306	NOT10	84
2953534	NOT10_FAT19306	NOT10	39
2953535	NOT10_FAT19306	NOT10	73
2953536	NOT10_FAT19306	NOT10	104
2953537	NOT10_FAT19306	NOT10	146
2953538	NOT10_FAT19306	NOT10	68
2953539	NOT10_FAT19306	NOT10	168
2953540	NOT10_FAT19306	NOT10	90
2953541	NOT10_FAT19306	NOT10	93
2953542	NOT10_FAT19306	NOT10	94
2953543	NOT10_FAT19306	NOT10	88
2953544	NOT10_FAT19306	NOT10	116
2953545	NOT10_FAT19306	NOT10	111
2953546	NOT10_FAT19306	NOT10	36
2953547	NOT10_FAT19306	NOT10	66
2953548	NOT10_FAT19306	NOT10	100
2953549	NOT10_FAT19306	NOT10	48
2953550	NOT10_FAT19306	NOT10	125
2953551	NOT10_FAT19306	NOT10	74
2953552	NOT10_FAT19306	NOT10	60
2953553	NOT10_FAT19306	NOT10	40
2953554	NOT10_FAT19306	NOT10	27
2953555	NOT10_FAT19306	NOT10	84
2953556	NOT10_FAT19306	NOT10	19
2953557	NOT10_FAT19306	NOT10	99
2953558	NOT10_FAT19306	NOT10	39
2953559	NOT10_FAT19306	NOT10	32
2953560	NOT10_FAT19306	NOT10	77
2953561	NOT10_FAT19306	NOT10	38
2953562	NOT10_FAT19306	NOT10	36
2953563	NOT10_FAT19306	NOT10	164
2953564	NOT10_FAT19306	NOT10	60
2953565	NOT10_FAT19306	NOT10	21
2953566	NOT10_FAT19306	NOT10	76
2953567	NOT10_FAT19306	NOT10	140
2953568	NOT10_FAT19306	NOT10	98
2953569	NOT10_FAT19306	NOT10	103
2953570	NOT10_FAT19306	NOT10	117
2953571	NOT10_FAT19306	NOT10	23
2953572	NOT10_FAT19306	NOT10	91
2953573	NOT10_FAT19306	NOT10	55
2953574	NOT10_FAT19306	NOT10	101
2953575	NOT10_FAT19306	NOT10	91
2953576	NOT10_FAT19306	NOT10	164
2953577	NOT10_FAT19306	NOT10	69
2953578	NOT10_FAT19306	NOT10	69
2953579	NOT10_FAT19306	NOT10	71
2953580	NOT10_FAT19306	NOT10	169
2953581	NOT10_FAT19306	NOT10	100
2953582	NOT10_FAT19306	NOT10	78
2953583	NOT10_FAT19306	NOT10	85
2953584	NOT10_FAT19306	NOT10	70
2953585	NOT10_FAT19306	NOT10	104
2953586	NOT10_FAT19306	NOT10	134
2953587	NOT10_FAT19306	NOT10	82
2953588	NOT10_FAT19306	NOT10	42
2953589	NOT10_FAT19306	NOT10	152
2953590	NOT10_FAT19306	NOT10	56
2953591	NOT10_FAT19306	NOT10	73
2953592	NOT10_FAT19306	NOT10	63
2953593	NOT10_FAT19306	NOT10	185
2953594	NOT10_FAT19306	NOT10	29
2953595	NOT10_FAT19306	NOT10	62
2953596	NOT10_FAT19306	NOT10	51
2953597	NOT10_FAT19306	NOT10	9
2953598	NOT10_FAT19306	NOT10	59
2953599	NOT10_FAT19306	NOT10	72
2953600	NOT10_FAT19306	NOT10	75
2953601	NOT10_FAT19306	NOT10	131
2953602	NOT10_FAT19306	NOT10	180
2953603	NOT10_FAT19306	NOT10	95
2953604	NOT10_FAT19306	NOT10	24
2953605	NOT10_FAT19306	NOT10	133
2953606	NOT10_FAT19306	NOT10	43
2953607	NOT10_FAT19306	NOT10	16
2953608	NOT10_FAT19306	NOT10	102
2953609	NOT10_FAT19306	NOT10	115
2953610	NOT10_FAT19306	NOT10	132
2953611	NOT10_FAT19306	NOT10	42
2953612	NOT10_FAT19306	NOT10	61
2953613	NOT10_FAT19306	NOT10	89
2953614	NOT10_FAT19306	NOT10	136
2953615	NOT10_FAT19306	NOT10	39
2953616	NOT10_FAT19306	NOT10	120
2953617	NOT10_FAT19306	NOT10	46
2953618	NOT10_FAT19306	NOT10	61
2953619	NOT10_FAT19306	NOT10	61
2953620	NOT10_FAT19306	NOT10	76
2953621	NOT10_FAT19306	NOT10	88
2953622	NOT10_FAT19306	NOT10	15
2953623	NOT10_FAT19306	NOT10	135
2953624	NOT10_FAT19306	NOT10	44
2953625	NOT10_FAT19306	NOT10	241
2953626	NOT10_FAT19306	NOT10	78
2953627	NOT10_FAT19306	NOT10	61
2953628	NOT10_FAT19306	NOT10	50
2953629	NOT10_FAT19306	NOT10	81
2953630	NOT10_FAT19306	NOT10	45
2953631	NOT10_FAT19306	NOT10	65
2953632	NOT10_FAT19306	NOT10	63
2953633	NOT10_FAT19306	NOT10	117
2953634	NOT10_FAT19306	NOT10	61
2953635	NOT10_FAT19306	NOT10	176
2953636	NOT10_FAT19306	NOT10	21
2953637	NOT10_FAT19306	NOT10	67
2953638	NOT10_FAT19306	NOT10	60
2953639	NOT10_FAT19306	NOT10	127
2953640	NOT10_FAT19306	NOT10	41
2953641	NOT10_FAT19306	NOT10	72
2953642	NOT10_FAT19306	NOT10	102
2953643	NOT10_FAT19306	NOT10	95
2953644	NOT10_FAT19306	NOT10	131
2953645	NOT10_FAT19306	NOT10	94
2953646	NOT10_FAT19306	NOT10	111
2953647	NOT10_FAT19306	NOT10	45
2953648	NOT10_FAT19306	NOT10	64
2953649	NOT10_FAT19306	NOT10	54
2953650	NOT10_FAT19306	NOT10	35
2953651	NOT10_FAT19306	NOT10	114
2953652	NOT10_FAT19306	NOT10	45
2953653	NOT10_FAT19306	NOT10	47
2953654	NOT10_FAT19306	NOT10	60
2953655	NOT10_FAT19306	NOT10	112
2953656	NOT10_FAT19306	NOT10	66
2953657	NOT10_FAT19306	NOT10	82
2953658	NOT10_FAT19306	NOT10	45
2953659	NOT10_FAT19306	NOT10	82
2953660	NOT10_FAT19306	NOT10	78
2953661	NOT10_FAT19306	NOT10	39
2953662	NOT10_FAT19306	NOT10	46
2953663	NOT10_FAT19306	NOT10	107
2953664	NOT10_FAT19306	NOT10	50
2953665	NOT10_FAT19306	NOT10	148
2953666	NOT10_FAT19306	NOT10	53
2953667	NOT10_FAT19306	NOT10	44
2953668	NOT10_FAT19306	NOT10	23
2953669	NOT10_FAT19306	NOT10	51
2953670	NOT10_FAT19306	NOT10	121
2953671	NOT10_FAT19306	NOT10	68
2953672	NOT10_FAT19306	NOT10	101
2953673	NOT10_FAT19306	NOT10	76
2953674	NOT10_FAT19306	NOT10	67
2953675	NOT10_FAT19306	NOT10	108
2953676	NOT10_FAT19306	NOT10	65
2953677	NOT10_FAT19306	NOT10	33
2953678	NOT10_FAT19306	NOT10	187
2953679	NOT10_FAT19306	NOT10	185
2953680	NOT10_FAT19306	NOT10	43
2953681	NOT10_FAT19306	NOT10	66
2953682	NOT10_FAT19306	NOT10	100
2953683	NOT10_FAT19306	NOT10	84
2953684	NOT10_FAT19306	NOT10	169
2953685	NOT10_FAT19306	NOT10	43
2953686	NOT10_FAT19306	NOT10	74
2953687	NOT10_FAT19306	NOT10	90
2953688	NOT10_FAT19306	NOT10	141
2953689	NOT10_FAT19306	NOT10	39
2953690	NOT10_FAT19306	NOT10	136
2953691	NOT10_FAT19306	NOT10	71
2953692	NOT10_FAT19306	NOT10	83
2953693	NOT10_FAT19306	NOT10	39
2953694	NOT10_FAT19306	NOT10	181
2953695	NOT10_FAT19306	NOT10	13
2953696	NOT10_FAT19306	NOT10	60
2953697	NOT10_FAT19306	NOT10	87
2953698	NOT10_FAT19306	NOT10	60
2953699	NOT10_FAT19306	NOT10	102
2953700	NOT10_FAT19306	NOT10	63
2953701	NOT10_FAT19306	NOT10	133
2953702	NOT10_FAT19306	NOT10	46
2953703	NOT10_FAT19306	NOT10	141
2953704	NOT10_FAT19306	NOT10	120
2953705	NOT10_FAT19306	NOT10	103
2953706	NOT10_FAT19306	NOT10	160
2953707	NOT10_FAT19306	NOT10	59
2953708	NOT10_FAT19306	NOT10	38
2953709	NOT10_FAT19306	NOT10	65
2953710	NOT10_FAT19306	NOT10	67
2953711	NOT10_FAT19306	NOT10	57
2953712	NOT10_FAT19306	NOT10	54
2953713	NOT10_FAT19306	NOT10	61
2953714	NOT10_FAT19306	NOT10	42
2953715	NOT10_FAT19306	NOT10	177
2953716	NOT10_FAT19306	NOT10	118
2953717	NOT10_FAT19306	NOT10	53
2953718	NOT10_FAT19306	NOT10	151
2953719	NOT10_FAT19306	NOT10	104
2953720	NOT10_FAT19306	NOT10	65
2953721	NOT10_FAT19306	NOT10	33
2953722	NOT10_FAT19306	NOT10	43
2953723	NOT10_FAT19306	NOT10	51
2953724	NOT10_FAT19306	NOT10	99
2953725	NOT10_FAT19306	NOT10	145
2953726	NOT10_FAT19306	NOT10	114
2953727	NOT10_FAT19306	NOT10	120
2953728	NOT10_FAT19306	NOT10	99
2953729	NOT10_FAT19306	NOT10	124
2953730	NOT10_FAT19306	NOT10	89
2953731	NOT10_FAT19306	NOT10	125
2953732	NOT10_FAT19306	NOT10	94
2953733	NOT10_FAT19306	NOT10	62
2953734	NOT10_FAT19306	NOT10	30
2953735	NOT10_FAT19306	NOT10	54
2953736	NOT10_FAT19306	NOT10	105
2953737	NOT10_FAT19306	NOT10	113
2953738	NOT10_FAT19306	NOT10	142
2953739	NOT10_FAT19306	NOT10	52
2953740	NOT10_FAT19306	NOT10	54
2953741	NOT10_FAT19306	NOT10	133
2953742	NOT10_FAT19306	NOT10	182
2953743	NOT10_FAT19306	NOT10	133
2953744	NOT10_FAT19306	NOT10	90
2953745	NOT10_FAT19306	NOT10	109
2953746	NOT10_FAT19306	NOT10	133
2953747	NOT10_FAT19306	NOT10	37
2953748	NOT10_FAT19306	NOT10	141
2953749	NOT10_FAT19306	NOT10	79
2953750	NOT10_FAT19306	NOT10	74
2953751	NOT10_FAT19306	NOT10	146
2953752	NOT10_FAT19306	NOT10	76
2953753	NOT10_FAT19306	NOT10	29
2953754	NOT10_FAT19306	NOT10	95
2953755	NOT10_FAT19306	NOT10	69
2953756	NOT10_FAT19306	NOT10	96
2953757	NOT10_FAT19306	NOT10	126
2953758	NOT10_FAT19306	NOT10	137
2953759	NOT10_FAT19306	NOT10	105
2953760	NOT10_FAT19306	NOT10	75
2953761	NOT10_FAT19306	NOT10	95
2953762	NOT10_FAT19306	NOT10	57
2953763	NOT10_FAT19306	NOT10	96
2953764	NOT10_FAT19306	NOT10	53
2953765	NOT10_FAT19306	NOT10	68
2953766	NOT10_FAT19306	NOT10	56
2953767	NOT10_FAT19306	NOT10	62
2953768	NOT10_FAT19306	NOT10	89
2953769	NOT10_FAT19306	NOT10	157
2953770	NOT10_FAT19306	NOT10	105
2953771	NOT10_FAT19306	NOT10	90
2953772	NOT10_FAT19306	NOT10	61
2953773	NOT10_FAT19306	NOT10	185
2953774	NOT10_FAT19306	NOT10	75
2953775	NOT10_FAT19306	NOT10	74
2953776	NOT10_FAT19306	NOT10	47
2953777	NOT10_FAT19306	NOT10	72
2953778	NOT10_FAT19306	NOT10	110
2953779	NOT10_FAT19306	NOT10	63
2953780	NOT10_FAT19306	NOT10	60
2953781	NOT10_FAT19306	NOT10	42
2953782	NOT10_FAT19306	NOT10	131
2953783	NOT10_FAT19306	NOT10	47
2953784	NOT10_FAT19306	NOT10	124
2953785	NOT10_FAT19306	NOT10	52
2953786	NOT10_FAT19306	NOT10	126
2953787	NOT10_FAT19306	NOT10	82
2953788	NOT10_FAT19306	NOT10	122
2953789	NOT10_FAT19306	NOT10	70
2953790	NOT10_FAT19306	NOT10	40
2953791	NOT10_FAT19306	NOT10	128
2953792	NOT10_FAT19306	NOT10	80
2953793	NOT10_FAT19306	NOT10	85
2953794	NOT10_FAT19306	NOT10	42
2953795	NOT10_FAT19306	NOT10	47
2953796	NOT10_FAT19306	NOT10	105
2953797	NOT10_FAT19306	NOT10	53
2953798	NOT10_FAT19306	NOT10	65
2953799	NOT10_FAT19306	NOT10	178
2953800	NOT10_FAT19306	NOT10	49
2953801	NOT10_FAT19306	NOT10	100
2953802	NOT10_FAT19306	NOT10	59
2953803	NOT10_FAT19306	NOT10	144
2953804	NOT10_FAT19306	NOT10	104
2953805	NOT10_FAT19306	NOT10	70
2953806	NOT10_FAT19306	NOT10	69
2953807	NOT10_FAT19306	NOT10	108
2953808	NOT10_FAT19306	NOT10	56
2953809	NOT10_FAT19306	NOT10	167
2953810	NOT10_FAT19306	NOT10	115
2953811	NOT10_FAT19306	NOT10	150
2953812	NOT10_FAT19306	NOT10	124
2953813	NOT10_FAT19306	NOT10	105
2953814	NOT10_FAT19306	NOT10	52
2953815	NOT10_FAT19306	NOT10	95
2953816	NOT10_FAT19306	NOT10	71
2953817	NOT10_FAT19306	NOT10	90
2953818	NOT10_FAT19306	NOT10	119
2953819	NOT10_FAT19306	NOT10	47
2953820	NOT10_FAT19306	NOT10	106
2953821	NOT10_FAT19306	NOT10	116
2953822	NOT10_FAT19306	NOT10	34
2953823	NOT10_FAT19306	NOT10	79
2953824	NOT10_FAT19306	NOT10	60
2953825	NOT10_FAT19306	NOT10	132
2953826	NOT10_FAT19306	NOT10	83
2953827	NOT10_FAT19306	NOT10	47
2953828	NOT10_FAT19306	NOT10	53
2953829	NOT10_FAT19306	NOT10	53
2953830	NOT10_FAT19306	NOT10	45
2953831	NOT10_FAT19306	NOT10	141
2953832	NOT10_FAT19306	NOT10	43
2953833	NOT10_FAT19306	NOT10	48
2953834	NOT10_FAT19306	NOT10	157
2953835	NOT10_FAT19306	NOT10	60
2953836	NOT10_FAT19306	NOT10	55
2953837	NOT10_FAT19306	NOT10	81
2953838	NOT10_FAT19306	NOT10	116
2953839	NOT10_FAT19306	NOT10	41
2953840	NOT10_FAT19306	NOT10	34
2953841	NOT10_FAT19306	NOT10	69
2953842	NOT10_FAT19306	NOT10	90
2953843	NOT10_FAT19306	NOT10	17
2953844	NOT10_FAT19306	NOT10	42
2953845	NOT10_FAT19306	NOT10	20
2953846	NOT10_FAT19306	NOT10	127
2953847	NOT10_FAT19306	NOT10	27
2953848	NOT10_FAT19306	NOT10	109
2953849	NOT10_FAT19306	NOT10	53
2953850	NOT10_FAT19306	NOT10	21
2953851	NOT10_FAT19306	NOT10	85
2953852	NOT10_FAT19306	NOT10	63
2953853	NOT10_FAT19306	NOT10	69
2953854	NOT10_FAT19306	NOT10	71
2953855	NOT10_FAT19306	NOT10	58
2953856	NOT10_FAT19306	NOT10	142
2953857	NOT10_FAT19306	NOT10	107
2953858	NOT10_FAT19306	NOT10	46
2953859	NOT10_FAT19306	NOT10	69
2953860	NOT10_FAT19306	NOT10	136
2953861	NOT10_FAT19306	NOT10	49
2953862	NOT10_FAT19306	NOT10	59
2953863	NOT10_FAT19306	NOT10	101
2953864	NOT10_FAT19306	NOT10	158
2953865	NOT10_FAT19306	NOT10	74
2953866	NOT10_FAT19306	NOT10	34
2953867	NOT10_FAT19306	NOT10	47
2953868	NOT10_FAT19306	NOT10	92
2953869	NOT10_FAT19306	NOT10	51
2953870	NOT10_FAT19306	NOT10	67
2953871	NOT10_FAT19306	NOT10	25
2953872	NOT10_FAT19306	NOT10	31
2953873	NOT10_FAT19306	NOT10	58
2953874	NOT10_FAT19306	NOT10	57
2953875	NOT10_FAT19306	NOT10	61
2953876	NOT10_FAT19306	NOT10	67
2953877	NOT10_FAT19306	NOT10	40
2953878	NOT10_FAT19306	NOT10	21
2953879	NOT10_FAT19306	NOT10	47
2953880	NOT10_FAT19306	NOT10	87
2953881	NOT10_FAT19306	NOT10	69
2953882	NOT10_FAT19306	NOT10	102
2953883	NOT10_FAT19306	NOT10	53
2953884	NOT10_FAT19306	NOT10	96
2953885	NOT10_FAT19306	NOT10	54
2953886	NOT10_FAT19306	NOT10	36
2953887	NOT10_FAT19306	NOT10	71
2953888	NOT10_FAT19306	NOT10	29
2953889	NOT10_FAT19306	NOT10	41
2953890	NOT10_FAT19306	NOT10	114
2953891	NOT10_FAT19306	NOT10	124
2953892	NOT10_FAT19306	NOT10	95
2953893	NOT10_FAT19306	NOT10	88
2953894	NOT10_FAT19306	NOT10	42
2953895	NOT10_FAT19306	NOT10	97
2953896	NOT10_FAT19306	NOT10	23
2953897	NOT10_FAT19306	NOT10	127
2953898	NOT10_FAT19306	NOT10	36
2953899	NOT10_FAT19306	NOT10	51
2953900	NOT10_FAT19306	NOT10	103
2953901	NOT10_FAT19306	NOT10	77
2953902	NOT10_FAT19306	NOT10	164
2953903	NOT10_FAT19306	NOT10	62
2953904	NOT10_FAT19306	NOT10	105
2953905	NOT10_FAT19306	NOT10	93
2953906	NOT10_FAT19306	NOT10	18
2953907	NOT10_FAT19306	NOT10	55
2953908	NOT10_FAT19306	NOT10	101
2953909	NOT10_FAT19306	NOT10	154
2953910	NOT10_FAT19306	NOT10	91
2953911	NOT10_FAT19306	NOT10	83
2953912	NOT10_FAT19306	NOT10	106
2953913	NOT10_FAT19306	NOT10	52
2953914	NOT10_FAT19306	NOT10	182
2953915	NOT10_FAT19306	NOT10	56
2953916	NOT10_FAT19306	NOT10	34
2953917	NOT10_FAT19306	NOT10	105
2953918	NOT10_FAT19306	NOT10	116
2953919	NOT10_FAT19306	NOT10	103
2953920	NOT10_FAT19306	NOT10	99
2953921	NOT10_FAT19306	NOT10	197
2953922	NOT10_FAT19306	NOT10	99
2953923	NOT10_FAT19306	NOT10	140
2953924	NOT10_FAT19306	NOT10	103
2953925	NOT10_FAT19306	NOT10	87
2953926	NOT10_FAT19306	NOT10	48
2953927	NOT10_FAT19306	NOT10	57
2953928	NOT10_FAT19306	NOT10	101
2953929	NOT10_FAT19306	NOT10	24
2953930	NOT10_FAT19306	NOT10	247
2953931	NOT10_FAT19306	NOT10	59
2953932	NOT10_FAT19306	NOT10	77
2953933	NOT10_FAT19306	NOT10	38
2953934	NOT10_FAT19306	NOT10	124
2953935	NOT10_FAT19306	NOT10	30
2953936	NOT10_FAT19306	NOT10	102
2953937	NOT10_FAT19306	NOT10	52
2953938	NOT10_FAT19306	NOT10	210
2953939	NOT10_FAT19306	NOT10	89
2953940	NOT10_FAT19306	NOT10	84
2953941	NOT10_FAT19306	NOT10	120
2953942	NOT10_FAT19306	NOT10	88
2953943	NOT10_FAT19306	NOT10	69
2953944	NOT10_FAT19306	NOT10	118
2953945	NOT10_FAT19306	NOT10	138
2953946	NOT10_FAT19306	NOT10	137
2953947	NOT10_FAT19306	NOT10	57
2953948	NOT10_FAT19306	NOT10	42
2953949	NOT10_FAT19306	NOT10	113
2953950	NOT10_FAT19306	NOT10	150
2953951	NOT10_FAT19306	NOT10	78
2953952	NOT10_FAT19306	NOT10	84
2953953	NOT10_FAT19306	NOT10	62
2953954	NOT10_FAT19306	NOT10	12
2953955	NOT10_FAT19306	NOT10	10
2953956	NOT10_FAT19306	NOT10	50
2953957	NOT10_FAT19306	NOT10	40
2953958	NOT10_FAT19306	NOT10	104
2953959	NOT10_FAT19306	NOT10	68
2953960	NOT10_FAT19306	NOT10	186
2953961	NOT10_FAT19306	NOT10	116
2953962	NOT10_FAT19306	NOT10	89
2953963	NOT10_FAT19306	NOT10	28
2953964	NOT10_FAT19306	NOT10	35
2953965	NOT10_FAT19306	NOT10	74
2953966	NOT10_FAT19306	NOT10	84
2953967	NOT10_FAT19306	NOT10	135
2953968	NOT10_FAT19306	NOT10	92
2953969	NOT10_FAT19306	NOT10	92
2953970	NOT10_FAT19306	NOT10	147
2953971	NOT10_FAT19306	NOT10	133
2953972	NOT10_FAT19306	NOT10	58
2953973	NOT10_FAT19306	NOT10	53
2953974	NOT10_FAT19306	NOT10	34
2953975	NOT10_FAT19306	NOT10	7
2953976	NOT10_FAT19306	NOT10	30
2953977	NOT10_FAT19306	NOT10	153
2953978	NOT10_FAT19306	NOT10	94
2953979	NOT10_FAT19306	NOT10	88
2953980	NOT10_FAT19306	NOT10	59
2953981	NOT10_FAT19306	NOT10	79
2953982	NOT10_FAT19306	NOT10	99
2953983	NOT10_FAT19306	NOT10	97
2953984	NOT10_FAT19306	NOT10	31
2953985	NOT10_FAT19306	NOT10	147
2953986	NOT10_FAT19306	NOT10	81
2953987	NOT10_FAT19306	NOT10	222
2953988	NOT10_FAT19306	NOT10	74
2953989	NOT10_FAT19306	NOT10	103
2953990	NOT10_FAT19306	NOT10	153
2953991	NOT10_FAT19306	NOT10	79
2953992	NOT10_FAT19306	NOT10	116
2953993	NOT10_FAT19306	NOT10	76
2953994	NOT10_FAT19306	NOT10	19
2953995	NOT10_FAT19306	NOT10	132
2953996	NOT10_FAT19306	NOT10	9
2953997	NOT10_FAT19306	NOT10	197
2953998	NOT10_FAT19306	NOT10	45
2953999	NOT10_FAT19306	NOT10	47
2954000	NOT10_FAT19306	NOT10	97
2954001	NOT10_FAT19306	NOT10	145
2954002	NOT10_FAT19306	NOT10	32
2954003	NOT10_FAT19306	NOT10	62
2954004	NOT10_FAT19306	NOT10	56
2954005	NOT10_FAT19306	NOT10	23
2954006	NOT10_FAT19306	NOT10	100
2954007	NOT10_FAT19306	NOT10	94
2954008	NOT10_FAT19306	NOT10	73
2954009	NOT10_FAT19306	NOT10	80
2954010	NOT10_FAT19306	NOT10	128
2954011	NOT10_FAT19306	NOT10	117
2954012	NOT10_FAT19306	NOT10	137
2954013	NOT10_FAT19306	NOT10	238
2954014	NOT10_FAT19306	NOT10	171
2954015	NOT10_FAT19306	NOT10	90
2954016	NOT10_FAT19306	NOT10	89
2954017	NOT10_FAT19306	NOT10	76
2954018	NOT10_FAT19306	NOT10	32
2954019	NOT10_FAT19306	NOT10	24
2954020	NOT10_FAT19306	NOT10	100
2954021	NOT10_FAT19306	NOT10	8
2954022	NOT10_FAT19306	NOT10	117
2954023	NOT10_FAT19306	NOT10	70
2954024	NOT10_FAT19306	NOT10	59
2954025	NOT10_FAT19306	NOT10	48
2954026	NOT10_FAT19306	NOT10	7
2954027	NOT10_FAT19306	NOT10	60
2954028	NOT10_FAT19306	NOT10	26
2954029	NOT10_FAT19306	NOT10	84
2954030	NOT10_FAT19306	NOT10	158
2954031	NOT10_FAT19306	NOT10	54
2954032	NOT10_FAT19306	NOT10	101
2954033	NOT10_FAT19306	NOT10	89
2954034	NOT10_FAT19306	NOT10	184
2954035	NOT10_FAT19306	NOT10	63
2954036	NOT10_FAT19306	NOT10	85
2954037	NOT10_FAT19306	NOT10	75
2954038	NOT10_FAT19306	NOT10	159
2954039	NOT10_FAT19306	NOT10	124
2954040	NOT10_FAT19306	NOT10	114
2954041	NOT10_FAT19306	NOT10	56
2954042	NOT10_FAT19306	NOT10	25
2954043	NOT10_FAT19306	NOT10	28
2954044	NOT10_FAT19306	NOT10	76
2954045	NOT10_FAT19306	NOT10	87
2954046	NOT10_FAT19306	NOT10	70
2954047	NOT10_FAT19306	NOT10	96
2954048	NOT10_FAT19306	NOT10	130
2954049	NOT10_FAT19306	NOT10	41
2954050	NOT10_FAT19306	NOT10	129
2954051	NOT10_FAT19306	NOT10	65
2954052	NOT10_FAT19306	NOT10	156
2954053	NOT10_FAT19306	NOT10	106
2954054	NOT10_FAT19306	NOT10	117
2954055	NOT10_FAT19306	NOT10	129
2954056	NOT10_FAT19306	NOT10	149
2954057	NOT10_FAT19306	NOT10	55
2954058	NOT10_FAT19306	NOT10	47
2954059	NOT10_FAT19306	NOT10	85
2954060	NOT10_FAT19306	NOT10	134
2954061	NOT10_FAT19306	NOT10	41
2954062	NOT10_FAT19306	NOT10	65
2954063	NOT10_FAT19306	NOT10	42
2954064	NOT10_FAT19306	NOT10	11
2954065	NOT10_FAT19306	NOT10	174
2954066	NOT10_FAT19306	NOT10	27
2954067	NOT10_FAT19306	NOT10	32
2954068	NOT10_FAT19306	NOT10	76
2954069	NOT10_FAT19306	NOT10	98
2954070	NOT10_FAT19306	NOT10	139
2954071	NOT10_FAT19306	NOT10	43
2954072	NOT10_FAT19306	NOT10	125
2954073	NOT10_FAT19306	NOT10	138
2954074	NOT10_FAT19306	NOT10	69
2954075	NOT10_FAT19306	NOT10	15
2954076	NOT10_FAT19306	NOT10	125
2954077	NOT10_FAT19306	NOT10	71
2954078	NOT10_FAT19306	NOT10	72
2954079	NOT10_FAT19306	NOT10	34
2954080	NOT10_FAT19306	NOT10	77
2954081	NOT10_FAT19306	NOT10	64
2954082	NOT10_FAT19306	NOT10	38
2954083	NOT10_FAT19306	NOT10	127
2954084	NOT10_FAT19306	NOT10	114
2954085	NOT10_FAT19306	NOT10	73
2954086	NOT10_FAT19306	NOT10	116
2954087	NOT10_FAT19306	NOT10	44
2954088	NOT10_FAT19306	NOT10	117
2954089	NOT10_FAT19306	NOT10	48
2954090	NOT10_FAT19306	NOT10	40
2954091	NOT10_FAT19306	NOT10	16
2954092	NOT10_FAT19306	NOT10	96
2954093	NOT10_FAT19306	NOT10	33
2954094	NOT10_FAT19306	NOT10	51
2954095	NOT10_FAT19306	NOT10	105
2954096	NOT10_FAT19306	NOT10	182
2954097	NOT10_FAT19306	NOT10	133
2954098	NOT10_FAT19306	NOT10	59
2954099	NOT10_FAT19306	NOT10	72
2954100	NOT10_FAT19306	NOT10	176
2954101	NOT10_FAT19306	NOT10	62
2954102	NOT10_FAT19306	NOT10	59
2954103	NOT10_FAT19306	NOT10	142
2954104	NOT10_FAT19306	NOT10	32
2954105	NOT10_FAT19306	NOT10	74
2954106	NOT10_FAT19306	NOT10	39
2954107	NOT10_FAT19306	NOT10	176
2954108	NOT10_FAT19306	NOT10	71
2954109	NOT10_FAT19306	NOT10	82
2954110	NOT10_FAT19306	NOT10	58
2954111	NOT10_FAT19306	NOT10	49
2954112	NOT10_FAT19306	NOT10	125
2954113	NOT10_FAT19306	NOT10	27
2954114	NOT10_FAT19306	NOT10	78
2954115	NOT10_FAT19306	NOT10	106
2954116	NOT10_FAT19306	NOT10	18
2954117	NOT10_FAT19306	NOT10	108
2954118	NOT10_FAT19306	NOT10	92
2954119	NOT10_FAT19306	NOT10	165
2954120	NOT10_FAT19306	NOT10	65
2954121	NOT10_FAT19306	NOT10	39
2954122	NOT10_FAT19306	NOT10	72
2954123	NOT10_FAT19306	NOT10	33
2954124	NOT10_FAT19306	NOT10	96
2954125	NOT10_FAT19306	NOT10	87
2954126	NOT10_FAT19306	NOT10	42
2954127	NOT10_FAT19306	NOT10	115
2954128	NOT10_FAT19306	NOT10	162
2954129	NOT10_FAT19306	NOT10	58
2954130	NOT10_FAT19306	NOT10	92
2954131	NOT10_FAT19306	NOT10	43
2954132	NOT10_FAT19306	NOT10	56
2954133	NOT10_FAT19306	NOT10	105
2954134	NOT10_FAT19306	NOT10	99
2954135	NOT10_FAT19306	NOT10	113
2954136	NOT10_FAT19306	NOT10	77
2954137	NOT10_FAT19306	NOT10	48
2954138	NOT10_FAT19306	NOT10	12
2954139	NOT10_FAT19306	NOT10	64
2954140	NOT10_FAT19306	NOT10	120
2954141	NOT10_FAT19306	NOT10	19
2954142	NOT10_FAT19306	NOT10	24
2954143	NOT10_FAT19306	NOT10	172
2954144	NOT10_FAT19306	NOT10	208
2954145	NOT10_FAT19306	NOT10	160
2954146	NOT10_FAT19306	NOT10	58
2954147	NOT10_FAT19306	NOT10	133
2954148	NOT10_FAT19306	NOT10	67
2954149	NOT10_FAT19306	NOT10	40
2954150	NOT10_FAT19306	NOT10	147
2954151	NOT10_FAT19306	NOT10	107
2954152	NOT10_FAT19306	NOT10	90
2954153	NOT10_FAT19306	NOT10	163
2954154	NOT10_FAT19306	NOT10	225
2954155	NOT10_FAT19306	NOT10	60
2954156	NOT10_FAT19306	NOT10	152
2954157	NOT10_FAT19306	NOT10	38
2954158	NOT10_FAT19306	NOT10	34
2954159	NOT10_FAT19306	NOT10	144
2954160	NOT10_FAT19306	NOT10	76
2954161	NOT10_FAT19306	NOT10	57
2954162	NOT10_FAT19306	NOT10	39
2954163	NOT10_FAT19306	NOT10	73
2954164	NOT10_FAT19306	NOT10	102
2954165	NOT10_FAT19306	NOT10	7
2954166	NOT10_FAT19306	NOT10	68
2954167	NOT10_FAT19306	NOT10	110
2954168	NOT10_FAT19306	NOT10	152
2954169	NOT10_FAT19306	NOT10	73
2954170	NOT10_FAT19306	NOT10	29
2954171	NOT10_FAT19306	NOT10	15
2954172	NOT10_FAT19306	NOT10	48
2954173	NOT10_FAT19306	NOT10	78
2954174	NOT10_FAT19306	NOT10	35
2954175	NOT10_FAT19306	NOT10	43
2954176	NOT10_FAT19306	NOT10	83
2954177	NOT10_FAT19306	NOT10	120
2954178	NOT10_FAT19306	NOT10	44
2954179	NOT10_FAT19306	NOT10	89
2954180	NOT10_FAT19306	NOT10	94
2954181	NOT10_FAT19306	NOT10	54
2954182	NOT10_FAT19306	NOT10	106
2954183	NOT10_FAT19306	NOT10	67
2954184	NOT10_FAT19306	NOT10	68
2954185	NOT10_FAT19306	NOT10	37
2954186	NOT10_FAT19306	NOT10	111
2954187	NOT10_FAT19306	NOT10	70
2954188	NOT10_FAT19306	NOT10	53
2954189	NOT10_FAT19306	NOT10	53
2954190	NOT10_FAT19306	NOT10	105
2954191	NOT10_FAT19306	NOT10	61
2954192	NOT10_FAT19306	NOT10	128
2954193	NOT10_FAT19306	NOT10	9
2954194	NOT10_FAT19306	NOT10	219
2954195	NOT10_FAT19306	NOT10	158
2954196	NOT10_FAT19306	NOT10	92
2954197	NOT10_FAT19306	NOT10	80
2954198	NOT10_FAT19306	NOT10	230
2954199	NOT10_FAT19306	NOT10	81
2954200	NOT10_FAT19306	NOT10	87
2954201	NOT10_FAT19306	NOT10	69
2954202	NOT10_FAT19306	NOT10	106
2954203	NOT10_FAT19306	NOT10	48
2954204	NOT10_FAT19306	NOT10	34
2954205	NOT10_FAT19306	NOT10	102
2954206	NOT10_FAT19306	NOT10	66
2954207	NOT10_FAT19306	NOT10	53
2954208	NOT10_FAT19306	NOT10	42
2954209	NOT10_FAT19306	NOT10	96
2954210	NOT10_FAT19306	NOT10	54
2954211	NOT10_FAT19306	NOT10	36
2954212	NOT10_FAT19306	NOT10	71
2954213	NOT10_FAT19306	NOT10	31
2954214	NOT10_FAT19306	NOT10	124
2954215	NOT10_FAT19306	NOT10	31
2954216	NOT10_FAT19306	NOT10	166
2954217	NOT10_FAT19306	NOT10	36
2954218	NOT10_FAT19306	NOT10	133
2954219	NOT10_FAT19306	NOT10	70
2954220	NOT10_FAT19306	NOT10	44
2954221	NOT10_FAT19306	NOT10	95
2954222	NOT10_FAT19306	NOT10	31
2954223	NOT10_FAT19306	NOT10	28
2954224	NOT10_FAT19306	NOT10	59
2954225	NOT10_FAT19306	NOT10	108
2954226	NOT10_FAT19306	NOT10	65
2954227	NOT10_FAT19306	NOT10	78
2954228	NOT10_FAT19306	NOT10	44
2954229	NOT10_FAT19306	NOT10	66
2954230	NOT10_FAT19306	NOT10	8
2954231	NOT10_FAT19306	NOT10	97
2954232	NOT10_FAT19306	NOT10	119
2954233	NOT10_FAT19306	NOT10	130
2954234	NOT10_FAT19306	NOT10	51
2954235	NOT10_FAT19306	NOT10	27
2954236	NOT10_FAT19306	NOT10	66
2954237	NOT10_FAT19306	NOT10	63
2954238	NOT10_FAT19306	NOT10	87
2954239	NOT10_FAT19306	NOT10	52
2954240	NOT10_FAT19306	NOT10	17
2954241	NOT10_FAT19306	NOT10	114
2954242	NOT10_FAT19306	NOT10	52
2954243	NOT10_FAT19306	NOT10	159
2954244	NOT10_FAT19306	NOT10	63
2954245	NOT10_FAT19306	NOT10	47
2954246	NOT10_FAT19306	NOT10	77
2954247	NOT10_FAT19306	NOT10	118
2954248	NOT10_FAT19306	NOT10	101
2954249	NOT10_FAT19306	NOT10	156
2954250	NOT10_FAT19306	NOT10	31
2954251	NOT10_FAT19306	NOT10	126
2954252	NOT10_FAT19306	NOT10	161
2954253	NOT10_FAT19306	NOT10	36
2954254	NOT10_FAT19306	NOT10	21
2954255	NOT10_FAT19306	NOT10	56
2954256	NOT10_FAT19306	NOT10	156
2954257	NOT10_FAT19306	NOT10	88
2954258	NOT10_FAT19306	NOT10	23
2954259	NOT10_FAT19306	NOT10	148
2954260	NOT10_FAT19306	NOT10	97
2954261	NOT10_FAT19306	NOT10	30
2954262	NOT10_FAT19306	NOT10	93
2954263	NOT10_FAT19306	NOT10	140
2954264	NOT10_FAT19306	NOT10	64
2954265	NOT10_FAT19306	NOT10	81
2954266	NOT10_FAT19306	NOT10	145
2954267	NOT10_FAT19306	NOT10	123
2954268	NOT10_FAT19306	NOT10	71
2954269	NOT10_FAT19306	NOT10	96
2954270	NOT10_FAT19306	NOT10	36
2954271	NOT10_FAT19306	NOT10	107
2954272	NOT10_FAT19306	NOT10	80
2954273	NOT10_FAT19306	NOT10	41
2954274	NOT10_FAT19306	NOT10	144
2954275	NOT10_FAT19306	NOT10	99
2954276	NOT10_FAT19306	NOT10	42
2954277	NOT10_FAT19306	NOT10	146
2954278	NOT10_FAT19306	NOT10	39
2954279	NOT10_FAT19306	NOT10	20
2954280	NOT10_FAT19306	NOT10	87
2954281	NOT10_FAT19306	NOT10	27
2954282	NOT10_FAT19306	NOT10	56
2954283	NOT10_FAT19306	NOT10	70
2954284	NOT10_FAT19306	NOT10	133
2954285	NOT10_FAT19306	NOT10	43
2954286	NOT10_FAT19306	NOT10	68
2954287	NOT10_FAT19306	NOT10	101
2954288	NOT10_FAT19306	NOT10	78
2954289	NOT10_FAT19306	NOT10	75
2954290	NOT10_FAT19306	NOT10	76
2954291	NOT10_FAT19306	NOT10	114
2954292	NOT10_FAT19306	NOT10	95
2954293	NOT10_FAT19306	NOT10	23
2954294	NOT10_FAT19306	NOT10	29
2954295	NOT10_FAT19306	NOT10	107
2954296	NOT10_FAT19306	NOT10	92
2954297	NOT10_FAT19306	NOT10	104
2954298	NOT10_FAT19306	NOT10	127
2954299	NOT10_FAT19306	NOT10	36
2954300	NOT10_FAT19306	NOT10	53
2954301	NOT10_FAT19306	NOT10	165
2954302	NOT10_FAT19306	NOT10	109
2954303	NOT10_FAT19306	NOT10	63
2954304	NOT10_FAT19306	NOT10	91
2954305	NOT10_FAT19306	NOT10	59
2954306	NOT10_FAT19306	NOT10	136
2954307	NOT10_FAT19306	NOT10	123
2954308	NOT10_FAT19306	NOT10	107
2954309	NOT10_FAT19306	NOT10	61
2954310	NOT10_FAT19306	NOT10	117
2954311	NOT10_FAT19306	NOT10	146
2954312	NOT10_FAT19306	NOT10	54
2954313	NOT10_FAT19306	NOT10	42
2954314	NOT10_FAT19306	NOT10	103
2954315	NOT10_FAT19306	NOT10	77
2954316	NOT10_FAT19306	NOT10	19
2954317	NOT10_FAT19306	NOT10	83
2954318	NOT10_FAT19306	NOT10	126
2954319	NOT10_FAT19306	NOT10	102
2954320	NOT10_FAT19306	NOT10	126
2954321	NOT10_FAT19306	NOT10	51
2954322	NOT10_FAT19306	NOT10	82
2954323	NOT10_FAT19306	NOT10	95
2954324	NOT10_FAT19306	NOT10	67
2954325	NOT10_FAT19306	NOT10	108
2954326	NOT10_FAT19306	NOT10	186
2954327	NOT10_FAT19306	NOT10	90
2954328	NOT10_FAT19306	NOT10	122
2954329	NOT10_FAT19306	NOT10	115
2954330	NOT10_FAT19306	NOT10	127
2954331	NOT10_FAT19306	NOT10	164
2954332	NOT10_FAT19306	NOT10	62
2954333	NOT10_FAT19306	NOT10	138
2954334	NOT10_FAT19306	NOT10	50
2954335	NOT10_FAT19306	NOT10	28
2954336	NOT10_FAT19306	NOT10	105
2954337	NOT10_FAT19306	NOT10	62
2954338	NOT10_FAT19306	NOT10	111
2954339	NOT10_FAT19306	NOT10	179
2954340	NOT10_FAT19306	NOT10	36
2954341	NOT10_FAT19306	NOT10	130
2954342	NOT10_FAT19306	NOT10	44
2954343	NOT10_FAT19306	NOT10	34
2954344	NOT10_FAT19306	NOT10	170
2954345	NOT10_FAT19306	NOT10	111
2954346	NOT10_FAT19306	NOT10	118
2954347	NOT10_FAT19306	NOT10	78
2954348	NOT10_FAT19306	NOT10	156
2954349	NOT10_FAT19306	NOT10	93
2954350	NOT10_FAT19306	NOT10	147
2954351	NOT10_FAT19306	NOT10	72
2954352	NOT10_FAT19306	NOT10	192
2954353	NOT10_FAT19306	NOT10	52
2954354	NOT10_FAT19306	NOT10	61
2954355	NOT10_FAT19306	NOT10	122
2954356	NOT10_FAT19306	NOT10	43
2954357	NOT10_FAT19306	NOT10	110
2954358	NOT10_FAT19306	NOT10	66
2954359	NOT10_FAT19306	NOT10	18
2954360	NOT10_FAT19306	NOT10	87
2954361	NOT10_FAT19306	NOT10	30
2954362	NOT10_FAT19306	NOT10	124
2954363	NOT10_FAT19306	NOT10	72
2954364	NOT10_FAT19306	NOT10	42
2954365	NOT10_FAT19306	NOT10	58
2954366	NOT10_FAT19306	NOT10	77
2954367	NOT10_FAT19306	NOT10	55
2954368	NOT10_FAT19306	NOT10	57
2954369	NOT10_FAT19306	NOT10	101
2954370	NOT10_FAT19306	NOT10	42
2954371	NOT10_FAT19306	NOT10	154
2954372	NOT10_FAT19306	NOT10	185
2954373	NOT10_FAT19306	NOT10	90
2954374	NOT10_FAT19306	NOT10	31
2954375	NOT10_FAT19306	NOT10	67
2954376	NOT10_FAT19306	NOT10	155
2954377	NOT10_FAT19306	NOT10	88
2954378	NOT10_FAT19306	NOT10	91
2954379	NOT10_FAT19306	NOT10	83
2954380	NOT10_FAT19306	NOT10	39
2954381	NOT10_FAT19306	NOT10	40
2954382	NOT10_FAT19306	NOT10	63
2954383	NOT10_FAT19306	NOT10	100
2954384	NOT10_FAT19306	NOT10	106
2954385	NOT10_FAT19306	NOT10	124
2954386	NOT10_FAT19306	NOT10	44
2954387	NOT10_FAT19306	NOT10	52
2954388	NOT10_FAT19306	NOT10	331
2954389	NOT10_FAT19306	NOT10	95
2954390	NOT10_FAT19306	NOT10	100
2954391	NOT10_FAT19306	NOT10	116
2954392	NOT10_FAT19306	NOT10	25
2954393	NOT10_FAT19306	NOT10	111
2954394	NOT10_FAT19306	NOT10	26
2954395	NOT10_FAT19306	NOT10	111
2954396	NOT10_FAT19306	NOT10	86
2954397	NOT10_FAT19306	NOT10	77
2954398	NOT10_FAT19306	NOT10	49
2954399	NOT10_FAT19306	NOT10	182
2954400	NOT10_FAT19306	NOT10	56
2954401	NOT10_FAT19306	NOT10	105
2954402	NOT10_FAT19306	NOT10	68
2954403	NOT10_FAT19306	NOT10	35
2954404	NOT10_FAT19306	NOT10	65
2954405	NOT10_FAT19306	NOT10	89
2954406	NOT10_FAT19306	NOT10	25
2954407	NOT10_FAT19306	NOT10	34
2954408	NOT10_FAT19306	NOT10	58
2954409	NOT10_FAT19306	NOT10	101
2954410	NOT10_FAT19306	NOT10	144
2954411	NOT10_FAT19306	NOT10	42
2954412	NOT10_FAT19306	NOT10	116
2954413	NOT10_FAT19306	NOT10	83
2954414	NOT10_FAT19306	NOT10	139
2954415	NOT10_FAT19306	NOT10	52
2954416	NOT10_FAT19306	NOT10	52
2954417	NOT10_FAT19306	NOT10	157
2954418	NOT10_FAT19306	NOT10	54
2954419	NOT10_FAT19306	NOT10	105
2954420	NOT10_FAT19306	NOT10	62
2954421	NOT10_FAT19306	NOT10	12
2954422	NOT10_FAT19306	NOT10	60
2954423	NOT10_FAT19306	NOT10	54
2954424	NOT10_FAT19306	NOT10	85
2954425	NOT10_FAT19306	NOT10	165
2954426	NOT10_FAT19306	NOT10	148
2954427	NOT10_FAT19306	NOT10	67
2954428	NOT10_FAT19306	NOT10	62
2954429	NOT10_FAT19306	NOT10	39
2954430	NOT10_FAT19306	NOT10	80
2954431	NOT10_FAT19306	NOT10	52
2954432	NOT10_FAT19306	NOT10	55
2954433	NOT10_FAT19306	NOT10	134
2954434	NOT10_FAT19306	NOT10	116
2954435	NOT10_FAT19306	NOT10	85
2954436	NOT10_FAT19306	NOT10	58
2954437	NOT10_FAT19306	NOT10	103
2954438	NOT10_FAT19306	NOT10	49
2954439	NOT10_FAT19306	NOT10	212
2954440	NOT10_FAT19306	NOT10	67
2954441	NOT10_FAT19306	NOT10	118
2954442	NOT10_FAT19306	NOT10	55
2954443	NOT10_FAT19306	NOT10	112
2954444	NOT10_FAT19306	NOT10	71
2954445	NOT10_FAT19306	NOT10	42
2954446	NOT10_FAT19306	NOT10	134
2954447	NOT10_FAT19306	NOT10	99
2954448	NOT10_FAT19306	NOT10	190
2954449	NOT10_FAT19306	NOT10	114
2954450	NOT10_FAT19306	NOT10	197
2954451	NOT10_FAT19306	NOT10	99
2954452	NOT10_FAT19306	NOT10	56
2954453	NOT10_FAT19306	NOT10	108
2954454	NOT10_FAT19306	NOT10	88
2954455	NOT10_FAT19306	NOT10	175
2954456	NOT10_FAT19306	NOT10	120
2954457	NOT10_FAT19306	NOT10	140
2954458	NOT10_FAT19306	NOT10	71
2954459	NOT10_FAT19306	NOT10	58
2954460	NOT10_FAT19306	NOT10	103
2954461	NOT10_FAT19306	NOT10	185
2954462	NOT10_FAT19306	NOT10	41
2954463	NOT10_FAT19306	NOT10	80
2954464	NOT10_FAT19306	NOT10	87
2954465	NOT10_FAT19306	NOT10	194
2954466	NOT10_FAT19306	NOT10	151
2954467	NOT10_FAT19306	NOT10	83
2954468	NOT10_FAT19306	NOT10	48
2954469	NOT10_FAT19306	NOT10	41
2954470	NOT10_FAT19306	NOT10	44
2954471	NOT10_FAT19306	NOT10	47
2954472	NOT10_FAT19306	NOT10	46
2954473	NOT10_FAT19306	NOT10	111
2954474	NOT10_FAT19306	NOT10	43
2954475	NOT10_FAT19306	NOT10	100
2954476	NOT10_FAT19306	NOT10	99
2954477	NOT10_FAT19306	NOT10	53
2954478	NOT10_FAT19306	NOT10	41
2954479	NOT10_FAT19306	NOT10	75
2954480	NOT10_FAT19306	NOT10	52
2954481	NOT10_FAT19306	NOT10	129
2954482	NOT10_FAT19306	NOT10	31
2954483	NOT10_FAT19306	NOT10	147
2954484	NOT10_FAT19306	NOT10	94
2954485	NOT10_FAT19306	NOT10	56
2954486	NOT10_FAT19306	NOT10	181
2954487	NOT10_FAT19306	NOT10	57
2954488	NOT10_FAT19306	NOT10	44
2954489	NOT10_FAT19306	NOT10	116
2954490	NOT10_FAT19306	NOT10	107
2954491	NOT10_FAT19306	NOT10	71
2954492	NOT10_FAT19306	NOT10	65
2954493	NOT10_FAT19306	NOT10	63
2954494	NOT10_FAT19306	NOT10	40
2954495	NOT10_FAT19306	NOT10	109
2954496	NOT10_FAT19306	NOT10	101
2954497	NOT10_FAT19306	NOT10	67
2954498	NOT10_FAT19306	NOT10	165
2954499	NOT10_FAT19306	NOT10	19
2954500	NOT10_FAT19306	NOT10	24
2954501	NOT10_FAT19306	NOT10	80
2954502	NOT10_FAT19306	NOT10	15
2954503	NOT10_FAT19306	NOT10	108
2954504	NOT10_FAT19306	NOT10	71
2954505	NOT10_FAT19306	NOT10	67
2954506	NOT10_FAT19306	NOT10	128
2954507	NOT10_FAT19306	NOT10	107
2954508	NOT10_FAT19306	NOT10	105
2954509	NOT10_FAT19306	NOT10	61
2954510	NOT10_FAT19306	NOT10	141
2954511	NOT10_FAT19306	NOT10	153
2954512	NOT10_FAT19306	NOT10	72
2954513	NOT10_FAT19306	NOT10	44
2954514	NOT10_FAT19306	NOT10	247
2954515	NOT10_FAT19306	NOT10	114
2954516	NOT10_FAT19306	NOT10	48
2954517	NOT10_FAT19306	NOT10	108
2954518	NOT10_FAT19306	NOT10	59
2954519	NOT10_FAT19306	NOT10	67
2954520	NOT10_FAT19306	NOT10	71
2954521	NOT10_FAT19306	NOT10	59
2954522	NOT10_FAT19306	NOT10	70
2954523	NOT10_FAT19306	NOT10	86
2954524	NOT10_FAT19306	NOT10	88
2954525	NOT10_FAT19306	NOT10	72
2954526	NOT10_FAT19306	NOT10	134
2954527	NOT10_FAT19306	NOT10	93
2954528	NOT10_FAT19306	NOT10	38
2954529	NOT10_FAT19306	NOT10	64
2954530	NOT10_FAT19306	NOT10	123
2954531	NOT10_FAT19306	NOT10	42
2954532	NOT10_FAT19306	NOT10	86
2954533	NOT10_FAT19306	NOT10	93
2954534	NOT10_FAT19306	NOT10	34
2954535	NOT10_FAT19306	NOT10	151
2954536	NOT10_FAT19306	NOT10	185
2954537	NOT10_FAT19306	NOT10	82
2954538	NOT10_FAT19306	NOT10	105
2954539	NOT10_FAT19306	NOT10	29
2954540	NOT10_FAT19306	NOT10	37
2954541	NOT10_FAT19306	NOT10	70
2954542	NOT10_FAT19306	NOT10	82
2954543	NOT10_FAT19306	NOT10	77
2954544	NOT10_FAT19306	NOT10	38
2954545	NOT10_FAT19306	NOT10	65
2954546	NOT10_FAT19306	NOT10	106
2954547	NOT10_FAT19306	NOT10	102
2954548	NOT10_FAT19306	NOT10	80
2954549	NOT10_FAT19306	NOT10	124
2954550	NOT10_FAT19306	NOT10	121
2954551	NOT10_FAT19306	NOT10	129
2954552	NOT10_FAT19306	NOT10	23
2954553	NOT10_FAT19306	NOT10	144
2954554	NOT10_FAT19306	NOT10	62
2954555	NOT10_FAT19306	NOT10	128
2954556	NOT10_FAT19306	NOT10	37
2954557	NOT10_FAT19306	NOT10	30
2954558	NOT10_FAT19306	NOT10	148
2954559	NOT10_FAT19306	NOT10	29
2954560	NOT10_FAT19306	NOT10	102
2954561	NOT10_FAT19306	NOT10	67
2954562	NOT10_FAT19306	NOT10	52
2954563	NOT10_FAT19306	NOT10	70
2954564	NOT10_FAT19306	NOT10	43
2954565	NOT10_FAT19306	NOT10	210
2954566	NOT10_FAT19306	NOT10	135
2954567	NOT10_FAT19306	NOT10	79
2954568	NOT10_FAT19306	NOT10	89
2954569	NOT10_FAT19306	NOT10	91
2954570	NOT10_FAT19306	NOT10	44
2954571	NOT10_FAT19306	NOT10	181
2954572	NOT10_FAT19306	NOT10	84
2954573	NOT10_FAT19306	NOT10	117
2954574	NOT10_FAT19306	NOT10	83
2954575	NOT10_FAT19306	NOT10	95
2954576	NOT10_FAT19306	NOT10	49
2954577	NOT10_FAT19306	NOT10	116
2954578	NOT10_FAT19306	NOT10	23
2954579	NOT10_FAT19306	NOT10	25
2954580	NOT10_FAT19306	NOT10	69
2954581	NOT10_FAT19306	NOT10	52
2954582	NOT10_FAT19306	NOT10	35
2954583	NOT10_FAT19306	NOT10	40
2954584	NOT10_FAT19306	NOT10	26
2954585	NOT10_FAT19306	NOT10	111
2954586	NOT10_FAT19306	NOT10	128
2954587	NOT10_FAT19306	NOT10	54
2954588	NOT10_FAT19306	NOT10	119
2954589	NOT10_FAT19306	NOT10	133
2954590	NOT10_FAT19306	NOT10	75
2954591	NOT10_FAT19306	NOT10	31
2954592	NOT10_FAT19306	NOT10	78
2954593	NOT10_FAT19306	NOT10	120
2954594	NOT10_FAT19306	NOT10	88
2954595	NOT10_FAT19306	NOT10	69
2954596	NOT10_FAT19306	NOT10	46
2954597	NOT10_FAT19306	NOT10	23
2954598	NOT10_FAT19306	NOT10	152
2954599	NOT10_FAT19306	NOT10	101
2954600	NOT10_FAT19306	NOT10	127
2954601	NOT10_FAT19306	NOT10	61
2954602	NOT10_FAT19306	NOT10	118
2954603	NOT10_FAT19306	NOT10	40
2954604	NOT10_FAT19306	NOT10	138
2954605	NOT10_FAT19306	NOT10	137
2954606	NOT10_FAT19306	NOT10	38
2954607	NOT10_FAT19306	NOT10	106
2954608	NOT10_FAT19306	NOT10	58
2954609	NOT10_FAT19306	NOT10	126
2954610	NOT10_FAT19306	NOT10	143
2954611	NOT10_FAT19306	NOT10	169
2954612	NOT10_FAT19306	NOT10	172
2954613	NOT10_FAT19306	NOT10	107
2954614	NOT10_FAT19306	NOT10	57
2954615	NOT10_FAT19306	NOT10	100
2954616	NOT10_FAT19306	NOT10	151
2954617	NOT10_FAT19306	NOT10	42
2954618	NOT10_FAT19306	NOT10	114
2954619	NOT10_FAT19306	NOT10	113
2954620	NOT10_FAT19306	NOT10	78
2954621	NOT10_FAT19306	NOT10	89
2954622	NOT10_FAT19306	NOT10	55
2954623	NOT10_FAT19306	NOT10	96
2954624	NOT10_FAT19306	NOT10	183
2954625	NOT10_FAT19306	NOT10	34
2954626	NOT10_FAT19306	NOT10	29
2954627	NOT10_FAT19306	NOT10	67
2954628	NOT10_FAT19306	NOT10	69
2954629	NOT10_FAT19306	NOT10	131
2954630	NOT10_FAT19306	NOT10	125
2954631	NOT10_FAT19306	NOT10	69
2954632	NOT10_FAT19306	NOT10	102
2954633	NOT10_FAT19306	NOT10	84
2954634	NOT10_FAT19306	NOT10	35
2954635	NOT10_FAT19306	NOT10	78
2954636	NOT10_FAT19306	NOT10	30
2954637	NOT10_FAT19306	NOT10	150
2954638	NOT10_FAT19306	NOT10	191
2954639	NOT10_FAT19306	NOT10	78
2954640	NOT10_FAT19306	NOT10	52
2954641	NOT10_FAT19306	NOT10	84
2954642	NOT10_FAT19306	NOT10	50
2954643	NOT10_FAT19306	NOT10	121
2954644	NOT10_FAT19306	NOT10	34
2954645	NOT10_FAT19306	NOT10	63
2954646	NOT10_FAT19306	NOT10	29
2954647	NOT10_FAT19306	NOT10	66
2954648	NOT10_FAT19306	NOT10	122
2954649	NOT10_FAT19306	NOT10	95
2954650	NOT10_FAT19306	NOT10	105
2954651	NOT10_FAT19306	NOT10	62
2954652	NOT10_FAT19306	NOT10	98
2954653	NOT10_FAT19306	NOT10	113
2954654	NOT10_FAT19306	NOT10	92
2954655	NOT10_FAT19306	NOT10	105
2954656	NOT10_FAT19306	NOT10	203
2954657	NOT10_FAT19306	NOT10	120
2954658	NOT10_FAT19306	NOT10	62
2954659	NOT10_FAT19306	NOT10	80
2954660	NOT10_FAT19306	NOT10	30
2954661	NOT10_FAT19306	NOT10	120
2954662	NOT10_FAT19306	NOT10	71
2954663	NOT10_FAT19306	NOT10	12
2954664	NOT10_FAT19306	NOT10	52
2954665	NOT10_FAT19306	NOT10	117
2954666	NOT10_FAT19306	NOT10	121
2954667	NOT10_FAT19306	NOT10	117
2954668	NOT10_FAT19306	NOT10	91
2954669	NOT10_FAT19306	NOT10	80
2954670	NOT10_FAT19306	NOT10	24
2954671	NOT10_FAT19306	NOT10	66
2954672	NOT10_FAT19306	NOT10	56
2954673	NOT10_FAT19306	NOT10	55
2954674	NOT10_FAT19306	NOT10	37
2954675	NOT10_FAT19306	NOT10	104
2954676	NOT10_FAT19306	NOT10	95
2954677	NOT10_FAT19306	NOT10	58
2954678	NOT10_FAT19306	NOT10	13
2954679	NOT10_FAT19306	NOT10	86
2954680	NOT10_FAT19306	NOT10	126
2954681	NOT10_FAT19306	NOT10	37
2954682	NOT10_FAT19306	NOT10	130
2954683	NOT10_FAT19306	NOT10	167
2954684	NOT10_FAT19306	NOT10	42
2954685	NOT10_FAT19306	NOT10	56
2954686	NOT10_FAT19306	NOT10	116
2954687	NOT10_FAT19306	NOT10	64
2954688	NOT10_FAT19306	NOT10	28
2954689	NOT10_FAT19306	NOT10	108
2954690	NOT10_FAT19306	NOT10	84
2954691	NOT10_FAT19306	NOT10	32
2954692	NOT10_FAT19306	NOT10	99
2954693	NOT10_FAT19306	NOT10	94
2954694	NOT10_FAT19306	NOT10	41
2954695	NOT10_FAT19306	NOT10	50
2954696	NOT10_FAT19306	NOT10	86
2954697	NOT10_FAT19306	NOT10	100
2954698	NOT10_FAT19306	NOT10	55
2954699	NOT10_FAT19306	NOT10	46
2954700	NOT10_FAT19306	NOT10	103
2954701	NOT10_FAT19306	NOT10	53
2954702	NOT10_FAT19306	NOT10	54
2954703	NOT10_FAT19306	NOT10	58
2954704	NOT10_FAT19306	NOT10	79
2954705	NOT10_FAT19306	NOT10	115
2954706	NOT10_FAT19306	NOT10	151
2954707	NOT10_FAT19306	NOT10	112
2954708	NOT10_FAT19306	NOT10	69
2954709	NOT10_FAT19306	NOT10	137
2954710	NOT10_FAT19306	NOT10	168
2954711	NOT10_FAT19306	NOT10	86
2954712	NOT10_FAT19306	NOT10	60
2954713	NOT10_FAT19306	NOT10	194
2954714	NOT10_FAT19306	NOT10	40
2954715	NOT10_FAT19306	NOT10	120
2954716	NOT10_FAT19306	NOT10	46
2954717	NOT10_FAT19306	NOT10	104
2954718	NOT10_FAT19306	NOT10	129
2954719	NOT10_FAT19306	NOT10	68
2954720	NOT10_FAT19306	NOT10	95
2954721	NOT10_FAT19306	NOT10	36
2954722	NOT10_FAT19306	NOT10	103
2954723	NOT10_FAT19306	NOT10	118
2954724	NOT10_FAT19306	NOT10	90
2954725	NOT10_FAT19306	NOT10	113
2954726	NOT10_FAT19306	NOT10	170
2954727	NOT10_FAT19306	NOT10	130
2954728	NOT10_FAT19306	NOT10	28
2954729	NOT10_FAT19306	NOT10	219
2954730	NOT10_FAT19306	NOT10	54
2954731	NOT10_FAT19306	NOT10	50
2954732	NOT10_FAT19306	NOT10	53
2954733	NOT10_FAT19306	NOT10	186
2954734	NOT10_FAT19306	NOT10	40
2954735	NOT10_FAT19306	NOT10	60
2954736	NOT10_FAT19306	NOT10	109
2954737	NOT10_FAT19306	NOT10	108
2954738	NOT10_FAT19306	NOT10	258
2954739	NOT10_FAT19306	NOT10	116
2954740	NOT10_FAT19306	NOT10	96
2954741	NOT10_FAT19306	NOT10	86
2954742	NOT10_FAT19306	NOT10	62
2954743	NOT10_FAT19306	NOT10	64
2954744	NOT10_FAT19306	NOT10	89
2954745	NOT10_FAT19306	NOT10	97
2954746	NOT10_FAT19306	NOT10	28
2954747	NOT10_FAT19306	NOT10	75
2954748	NOT10_FAT19306	NOT10	35
2954749	NOT10_FAT19306	NOT10	53
2954750	NOT10_FAT19306	NOT10	94
2954751	NOT10_FAT19306	NOT10	55
2954752	NOT10_FAT19306	NOT10	63
2954753	NOT10_FAT19306	NOT10	125
2954754	NOT10_FAT19306	NOT10	48
2954755	NOT10_FAT19306	NOT10	70
2954756	NOT10_FAT19306	NOT10	94
2954757	NOT10_FAT19306	NOT10	118
2954758	NOT10_FAT19306	NOT10	38
2954759	NOT10_FAT19306	NOT10	61
2954760	NOT10_FAT19306	NOT10	151
2954761	NOT10_FAT19306	NOT10	75
2954762	NOT10_FAT19306	NOT10	74
2954763	NOT10_FAT19306	NOT10	34
2954764	NOT10_FAT19306	NOT10	172
2954765	NOT10_FAT19306	NOT10	83
2954766	NOT10_FAT19306	NOT10	77
2954767	NOT10_FAT19306	NOT10	194
2954768	NOT10_FAT19306	NOT10	48
2954769	NOT10_FAT19306	NOT10	61
2954770	NOT10_FAT19306	NOT10	80
2954771	NOT10_FAT19306	NOT10	113
2954772	NOT10_FAT19306	NOT10	111
2954773	NOT10_FAT19306	NOT10	47
2954774	NOT10_FAT19306	NOT10	228
2954775	NOT10_FAT19306	NOT10	110
2954776	NOT10_FAT19306	NOT10	84
2954777	NOT10_FAT19306	NOT10	74
2954778	NOT10_FAT19306	NOT10	56
2954779	NOT10_FAT19306	NOT10	66
2954780	NOT10_FAT19306	NOT10	135
2954781	NOT10_FAT19306	NOT10	81
2954782	NOT10_FAT19306	NOT10	39
2954783	NOT10_FAT19306	NOT10	86
2954784	NOT10_FAT19306	NOT10	161
2954785	NOT10_FAT19306	NOT10	207
2954786	NOT10_FAT19306	NOT10	61
2954787	NOT10_FAT19306	NOT10	74
2954788	NOT10_FAT19306	NOT10	83
2954789	NOT10_FAT19306	NOT10	67
2954790	NOT10_FAT19306	NOT10	105
2954791	NOT10_FAT19306	NOT10	162
2954792	NOT10_FAT19306	NOT10	111
2954793	NOT10_FAT19306	NOT10	68
2954794	NOT10_FAT19306	NOT10	76
2954795	NOT10_FAT19306	NOT10	92
2954796	NOT10_FAT19306	NOT10	56
2954797	NOT10_FAT19306	NOT10	73
2954798	NOT10_FAT19306	NOT10	74
2954799	NOT10_FAT19306	NOT10	47
2954800	NOT10_FAT19306	NOT10	96
2954801	NOT10_FAT19306	NOT10	99
2954802	NOT10_FAT19306	NOT10	95
2954803	NOT10_FAT19306	NOT10	33
2954804	NOT10_FAT19306	NOT10	152
2954805	NOT10_FAT19306	NOT10	168
2954806	NOT10_FAT19306	NOT10	30
2954807	NOT10_FAT19306	NOT10	66
2954808	NOT10_FAT19306	NOT10	88
2954809	NOT10_FAT19306	NOT10	69
2954810	NOT10_FAT19306	NOT10	147
2954811	NOT10_FAT19306	NOT10	125
2954812	NOT10_FAT19306	NOT10	39
2954813	NOT10_FAT19306	NOT10	127
2954814	NOT10_FAT19306	NOT10	116
2954815	NOT10_FAT19306	NOT10	108
2954816	NOT10_FAT19306	NOT10	128
2954817	NOT10_FAT19306	NOT10	38
2954818	NOT10_FAT19306	NOT10	72
2954819	NOT10_FAT19306	NOT10	133
2954820	NOT10_FAT19306	NOT10	58
2954821	NOT10_FAT19306	NOT10	118
2954822	NOT10_FAT19306	NOT10	70
2954823	NOT10_FAT19306	NOT10	87
2954824	NOT10_FAT19306	NOT10	58
2954825	NOT10_FAT19306	NOT10	67
2954826	NOT10_FAT19306	NOT10	106
2954827	NOT10_FAT19306	NOT10	32
2954828	NOT10_FAT19306	NOT10	60
2954829	NOT10_FAT19306	NOT10	81
2954830	NOT10_FAT19306	NOT10	53
2954831	NOT10_FAT19306	NOT10	45
2954832	NOT10_FAT19306	NOT10	34
2954833	NOT10_FAT19306	NOT10	82
2954834	NOT10_FAT19306	NOT10	180
2954835	NOT10_FAT19306	NOT10	101
2954836	NOT10_FAT19306	NOT10	84
2954837	NOT10_FAT19306	NOT10	43
2954838	NOT10_FAT19306	NOT10	86
2954839	NOT10_FAT19306	NOT10	235
2954840	NOT10_FAT19306	NOT10	99
2954841	NOT10_FAT19306	NOT10	22
2954842	NOT10_FAT19306	NOT10	151
2954843	NOT10_FAT19306	NOT10	107
2954844	NOT10_FAT19306	NOT10	111
2954845	NOT10_FAT19306	NOT10	7
2954846	NOT10_FAT19306	NOT10	82
2954847	NOT10_FAT19306	NOT10	120
2954848	NOT10_FAT19306	NOT10	153
2954849	NOT10_FAT19306	NOT10	110
2954850	NOT10_FAT19306	NOT10	165
2954851	NOT10_FAT19306	NOT10	132
2954852	NOT10_FAT19306	NOT10	60
2954853	NOT10_FAT19306	NOT10	40
2954854	NOT10_FAT19306	NOT10	66
2954855	NOT10_FAT19306	NOT10	42
2954856	NOT10_FAT19306	NOT10	94
2954857	NOT10_FAT19306	NOT10	102
2954858	NOT10_FAT19306	NOT10	107
2954859	NOT10_FAT19306	NOT10	56
2954860	NOT10_FAT19306	NOT10	87
2954861	NOT10_FAT19306	NOT10	77
2954862	NOT10_FAT19306	NOT10	149
2954863	NOT10_FAT19306	NOT10	167
2954864	NOT10_FAT19306	NOT10	130
2954865	NOT10_FAT19306	NOT10	90
2954866	NOT10_FAT19306	NOT10	48
2954867	NOT10_FAT19306	NOT10	150
2954868	NOT10_FAT19306	NOT10	71
2954869	NOT10_FAT19306	NOT10	112
2954870	NOT10_FAT19306	NOT10	168
2954871	NOT10_FAT19306	NOT10	88
2954872	NOT10_FAT19306	NOT10	71
2954873	NOT10_FAT19306	NOT10	51
2954874	NOT10_FAT19306	NOT10	59
2954875	NOT10_FAT19306	NOT10	76
2954876	NOT10_FAT19306	NOT10	83
2954877	NOT10_FAT19306	NOT10	169
2954878	NOT10_FAT19306	NOT10	79
2954879	NOT10_FAT19306	NOT10	94
2954880	NOT10_FAT19306	NOT10	89
2954881	NOT10_FAT19306	NOT10	49
2954882	NOT10_FAT19306	NOT10	80
2954883	NOT10_FAT19306	NOT10	38
2954884	NOT10_FAT19306	NOT10	42
2954885	NOT10_FAT19306	NOT10	89
2954886	NOT10_FAT19306	NOT10	89
2954887	NOT10_FAT19306	NOT10	77
2954888	NOT10_FAT19306	NOT10	54
2954889	NOT10_FAT19306	NOT10	99
2954890	NOT10_FAT19306	NOT10	97
2954891	NOT10_FAT19306	NOT10	117
2954892	NOT10_FAT19306	NOT10	124
2954893	NOT10_FAT19306	NOT10	42
2954894	NOT10_FAT19306	NOT10	42
2954895	NOT10_FAT19306	NOT10	26
2954896	NOT10_FAT19306	NOT10	70
2954897	NOT10_FAT19306	NOT10	128
2954898	NOT10_FAT19306	NOT10	26
2954899	NOT10_FAT19306	NOT10	84
2954900	NOT10_FAT19306	NOT10	117
2954901	NOT10_FAT19306	NOT10	119
2954902	NOT10_FAT19306	NOT10	31
2954903	NOT10_FAT19306	NOT10	121
2954904	NOT10_FAT19306	NOT10	150
2954905	NOT10_FAT19306	NOT10	105
2954906	NOT10_FAT19306	NOT10	61
2954907	NOT10_FAT19306	NOT10	97
2954908	NOT10_FAT19306	NOT10	41
2954909	NOT10_FAT19306	NOT10	45
2954910	NOT10_FAT19306	NOT10	47
2954911	NOT10_FAT19306	NOT10	186
2954912	NOT10_FAT19306	NOT10	54
2954913	NOT10_FAT19306	NOT10	93
2954914	NOT10_FAT19306	NOT10	194
2954915	NOT10_FAT19306	NOT10	61
2954916	NOT10_FAT19306	NOT10	99
2954917	NOT10_FAT19306	NOT10	96
2954918	NOT10_FAT19306	NOT10	82
2954919	NOT10_FAT19306	NOT10	53
2954920	NOT10_FAT19306	NOT10	147
2954921	NOT10_FAT19306	NOT10	98
2954922	NOT10_FAT19306	NOT10	81
2954923	NOT10_FAT19306	NOT10	117
2954924	NOT10_FAT19306	NOT10	54
2954925	NOT10_FAT19306	NOT10	19
2954926	NOT10_FAT19306	NOT10	97
2954927	NOT10_FAT19306	NOT10	72
2954928	NOT10_FAT19306	NOT10	45
2954929	NOT10_FAT19306	NOT10	33
2954930	NOT10_FAT19306	NOT10	38
2954931	NOT10_FAT19306	NOT10	143
2954932	NOT10_FAT19306	NOT10	222
2954933	NOT10_FAT19306	NOT10	51
2954934	NOT10_FAT19306	NOT10	38
2954935	NOT10_FAT19306	NOT10	123
2954936	NOT10_FAT19306	NOT10	74
2954937	NOT10_FAT19306	NOT10	67
2954938	NOT10_FAT19306	NOT10	74
2954939	NOT10_FAT19306	NOT10	60
2954940	NOT10_FAT19306	NOT10	106
2954941	NOT10_FAT19306	NOT10	157
2954942	NOT10_FAT19306	NOT10	58
2954943	NOT10_FAT19306	NOT10	65
2954944	NOT10_FAT19306	NOT10	143
2954945	NOT10_FAT19306	NOT10	154
2954946	NOT10_FAT19306	NOT10	103
2954947	NOT10_FAT19306	NOT10	102
2954948	NOT10_FAT19306	NOT10	40
2954949	NOT10_FAT19306	NOT10	55
2954950	NOT10_FAT19306	NOT10	109
2954951	NOT10_FAT19306	NOT10	108
2954952	NOT10_FAT19306	NOT10	61
2954953	NOT10_FAT19306	NOT10	85
2954954	NOT10_FAT19306	NOT10	153
2954955	NOT10_FAT19306	NOT10	171
2954956	NOT10_FAT19306	NOT10	58
2954957	NOT10_FAT19306	NOT10	35
2954958	NOT10_FAT19306	NOT10	42
2954959	NOT10_FAT19306	NOT10	65
2954960	NOT10_FAT19306	NOT10	109
2954961	NOT10_FAT19306	NOT10	79
2954962	NOT10_FAT19306	NOT10	69
2954963	NOT10_FAT19306	NOT10	116
2954964	NOT10_FAT19306	NOT10	17
2954965	NOT10_FAT19306	NOT10	190
2954966	NOT10_FAT19306	NOT10	36
2954967	NOT10_FAT19306	NOT10	76
2954968	NOT10_FAT19306	NOT10	67
2954969	NOT10_FAT19306	NOT10	70
2954970	NOT10_FAT19306	NOT10	39
2954971	NOT10_FAT19306	NOT10	37
2954972	NOT10_FAT19306	NOT10	49
2954973	NOT10_FAT19306	NOT10	90
2954974	NOT10_FAT19306	NOT10	81
2954975	NOT10_FAT19306	NOT10	37
2954976	NOT10_FAT19306	NOT10	75
2954977	NOT10_FAT19306	NOT10	66
2954978	NOT10_FAT19306	NOT10	113
2954979	NOT10_FAT19306	NOT10	56
2954980	NOT10_FAT19306	NOT10	86
2954981	NOT10_FAT19306	NOT10	87
2954982	NOT10_FAT19306	NOT10	19
2954983	NOT10_FAT19306	NOT10	65
2954984	NOT10_FAT19306	NOT10	93
2954985	NOT10_FAT19306	NOT10	77
2954986	NOT10_FAT19306	NOT10	77
2954987	NOT10_FAT19306	NOT10	79
2954988	NOT10_FAT19306	NOT10	82
2954989	NOT10_FAT19306	NOT10	142
2954990	NOT10_FAT19306	NOT10	41
2954991	NOT10_FAT19306	NOT10	71
2954992	NOT10_FAT19306	NOT10	132
2954993	NOT10_FAT19306	NOT10	70
2954994	NOT10_FAT19306	NOT10	89
2954995	NOT10_FAT19306	NOT10	94
2954996	NOT10_FAT19306	NOT10	117
2954997	NOT10_FAT19306	NOT10	50
2954998	NOT10_FAT19306	NOT10	69
2954999	NOT10_FAT19306	NOT10	35
2955000	NOT10_FAT19306	NOT10	92
2955001	NOT10_FAT19306	NOT10	102
2955002	NOT10_FAT19306	NOT10	78
2955003	NOT10_FAT19306	NOT10	66
2955004	NOT10_FAT19306	NOT10	102
2955005	NOT10_FAT19306	NOT10	111
2955006	NOT10_FAT19306	NOT10	40
2955007	NOT10_FAT19306	NOT10	52
2955008	NOT10_FAT19306	NOT10	66
2955009	NOT10_FAT19306	NOT10	9
2955010	NOT10_FAT19306	NOT10	56
2955011	NOT10_FAT19306	NOT10	123
2955012	NOT10_FAT19306	NOT10	73
2955013	NOT10_FAT19306	NOT10	73
2955014	NOT10_FAT19306	NOT10	70
2955015	NOT10_FAT19306	NOT10	96
2955016	NOT10_FAT19306	NOT10	197
2955017	NOT10_FAT19306	NOT10	93
2955018	NOT10_FAT19306	NOT10	92
2955019	NOT10_FAT19306	NOT10	95
2955020	NOT10_FAT19306	NOT10	80
2955021	NOT10_FAT19306	NOT10	99
2955022	NOT10_FAT19306	NOT10	61
2955023	NOT10_FAT19306	NOT10	153
2955024	NOT10_FAT19306	NOT10	75
2955025	NOT10_FAT19306	NOT10	63
2955026	NOT10_FAT19306	NOT10	128
2955027	NOT10_FAT19306	NOT10	33
2955028	NOT10_FAT19306	NOT10	102
2955029	NOT10_FAT19306	NOT10	69
2955030	NOT10_FAT19306	NOT10	123
2955031	NOT10_FAT19306	NOT10	44
2955032	NOT10_FAT19306	NOT10	90
2955033	NOT10_FAT19306	NOT10	73
2955034	NOT10_FAT19306	NOT10	119
2955035	NOT10_FAT19306	NOT10	141
2955036	NOT10_FAT19306	NOT10	59
2955037	NOT10_FAT19306	NOT10	104
2955038	NOT10_FAT19306	NOT10	29
2955039	NOT10_FAT19306	NOT10	82
2955040	NOT10_FAT19306	NOT10	86
2955041	NOT10_FAT19306	NOT10	56
2955042	NOT10_FAT19306	NOT10	113
2955043	NOT10_FAT19306	NOT10	88
2955044	NOT10_FAT19306	NOT10	88
2955045	NOT10_FAT19306	NOT10	52
2955046	NOT10_FAT19306	NOT10	143
2955047	NOT10_FAT19306	NOT10	130
2955048	NOT10_FAT19306	NOT10	53
2955049	NOT10_FAT19306	NOT10	45
2955050	NOT10_FAT19306	NOT10	140
2955051	NOT10_FAT19306	NOT10	61
2955052	NOT10_FAT19306	NOT10	24
2955053	NOT10_FAT19306	NOT10	171
2955054	NOT10_FAT19306	NOT10	127
2955055	NOT10_FAT19306	NOT10	27
2955056	NOT10_FAT19306	NOT10	41
2955057	NOT10_FAT19306	NOT10	47
2955058	NOT10_FAT19306	NOT10	111
2955059	NOT10_FAT19306	NOT10	160
2955060	NOT10_FAT19306	NOT10	11
2955061	NOT10_FAT19306	NOT10	97
2955062	NOT10_FAT19306	NOT10	49
2955063	NOT10_FAT19306	NOT10	106
2955064	NOT10_FAT19306	NOT10	64
2955065	NOT10_FAT19306	NOT10	84
2955066	NOT10_FAT19306	NOT10	222
2955067	NOT10_FAT19306	NOT10	77
2955068	NOT10_FAT19306	NOT10	49
2955069	NOT10_FAT19306	NOT10	59
2955070	NOT10_FAT19306	NOT10	94
2955071	NOT10_FAT19306	NOT10	173
2955072	NOT10_FAT19306	NOT10	105
2955073	NOT10_FAT19306	NOT10	145
2955074	NOT10_FAT19306	NOT10	67
2955075	NOT10_FAT19306	NOT10	32
2955076	NOT10_FAT19306	NOT10	190
2955077	NOT10_FAT19306	NOT10	121
2955078	NOT10_FAT19306	NOT10	64
2955079	NOT10_FAT19306	NOT10	47
2955080	NOT10_FAT19306	NOT10	57
2955081	NOT10_FAT19306	NOT10	67
2955082	NOT10_FAT19306	NOT10	73
2955083	NOT10_FAT19306	NOT10	61
2955084	NOT10_FAT19306	NOT10	40
2955085	NOT10_FAT19306	NOT10	92
2955086	NOT10_FAT19306	NOT10	101
2955087	NOT10_FAT19306	NOT10	65
2955088	NOT10_FAT19306	NOT10	62
2955089	NOT10_FAT19306	NOT10	68
2955090	NOT10_FAT19306	NOT10	56
2955091	NOT10_FAT19306	NOT10	71
2955092	NOT10_FAT19306	NOT10	159
2955093	NOT10_FAT19306	NOT10	49
2955094	NOT10_FAT19306	NOT10	56
2955095	NOT10_FAT19306	NOT10	62
2955096	NOT10_FAT19306	NOT10	77
2955097	NOT10_FAT19306	NOT10	78
2955098	NOT10_FAT19306	NOT10	60
2955099	NOT10_FAT19306	NOT10	40
2955100	NOT10_FAT19306	NOT10	35
2955101	NOT10_FAT19306	NOT10	102
2955102	NOT10_FAT19306	NOT10	29
2955103	NOT10_FAT19306	NOT10	15
2955104	NOT10_FAT19306	NOT10	121
2955105	NOT10_FAT19306	NOT10	23
2955106	NOT10_FAT19306	NOT10	38
2955107	NOT10_FAT19306	NOT10	83
2955108	NOT10_FAT19306	NOT10	100
2955109	NOT10_FAT19306	NOT10	33
2955110	NOT10_FAT19306	NOT10	25
2955111	NOT10_FAT19306	NOT10	143
2955112	NOT10_FAT19306	NOT10	66
2955113	NOT10_FAT19306	NOT10	144
2955114	NOT10_FAT19306	NOT10	73
2955115	NOT10_FAT19306	NOT10	51
2955116	NOT10_FAT19306	NOT10	78
2955117	NOT10_FAT19306	NOT10	80
2955118	NOT10_FAT19306	NOT10	133
2955119	NOT10_FAT19306	NOT10	101
2955120	NOT10_FAT19306	NOT10	143
2955121	NOT10_FAT19306	NOT10	41
2955122	NOT10_FAT19306	NOT10	115
2955123	NOT10_FAT19306	NOT10	54
2955124	NOT10_FAT19306	NOT10	93
2955125	NOT10_FAT19306	NOT10	107
2955126	NOT10_FAT19306	NOT10	128
2955127	NOT10_FAT19306	NOT10	66
2955128	NOT10_FAT19306	NOT10	16
2955129	NOT10_FAT19306	NOT10	73
2955130	NOT10_FAT19306	NOT10	117
2955131	NOT10_FAT19306	NOT10	137
2955132	NOT10_FAT19306	NOT10	238
2955133	NOT10_FAT19306	NOT10	42
2955134	NOT10_FAT19306	NOT10	140
2955135	NOT10_FAT19306	NOT10	71
2955136	NOT10_FAT19306	NOT10	158
2955137	NOT10_FAT19306	NOT10	37
2955138	NOT10_FAT19306	NOT10	145
2955139	NOT10_FAT19306	NOT10	161
2955140	NOT10_FAT19306	NOT10	194
2955141	NOT10_FAT19306	NOT10	128
2955142	NOT10_FAT19306	NOT10	54
2955143	NOT10_FAT19306	NOT10	49
2955144	NOT10_FAT19306	NOT10	90
2955145	NOT10_FAT19306	NOT10	80
2955146	NOT10_FAT19306	NOT10	116
2955147	NOT10_FAT19306	NOT10	112
2955148	NOT10_FAT19306	NOT10	43
2955149	NOT10_FAT19306	NOT10	171
2955150	NOT10_FAT19306	NOT10	86
2955151	NOT10_FAT19306	NOT10	43
2955152	NOT10_FAT19306	NOT10	90
2955153	NOT10_FAT19306	NOT10	83
2955154	NOT10_FAT19306	NOT10	89
2955155	NOT10_FAT19306	NOT10	128
2955156	NOT10_FAT19306	NOT10	61
2955157	NOT10_FAT19306	NOT10	57
2955158	NOT10_FAT19306	NOT10	106
2955159	NOT10_FAT19306	NOT10	60
2955160	NOT10_FAT19306	NOT10	111
2955161	NOT10_FAT19306	NOT10	37
2955162	NOT10_FAT19306	NOT10	62
2955163	NOT10_FAT19306	NOT10	59
2955164	NOT10_FAT19306	NOT10	294
2955165	NOT10_FAT19306	NOT10	76
2955166	NOT10_FAT19306	NOT10	81
2955167	NOT10_FAT19306	NOT10	67
2955168	NOT10_FAT19306	NOT10	114
2955169	NOT10_FAT19306	NOT10	87
2955170	NOT10_FAT19306	NOT10	40
2955171	NOT10_FAT19306	NOT10	55
2955172	NOT10_FAT19306	NOT10	38
2955173	NOT10_FAT19306	NOT10	80
2955174	NOT10_FAT19306	NOT10	149
2955175	NOT10_FAT19306	NOT10	113
2955176	NOT10_FAT19306	NOT10	103
2955177	NOT10_FAT19306	NOT10	67
2955178	NOT10_FAT19306	NOT10	35
2955179	NOT10_FAT19306	NOT10	16
2955180	NOT10_FAT19306	NOT10	122
2955181	NOT10_FAT19306	NOT10	74
2955182	NOT10_FAT19306	NOT10	59
2955183	NOT10_FAT19306	NOT10	145
2955184	NOT10_FAT19306	NOT10	81
2955185	NOT10_FAT19306	NOT10	202
2955186	NOT10_FAT19306	NOT10	48
2955187	NOT10_FAT19306	NOT10	102
2955188	NOT10_FAT19306	NOT10	188
2955189	NOT10_FAT19306	NOT10	32
2955190	NOT10_FAT19306	NOT10	16
2955191	NOT10_FAT19306	NOT10	24
2955192	NOT10_FAT19306	NOT10	100
2955193	NOT10_FAT19306	NOT10	88
2955194	NOT10_FAT19306	NOT10	48
2955195	NOT10_FAT19306	NOT10	44
2955196	NOT10_FAT19306	NOT10	51
2955197	NOT10_FAT19306	NOT10	81
2955198	NOT10_FAT19306	NOT10	26
2955199	NOT10_FAT19306	NOT10	62
2955200	NOT10_FAT19306	NOT10	58
2955201	NOT10_FAT19306	NOT10	125
2955202	NOT10_FAT19306	NOT10	131
2955203	NOT10_FAT19306	NOT10	30
2955204	NOT10_FAT19306	NOT10	8
2955205	NOT10_FAT19306	NOT10	82
2955206	NOT10_FAT19306	NOT10	48
2955207	NOT10_FAT19306	NOT10	74
2955208	NOT10_FAT19306	NOT10	70
2955209	NOT10_FAT19306	NOT10	165
2955210	NOT10_FAT19306	NOT10	68
2955211	NOT10_FAT19306	NOT10	55
2955212	NOT10_FAT19306	NOT10	151
2955213	NOT10_FAT19306	NOT10	149
2955214	NOT10_FAT19306	NOT10	189
2955215	NOT10_FAT19306	NOT10	82
2955216	NOT10_FAT19306	NOT10	88
2955217	NOT10_FAT19306	NOT10	105
2955218	NOT10_FAT19306	NOT10	43
2955219	NOT10_FAT19306	NOT10	56
2955220	NOT10_FAT19306	NOT10	95
2955221	NOT10_FAT19306	NOT10	144
2955222	NOT10_FAT19306	NOT10	104
2955223	NOT10_FAT19306	NOT10	73
2955224	NOT10_FAT19306	NOT10	102
2955225	NOT10_FAT19306	NOT10	35
2955226	NOT10_FAT19306	NOT10	83
2955227	NOT10_FAT19306	NOT10	95
2955228	NOT10_FAT19306	NOT10	40
2955229	NOT10_FAT19306	NOT10	117
2955230	NOT10_FAT19306	NOT10	70
2955231	NOT10_FAT19306	NOT10	156
2955232	NOT10_FAT19306	NOT10	43
2955233	NOT10_FAT19306	NOT10	79
2955234	NOT10_FAT19306	NOT10	145
2955235	NOT10_FAT19306	NOT10	98
2955236	NOT10_FAT19306	NOT10	126
2955237	NOT10_FAT19306	NOT10	148
2955238	NOT10_FAT19306	NOT10	89
2955239	NOT10_FAT19306	NOT10	102
2955240	NOT10_FAT19306	NOT10	85
2955241	NOT10_FAT19306	NOT10	53
2955242	NOT10_FAT19306	NOT10	113
2955243	NOT10_FAT19306	NOT10	53
2955244	NOT10_FAT19306	NOT10	128
2955245	NOT10_FAT19306	NOT10	77
2955246	NOT10_FAT19306	NOT10	67
2955247	NOT10_FAT19306	NOT10	128
2955248	NOT10_FAT19306	NOT10	27
2955249	NOT10_FAT19306	NOT10	70
2955250	NOT10_FAT19306	NOT10	17
2955251	NOT10_FAT19306	NOT10	59
2955252	NOT10_FAT19306	NOT10	68
2955253	NOT10_FAT19306	NOT10	38
2955254	NOT10_FAT19306	NOT10	44
2955255	NOT10_FAT19306	NOT10	111
2955256	NOT10_FAT19306	NOT10	84
2955257	NOT10_FAT19306	NOT10	59
2955258	NOT10_FAT19306	NOT10	113
2955259	NOT10_FAT19306	NOT10	146
2955260	NOT10_FAT19306	NOT10	85
2955261	NOT10_FAT19306	NOT10	54
2955262	NOT10_FAT19306	NOT10	139
2955263	NOT10_FAT19306	NOT10	48
2955264	NOT10_FAT19306	NOT10	57
2955265	NOT10_FAT19306	NOT10	88
2955266	NOT10_FAT19306	NOT10	50
2955267	NOT10_FAT19306	NOT10	7
2955268	NOT10_FAT19306	NOT10	56
2955269	NOT10_FAT19306	NOT10	40
2955270	NOT10_FAT19306	NOT10	110
2955271	NOT10_FAT19306	NOT10	60
2955272	NOT10_FAT19306	NOT10	26
2955273	NOT10_FAT19306	NOT10	44
2955274	NOT10_FAT19306	NOT10	206
2955275	NOT10_FAT19306	NOT10	77
2955276	NOT10_FAT19306	NOT10	163
2955277	NOT10_FAT19306	NOT10	92
2955278	NOT10_FAT19306	NOT10	73
2955279	NOT10_FAT19306	NOT10	62
2955280	NOT10_FAT19306	NOT10	138
2955281	NOT10_FAT19306	NOT10	55
2955282	NOT10_FAT19306	NOT10	136
2955283	NOT10_FAT19306	NOT10	88
2955284	NOT10_FAT19306	NOT10	78
2955285	NOT10_FAT19306	NOT10	49
2955286	NOT10_FAT19306	NOT10	42
2955287	NOT10_FAT19306	NOT10	45
2955288	NOT10_FAT19306	NOT10	88
2955289	NOT10_FAT19306	NOT10	153
2955290	NOT10_FAT19306	NOT10	30
2955291	NOT10_FAT19306	NOT10	42
2955292	NOT10_FAT19306	NOT10	130
2955293	NOT10_FAT19306	NOT10	83
2955294	NOT10_FAT19306	NOT10	60
2955295	NOT10_FAT19306	NOT10	46
2955296	NOT10_FAT19306	NOT10	116
2955297	NOT10_FAT19306	NOT10	44
2955298	NOT10_FAT19306	NOT10	22
2955299	NOT10_FAT19306	NOT10	31
2955300	NOT10_FAT19306	NOT10	164
2955301	NOT10_FAT19306	NOT10	60
2955302	NOT10_FAT19306	NOT10	54
2955303	NOT10_FAT19306	NOT10	122
2955304	NOT10_FAT19306	NOT10	108
2955305	NOT10_FAT19306	NOT10	253
2955306	NOT10_FAT19306	NOT10	59
2955307	NOT10_FAT19306	NOT10	87
2955308	NOT10_FAT19306	NOT10	45
2955309	NOT10_FAT19306	NOT10	149
2955310	NOT10_FAT19306	NOT10	50
2955311	NOT10_FAT19306	NOT10	34
2955312	NOT10_FAT19306	NOT10	162
2955313	NOT10_FAT19306	NOT10	30
2955314	NOT10_FAT19306	NOT10	84
2955315	NOT10_FAT19306	NOT10	97
2955316	NOT10_FAT19306	NOT10	135
2955317	NOT10_FAT19306	NOT10	89
2955318	NOT10_FAT19306	NOT10	86
2955319	NOT10_FAT19306	NOT10	160
2955320	NOT10_FAT19306	NOT10	164
2955321	NOT10_FAT19306	NOT10	123
2955322	NOT10_FAT19306	NOT10	63
2955323	NOT10_FAT19306	NOT10	114
2955324	NOT10_FAT19306	NOT10	197
2955325	NOT10_FAT19306	NOT10	54
2955326	NOT10_FAT19306	NOT10	72
2955327	NOT10_FAT19306	NOT10	68
2955328	NOT10_FAT19306	NOT10	157
2955329	NOT10_FAT19306	NOT10	26
2955330	NOT10_FAT19306	NOT10	72
2955331	NOT10_FAT19306	NOT10	51
2955332	NOT10_FAT19306	NOT10	84
2955333	NOT10_FAT19306	NOT10	136
2955334	NOT10_FAT19306	NOT10	36
2955335	NOT10_FAT19306	NOT10	161
2955336	NOT10_FAT19306	NOT10	204
2955337	NOT10_FAT19306	NOT10	144
2955338	NOT10_FAT19306	NOT10	162
2955339	NOT10_FAT19306	NOT10	221
2955340	NOT10_FAT19306	NOT10	111
2955341	NOT10_FAT19306	NOT10	110
2955342	NOT10_FAT19306	NOT10	118
2955343	NOT10_FAT19306	NOT10	110
2955344	NOT10_FAT19306	NOT10	75
2955345	NOT10_FAT19306	NOT10	101
2955346	NOT10_FAT19306	NOT10	89
2955347	NOT10_FAT19306	NOT10	165
2955348	NOT10_FAT19306	NOT10	184
2955349	NOT10_FAT19306	NOT10	80
2955350	NOT10_FAT19306	NOT10	65
2955351	NOT10_FAT19306	NOT10	109
2955352	NOT10_FAT19306	NOT10	55
2955353	NOT10_FAT19306	NOT10	63
2955354	NOT10_FAT19306	NOT10	113
2955355	NOT10_FAT19306	NOT10	40
2955356	NOT10_FAT19306	NOT10	85
2955357	NOT10_FAT19306	NOT10	116
2955358	NOT10_FAT19306	NOT10	95
2955359	NOT10_FAT19306	NOT10	125
2955360	NOT10_FAT19306	NOT10	148
2955361	NOT10_FAT19306	NOT10	92
2955362	NOT10_FAT19306	NOT10	75
2955363	NOT10_FAT19306	NOT10	46
2955364	NOT10_FAT19306	NOT10	120
2955365	NOT10_FAT19306	NOT10	140
2955366	NOT10_FAT19306	NOT10	121
2955367	NOT10_FAT19306	NOT10	168
2955368	NOT10_FAT19306	NOT10	187
2955369	NOT10_FAT19306	NOT10	49
2955370	NOT10_FAT19306	NOT10	61
2955371	NOT10_FAT19306	NOT10	120
2955372	NOT10_FAT19306	NOT10	167
2955373	NOT10_FAT19306	NOT10	54
2955374	NOT10_FAT19306	NOT10	113
2955375	NOT10_FAT19306	NOT10	31
2955376	NOT10_FAT19306	NOT10	56
2955377	NOT10_FAT19306	NOT10	134
2955378	NOT10_FAT19306	NOT10	41
2955379	NOT10_FAT19306	NOT10	129
2955380	NOT10_FAT19306	NOT10	117
2955381	NOT10_FAT19306	NOT10	119
2955382	NOT10_FAT19306	NOT10	162
2955383	NOT10_FAT19306	NOT10	43
2955384	NOT10_FAT19306	NOT10	87
2955385	NOT10_FAT19306	NOT10	153
2955386	NOT10_FAT19306	NOT10	136
2955387	NOT10_FAT19306	NOT10	54
2955388	NOT10_FAT19306	NOT10	174
2955389	NOT10_FAT19306	NOT10	33
2955390	NOT10_FAT19306	NOT10	137
2955391	NOT10_FAT19306	NOT10	67
2955392	NOT10_FAT19306	NOT10	159
2955393	NOT10_FAT19306	NOT10	76
2955394	NOT10_FAT19306	NOT10	137
2955395	NOT10_FAT19306	NOT10	77
2955396	NOT10_FAT19306	NOT10	40
2955397	NOT10_FAT19306	NOT10	88
2955398	NOT10_FAT19306	NOT10	116
2955399	NOT10_FAT19306	NOT10	84
2955400	NOT10_FAT19306	NOT10	81
2955401	NOT10_FAT19306	NOT10	65
2955402	NOT10_FAT19306	NOT10	79
2955403	NOT10_FAT19306	NOT10	49
2955404	NOT10_FAT19306	NOT10	124
2955405	NOT10_FAT19306	NOT10	72
2955406	NOT10_FAT19306	NOT10	41
2955407	NOT10_FAT19306	NOT10	115
2955408	NOT10_FAT19306	NOT10	31
2955409	NOT10_FAT19306	NOT10	114
2955410	NOT10_FAT19306	NOT10	74
2955411	NOT10_FAT19306	NOT10	96
2955412	NOT10_FAT19306	NOT10	101
2955413	NOT10_FAT19306	NOT10	39
2955414	NOT10_FAT19306	NOT10	60
2955415	NOT10_FAT19306	NOT10	96
2955416	NOT10_FAT19306	NOT10	65
2955417	NOT10_FAT19306	NOT10	111
2955418	NOT10_FAT19306	NOT10	86
2955419	NOT10_FAT19306	NOT10	180
2955420	NOT10_FAT19306	NOT10	73
2955421	NOT10_FAT19306	NOT10	52
2955422	NOT10_FAT19306	NOT10	49
2955423	NOT10_FAT19306	NOT10	207
2955424	NOT10_FAT19306	NOT10	132
2955425	NOT10_FAT19306	NOT10	32
2955426	NOT10_FAT19306	NOT10	90
2955427	NOT10_FAT19306	NOT10	41
2955428	NOT10_FAT19306	NOT10	47
2955429	NOT10_FAT19306	NOT10	67
2955430	NOT10_FAT19306	NOT10	97
2955431	NOT10_FAT19306	NOT10	56
2955432	NOT10_FAT19306	NOT10	88
2955433	NOT10_FAT19306	NOT10	81
2955434	NOT10_FAT19306	NOT10	56
2955435	NOT10_FAT19306	NOT10	92
2955436	NOT10_FAT19306	NOT10	136
2955437	NOT10_FAT19306	NOT10	17
2955438	NOT10_FAT19306	NOT10	98
2955439	NOT10_FAT19306	NOT10	25
2955440	NOT10_FAT19306	NOT10	116
2955441	NOT10_FAT19306	NOT10	60
2955442	NOT10_FAT19306	NOT10	28
2955443	NOT10_FAT19306	NOT10	51
2955444	NOT10_FAT19306	NOT10	45
2955445	NOT10_FAT19306	NOT10	160
2955446	NOT10_FAT19306	NOT10	50
2955447	NOT10_FAT19306	NOT10	57
2955448	NOT10_FAT19306	NOT10	99
2955449	NOT10_FAT19306	NOT10	65
2955450	NOT10_FAT19306	NOT10	75
2955451	NOT10_FAT19306	NOT10	76
2955452	NOT10_FAT19306	NOT10	81
2955453	NOT10_FAT19306	NOT10	47
2955454	NOT10_FAT19306	NOT10	98
2955455	NOT10_FAT19306	NOT10	90
2955456	NOT10_FAT19306	NOT10	29
2955457	NOT10_FAT19306	NOT10	134
2955458	NOT10_FAT19306	NOT10	200
2955459	NOT10_FAT19306	NOT10	71
2955460	NOT10_FAT19306	NOT10	47
2955461	NOT10_FAT19306	NOT10	103
2955462	NOT10_FAT19306	NOT10	87
2955463	NOT10_FAT19306	NOT10	95
2955464	NOT10_FAT19306	NOT10	44
2955465	NOT10_FAT19306	NOT10	40
2955466	NOT10_FAT19306	NOT10	78
2955467	NOT10_FAT19306	NOT10	51
2955468	NOT10_FAT19306	NOT10	70
2955469	NOT10_FAT19306	NOT10	149
2955470	NOT10_FAT19306	NOT10	114
2955471	NOT10_FAT19306	NOT10	163
2955472	NOT10_FAT19306	NOT10	81
2955473	NOT10_FAT19306	NOT10	125
2955474	NOT10_FAT19306	NOT10	34
2955475	NOT10_FAT19306	NOT10	137
2955476	NOT10_FAT19306	NOT10	58
2955477	NOT10_FAT19306	NOT10	86
2955478	NOT10_FAT19306	NOT10	91
2955479	NOT10_FAT19306	NOT10	169
2955480	NOT10_FAT19306	NOT10	179
2955481	NOT10_FAT19306	NOT10	80
2955482	NOT10_FAT19306	NOT10	128
2955483	NOT10_FAT19306	NOT10	67
2955484	NOT10_FAT19306	NOT10	43
2955485	NOT10_FAT19306	NOT10	25
2955486	NOT10_FAT19306	NOT10	39
2955487	NOT10_FAT19306	NOT10	118
2955488	NOT10_FAT19306	NOT10	62
2955489	NOT10_FAT19306	NOT10	73
2955490	NOT10_FAT19306	NOT10	237
2955491	NOT10_FAT19306	NOT10	71
2955492	NOT10_FAT19306	NOT10	89
2955493	NOT10_FAT19306	NOT10	30
2955494	NOT10_FAT19306	NOT10	75
2955495	NOT10_FAT19306	NOT10	106
2955496	NOT10_FAT19306	NOT10	128
2955497	NOT10_FAT19306	NOT10	34
2955498	NOT10_FAT19306	NOT10	133
2955499	NOT10_FAT19306	NOT10	99
2955500	NOT10_FAT19306	NOT10	94
2955501	NOT10_FAT19306	NOT10	143
2955502	NOT10_FAT19306	NOT10	119
2955503	NOT10_FAT19306	NOT10	66
2955504	NOT10_FAT19306	NOT10	130
2955505	NOT10_FAT19306	NOT10	83
2955506	NOT10_FAT19306	NOT10	159
2955507	NOT10_FAT19306	NOT10	149
2955508	NOT10_FAT19306	NOT10	41
2955509	NOT10_FAT19306	NOT10	71
2955510	NOT10_FAT19306	NOT10	55
2955511	NOT10_FAT19306	NOT10	43
2955512	NOT10_FAT19306	NOT10	50
2955513	NOT10_FAT19306	NOT10	196
2955514	NOT10_FAT19306	NOT10	53
2955515	NOT10_FAT19306	NOT10	53
2955516	NOT10_FAT19306	NOT10	24
2955517	NOT10_FAT19306	NOT10	30
2955518	NOT10_FAT19306	NOT10	61
2955519	NOT10_FAT19306	NOT10	66
2955520	NOT10_FAT19306	NOT10	101
2955521	NOT10_FAT19306	NOT10	47
2955522	NOT10_FAT19306	NOT10	57
2955523	NOT10_FAT19306	NOT10	77
2955524	NOT10_FAT19306	NOT10	54
2955525	NOT10_FAT19306	NOT10	66
2955526	NOT10_FAT19306	NOT10	123
2955527	NOT10_FAT19306	NOT10	84
2955528	NOT10_FAT19306	NOT10	126
2955529	NOT10_FAT19306	NOT10	55
2955530	NOT10_FAT19306	NOT10	63
2955531	NOT10_FAT19306	NOT10	46
2955532	NOT10_FAT19306	NOT10	65
2955533	NOT10_FAT19306	NOT10	109
2955534	NOT10_FAT19306	NOT10	66
2955535	NOT10_FAT19306	NOT10	49
2955536	NOT10_FAT19306	NOT10	110
2955537	NOT10_FAT19306	NOT10	11
2955538	NOT10_FAT19306	NOT10	125
2955539	NOT10_FAT19306	NOT10	66
2955540	NOT10_FAT19306	NOT10	36
2955541	NOT10_FAT19306	NOT10	97
2955542	NOT10_FAT19306	NOT10	89
2955543	NOT10_FAT19306	NOT10	94
2955544	NOT10_FAT19306	NOT10	106
2955545	NOT10_FAT19306	NOT10	10
2955546	NOT10_FAT19306	NOT10	124
2955547	NOT10_FAT19306	NOT10	90
2955548	NOT10_FAT19306	NOT10	58
2955549	NOT10_FAT19306	NOT10	129
2955550	NOT10_FAT19306	NOT10	111
2955551	NOT10_FAT19306	NOT10	62
2955552	NOT10_FAT19306	NOT10	23
2955553	NOT10_FAT19306	NOT10	42
2955554	NOT10_FAT19306	NOT10	99
2955555	NOT10_FAT19306	NOT10	63
2955556	NOT10_FAT19306	NOT10	134
2955557	NOT10_FAT19306	NOT10	109
2955558	NOT10_FAT19306	NOT10	36
2955559	NOT10_FAT19306	NOT10	54
2955560	NOT10_FAT19306	NOT10	108
2955561	NOT10_FAT19306	NOT10	131
2955562	NOT10_FAT19306	NOT10	107
2955563	NOT10_FAT19306	NOT10	36
2955564	NOT10_FAT19306	NOT10	96
2955565	NOT10_FAT19306	NOT10	96
2955566	NOT10_FAT19306	NOT10	70
2955567	NOT10_FAT19306	NOT10	65
2955568	NOT10_FAT19306	NOT10	146
2955569	NOT10_FAT19306	NOT10	86
2955570	NOT10_FAT19306	NOT10	230
2955571	NOT10_FAT19306	NOT10	54
2955572	NOT10_FAT19306	NOT10	94
2955573	NOT10_FAT19306	NOT10	58
2955574	NOT10_FAT19306	NOT10	129
2955575	NOT10_FAT19306	NOT10	105
2955576	NOT10_FAT19306	NOT10	24
2955577	NOT10_FAT19306	NOT10	103
2955578	NOT10_FAT19306	NOT10	65
2955579	NOT10_FAT19306	NOT10	91
2955580	NOT10_FAT19306	NOT10	41
2955581	NOT10_FAT19306	NOT10	82
2955582	NOT10_FAT19306	NOT10	107
2955583	NOT10_FAT19306	NOT10	156
2955584	NOT10_FAT19306	NOT10	57
2955585	NOT10_FAT19306	NOT10	46
2955586	NOT10_FAT19306	NOT10	162
2955587	NOT10_FAT19306	NOT10	66
2955588	NOT10_FAT19306	NOT10	116
2955589	NOT10_FAT19306	NOT10	181
2955590	NOT10_FAT19306	NOT10	59
2955591	NOT10_FAT19306	NOT10	106
2955592	NOT10_FAT19306	NOT10	72
2955593	NOT10_FAT19306	NOT10	55
2955594	NOT10_FAT19306	NOT10	98
2955595	NOT10_FAT19306	NOT10	26
2955596	NOT10_FAT19306	NOT10	112
2955597	NOT10_FAT19306	NOT10	135
2955598	NOT10_FAT19306	NOT10	67
2955599	NOT10_FAT19306	NOT10	64
2955600	NOT10_FAT19306	NOT10	24
2955601	NOT10_FAT19306	NOT10	87
2955602	NOT10_FAT19306	NOT10	66
2955603	NOT10_FAT19306	NOT10	63
2955604	NOT10_FAT19306	NOT10	117
2955605	NOT10_FAT19306	NOT10	58
2955606	NOT10_FAT19306	NOT10	129
2955607	NOT10_FAT19306	NOT10	97
2955608	NOT10_FAT19306	NOT10	109
2955609	NOT10_FAT19306	NOT10	63
2955610	NOT10_FAT19306	NOT10	149
2955611	NOT10_FAT19306	NOT10	53
2955612	NOT10_FAT19306	NOT10	63
2955613	NOT10_FAT19306	NOT10	95
2955614	NOT10_FAT19306	NOT10	148
2955615	NOT10_FAT19306	NOT10	46
2955616	NOT10_FAT19306	NOT10	55
2955617	NOT10_FAT19306	NOT10	118
2955618	NOT10_FAT19306	NOT10	50
2955619	NOT10_FAT19306	NOT10	160
2955620	NOT10_FAT19306	NOT10	110
2955621	NOT10_FAT19306	NOT10	33
2955622	NOT10_FAT19306	NOT10	65
2955623	NOT10_FAT19306	NOT10	67
2955624	NOT10_FAT19306	NOT10	64
2955625	NOT10_FAT19306	NOT10	61
2955626	NOT10_FAT19306	NOT10	44
2955627	NOT10_FAT19306	NOT10	47
2955628	NOT10_FAT19306	NOT10	37
2955629	NOT10_FAT19306	NOT10	55
2955630	NOT10_FAT19306	NOT10	45
2955631	NOT10_FAT19306	NOT10	85
2955632	NOT10_FAT19306	NOT10	128
2955633	NOT10_FAT19306	NOT10	108
2955634	NOT10_FAT19306	NOT10	124
2955635	NOT10_FAT19306	NOT10	76
2955636	NOT10_FAT19306	NOT10	93
2955637	NOT10_FAT19306	NOT10	88
2955638	NOT10_FAT19306	NOT10	189
2955639	NOT10_FAT19306	NOT10	195
2955640	NOT10_FAT19306	NOT10	128
2955641	NOT10_FAT19306	NOT10	134
2955642	NOT10_FAT19306	NOT10	21
2955643	NOT10_FAT19306	NOT10	110
2955644	NOT10_FAT19306	NOT10	56
2955645	NOT10_FAT19306	NOT10	154
2955646	NOT10_FAT19306	NOT10	194
2955647	NOT10_FAT19306	NOT10	41
2955648	NOT10_FAT19306	NOT10	105
2955649	NOT10_FAT19306	NOT10	72
2955650	NOT10_FAT19306	NOT10	100
2955651	NOT10_FAT19306	NOT10	105
2955652	NOT10_FAT19306	NOT10	39
2955653	NOT10_FAT19306	NOT10	82
2955654	NOT10_FAT19306	NOT10	52
2955655	NOT10_FAT19306	NOT10	47
2955656	NOT10_FAT19306	NOT10	60
2955657	NOT10_FAT19306	NOT10	37
2955658	NOT10_FAT19306	NOT10	106
2955659	NOT10_FAT19306	NOT10	41
2955660	NOT10_FAT19306	NOT10	85
2955661	NOT10_FAT19306	NOT10	119
2955662	NOT10_FAT19306	NOT10	63
2955663	NOT10_FAT19306	NOT10	63
2955664	NOT10_FAT19306	NOT10	77
2955665	NOT10_FAT19306	NOT10	65
2955666	NOT10_FAT19306	NOT10	101
2955667	NOT10_FAT19306	NOT10	64
2955668	NOT10_FAT19306	NOT10	120
2955669	NOT10_FAT19306	NOT10	101
2955670	NOT10_FAT19306	NOT10	113
2955671	NOT10_FAT19306	NOT10	140
2955672	NOT10_FAT19306	NOT10	90
2955673	NOT10_FAT19306	NOT10	105
2955674	NOT10_FAT19306	NOT10	63
2955675	NOT10_FAT19306	NOT10	138
2955676	NOT10_FAT19306	NOT10	81
2955677	NOT10_FAT19306	NOT10	31
2955678	NOT10_FAT19306	NOT10	47
2955679	NOT10_FAT19306	NOT10	137
2955680	NOT10_FAT19306	NOT10	142
2955681	NOT10_FAT19306	NOT10	42
2955682	NOT10_FAT19306	NOT10	97
2955683	NOT10_FAT19306	NOT10	54
2955684	NOT10_FAT19306	NOT10	65
2955685	NOT10_FAT19306	NOT10	89
2955686	NOT10_FAT19306	NOT10	13
2955687	NOT10_FAT19306	NOT10	74
2955688	NOT10_FAT19306	NOT10	207
2955689	NOT10_FAT19306	NOT10	105
2955690	NOT10_FAT19306	NOT10	91
2955691	NOT10_FAT19306	NOT10	87
2955692	NOT10_FAT19306	NOT10	127
2955693	NOT10_FAT19306	NOT10	23
2955694	NOT10_FAT19306	NOT10	38
2955695	NOT10_FAT19306	NOT10	115
2955696	NOT10_FAT19306	NOT10	105
2955697	NOT10_FAT19306	NOT10	73
2955698	NOT10_FAT19306	NOT10	137
2955699	NOT10_FAT19306	NOT10	132
2955700	NOT10_FAT19306	NOT10	73
2955701	NOT10_FAT19306	NOT10	11
2955702	NOT10_FAT19306	NOT10	222
2955703	NOT10_FAT19306	NOT10	40
2955704	NOT10_FAT19306	NOT10	120
2955705	NOT10_FAT19306	NOT10	50
2955706	NOT10_FAT19306	NOT10	67
2955707	NOT10_FAT19306	NOT10	100
2955708	NOT10_FAT19306	NOT10	108
2955709	NOT10_FAT19306	NOT10	160
2955710	NOT10_FAT19306	NOT10	115
2955711	NOT10_FAT19306	NOT10	136
2955712	NOT10_FAT19306	NOT10	101
2955713	NOT10_FAT19306	NOT10	43
2955714	NOT10_FAT19306	NOT10	113
2955715	NOT10_FAT19306	NOT10	174
2955716	NOT10_FAT19306	NOT10	68
2955717	NOT10_FAT19306	NOT10	78
2955718	NOT10_FAT19306	NOT10	67
2955719	NOT10_FAT19306	NOT10	61
2955720	NOT10_FAT19306	NOT10	68
2955721	NOT10_FAT19306	NOT10	62
2955722	NOT10_FAT19306	NOT10	99
2955723	NOT10_FAT19306	NOT10	49
2955724	NOT10_FAT19306	NOT10	59
2955725	NOT10_FAT19306	NOT10	148
2955726	NOT10_FAT19306	NOT10	92
2955727	NOT10_FAT19306	NOT10	19
2955728	NOT10_FAT19306	NOT10	46
2955729	NOT10_FAT19306	NOT10	50
2955730	NOT10_FAT19306	NOT10	123
2955731	NOT10_FAT19306	NOT10	60
2955732	NOT10_FAT19306	NOT10	83
2955733	NOT10_FAT19306	NOT10	27
2955734	NOT10_FAT19306	NOT10	79
2955735	NOT10_FAT19306	NOT10	174
2955736	NOT10_FAT19306	NOT10	53
2955737	NOT10_FAT19306	NOT10	111
2955738	NOT10_FAT19306	NOT10	54
2955739	NOT10_FAT19306	NOT10	167
2955740	NOT10_FAT19306	NOT10	113
2955741	NOT10_FAT19306	NOT10	158
2955742	NOT10_FAT19306	NOT10	89
2955743	NOT10_FAT19306	NOT10	59
2955744	NOT10_FAT19306	NOT10	53
2955745	NOT10_FAT19306	NOT10	79
2955746	NOT10_FAT19306	NOT10	51
2955747	NOT10_FAT19306	NOT10	66
2955748	NOT10_FAT19306	NOT10	104
2955749	NOT10_FAT19306	NOT10	50
2955750	NOT10_FAT19306	NOT10	104
2955751	NOT10_FAT19306	NOT10	86
2955752	NOT10_FAT19306	NOT10	98
2955753	NOT10_FAT19306	NOT10	76
2955754	NOT10_FAT19306	NOT10	84
2955755	NOT10_FAT19306	NOT10	32
2955756	NOT10_FAT19306	NOT10	57
2955757	NOT10_FAT19306	NOT10	55
2955758	NOT10_FAT19306	NOT10	107
2955759	NOT10_FAT19306	NOT10	75
2955760	NOT10_FAT19306	NOT10	69
2955761	NOT10_FAT19306	NOT10	76
2955762	NOT10_FAT19306	NOT10	64
2955763	NOT10_FAT19306	NOT10	46
2955764	NOT10_FAT19306	NOT10	139
2955765	NOT10_FAT19306	NOT10	52
2955766	NOT10_FAT19306	NOT10	94
2955767	NOT10_FAT19306	NOT10	98
2955768	NOT10_FAT19306	NOT10	135
2955769	NOT10_FAT19306	NOT10	39
2955770	NOT10_FAT19306	NOT10	139
2955771	NOT10_FAT19306	NOT10	25
2955772	NOT10_FAT19306	NOT10	43
2955773	NOT10_FAT19306	NOT10	51
2955774	NOT10_FAT19306	NOT10	125
2955775	NOT10_FAT19306	NOT10	46
2955776	NOT10_FAT19306	NOT10	102
2955777	NOT10_FAT19306	NOT10	85
2955778	NOT10_FAT19306	NOT10	29
2955779	NOT10_FAT19306	NOT10	116
2955780	NOT10_FAT19306	NOT10	84
2955781	NOT10_FAT19306	NOT10	56
2955782	NOT10_FAT19306	NOT10	54
2955783	NOT10_FAT19306	NOT10	29
2955784	NOT10_FAT19306	NOT10	154
2955785	NOT10_FAT19306	NOT10	122
2955786	NOT10_FAT19306	NOT10	98
2955787	NOT10_FAT19306	NOT10	61
2955788	NOT10_FAT19306	NOT10	69
2955789	NOT10_FAT19306	NOT10	97
2955790	NOT10_FAT19306	NOT10	70
2955791	NOT10_FAT19306	NOT10	29
2955792	NOT10_FAT19306	NOT10	15
2955793	NOT10_FAT19306	NOT10	117
2955794	NOT10_FAT19306	NOT10	82
2955795	NOT10_FAT19306	NOT10	92
2955796	NOT10_FAT19306	NOT10	235
2955797	NOT10_FAT19306	NOT10	34
2955798	NOT10_FAT19306	NOT10	191
2955799	NOT10_FAT19306	NOT10	125
2955800	NOT10_FAT19306	NOT10	176
2955801	NOT10_FAT19306	NOT10	38
2955802	NOT10_FAT19306	NOT10	133
2955803	NOT10_FAT19306	NOT10	64
2955804	NOT10_FAT19306	NOT10	93
2955805	NOT10_FAT19306	NOT10	71
2955806	NOT10_FAT19306	NOT10	107
2955807	NOT10_FAT19306	NOT10	36
2955808	NOT10_FAT19306	NOT10	127
2955809	NOT10_FAT19306	NOT10	48
2955810	NOT10_FAT19306	NOT10	97
2955811	NOT10_FAT19306	NOT10	35
2955812	NOT10_FAT19306	NOT10	92
2955813	NOT10_FAT19306	NOT10	29
2955814	NOT10_FAT19306	NOT10	72
2955815	NOT10_FAT19306	NOT10	129
2955816	NOT10_FAT19306	NOT10	62
2955817	NOT10_FAT19306	NOT10	29
2955818	NOT10_FAT19306	NOT10	54
2955819	NOT10_FAT19306	NOT10	34
2955820	NOT10_FAT19306	NOT10	69
2955821	NOT10_FAT19306	NOT10	222
2955822	NOT10_FAT19306	NOT10	53
2955823	NOT10_FAT19306	NOT10	45
2955824	NOT10_FAT19306	NOT10	79
2955825	NOT10_FAT19306	NOT10	99
2955826	NOT10_FAT19306	NOT10	66
2955827	NOT10_FAT19306	NOT10	72
2955828	NOT10_FAT19306	NOT10	90
2955829	NOT10_FAT19306	NOT10	77
2955830	NOT10_FAT19306	NOT10	51
2955831	NOT10_FAT19306	NOT10	96
2955832	NOT10_FAT19306	NOT10	65
2955833	NOT10_FAT19306	NOT10	78
2955834	NOT10_FAT19306	NOT10	36
2955835	NOT10_FAT19306	NOT10	40
2955836	NOT10_FAT19306	NOT10	65
2955837	NOT10_FAT19306	NOT10	137
2955838	NOT10_FAT19306	NOT10	150
2955839	NOT10_FAT19306	NOT10	73
2955840	NOT10_FAT19306	NOT10	130
2955841	NOT10_FAT19306	NOT10	122
2955842	NOT10_FAT19306	NOT10	34
2955843	NOT10_FAT19306	NOT10	104
2955844	NOT10_FAT19306	NOT10	89
2955845	NOT10_FAT19306	NOT10	30
2955846	NOT10_FAT19306	NOT10	103
2955847	NOT10_FAT19306	NOT10	137
2955848	NOT10_FAT19306	NOT10	104
2955849	NOT10_FAT19306	NOT10	87
2955850	NOT10_FAT19306	NOT10	38
2955851	NOT10_FAT19306	NOT10	115
2955852	NOT10_FAT19306	NOT10	31
2955853	NOT10_FAT19306	NOT10	87
2955854	NOT10_FAT19306	NOT10	156
2955855	NOT10_FAT19306	NOT10	42
2955856	NOT10_FAT19306	NOT10	133
2955857	NOT10_FAT19306	NOT10	106
2955858	NOT10_FAT19306	NOT10	97
2955859	NOT10_FAT19306	NOT10	90
2955860	NOT10_FAT19306	NOT10	102
2955861	NOT10_FAT19306	NOT10	75
2955862	NOT10_FAT19306	NOT10	77
2955863	NOT10_FAT19306	NOT10	44
2955864	NOT10_FAT19306	NOT10	81
2955865	NOT10_FAT19306	NOT10	104
2955866	NOT10_FAT19306	NOT10	126
2955867	NOT10_FAT19306	NOT10	176
2955868	NOT10_FAT19306	NOT10	130
2955869	NOT10_FAT19306	NOT10	120
2955870	NOT10_FAT19306	NOT10	101
2955871	NOT10_FAT19306	NOT10	127
2955872	NOT10_FAT19306	NOT10	98
2955873	NOT10_FAT19306	NOT10	148
2955874	NOT10_FAT19306	NOT10	114
2955875	NOT10_FAT19306	NOT10	73
2955876	NOT10_FAT19306	NOT10	141
2955877	NOT10_FAT19306	NOT10	136
2955878	NOT10_FAT19306	NOT10	95
2955879	NOT10_FAT19306	NOT10	92
2955880	NOT10_FAT19306	NOT10	73
2955881	NOT10_FAT19306	NOT10	63
2955882	NOT10_FAT19306	NOT10	66
2955883	NOT10_FAT19306	NOT10	42
2955884	NOT10_FAT19306	NOT10	121
2955885	NOT10_FAT19306	NOT10	154
2955886	NOT10_FAT19306	NOT10	66
2955887	NOT10_FAT19306	NOT10	23
2955888	NOT10_FAT19306	NOT10	115
2955889	NOT10_FAT19306	NOT10	39
2955890	NOT10_FAT19306	NOT10	101
2955891	NOT10_FAT19306	NOT10	82
2955892	NOT10_FAT19306	NOT10	39
2955893	NOT10_FAT19306	NOT10	176
2955894	NOT10_FAT19306	NOT10	116
2955895	NOT10_FAT19306	NOT10	111
2955896	NOT10_FAT19306	NOT10	70
2955897	NOT10_FAT19306	NOT10	86
2955898	NOT10_FAT19306	NOT10	44
2955899	NOT10_FAT19306	NOT10	33
2955900	NOT10_FAT19306	NOT10	261
2955901	NOT10_FAT19306	NOT10	53
2955902	NOT10_FAT19306	NOT10	86
2955903	NOT10_FAT19306	NOT10	89
2955904	NOT10_FAT19306	NOT10	59
2955905	NOT10_FAT19306	NOT10	131
2955906	NOT10_FAT19306	NOT10	140
2955907	NOT10_FAT19306	NOT10	64
2955908	NOT10_FAT19306	NOT10	19
2955909	NOT10_FAT19306	NOT10	277
2955910	NOT10_FAT19306	NOT10	87
2955911	NOT10_FAT19306	NOT10	80
2955912	NOT10_FAT19306	NOT10	81
2955913	NOT10_FAT19306	NOT10	59
2955914	NOT10_FAT19306	NOT10	81
2955915	NOT10_FAT19306	NOT10	84
2955916	NOT10_FAT19306	NOT10	80
2955917	NOT10_FAT19306	NOT10	58
2955918	NOT10_FAT19306	NOT10	117
2955919	NOT10_FAT19306	NOT10	160
2955920	NOT10_FAT19306	NOT10	105
2955921	NOT10_FAT19306	NOT10	90
2955922	NOT10_FAT19306	NOT10	32
2955923	NOT10_FAT19306	NOT10	67
2955924	NOT10_FAT19306	NOT10	39
2955925	NOT10_FAT19306	NOT10	41
2955926	NOT10_FAT19306	NOT10	187
2955927	NOT10_FAT19306	NOT10	161
2955928	NOT10_FAT19306	NOT10	164
2955929	NOT10_FAT19306	NOT10	57
2955930	NOT10_FAT19306	NOT10	185
2955931	NOT10_FAT19306	NOT10	74
2955932	NOT10_FAT19306	NOT10	52
2955933	NOT10_FAT19306	NOT10	32
2955934	NOT10_FAT19306	NOT10	48
2955935	NOT10_FAT19306	NOT10	58
2955936	NOT10_FAT19306	NOT10	70
2955937	NOT10_FAT19306	NOT10	112
2955938	NOT10_FAT19306	NOT10	62
2955939	NOT10_FAT19306	NOT10	40
2955940	NOT10_FAT19306	NOT10	82
2955941	NOT10_FAT19306	NOT10	8
2955942	NOT10_FAT19306	NOT10	79
2955943	NOT10_FAT19306	NOT10	49
2955944	NOT10_FAT19306	NOT10	64
2955945	NOT10_FAT19306	NOT10	66
2955946	NOT10_FAT19306	NOT10	16
2955947	NOT10_FAT19306	NOT10	45
2955948	NOT10_FAT19306	NOT10	55
2955949	NOT10_FAT19306	NOT10	52
2955950	NOT10_FAT19306	NOT10	68
2955951	NOT10_FAT19306	NOT10	102
2955952	NOT10_FAT19306	NOT10	68
2955953	NOT10_FAT19306	NOT10	96
2955954	NOT10_FAT19306	NOT10	126
2955955	NOT10_FAT19306	NOT10	75
2955956	NOT10_FAT19306	NOT10	78
2955957	NOT10_FAT19306	NOT10	87
2955958	NOT10_FAT19306	NOT10	37
2955959	NOT10_FAT19306	NOT10	43
2955960	NOT10_FAT19306	NOT10	54
2955961	NOT10_FAT19306	NOT10	92
2955962	NOT10_FAT19306	NOT10	82
2955963	NOT10_FAT19306	NOT10	150
2955964	NOT10_FAT19306	NOT10	139
2955965	NOT10_FAT19306	NOT10	92
2955966	NOT10_FAT19306	NOT10	102
2955967	NOT10_FAT19306	NOT10	111
2955968	NOT10_FAT19306	NOT10	81
2955969	NOT10_FAT19306	NOT10	135
2955970	NOT10_FAT19306	NOT10	61
2955971	NOT10_FAT19306	NOT10	77
2955972	NOT10_FAT19306	NOT10	69
2955973	NOT10_FAT19306	NOT10	53
2955974	NOT10_FAT19306	NOT10	69
2955975	NOT10_FAT19306	NOT10	70
2955976	NOT10_FAT19306	NOT10	206
2955977	NOT10_FAT19306	NOT10	132
2955978	NOT10_FAT19306	NOT10	128
2955979	NOT10_FAT19306	NOT10	65
2955980	NOT10_FAT19306	NOT10	78
2955981	NOT10_FAT19306	NOT10	31
2955982	NOT10_FAT19306	NOT10	64
2955983	NOT10_FAT19306	NOT10	104
2955984	NOT10_FAT19306	NOT10	40
2955985	NOT10_FAT19306	NOT10	24
2955986	NOT10_FAT19306	NOT10	33
2955987	NOT10_FAT19306	NOT10	176
2955988	NOT10_FAT19306	NOT10	51
2955989	NOT10_FAT19306	NOT10	59
2955990	NOT10_FAT19306	NOT10	127
2955991	NOT10_FAT19306	NOT10	136
2955992	NOT10_FAT19306	NOT10	49
2955993	NOT10_FAT19306	NOT10	295
2955994	NOT10_FAT19306	NOT10	51
2955995	NOT10_FAT19306	NOT10	116
2955996	NOT10_FAT19306	NOT10	57
2955997	NOT10_FAT19306	NOT10	78
2955998	NOT10_FAT19306	NOT10	33
2955999	NOT10_FAT19306	NOT10	111
2956000	NOT10_FAT19306	NOT10	105
2956001	NOT10_FAT19306	NOT10	134
2956002	NOT10_FAT19306	NOT10	46
2956003	NOT10_FAT19306	NOT10	91
2956004	NOT10_FAT19306	NOT10	52
2956005	NOT10_FAT19306	NOT10	35
2956006	NOT10_FAT19306	NOT10	108
2956007	NOT10_FAT19306	NOT10	113
2956008	NOT10_FAT19306	NOT10	104
2956009	NOT10_FAT19306	NOT10	69
2956010	NOT10_FAT19306	NOT10	107
2956011	NOT10_FAT19306	NOT10	49
2956012	NOT10_FAT19306	NOT10	37
2956013	NOT10_FAT19306	NOT10	66
2956014	NOT10_FAT19306	NOT10	52
2956015	NOT10_FAT19306	NOT10	86
2956016	NOT10_FAT19306	NOT10	49
2956017	NOT10_FAT19306	NOT10	80
2956018	NOT10_FAT19306	NOT10	138
2956019	NOT10_FAT19306	NOT10	42
2956020	NOT10_FAT19306	NOT10	108
2956021	NOT10_FAT19306	NOT10	21
2956022	NOT10_FAT19306	NOT10	80
2956023	NOT10_FAT19306	NOT10	91
2956024	NOT10_FAT19306	NOT10	38
2956025	NOT10_FAT19306	NOT10	86
2956026	NOT10_FAT19306	NOT10	57
2956027	NOT10_FAT19306	NOT10	147
2956028	NOT10_FAT19306	NOT10	103
2956029	NOT10_FAT19306	NOT10	112
2956030	NOT10_FAT19306	NOT10	50
2956031	NOT10_FAT19306	NOT10	31
2956032	NOT10_FAT19306	NOT10	111
2956033	NOT10_FAT19306	NOT10	63
2956034	NOT10_FAT19306	NOT10	48
2956035	NOT10_FAT19306	NOT10	75
2956036	NOT10_FAT19306	NOT10	60
2956037	NOT10_FAT19306	NOT10	19
2956038	NOT10_FAT19306	NOT10	70
2956039	NOT10_FAT19306	NOT10	26
2956040	NOT10_FAT19306	NOT10	86
2956041	NOT10_FAT19306	NOT10	40
2956042	NOT10_FAT19306	NOT10	48
2956043	NOT10_FAT19306	NOT10	146
2956044	NOT10_FAT19306	NOT10	133
2956045	NOT10_FAT19306	NOT10	97
2956046	NOT10_FAT19306	NOT10	48
2956047	NOT10_FAT19306	NOT10	80
2956048	NOT10_FAT19306	NOT10	27
2956049	NOT10_FAT19306	NOT10	88
2956050	NOT10_FAT19306	NOT10	71
2956051	NOT10_FAT19306	NOT10	83
2956052	NOT10_FAT19306	NOT10	69
2956053	NOT10_FAT19306	NOT10	51
2956054	NOT10_FAT19306	NOT10	33
2956055	NOT10_FAT19306	NOT10	47
2956056	NOT10_FAT19306	NOT10	30
2956057	NOT10_FAT19306	NOT10	37
2956058	NOT10_FAT19306	NOT10	118
2956059	NOT10_FAT19306	NOT10	59
2956060	NOT10_FAT19306	NOT10	66
2956061	NOT10_FAT19306	NOT10	36
2956062	NOT10_FAT19306	NOT10	113
2956063	NOT10_FAT19306	NOT10	72
2956064	NOT10_FAT19306	NOT10	49
2956065	NOT10_FAT19306	NOT10	130
2956066	NOT10_FAT19306	NOT10	122
2956067	NOT10_FAT19306	NOT10	70
2956068	NOT10_FAT19306	NOT10	96
2956069	NOT10_FAT19306	NOT10	107
2956070	NOT10_FAT19306	NOT10	176
2956071	NOT10_FAT19306	NOT10	51
2956072	NOT10_FAT19306	NOT10	31
2956073	NOT10_FAT19306	NOT10	139
2956074	NOT10_FAT19306	NOT10	83
2956075	NOT10_FAT19306	NOT10	100
2956076	NOT10_FAT19306	NOT10	48
2956077	NOT10_FAT19306	NOT10	23
2956078	NOT10_FAT19306	NOT10	82
2956079	NOT10_FAT19306	NOT10	62
2956080	NOT10_FAT19306	NOT10	59
2956081	NOT10_FAT19306	NOT10	105
2956082	NOT10_FAT19306	NOT10	29
2956083	NOT10_FAT19306	NOT10	66
2956084	NOT10_FAT19306	NOT10	86
2956085	NOT10_FAT19306	NOT10	143
2956086	NOT10_FAT19306	NOT10	126
2956087	NOT10_FAT19306	NOT10	24
2956088	NOT10_FAT19306	NOT10	56
2956089	NOT10_FAT19306	NOT10	32
2956090	NOT10_FAT19306	NOT10	67
2956091	NOT10_FAT19306	NOT10	115
2956092	NOT10_FAT19306	NOT10	37
2956093	NOT10_FAT19306	NOT10	48
2956094	NOT10_FAT19306	NOT10	142
2956095	NOT10_FAT19306	NOT10	32
2956096	NOT10_FAT19306	NOT10	17
2956097	NOT10_FAT19306	NOT10	39
2956098	NOT10_FAT19306	NOT10	87
2956099	NOT10_FAT19306	NOT10	24
2956100	NOT10_FAT19306	NOT10	55
2956101	NOT10_FAT19306	NOT10	56
2956102	NOT10_FAT19306	NOT10	74
2956103	NOT10_FAT19306	NOT10	39
2956104	NOT10_FAT19306	NOT10	151
2956105	NOT10_FAT19306	NOT10	76
2956106	NOT10_FAT19306	NOT10	123
2956107	NOT10_FAT19306	NOT10	153
2956108	NOT10_FAT19306	NOT10	60
2956109	NOT10_FAT19306	NOT10	89
2956110	NOT10_FAT19306	NOT10	77
2956111	NOT10_FAT19306	NOT10	84
2956112	NOT10_FAT19306	NOT10	105
2956113	NOT10_FAT19306	NOT10	176
2956114	NOT10_FAT19306	NOT10	23
2956115	NOT10_FAT19306	NOT10	71
2956116	NOT10_FAT19306	NOT10	69
2956117	NOT10_FAT19306	NOT10	37
2956118	NOT10_FAT19306	NOT10	78
2956119	NOT10_FAT19306	NOT10	72
2956120	NOT10_FAT19306	NOT10	104
2956121	NOT10_FAT19306	NOT10	110
2956122	NOT10_FAT19306	NOT10	66
2956123	NOT10_FAT19306	NOT10	58
2956124	NOT10_FAT19306	NOT10	186
2956125	NOT10_FAT19306	NOT10	33
2956126	NOT10_FAT19306	NOT10	53
2956127	NOT10_FAT19306	NOT10	44
2956128	NOT10_FAT19306	NOT10	146
2956129	NOT10_FAT19306	NOT10	58
2956130	NOT10_FAT19306	NOT10	167
2956131	NOT10_FAT19306	NOT10	143
2956132	NOT10_FAT19306	NOT10	173
2956133	NOT10_FAT19306	NOT10	170
2956134	NOT10_FAT19306	NOT10	58
2956135	NOT10_FAT19306	NOT10	128
2956136	NOT10_FAT19306	NOT10	54
2956137	NOT10_FAT19306	NOT10	49
2956138	NOT10_FAT19306	NOT10	99
2956139	NOT10_FAT19306	NOT10	84
2956140	NOT10_FAT19306	NOT10	125
2956141	NOT10_FAT19306	NOT10	27
2956142	NOT10_FAT19306	NOT10	59
2956143	NOT10_FAT19306	NOT10	78
2956144	NOT10_FAT19306	NOT10	74
2956145	NOT10_FAT19306	NOT10	88
2956146	NOT10_FAT19306	NOT10	106
2956147	NOT10_FAT19306	NOT10	96
2956148	NOT10_FAT19306	NOT10	67
2956149	NOT10_FAT19306	NOT10	83
2956150	NOT10_FAT19306	NOT10	101
2956151	NOT10_FAT19306	NOT10	111
2956152	NOT10_FAT19306	NOT10	125
2956153	NOT10_FAT19306	NOT10	45
2956154	NOT10_FAT19306	NOT10	100
2956155	NOT10_FAT19306	NOT10	101
2956156	NOT10_FAT19306	NOT10	43
2956157	NOT10_FAT19306	NOT10	18
2956158	NOT10_FAT19306	NOT10	206
2956159	NOT10_FAT19306	NOT10	55
2956160	NOT10_FAT19306	NOT10	102
2956161	NOT10_FAT19306	NOT10	60
2956162	NOT10_FAT19306	NOT10	108
2956163	NOT10_FAT19306	NOT10	139
2956164	NOT10_FAT19306	NOT10	110
2956165	NOT10_FAT19306	NOT10	120
2956166	NOT10_FAT19306	NOT10	102
2956167	NOT10_FAT19306	NOT10	56
2956168	NOT10_FAT19306	NOT10	84
2956169	NOT10_FAT19306	NOT10	83
2956170	NOT10_FAT19306	NOT10	72
2956171	NOT10_FAT19306	NOT10	92
2956172	NOT10_FAT19306	NOT10	39
2956173	NOT10_FAT19306	NOT10	78
2956174	NOT10_FAT19306	NOT10	129
2956175	NOT10_FAT19306	NOT10	146
2956176	NOT10_FAT19306	NOT10	165
2956177	NOT10_FAT19306	NOT10	48
2956178	NOT10_FAT19306	NOT10	54
2956179	NOT10_FAT19306	NOT10	65
2956180	NOT10_FAT19306	NOT10	50
2956181	NOT10_FAT19306	NOT10	71
2956182	NOT10_FAT19306	NOT10	117
2956183	NOT10_FAT19306	NOT10	63
2956184	NOT10_FAT19306	NOT10	97
2956185	NOT10_FAT19306	NOT10	57
2956186	NOT10_FAT19306	NOT10	88
2956187	NOT10_FAT19306	NOT10	39
2956188	NOT10_FAT19306	NOT10	62
2956189	NOT10_FAT19306	NOT10	38
2956190	NOT10_FAT19306	NOT10	128
2956191	NOT10_FAT19306	NOT10	46
2956192	NOT10_FAT19306	NOT10	129
2956193	NOT10_FAT19306	NOT10	144
2956194	NOT10_FAT19306	NOT10	89
2956195	NOT10_FAT19306	NOT10	22
2956196	NOT10_FAT19306	NOT10	114
2956197	NOT10_FAT19306	NOT10	41
2956198	NOT10_FAT19306	NOT10	53
2956199	NOT10_FAT19306	NOT10	58
2956200	NOT10_FAT19306	NOT10	42
2956201	NOT10_FAT19306	NOT10	66
2956202	NOT10_FAT19306	NOT10	34
2956203	NOT10_FAT19306	NOT10	72
2956204	NOT10_FAT19306	NOT10	44
2956205	NOT10_FAT19306	NOT10	17
2956206	NOT10_FAT19306	NOT10	118
2956207	NOT10_FAT19306	NOT10	105
2956208	NOT10_FAT19306	NOT10	96
2956209	NOT10_FAT19306	NOT10	96
2956210	NOT10_FAT19306	NOT10	56
2956211	NOT10_FAT19306	NOT10	64
2956212	NOT10_FAT19306	NOT10	61
2956213	NOT10_FAT19306	NOT10	68
2956214	NOT10_FAT19306	NOT10	98
2956215	NOT10_FAT19306	NOT10	139
2956216	NOT10_FAT19306	NOT10	147
2956217	NOT10_FAT19306	NOT10	87
2956218	NOT10_FAT19306	NOT10	135
2956219	NOT10_FAT19306	NOT10	52
2956220	NOT10_FAT19306	NOT10	96
2956221	NOT10_FAT19306	NOT10	42
2956222	NOT10_FAT19306	NOT10	111
2956223	NOT10_FAT19306	NOT10	78
2956224	NOT10_FAT19306	NOT10	75
2956225	NOT10_FAT19306	NOT10	36
2956226	NOT10_FAT19306	NOT10	47
2956227	NOT10_FAT19306	NOT10	115
2956228	NOT10_FAT19306	NOT10	58
2956229	NOT10_FAT19306	NOT10	162
2956230	NOT10_FAT19306	NOT10	29
2956231	NOT10_FAT19306	NOT10	140
2956232	NOT10_FAT19306	NOT10	47
2956233	NOT10_FAT19306	NOT10	94
2956234	NOT10_FAT19306	NOT10	58
2956235	NOT10_FAT19306	NOT10	92
2956236	NOT10_FAT19306	NOT10	130
2956237	NOT10_FAT19306	NOT10	134
2956238	NOT10_FAT19306	NOT10	77
2956239	NOT10_FAT19306	NOT10	68
2956240	NOT10_FAT19306	NOT10	81
2956241	NOT10_FAT19306	NOT10	85
2956242	NOT10_FAT19306	NOT10	37
2956243	NOT10_FAT19306	NOT10	36
2956244	NOT10_FAT19306	NOT10	124
2956245	NOT10_FAT19306	NOT10	65
2956246	NOT10_FAT19306	NOT10	51
2956247	NOT10_FAT19306	NOT10	125
2956248	NOT10_FAT19306	NOT10	55
2956249	NOT10_FAT19306	NOT10	43
2956250	NOT10_FAT19306	NOT10	40
2956251	NOT10_FAT19306	NOT10	77
2956252	NOT10_FAT19306	NOT10	116
2956253	NOT10_FAT19306	NOT10	54
2956254	NOT10_FAT19306	NOT10	80
2956255	NOT10_FAT19306	NOT10	47
2956256	NOT10_FAT19306	NOT10	109
2956257	NOT10_FAT19306	NOT10	114
2956258	NOT10_FAT19306	NOT10	71
2956259	NOT10_FAT19306	NOT10	39
2956260	NOT10_FAT19306	NOT10	58
2956261	NOT10_FAT19306	NOT10	113
2956262	NOT10_FAT19306	NOT10	50
2956263	NOT10_FAT19306	NOT10	54
2956264	NOT10_FAT19306	NOT10	148
2956265	NOT10_FAT19306	NOT10	75
2956266	NOT10_FAT19306	NOT10	31
2956267	NOT10_FAT19306	NOT10	86
2956268	NOT10_FAT19306	NOT10	52
2956269	NOT10_FAT19306	NOT10	105
2956270	NOT10_FAT19306	NOT10	122
2956271	NOT10_FAT19306	NOT10	173
2956272	NOT10_FAT19306	NOT10	131
2956273	NOT10_FAT19306	NOT10	99
2956274	NOT10_FAT19306	NOT10	106
2956275	NOT10_FAT19306	NOT10	128
2956276	NOT10_FAT19306	NOT10	113
2956277	NOT10_FAT19306	NOT10	97
2956278	NOT10_FAT19306	NOT10	12
2956279	NOT10_FAT19306	NOT10	61
2956280	NOT10_FAT19306	NOT10	71
2956281	NOT10_FAT19306	NOT10	106
2956282	NOT10_FAT19306	NOT10	126
2956283	NOT10_FAT19306	NOT10	140
2956284	NOT10_FAT19306	NOT10	77
2956285	NOT10_FAT19306	NOT10	109
2956286	NOT10_FAT19306	NOT10	42
2956287	NOT10_FAT19306	NOT10	109
2956288	NOT10_FAT19306	NOT10	97
2956289	NOT10_FAT19306	NOT10	63
2956290	NOT10_FAT19306	NOT10	73
2956291	NOT10_FAT19306	NOT10	55
2956292	NOT10_FAT19306	NOT10	48
2956293	NOT10_FAT19306	NOT10	39
2956294	NOT10_FAT19306	NOT10	127
2956295	NOT10_FAT19306	NOT10	12
2956296	NOT10_FAT19306	NOT10	52
2956297	NOT10_FAT19306	NOT10	37
2956298	NOT10_FAT19306	NOT10	81
2956299	NOT10_FAT19306	NOT10	64
2956300	NOT10_FAT19306	NOT10	71
2956301	NOT10_FAT19306	NOT10	47
2956302	NOT10_FAT19306	NOT10	69
2956303	NOT10_FAT19306	NOT10	68
2956304	NOT10_FAT19306	NOT10	39
2956305	NOT10_FAT19306	NOT10	73
2956306	NOT10_FAT19306	NOT10	53
2956307	NOT10_FAT19306	NOT10	77
2956308	NOT10_FAT19306	NOT10	30
2956309	NOT10_FAT19306	NOT10	133
2956310	NOT10_FAT19306	NOT10	27
2956311	NOT10_FAT19306	NOT10	107
2956312	NOT10_FAT19306	NOT10	79
2956313	NOT10_FAT19306	NOT10	120
2956314	NOT10_FAT19306	NOT10	117
2956315	NOT10_FAT19306	NOT10	133
2956316	NOT10_FAT19306	NOT10	19
2956317	NOT10_FAT19306	NOT10	119
2956318	NOT10_FAT19306	NOT10	90
2956319	NOT10_FAT19306	NOT10	115
2956320	NOT10_FAT19306	NOT10	63
2956321	NOT10_FAT19306	NOT10	71
2956322	NOT10_FAT19306	NOT10	48
2956323	NOT10_FAT19306	NOT10	114
2956324	NOT10_FAT19306	NOT10	30
2956325	NOT10_FAT19306	NOT10	160
2956326	NOT10_FAT19306	NOT10	64
2956327	NOT10_FAT19306	NOT10	24
2956328	NOT10_FAT19306	NOT10	74
2956329	NOT10_FAT19306	NOT10	81
2956330	NOT10_FAT19306	NOT10	117
2956331	NOT10_FAT19306	NOT10	62
2956332	NOT10_FAT19306	NOT10	56
2956333	NOT10_FAT19306	NOT10	142
2956334	NOT10_FAT19306	NOT10	101
2956335	NOT10_FAT19306	NOT10	44
2956336	NOT10_FAT19306	NOT10	24
2956337	NOT10_FAT19306	NOT10	120
2956338	NOT10_FAT19306	NOT10	88
2956339	NOT10_FAT19306	NOT10	32
2956340	NOT10_FAT19306	NOT10	126
2956341	NOT10_FAT19306	NOT10	41
2956342	NOT10_FAT19306	NOT10	60
2956343	NOT10_FAT19306	NOT10	71
2956344	NOT10_FAT19306	NOT10	77
2956345	NOT10_FAT19306	NOT10	25
2956346	NOT10_FAT19306	NOT10	61
2956347	NOT10_FAT19306	NOT10	30
2956348	NOT10_FAT19306	NOT10	82
2956349	NOT10_FAT19306	NOT10	70
2956350	NOT10_FAT19306	NOT10	88
2956351	NOT10_FAT19306	NOT10	66
2956352	NOT10_FAT19306	NOT10	88
2956353	NOT10_FAT19306	NOT10	163
2956354	NOT10_FAT19306	NOT10	70
2956355	NOT10_FAT19306	NOT10	83
2956356	NOT10_FAT19306	NOT10	30
2956357	NOT10_FAT19306	NOT10	64
2956358	NOT10_FAT19306	NOT10	66
2956359	NOT10_FAT19306	NOT10	52
2956360	NOT10_FAT19306	NOT10	56
2956361	NOT10_FAT19306	NOT10	122
2956362	NOT10_FAT19306	NOT10	76
2956363	NOT10_FAT19306	NOT10	53
2956364	NOT10_FAT19306	NOT10	172
2956365	NOT10_FAT19306	NOT10	61
2956366	NOT10_FAT19306	NOT10	126
2956367	NOT10_FAT19306	NOT10	208
2956368	NOT10_FAT19306	NOT10	116
2956369	NOT10_FAT19306	NOT10	76
2956370	NOT10_FAT19306	NOT10	106
2956371	NOT10_FAT19306	NOT10	90
2956372	NOT10_FAT19306	NOT10	31
2956373	NOT10_FAT19306	NOT10	128
2956374	NOT10_FAT19306	NOT10	124
2956375	NOT10_FAT19306	NOT10	87
2956376	NOT10_FAT19306	NOT10	108
2956377	NOT10_FAT19306	NOT10	28
2956378	NOT10_FAT19306	NOT10	123
2956379	NOT10_FAT19306	NOT10	65
2956380	NOT10_FAT19306	NOT10	103
2956381	NOT10_FAT19306	NOT10	41
2956382	NOT10_FAT19306	NOT10	51
2956383	NOT10_FAT19306	NOT10	94
2956384	NOT10_FAT19306	NOT10	160
2956385	NOT10_FAT19306	NOT10	58
2956386	NOT10_FAT19306	NOT10	108
2956387	NOT10_FAT19306	NOT10	80
2956388	NOT10_FAT19306	NOT10	67
2956389	NOT10_FAT19306	NOT10	186
2956390	NOT10_FAT19306	NOT10	28
2956391	NOT10_FAT19306	NOT10	14
2956392	NOT10_FAT19306	NOT10	133
2956393	NOT10_FAT19306	NOT10	97
2956394	NOT10_FAT19306	NOT10	94
2956395	NOT10_FAT19306	NOT10	98
2956396	NOT10_FAT19306	NOT10	61
2956397	NOT10_FAT19306	NOT10	213
2956398	NOT10_FAT19306	NOT10	26
2956399	NOT10_FAT19306	NOT10	94
2956400	NOT10_FAT19306	NOT10	67
2956401	NOT10_FAT19306	NOT10	40
2956402	NOT10_FAT19306	NOT10	160
2956403	NOT10_FAT19306	NOT10	137
2956404	NOT10_FAT19306	NOT10	82
2956405	NOT10_FAT19306	NOT10	24
2956406	NOT10_FAT19306	NOT10	107
2956407	NOT10_FAT19306	NOT10	90
2956408	NOT10_FAT19306	NOT10	121
2956409	NOT10_FAT19306	NOT10	143
2956410	NOT10_FAT19306	NOT10	41
2956411	NOT10_FAT19306	NOT10	55
2956412	NOT10_FAT19306	NOT10	101
2956413	NOT10_FAT19306	NOT10	40
2956414	NOT10_FAT19306	NOT10	107
2956415	NOT10_FAT19306	NOT10	46
2956416	NOT10_FAT19306	NOT10	48
2956417	NOT10_FAT19306	NOT10	51
2956418	NOT10_FAT19306	NOT10	72
2956419	NOT10_FAT19306	NOT10	87
2956420	NOT10_FAT19306	NOT10	60
2956421	NOT10_FAT19306	NOT10	90
2956422	NOT10_FAT19306	NOT10	45
2956423	NOT10_FAT19306	NOT10	83
2956424	NOT10_FAT19306	NOT10	70
2956425	NOT10_FAT19306	NOT10	170
2956426	NOT10_FAT19306	NOT10	163
2956427	NOT10_FAT19306	NOT10	77
2956428	NOT10_FAT19306	NOT10	100
2956429	NOT10_FAT19306	NOT10	48
2956430	NOT10_FAT19306	NOT10	33
2956431	NOT10_FAT19306	NOT10	62
2956432	NOT10_FAT19306	NOT10	41
2956433	NOT10_FAT19306	NOT10	36
2956434	NOT10_FAT19306	NOT10	96
2956435	NOT10_FAT19306	NOT10	40
2956436	NOT10_FAT19306	NOT10	121
2956437	NOT10_FAT19306	NOT10	60
2956438	NOT10_FAT19306	NOT10	110
2956439	NOT10_FAT19306	NOT10	73
2956440	NOT10_FAT19306	NOT10	93
2956441	NOT10_FAT19306	NOT10	59
2956442	NOT10_FAT19306	NOT10	49
2956443	NOT10_FAT19306	NOT10	133
2956444	NOT10_FAT19306	NOT10	113
2956445	NOT10_FAT19306	NOT10	164
2956446	NOT10_FAT19306	NOT10	54
2956447	NOT10_FAT19306	NOT10	111
2956448	NOT10_FAT19306	NOT10	152
2956449	NOT10_FAT19306	NOT10	85
2956450	NOT10_FAT19306	NOT10	34
2956451	NOT10_FAT19306	NOT10	72
2956452	NOT10_FAT19306	NOT10	95
2956453	NOT10_FAT19306	NOT10	38
2956454	NOT10_FAT19306	NOT10	53
2956455	NOT10_FAT19306	NOT10	242
2956456	NOT10_FAT19306	NOT10	116
2956457	NOT10_FAT19306	NOT10	88
2956458	NOT10_FAT19306	NOT10	193
2956459	NOT10_FAT19306	NOT10	160
2956460	NOT10_FAT19306	NOT10	81
2956461	NOT10_FAT19306	NOT10	45
2956462	NOT10_FAT19306	NOT10	66
2956463	NOT10_FAT19306	NOT10	132
2956464	NOT10_FAT19306	NOT10	130
2956465	NOT10_FAT19306	NOT10	143
2956466	NOT10_FAT19306	NOT10	38
2956467	NOT10_FAT19306	NOT10	12
2956468	NOT10_FAT19306	NOT10	120
2956469	NOT10_FAT19306	NOT10	58
2956470	NOT10_FAT19306	NOT10	187
2956471	NOT10_FAT19306	NOT10	95
2956472	NOT10_FAT19306	NOT10	13
2956473	NOT10_FAT19306	NOT10	45
2956474	NOT10_FAT19306	NOT10	104
2956475	NOT10_FAT19306	NOT10	179
2956476	NOT10_FAT19306	NOT10	34
2956477	NOT10_FAT19306	NOT10	36
2956478	NOT10_FAT19306	NOT10	144
2956479	NOT10_FAT19306	NOT10	93
2956480	NOT10_FAT19306	NOT10	63
2956481	NOT10_FAT19306	NOT10	65
2956482	NOT10_FAT19306	NOT10	145
2956483	NOT10_FAT19306	NOT10	122
2956484	NOT10_FAT19306	NOT10	138
2956485	NOT10_FAT19306	NOT10	65
2956486	NOT10_FAT19306	NOT10	105
2956487	NOT10_FAT19306	NOT10	85
2956488	NOT10_FAT19306	NOT10	149
2956489	NOT10_FAT19306	NOT10	140
2956490	NOT10_FAT19306	NOT10	36
2956491	NOT10_FAT19306	NOT10	75
2956492	NOT10_FAT19306	NOT10	76
2956493	NOT10_FAT19306	NOT10	61
2956494	NOT10_FAT19306	NOT10	67
2956495	NOT10_FAT19306	NOT10	92
2956496	NOT10_FAT19306	NOT10	35
2956497	NOT10_FAT19306	NOT10	49
2956498	NOT10_FAT19306	NOT10	96
2956499	NOT10_FAT19306	NOT10	131
2956500	NOT10_FAT19306	NOT10	125
2956501	NOT10_FAT19306	NOT10	121
2956502	NOT10_FAT19306	NOT10	17
2956503	NOT10_FAT19306	NOT10	90
2956504	NOT10_FAT19306	NOT10	73
2956505	NOT10_FAT19306	NOT10	42
2956506	NOT10_FAT19306	NOT10	150
2956507	NOT10_FAT19306	NOT10	104
2956508	NOT10_FAT19306	NOT10	56
2956509	NOT10_FAT19306	NOT10	44
2956510	NOT10_FAT19306	NOT10	141
2956511	NOT10_FAT19306	NOT10	63
2956512	NOT10_FAT19306	NOT10	57
2956513	NOT10_FAT19306	NOT10	33
2956514	NOT10_FAT19306	NOT10	62
2956515	NOT10_FAT19306	NOT10	110
2956516	NOT10_FAT19306	NOT10	92
2956517	NOT10_FAT19306	NOT10	124
2956518	NOT10_FAT19306	NOT10	140
2956519	NOT10_FAT19306	NOT10	84
2956520	NOT10_FAT19306	NOT10	62
2956521	NOT10_FAT19306	NOT10	39
2956522	NOT10_FAT19306	NOT10	100
2956523	NOT10_FAT19306	NOT10	73
2956524	NOT10_FAT19306	NOT10	104
2956525	NOT10_FAT19306	NOT10	146
2956526	NOT10_FAT19306	NOT10	68
2956527	NOT10_FAT19306	NOT10	168
2956528	NOT10_FAT19306	NOT10	27
2956529	NOT10_FAT19306	NOT10	102
2956530	NOT10_FAT19306	NOT10	90
2956531	NOT10_FAT19306	NOT10	93
2956532	NOT10_FAT19306	NOT10	94
2956533	NOT10_FAT19306	NOT10	88
2956534	NOT10_FAT19306	NOT10	7
2956535	NOT10_FAT19306	NOT10	39
2956536	NOT10_FAT19306	NOT10	143
2956537	NOT10_FAT19306	NOT10	131
2956538	NOT10_FAT19306	NOT10	116
2956539	NOT10_FAT19306	NOT10	111
2956540	NOT10_FAT19306	NOT10	36
2956541	NOT10_FAT19306	NOT10	66
2956542	NOT10_FAT19306	NOT10	100
2956543	NOT10_FAT19306	NOT10	48
2956544	NOT10_FAT19306	NOT10	125
2956545	NOT10_FAT19306	NOT10	74
2956546	NOT10_FAT19306	NOT10	60
2956547	NOT10_FAT19306	NOT10	40
2956548	NOT10_FAT19306	NOT10	27
2956549	NOT10_FAT19306	NOT10	84
2956550	NOT10_FAT19306	NOT10	19
2956551	NOT10_FAT19306	NOT10	9
2956552	NOT10_FAT19306	NOT10	41
2956553	NOT10_FAT19306	NOT10	99
2956554	NOT10_FAT19306	NOT10	55
2956555	NOT10_FAT19306	NOT10	99
2956556	NOT10_FAT19306	NOT10	39
2956557	NOT10_FAT19306	NOT10	32
2956558	NOT10_FAT19306	NOT10	47
2956559	NOT10_FAT19306	NOT10	77
2956560	NOT10_FAT19306	NOT10	25
2956561	NOT10_FAT19306	NOT10	36
2956562	NOT10_FAT19306	NOT10	164
2956563	NOT10_FAT19306	NOT10	60
2956564	NOT10_FAT19306	NOT10	21
2956565	NOT10_FAT19306	NOT10	140
2956566	NOT10_FAT19306	NOT10	98
2956567	NOT10_FAT19306	NOT10	103
2956568	NOT10_FAT19306	NOT10	117
2956569	NOT10_FAT19306	NOT10	23
2956570	NOT10_FAT19306	NOT10	91
2956571	NOT10_FAT19306	NOT10	55
2956572	NOT10_FAT19306	NOT10	91
2956573	NOT10_FAT19306	NOT10	69
2956574	NOT10_FAT19306	NOT10	69
2956575	NOT10_FAT19306	NOT10	71
2956576	NOT10_FAT19306	NOT10	149
2956577	NOT10_FAT19306	NOT10	78
2956578	NOT10_FAT19306	NOT10	139
2956579	NOT10_FAT19306	NOT10	68
2956580	NOT10_FAT19306	NOT10	104
2956581	NOT10_FAT19306	NOT10	110
2956582	NOT10_FAT19306	NOT10	58
2956583	NOT10_FAT19306	NOT10	82
2956584	NOT10_FAT19306	NOT10	42
2956585	NOT10_FAT19306	NOT10	118
2956586	NOT10_FAT19306	NOT10	152
2956587	NOT10_FAT19306	NOT10	128
2956588	NOT10_FAT19306	NOT10	73
2956589	NOT10_FAT19306	NOT10	63
2956590	NOT10_FAT19306	NOT10	29
2956591	NOT10_FAT19306	NOT10	51
2956592	NOT10_FAT19306	NOT10	9
2956593	NOT10_FAT19306	NOT10	75
2956594	NOT10_FAT19306	NOT10	131
2956595	NOT10_FAT19306	NOT10	40
2956596	NOT10_FAT19306	NOT10	180
2956597	NOT10_FAT19306	NOT10	136
2956598	NOT10_FAT19306	NOT10	24
2956599	NOT10_FAT19306	NOT10	126
2956600	NOT10_FAT19306	NOT10	43
2956601	NOT10_FAT19306	NOT10	132
2956602	NOT10_FAT19306	NOT10	36
2956603	NOT10_FAT19306	NOT10	172
2956604	NOT10_FAT19306	NOT10	61
2956605	NOT10_FAT19306	NOT10	39
2956606	NOT10_FAT19306	NOT10	120
2956607	NOT10_FAT19306	NOT10	46
2956608	NOT10_FAT19306	NOT10	61
2956609	NOT10_FAT19306	NOT10	61
2956610	NOT10_FAT19306	NOT10	76
2956611	NOT10_FAT19306	NOT10	15
2956612	NOT10_FAT19306	NOT10	135
2956613	NOT10_FAT19306	NOT10	69
2956614	NOT10_FAT19306	NOT10	241
2956615	NOT10_FAT19306	NOT10	48
2956616	NOT10_FAT19306	NOT10	78
2956617	NOT10_FAT19306	NOT10	61
2956618	NOT10_FAT19306	NOT10	50
2956619	NOT10_FAT19306	NOT10	45
2956620	NOT10_FAT19306	NOT10	65
2956621	NOT10_FAT19306	NOT10	185
2956622	NOT10_FAT19306	NOT10	63
2956623	NOT10_FAT19306	NOT10	117
2956624	NOT10_FAT19306	NOT10	61
2956625	NOT10_FAT19306	NOT10	21
2956626	NOT10_FAT19306	NOT10	60
2956627	NOT10_FAT19306	NOT10	127
2956628	NOT10_FAT19306	NOT10	72
2956629	NOT10_FAT19306	NOT10	102
2956630	NOT10_FAT19306	NOT10	94
2956631	NOT10_FAT19306	NOT10	111
2956632	NOT10_FAT19306	NOT10	45
2956633	NOT10_FAT19306	NOT10	64
2956634	NOT10_FAT19306	NOT10	54
2956635	NOT10_FAT19306	NOT10	35
2956636	NOT10_FAT19306	NOT10	45
2956637	NOT10_FAT19306	NOT10	47
2956638	NOT10_FAT19306	NOT10	53
2956639	NOT10_FAT19306	NOT10	60
2956640	NOT10_FAT19306	NOT10	112
2956641	NOT10_FAT19306	NOT10	66
2956642	NOT10_FAT19306	NOT10	82
2956643	NOT10_FAT19306	NOT10	45
2956644	NOT10_FAT19306	NOT10	82
2956645	NOT10_FAT19306	NOT10	39
2956646	NOT10_FAT19306	NOT10	107
2956647	NOT10_FAT19306	NOT10	50
2956648	NOT10_FAT19306	NOT10	148
2956649	NOT10_FAT19306	NOT10	53
2956650	NOT10_FAT19306	NOT10	44
2956651	NOT10_FAT19306	NOT10	28
2956652	NOT10_FAT19306	NOT10	68
2956653	NOT10_FAT19306	NOT10	82
2956654	NOT10_FAT19306	NOT10	89
2956655	NOT10_FAT19306	NOT10	84
2956656	NOT10_FAT19306	NOT10	76
2956657	NOT10_FAT19306	NOT10	67
2956658	NOT10_FAT19306	NOT10	108
2956659	NOT10_FAT19306	NOT10	33
2956660	NOT10_FAT19306	NOT10	43
2956661	NOT10_FAT19306	NOT10	66
2956662	NOT10_FAT19306	NOT10	19
2956663	NOT10_FAT19306	NOT10	100
2956664	NOT10_FAT19306	NOT10	52
2956665	NOT10_FAT19306	NOT10	52
2956666	NOT10_FAT19306	NOT10	188
2956667	NOT10_FAT19306	NOT10	169
2956668	NOT10_FAT19306	NOT10	43
2956669	NOT10_FAT19306	NOT10	74
2956670	NOT10_FAT19306	NOT10	148
2956671	NOT10_FAT19306	NOT10	90
2956672	NOT10_FAT19306	NOT10	141
2956673	NOT10_FAT19306	NOT10	39
2956674	NOT10_FAT19306	NOT10	71
2956675	NOT10_FAT19306	NOT10	37
2956676	NOT10_FAT19306	NOT10	221
2956677	NOT10_FAT19306	NOT10	39
2956678	NOT10_FAT19306	NOT10	181
2956679	NOT10_FAT19306	NOT10	13
2956680	NOT10_FAT19306	NOT10	60
2956681	NOT10_FAT19306	NOT10	87
2956682	NOT10_FAT19306	NOT10	60
2956683	NOT10_FAT19306	NOT10	112
2956684	NOT10_FAT19306	NOT10	46
2956685	NOT10_FAT19306	NOT10	46
2956686	NOT10_FAT19306	NOT10	120
2956687	NOT10_FAT19306	NOT10	44
2956688	NOT10_FAT19306	NOT10	82
2956689	NOT10_FAT19306	NOT10	38
2956690	NOT10_FAT19306	NOT10	57
2956691	NOT10_FAT19306	NOT10	54
2956692	NOT10_FAT19306	NOT10	61
2956693	NOT10_FAT19306	NOT10	197
2956694	NOT10_FAT19306	NOT10	42
2956695	NOT10_FAT19306	NOT10	177
2956696	NOT10_FAT19306	NOT10	118
2956697	NOT10_FAT19306	NOT10	53
2956698	NOT10_FAT19306	NOT10	151
2956699	NOT10_FAT19306	NOT10	65
2956700	NOT10_FAT19306	NOT10	62
2956701	NOT10_FAT19306	NOT10	45
2956702	NOT10_FAT19306	NOT10	46
2956703	NOT10_FAT19306	NOT10	51
2956704	NOT10_FAT19306	NOT10	52
2956705	NOT10_FAT19306	NOT10	119
2956706	NOT10_FAT19306	NOT10	114
2956707	NOT10_FAT19306	NOT10	124
2956708	NOT10_FAT19306	NOT10	89
2956709	NOT10_FAT19306	NOT10	52
2956710	NOT10_FAT19306	NOT10	115
2956711	NOT10_FAT19306	NOT10	116
2956712	NOT10_FAT19306	NOT10	105
2956713	NOT10_FAT19306	NOT10	58
2956714	NOT10_FAT19306	NOT10	90
2956715	NOT10_FAT19306	NOT10	67
2956716	NOT10_FAT19306	NOT10	142
2956717	NOT10_FAT19306	NOT10	108
2956718	NOT10_FAT19306	NOT10	130
2956719	NOT10_FAT19306	NOT10	52
2956720	NOT10_FAT19306	NOT10	54
2956721	NOT10_FAT19306	NOT10	214
2956722	NOT10_FAT19306	NOT10	133
2956723	NOT10_FAT19306	NOT10	133
2956724	NOT10_FAT19306	NOT10	76
2956725	NOT10_FAT19306	NOT10	90
2956726	NOT10_FAT19306	NOT10	20
2956727	NOT10_FAT19306	NOT10	109
2956728	NOT10_FAT19306	NOT10	133
2956729	NOT10_FAT19306	NOT10	81
2956730	NOT10_FAT19306	NOT10	37
2956731	NOT10_FAT19306	NOT10	70
2956732	NOT10_FAT19306	NOT10	141
2956733	NOT10_FAT19306	NOT10	79
2956734	NOT10_FAT19306	NOT10	74
2956735	NOT10_FAT19306	NOT10	76
2956736	NOT10_FAT19306	NOT10	29
2956737	NOT10_FAT19306	NOT10	95
2956738	NOT10_FAT19306	NOT10	69
2956739	NOT10_FAT19306	NOT10	96
2956740	NOT10_FAT19306	NOT10	126
2956741	NOT10_FAT19306	NOT10	137
2956742	NOT10_FAT19306	NOT10	105
2956743	NOT10_FAT19306	NOT10	75
2956744	NOT10_FAT19306	NOT10	95
2956745	NOT10_FAT19306	NOT10	57
2956746	NOT10_FAT19306	NOT10	96
2956747	NOT10_FAT19306	NOT10	53
2956748	NOT10_FAT19306	NOT10	68
2956749	NOT10_FAT19306	NOT10	56
2956750	NOT10_FAT19306	NOT10	62
2956751	NOT10_FAT19306	NOT10	89
2956752	NOT10_FAT19306	NOT10	157
2956753	NOT10_FAT19306	NOT10	105
2956754	NOT10_FAT19306	NOT10	90
2956755	NOT10_FAT19306	NOT10	64
2956756	NOT10_FAT19306	NOT10	61
2956757	NOT10_FAT19306	NOT10	148
2956758	NOT10_FAT19306	NOT10	185
2956759	NOT10_FAT19306	NOT10	75
2956760	NOT10_FAT19306	NOT10	74
2956761	NOT10_FAT19306	NOT10	47
2956762	NOT10_FAT19306	NOT10	72
2956763	NOT10_FAT19306	NOT10	63
2956764	NOT10_FAT19306	NOT10	60
2956765	NOT10_FAT19306	NOT10	42
2956766	NOT10_FAT19306	NOT10	131
2956767	NOT10_FAT19306	NOT10	47
2956768	NOT10_FAT19306	NOT10	124
2956769	NOT10_FAT19306	NOT10	52
2956770	NOT10_FAT19306	NOT10	126
2956771	NOT10_FAT19306	NOT10	82
2956772	NOT10_FAT19306	NOT10	122
2956773	NOT10_FAT19306	NOT10	40
2956774	NOT10_FAT19306	NOT10	128
2956775	NOT10_FAT19306	NOT10	76
2956776	NOT10_FAT19306	NOT10	86
2956777	NOT10_FAT19306	NOT10	80
2956778	NOT10_FAT19306	NOT10	85
2956779	NOT10_FAT19306	NOT10	78
2956780	NOT10_FAT19306	NOT10	42
2956781	NOT10_FAT19306	NOT10	47
2956782	NOT10_FAT19306	NOT10	105
2956783	NOT10_FAT19306	NOT10	47
2956784	NOT10_FAT19306	NOT10	65
2956785	NOT10_FAT19306	NOT10	178
2956786	NOT10_FAT19306	NOT10	49
2956787	NOT10_FAT19306	NOT10	90
2956788	NOT10_FAT19306	NOT10	38
2956789	NOT10_FAT19306	NOT10	100
2956790	NOT10_FAT19306	NOT10	59
2956791	NOT10_FAT19306	NOT10	144
2956792	NOT10_FAT19306	NOT10	104
2956793	NOT10_FAT19306	NOT10	70
2956794	NOT10_FAT19306	NOT10	69
2956795	NOT10_FAT19306	NOT10	108
2956796	NOT10_FAT19306	NOT10	56
2956797	NOT10_FAT19306	NOT10	38
2956798	NOT10_FAT19306	NOT10	167
2956799	NOT10_FAT19306	NOT10	115
2956800	NOT10_FAT19306	NOT10	150
2956801	NOT10_FAT19306	NOT10	124
2956802	NOT10_FAT19306	NOT10	94
2956803	NOT10_FAT19306	NOT10	69
2956804	NOT10_FAT19306	NOT10	105
2956805	NOT10_FAT19306	NOT10	52
2956806	NOT10_FAT19306	NOT10	179
2956807	NOT10_FAT19306	NOT10	95
2956808	NOT10_FAT19306	NOT10	71
2956809	NOT10_FAT19306	NOT10	90
2956810	NOT10_FAT19306	NOT10	119
2956811	NOT10_FAT19306	NOT10	47
2956812	NOT10_FAT19306	NOT10	106
2956813	NOT10_FAT19306	NOT10	116
2956814	NOT10_FAT19306	NOT10	31
2956815	NOT10_FAT19306	NOT10	34
2956816	NOT10_FAT19306	NOT10	79
2956817	NOT10_FAT19306	NOT10	60
2956818	NOT10_FAT19306	NOT10	132
2956819	NOT10_FAT19306	NOT10	83
2956820	NOT10_FAT19306	NOT10	47
2956821	NOT10_FAT19306	NOT10	53
2956822	NOT10_FAT19306	NOT10	53
2956823	NOT10_FAT19306	NOT10	45
2956824	NOT10_FAT19306	NOT10	141
2956825	NOT10_FAT19306	NOT10	43
2956826	NOT10_FAT19306	NOT10	126
2956827	NOT10_FAT19306	NOT10	48
2956828	NOT10_FAT19306	NOT10	157
2956829	NOT10_FAT19306	NOT10	60
2956830	NOT10_FAT19306	NOT10	81
2956831	NOT10_FAT19306	NOT10	55
2956832	NOT10_FAT19306	NOT10	81
2956833	NOT10_FAT19306	NOT10	116
2956834	NOT10_FAT19306	NOT10	41
2956835	NOT10_FAT19306	NOT10	34
2956836	NOT10_FAT19306	NOT10	69
2956837	NOT10_FAT19306	NOT10	90
2956838	NOT10_FAT19306	NOT10	118
2956839	NOT10_FAT19306	NOT10	17
2956840	NOT10_FAT19306	NOT10	23
2956841	NOT10_FAT19306	NOT10	29
2956842	NOT10_FAT19306	NOT10	128
2956843	NOT10_FAT19306	NOT10	42
2956844	NOT10_FAT19306	NOT10	20
2956845	NOT10_FAT19306	NOT10	127
2956846	NOT10_FAT19306	NOT10	27
2956847	NOT10_FAT19306	NOT10	109
2956848	NOT10_FAT19306	NOT10	59
2956849	NOT10_FAT19306	NOT10	42
2956850	NOT10_FAT19306	NOT10	27
2956851	NOT10_FAT19306	NOT10	46
2956852	NOT10_FAT19306	NOT10	85
2956853	NOT10_FAT19306	NOT10	63
2956854	NOT10_FAT19306	NOT10	69
2956855	NOT10_FAT19306	NOT10	71
2956856	NOT10_FAT19306	NOT10	31
2956857	NOT10_FAT19306	NOT10	58
2956858	NOT10_FAT19306	NOT10	142
2956859	NOT10_FAT19306	NOT10	107
2956860	NOT10_FAT19306	NOT10	46
2956861	NOT10_FAT19306	NOT10	69
2956862	NOT10_FAT19306	NOT10	136
2956863	NOT10_FAT19306	NOT10	82
2956864	NOT10_FAT19306	NOT10	49
2956865	NOT10_FAT19306	NOT10	207
2956866	NOT10_FAT19306	NOT10	84
2956867	NOT10_FAT19306	NOT10	36
2956868	NOT10_FAT19306	NOT10	59
2956869	NOT10_FAT19306	NOT10	101
2956870	NOT10_FAT19306	NOT10	158
2956871	NOT10_FAT19306	NOT10	74
2956872	NOT10_FAT19306	NOT10	34
2956873	NOT10_FAT19306	NOT10	70
2956874	NOT10_FAT19306	NOT10	47
2956875	NOT10_FAT19306	NOT10	136
2956876	NOT10_FAT19306	NOT10	92
2956877	NOT10_FAT19306	NOT10	88
2956878	NOT10_FAT19306	NOT10	51
2956879	NOT10_FAT19306	NOT10	77
2956880	NOT10_FAT19306	NOT10	58
2956881	NOT10_FAT19306	NOT10	113
2956882	NOT10_FAT19306	NOT10	58
2956883	NOT10_FAT19306	NOT10	85
2956884	NOT10_FAT19306	NOT10	119
2956885	NOT10_FAT19306	NOT10	67
2956886	NOT10_FAT19306	NOT10	143
2956887	NOT10_FAT19306	NOT10	25
2956888	NOT10_FAT19306	NOT10	31
2956889	NOT10_FAT19306	NOT10	58
2956890	NOT10_FAT19306	NOT10	69
2956891	NOT10_FAT19306	NOT10	103
2956892	NOT10_FAT19306	NOT10	57
2956893	NOT10_FAT19306	NOT10	53
2956894	NOT10_FAT19306	NOT10	45
2956895	NOT10_FAT19306	NOT10	275
2956896	NOT10_FAT19306	NOT10	123
2956897	NOT10_FAT19306	NOT10	65
2956898	NOT10_FAT19306	NOT10	52
2956899	NOT10_FAT19306	NOT10	72
2956900	NOT10_FAT19306	NOT10	61
2956901	NOT10_FAT19306	NOT10	67
2956902	NOT10_FAT19306	NOT10	40
2956903	NOT10_FAT19306	NOT10	68
2956904	NOT10_FAT19306	NOT10	21
2956905	NOT10_FAT19306	NOT10	69
2956906	NOT10_FAT19306	NOT10	86
2956907	NOT10_FAT19306	NOT10	57
2956908	NOT10_FAT19306	NOT10	83
2956909	NOT10_FAT19306	NOT10	47
2956910	NOT10_FAT19306	NOT10	88
2956911	NOT10_FAT19306	NOT10	98
2956912	NOT10_FAT19306	NOT10	32
2956913	NOT10_FAT19306	NOT10	45
2956914	NOT10_FAT19306	NOT10	28
2956915	NOT10_FAT19306	NOT10	53
2956916	NOT10_FAT19306	NOT10	129
2956917	NOT10_FAT19306	NOT10	56
2956918	NOT10_FAT19306	NOT10	183
2956919	NOT10_FAT19306	NOT10	231
2956920	NOT10_FAT19306	NOT10	106
2956921	NOT10_FAT19306	NOT10	226
2956922	NOT10_FAT19306	NOT10	55
2956923	NOT10_FAT19306	NOT10	29
2956924	NOT10_FAT19306	NOT10	102
2956925	NOT10_FAT19306	NOT10	96
2956926	NOT10_FAT19306	NOT10	42
2956927	NOT10_FAT19306	NOT10	54
2956928	NOT10_FAT19306	NOT10	87
2956929	NOT10_FAT19306	NOT10	36
2956930	NOT10_FAT19306	NOT10	69
2956931	NOT10_FAT19306	NOT10	48
2956932	NOT10_FAT19306	NOT10	66
2956933	NOT10_FAT19306	NOT10	34
2956934	NOT10_FAT19306	NOT10	81
2956935	NOT10_FAT19306	NOT10	71
2956936	NOT10_FAT19306	NOT10	11
2956937	NOT10_FAT19306	NOT10	41
2956938	NOT10_FAT19306	NOT10	124
2956939	NOT10_FAT19306	NOT10	31
2956940	NOT10_FAT19306	NOT10	166
2956941	NOT10_FAT19306	NOT10	133
2956942	NOT10_FAT19306	NOT10	70
2956943	NOT10_FAT19306	NOT10	44
2956944	NOT10_FAT19306	NOT10	95
2956945	NOT10_FAT19306	NOT10	31
2956946	NOT10_FAT19306	NOT10	28
2956947	NOT10_FAT19306	NOT10	59
2956948	NOT10_FAT19306	NOT10	108
2956949	NOT10_FAT19306	NOT10	65
2956950	NOT10_FAT19306	NOT10	78
2956951	NOT10_FAT19306	NOT10	44
2956952	NOT10_FAT19306	NOT10	66
2956953	NOT10_FAT19306	NOT10	8
2956954	NOT10_FAT19306	NOT10	97
2956955	NOT10_FAT19306	NOT10	119
2956956	NOT10_FAT19306	NOT10	130
2956957	NOT10_FAT19306	NOT10	51
2956958	NOT10_FAT19306	NOT10	27
2956959	NOT10_FAT19306	NOT10	66
2956960	NOT10_FAT19306	NOT10	63
2956961	NOT10_FAT19306	NOT10	87
2956962	NOT10_FAT19306	NOT10	52
2956963	NOT10_FAT19306	NOT10	17
2956964	NOT10_FAT19306	NOT10	114
2956965	NOT10_FAT19306	NOT10	52
2956966	NOT10_FAT19306	NOT10	159
2956967	NOT10_FAT19306	NOT10	63
2956968	NOT10_FAT19306	NOT10	47
2956969	NOT10_FAT19306	NOT10	77
2956970	NOT10_FAT19306	NOT10	118
2956971	NOT10_FAT19306	NOT10	101
2956972	NOT10_FAT19306	NOT10	156
2956973	NOT10_FAT19306	NOT10	31
2956974	NOT10_FAT19306	NOT10	126
2956975	NOT10_FAT19306	NOT10	161
2956976	NOT10_FAT19306	NOT10	36
2956977	NOT10_FAT19306	NOT10	21
2956978	NOT10_FAT19306	NOT10	56
2956979	NOT10_FAT19306	NOT10	156
2956980	NOT10_FAT19306	NOT10	88
2956981	NOT10_FAT19306	NOT10	23
2956982	NOT10_FAT19306	NOT10	148
2956983	NOT10_FAT19306	NOT10	97
2956984	NOT10_FAT19306	NOT10	30
2956985	NOT10_FAT19306	NOT10	93
2956986	NOT10_FAT19306	NOT10	140
2956987	NOT10_FAT19306	NOT10	64
2956988	NOT10_FAT19306	NOT10	81
2956989	NOT10_FAT19306	NOT10	145
2956990	NOT10_FAT19306	NOT10	123
2956991	NOT10_FAT19306	NOT10	71
2956992	NOT10_FAT19306	NOT10	96
2956993	NOT10_FAT19306	NOT10	36
2956994	NOT10_FAT19306	NOT10	107
2956995	NOT10_FAT19306	NOT10	41
2956996	NOT10_FAT19306	NOT10	144
2956997	NOT10_FAT19306	NOT10	99
2956998	NOT10_FAT19306	NOT10	42
2956999	NOT10_FAT19306	NOT10	146
2957000	NOT10_FAT19306	NOT10	39
2957001	NOT10_FAT19306	NOT10	20
2957002	NOT10_FAT19306	NOT10	87
2957003	NOT10_FAT19306	NOT10	27
2957004	NOT10_FAT19306	NOT10	56
2957005	NOT10_FAT19306	NOT10	70
2957006	NOT10_FAT19306	NOT10	133
2957007	NOT10_FAT19306	NOT10	43
2957008	NOT10_FAT19306	NOT10	68
2957009	NOT10_FAT19306	NOT10	101
2957010	NOT10_FAT19306	NOT10	78
2957011	NOT10_FAT19306	NOT10	75
2957012	NOT10_FAT19306	NOT10	76
2957013	NOT10_FAT19306	NOT10	114
2957014	NOT10_FAT19306	NOT10	95
2957015	NOT10_FAT19306	NOT10	29
2957016	NOT10_FAT19306	NOT10	107
2957017	NOT10_FAT19306	NOT10	92
2957018	NOT10_FAT19306	NOT10	104
2957019	NOT10_FAT19306	NOT10	127
2957020	NOT10_FAT19306	NOT10	36
2957021	NOT10_FAT19306	NOT10	53
2957022	NOT10_FAT19306	NOT10	165
2957023	NOT10_FAT19306	NOT10	109
2957024	NOT10_FAT19306	NOT10	63
2957025	NOT10_FAT19306	NOT10	91
2957026	NOT10_FAT19306	NOT10	59
2957027	NOT10_FAT19306	NOT10	136
2957028	NOT10_FAT19306	NOT10	123
2957029	NOT10_FAT19306	NOT10	107
2957030	NOT10_FAT19306	NOT10	61
2957031	NOT10_FAT19306	NOT10	117
2957032	NOT10_FAT19306	NOT10	54
2957033	NOT10_FAT19306	NOT10	42
2957034	NOT10_FAT19306	NOT10	103
2957035	NOT10_FAT19306	NOT10	19
2957036	NOT10_FAT19306	NOT10	83
2957037	NOT10_FAT19306	NOT10	126
2957038	NOT10_FAT19306	NOT10	102
2957039	NOT10_FAT19306	NOT10	126
2957040	NOT10_FAT19306	NOT10	51
2957041	NOT10_FAT19306	NOT10	82
2957042	NOT10_FAT19306	NOT10	95
2957043	NOT10_FAT19306	NOT10	67
2957044	NOT10_FAT19306	NOT10	108
2957045	NOT10_FAT19306	NOT10	186
2957046	NOT10_FAT19306	NOT10	90
2957047	NOT10_FAT19306	NOT10	122
2957048	NOT10_FAT19306	NOT10	115
2957049	NOT10_FAT19306	NOT10	127
2957050	NOT10_FAT19306	NOT10	164
2957051	NOT10_FAT19306	NOT10	62
2957052	NOT10_FAT19306	NOT10	138
2957053	NOT10_FAT19306	NOT10	50
2957054	NOT10_FAT19306	NOT10	28
2957055	NOT10_FAT19306	NOT10	105
2957056	NOT10_FAT19306	NOT10	62
2957057	NOT10_FAT19306	NOT10	111
2957058	NOT10_FAT19306	NOT10	179
2957059	NOT10_FAT19306	NOT10	36
2957060	NOT10_FAT19306	NOT10	130
2957061	NOT10_FAT19306	NOT10	44
2957062	NOT10_FAT19306	NOT10	170
2957063	NOT10_FAT19306	NOT10	111
2957064	NOT10_FAT19306	NOT10	118
2957065	NOT10_FAT19306	NOT10	78
2957066	NOT10_FAT19306	NOT10	156
2957067	NOT10_FAT19306	NOT10	93
2957068	NOT10_FAT19306	NOT10	147
2957069	NOT10_FAT19306	NOT10	72
2957070	NOT10_FAT19306	NOT10	192
2957071	NOT10_FAT19306	NOT10	52
2957072	NOT10_FAT19306	NOT10	94
2957073	NOT10_FAT19306	NOT10	61
2957074	NOT10_FAT19306	NOT10	122
2957075	NOT10_FAT19306	NOT10	43
2957076	NOT10_FAT19306	NOT10	110
2957077	NOT10_FAT19306	NOT10	66
2957078	NOT10_FAT19306	NOT10	18
2957079	NOT10_FAT19306	NOT10	87
2957080	NOT10_FAT19306	NOT10	30
2957081	NOT10_FAT19306	NOT10	124
2957082	NOT10_FAT19306	NOT10	72
2957083	NOT10_FAT19306	NOT10	42
2957084	NOT10_FAT19306	NOT10	58
2957085	NOT10_FAT19306	NOT10	77
2957086	NOT10_FAT19306	NOT10	55
2957087	NOT10_FAT19306	NOT10	57
2957088	NOT10_FAT19306	NOT10	101
2957089	NOT10_FAT19306	NOT10	42
2957090	NOT10_FAT19306	NOT10	154
2957091	NOT10_FAT19306	NOT10	185
2957092	NOT10_FAT19306	NOT10	90
2957093	NOT10_FAT19306	NOT10	31
2957094	NOT10_FAT19306	NOT10	67
2957095	NOT10_FAT19306	NOT10	155
2957096	NOT10_FAT19306	NOT10	88
2957097	NOT10_FAT19306	NOT10	91
2957098	NOT10_FAT19306	NOT10	83
2957099	NOT10_FAT19306	NOT10	39
2957100	NOT10_FAT19306	NOT10	40
2957101	NOT10_FAT19306	NOT10	63
2957102	NOT10_FAT19306	NOT10	100
2957103	NOT10_FAT19306	NOT10	106
2957104	NOT10_FAT19306	NOT10	124
2957105	NOT10_FAT19306	NOT10	44
2957106	NOT10_FAT19306	NOT10	52
2957107	NOT10_FAT19306	NOT10	95
2957108	NOT10_FAT19306	NOT10	100
2957109	NOT10_FAT19306	NOT10	116
2957110	NOT10_FAT19306	NOT10	25
2957111	NOT10_FAT19306	NOT10	111
2957112	NOT10_FAT19306	NOT10	26
2957113	NOT10_FAT19306	NOT10	111
2957114	NOT10_FAT19306	NOT10	86
2957115	NOT10_FAT19306	NOT10	77
2957116	NOT10_FAT19306	NOT10	49
2957117	NOT10_FAT19306	NOT10	182
2957118	NOT10_FAT19306	NOT10	56
2957119	NOT10_FAT19306	NOT10	105
2957120	NOT10_FAT19306	NOT10	68
2957121	NOT10_FAT19306	NOT10	35
2957122	NOT10_FAT19306	NOT10	65
2957123	NOT10_FAT19306	NOT10	89
2957124	NOT10_FAT19306	NOT10	25
2957125	NOT10_FAT19306	NOT10	34
2957126	NOT10_FAT19306	NOT10	58
2957127	NOT10_FAT19306	NOT10	101
2957128	NOT10_FAT19306	NOT10	144
2957129	NOT10_FAT19306	NOT10	42
2957130	NOT10_FAT19306	NOT10	116
2957131	NOT10_FAT19306	NOT10	139
2957132	NOT10_FAT19306	NOT10	52
2957133	NOT10_FAT19306	NOT10	52
2957134	NOT10_FAT19306	NOT10	157
2957135	NOT10_FAT19306	NOT10	54
2957136	NOT10_FAT19306	NOT10	105
2957137	NOT10_FAT19306	NOT10	12
2957138	NOT10_FAT19306	NOT10	54
2957139	NOT10_FAT19306	NOT10	85
2957140	NOT10_FAT19306	NOT10	165
2957141	NOT10_FAT19306	NOT10	148
2957142	NOT10_FAT19306	NOT10	67
2957143	NOT10_FAT19306	NOT10	62
2957144	NOT10_FAT19306	NOT10	39
2957145	NOT10_FAT19306	NOT10	80
2957146	NOT10_FAT19306	NOT10	52
2957147	NOT10_FAT19306	NOT10	55
2957148	NOT10_FAT19306	NOT10	116
2957149	NOT10_FAT19306	NOT10	85
2957150	NOT10_FAT19306	NOT10	58
2957151	NOT10_FAT19306	NOT10	103
2957152	NOT10_FAT19306	NOT10	49
2957153	NOT10_FAT19306	NOT10	212
2957154	NOT10_FAT19306	NOT10	67
2957155	NOT10_FAT19306	NOT10	118
2957156	NOT10_FAT19306	NOT10	55
2957157	NOT10_FAT19306	NOT10	112
2957158	NOT10_FAT19306	NOT10	71
2957159	NOT10_FAT19306	NOT10	42
2957160	NOT10_FAT19306	NOT10	134
2957161	NOT10_FAT19306	NOT10	99
2957162	NOT10_FAT19306	NOT10	190
2957163	NOT10_FAT19306	NOT10	114
2957164	NOT10_FAT19306	NOT10	197
2957165	NOT10_FAT19306	NOT10	99
2957166	NOT10_FAT19306	NOT10	56
2957167	NOT10_FAT19306	NOT10	108
2957168	NOT10_FAT19306	NOT10	88
2957169	NOT10_FAT19306	NOT10	175
2957170	NOT10_FAT19306	NOT10	120
2957171	NOT10_FAT19306	NOT10	140
2957172	NOT10_FAT19306	NOT10	71
2957173	NOT10_FAT19306	NOT10	58
2957174	NOT10_FAT19306	NOT10	103
2957175	NOT10_FAT19306	NOT10	185
2957176	NOT10_FAT19306	NOT10	41
2957177	NOT10_FAT19306	NOT10	80
2957178	NOT10_FAT19306	NOT10	87
2957179	NOT10_FAT19306	NOT10	194
2957180	NOT10_FAT19306	NOT10	151
2957181	NOT10_FAT19306	NOT10	83
2957182	NOT10_FAT19306	NOT10	48
2957183	NOT10_FAT19306	NOT10	41
2957184	NOT10_FAT19306	NOT10	44
2957185	NOT10_FAT19306	NOT10	47
2957186	NOT10_FAT19306	NOT10	46
2957187	NOT10_FAT19306	NOT10	111
2957188	NOT10_FAT19306	NOT10	43
2957189	NOT10_FAT19306	NOT10	100
2957190	NOT10_FAT19306	NOT10	99
2957191	NOT10_FAT19306	NOT10	53
2957192	NOT10_FAT19306	NOT10	41
2957193	NOT10_FAT19306	NOT10	75
2957194	NOT10_FAT19306	NOT10	52
2957195	NOT10_FAT19306	NOT10	129
2957196	NOT10_FAT19306	NOT10	31
2957197	NOT10_FAT19306	NOT10	147
2957198	NOT10_FAT19306	NOT10	94
2957199	NOT10_FAT19306	NOT10	56
2957200	NOT10_FAT19306	NOT10	181
2957201	NOT10_FAT19306	NOT10	57
2957202	NOT10_FAT19306	NOT10	44
2957203	NOT10_FAT19306	NOT10	116
2957204	NOT10_FAT19306	NOT10	107
2957205	NOT10_FAT19306	NOT10	71
2957206	NOT10_FAT19306	NOT10	65
2957207	NOT10_FAT19306	NOT10	63
2957208	NOT10_FAT19306	NOT10	40
2957209	NOT10_FAT19306	NOT10	109
2957210	NOT10_FAT19306	NOT10	101
2957211	NOT10_FAT19306	NOT10	67
2957212	NOT10_FAT19306	NOT10	165
2957213	NOT10_FAT19306	NOT10	19
2957214	NOT10_FAT19306	NOT10	24
2957215	NOT10_FAT19306	NOT10	80
2957216	NOT10_FAT19306	NOT10	15
2957217	NOT10_FAT19306	NOT10	108
2957218	NOT10_FAT19306	NOT10	71
2957219	NOT10_FAT19306	NOT10	67
2957220	NOT10_FAT19306	NOT10	128
2957221	NOT10_FAT19306	NOT10	107
2957222	NOT10_FAT19306	NOT10	105
2957223	NOT10_FAT19306	NOT10	61
2957224	NOT10_FAT19306	NOT10	141
2957225	NOT10_FAT19306	NOT10	153
2957226	NOT10_FAT19306	NOT10	72
2957227	NOT10_FAT19306	NOT10	247
2957228	NOT10_FAT19306	NOT10	114
2957229	NOT10_FAT19306	NOT10	48
2957230	NOT10_FAT19306	NOT10	108
2957231	NOT10_FAT19306	NOT10	59
2957232	NOT10_FAT19306	NOT10	67
2957233	NOT10_FAT19306	NOT10	71
2957234	NOT10_FAT19306	NOT10	59
2957235	NOT10_FAT19306	NOT10	70
2957236	NOT10_FAT19306	NOT10	86
2957237	NOT10_FAT19306	NOT10	88
2957238	NOT10_FAT19306	NOT10	72
2957239	NOT10_FAT19306	NOT10	134
2957240	NOT10_FAT19306	NOT10	93
2957241	NOT10_FAT19306	NOT10	38
2957242	NOT10_FAT19306	NOT10	64
2957243	NOT10_FAT19306	NOT10	123
2957244	NOT10_FAT19306	NOT10	42
2957245	NOT10_FAT19306	NOT10	86
2957246	NOT10_FAT19306	NOT10	93
2957247	NOT10_FAT19306	NOT10	34
2957248	NOT10_FAT19306	NOT10	151
2957249	NOT10_FAT19306	NOT10	185
2957250	NOT10_FAT19306	NOT10	82
2957251	NOT10_FAT19306	NOT10	105
2957252	NOT10_FAT19306	NOT10	29
2957253	NOT10_FAT19306	NOT10	37
2957254	NOT10_FAT19306	NOT10	70
2957255	NOT10_FAT19306	NOT10	82
2957256	NOT10_FAT19306	NOT10	77
2957257	NOT10_FAT19306	NOT10	65
2957258	NOT10_FAT19306	NOT10	106
2957259	NOT10_FAT19306	NOT10	102
2957260	NOT10_FAT19306	NOT10	80
2957261	NOT10_FAT19306	NOT10	129
2957262	NOT10_FAT19306	NOT10	23
2957263	NOT10_FAT19306	NOT10	144
2957264	NOT10_FAT19306	NOT10	62
2957265	NOT10_FAT19306	NOT10	128
2957266	NOT10_FAT19306	NOT10	30
2957267	NOT10_FAT19306	NOT10	148
2957268	NOT10_FAT19306	NOT10	29
2957269	NOT10_FAT19306	NOT10	102
2957270	NOT10_FAT19306	NOT10	67
2957271	NOT10_FAT19306	NOT10	52
2957272	NOT10_FAT19306	NOT10	70
2957273	NOT10_FAT19306	NOT10	43
2957274	NOT10_FAT19306	NOT10	210
2957275	NOT10_FAT19306	NOT10	135
2957276	NOT10_FAT19306	NOT10	79
2957277	NOT10_FAT19306	NOT10	89
2957278	NOT10_FAT19306	NOT10	91
2957279	NOT10_FAT19306	NOT10	44
2957280	NOT10_FAT19306	NOT10	181
2957281	NOT10_FAT19306	NOT10	84
2957282	NOT10_FAT19306	NOT10	117
2957283	NOT10_FAT19306	NOT10	95
2957284	NOT10_FAT19306	NOT10	49
2957285	NOT10_FAT19306	NOT10	116
2957286	NOT10_FAT19306	NOT10	23
2957287	NOT10_FAT19306	NOT10	25
2957288	NOT10_FAT19306	NOT10	69
2957289	NOT10_FAT19306	NOT10	52
2957290	NOT10_FAT19306	NOT10	35
2957291	NOT10_FAT19306	NOT10	40
2957292	NOT10_FAT19306	NOT10	26
2957293	NOT10_FAT19306	NOT10	111
2957294	NOT10_FAT19306	NOT10	128
2957295	NOT10_FAT19306	NOT10	54
2957296	NOT10_FAT19306	NOT10	119
2957297	NOT10_FAT19306	NOT10	133
2957298	NOT10_FAT19306	NOT10	75
2957299	NOT10_FAT19306	NOT10	31
2957300	NOT10_FAT19306	NOT10	78
2957301	NOT10_FAT19306	NOT10	120
2957302	NOT10_FAT19306	NOT10	88
2957303	NOT10_FAT19306	NOT10	69
2957304	NOT10_FAT19306	NOT10	46
2957305	NOT10_FAT19306	NOT10	23
2957306	NOT10_FAT19306	NOT10	152
2957307	NOT10_FAT19306	NOT10	101
2957308	NOT10_FAT19306	NOT10	127
2957309	NOT10_FAT19306	NOT10	61
2957310	NOT10_FAT19306	NOT10	40
2957311	NOT10_FAT19306	NOT10	196
2957312	NOT10_FAT19306	NOT10	138
2957313	NOT10_FAT19306	NOT10	137
2957314	NOT10_FAT19306	NOT10	38
2957315	NOT10_FAT19306	NOT10	106
2957316	NOT10_FAT19306	NOT10	58
2957317	NOT10_FAT19306	NOT10	126
2957318	NOT10_FAT19306	NOT10	143
2957319	NOT10_FAT19306	NOT10	169
2957320	NOT10_FAT19306	NOT10	172
2957321	NOT10_FAT19306	NOT10	107
2957322	NOT10_FAT19306	NOT10	57
2957323	NOT10_FAT19306	NOT10	151
2957324	NOT10_FAT19306	NOT10	42
2957325	NOT10_FAT19306	NOT10	114
2957326	NOT10_FAT19306	NOT10	113
2957327	NOT10_FAT19306	NOT10	78
2957328	NOT10_FAT19306	NOT10	89
2957329	NOT10_FAT19306	NOT10	55
2957330	NOT10_FAT19306	NOT10	96
2957331	NOT10_FAT19306	NOT10	183
2957332	NOT10_FAT19306	NOT10	34
2957333	NOT10_FAT19306	NOT10	29
2957334	NOT10_FAT19306	NOT10	67
2957335	NOT10_FAT19306	NOT10	69
2957336	NOT10_FAT19306	NOT10	131
2957337	NOT10_FAT19306	NOT10	125
2957338	NOT10_FAT19306	NOT10	69
2957339	NOT10_FAT19306	NOT10	102
2957340	NOT10_FAT19306	NOT10	84
2957341	NOT10_FAT19306	NOT10	35
2957342	NOT10_FAT19306	NOT10	78
2957343	NOT10_FAT19306	NOT10	30
2957344	NOT10_FAT19306	NOT10	150
2957345	NOT10_FAT19306	NOT10	191
2957346	NOT10_FAT19306	NOT10	78
2957347	NOT10_FAT19306	NOT10	52
2957348	NOT10_FAT19306	NOT10	84
2957349	NOT10_FAT19306	NOT10	50
2957350	NOT10_FAT19306	NOT10	121
2957351	NOT10_FAT19306	NOT10	34
2957352	NOT10_FAT19306	NOT10	63
2957353	NOT10_FAT19306	NOT10	29
2957354	NOT10_FAT19306	NOT10	66
2957355	NOT10_FAT19306	NOT10	122
2957356	NOT10_FAT19306	NOT10	95
2957357	NOT10_FAT19306	NOT10	105
2957358	NOT10_FAT19306	NOT10	62
2957359	NOT10_FAT19306	NOT10	98
2957360	NOT10_FAT19306	NOT10	113
2957361	NOT10_FAT19306	NOT10	92
2957362	NOT10_FAT19306	NOT10	105
2957363	NOT10_FAT19306	NOT10	203
2957364	NOT10_FAT19306	NOT10	120
2957365	NOT10_FAT19306	NOT10	62
2957366	NOT10_FAT19306	NOT10	80
2957367	NOT10_FAT19306	NOT10	30
2957368	NOT10_FAT19306	NOT10	120
2957369	NOT10_FAT19306	NOT10	71
2957370	NOT10_FAT19306	NOT10	12
2957371	NOT10_FAT19306	NOT10	52
2957372	NOT10_FAT19306	NOT10	117
2957373	NOT10_FAT19306	NOT10	121
2957374	NOT10_FAT19306	NOT10	117
2957375	NOT10_FAT19306	NOT10	91
2957376	NOT10_FAT19306	NOT10	80
2957377	NOT10_FAT19306	NOT10	24
2957378	NOT10_FAT19306	NOT10	66
2957379	NOT10_FAT19306	NOT10	56
2957380	NOT10_FAT19306	NOT10	10
2957381	NOT10_FAT19306	NOT10	55
2957382	NOT10_FAT19306	NOT10	37
2957383	NOT10_FAT19306	NOT10	104
2957384	NOT10_FAT19306	NOT10	58
2957385	NOT10_FAT19306	NOT10	13
2957386	NOT10_FAT19306	NOT10	86
2957387	NOT10_FAT19306	NOT10	126
2957388	NOT10_FAT19306	NOT10	37
2957389	NOT10_FAT19306	NOT10	130
2957390	NOT10_FAT19306	NOT10	167
2957391	NOT10_FAT19306	NOT10	42
2957392	NOT10_FAT19306	NOT10	56
2957393	NOT10_FAT19306	NOT10	116
2957394	NOT10_FAT19306	NOT10	64
2957395	NOT10_FAT19306	NOT10	28
2957396	NOT10_FAT19306	NOT10	108
2957397	NOT10_FAT19306	NOT10	84
2957398	NOT10_FAT19306	NOT10	32
2957399	NOT10_FAT19306	NOT10	99
2957400	NOT10_FAT19306	NOT10	94
2957401	NOT10_FAT19306	NOT10	41
2957402	NOT10_FAT19306	NOT10	50
2957403	NOT10_FAT19306	NOT10	86
2957404	NOT10_FAT19306	NOT10	100
2957405	NOT10_FAT19306	NOT10	55
2957406	NOT10_FAT19306	NOT10	46
2957407	NOT10_FAT19306	NOT10	103
2957408	NOT10_FAT19306	NOT10	53
2957409	NOT10_FAT19306	NOT10	54
2957410	NOT10_FAT19306	NOT10	58
2957411	NOT10_FAT19306	NOT10	79
2957412	NOT10_FAT19306	NOT10	115
2957413	NOT10_FAT19306	NOT10	151
2957414	NOT10_FAT19306	NOT10	112
2957415	NOT10_FAT19306	NOT10	69
2957416	NOT10_FAT19306	NOT10	137
2957417	NOT10_FAT19306	NOT10	168
2957418	NOT10_FAT19306	NOT10	86
2957419	NOT10_FAT19306	NOT10	60
2957420	NOT10_FAT19306	NOT10	194
2957421	NOT10_FAT19306	NOT10	40
2957422	NOT10_FAT19306	NOT10	120
2957423	NOT10_FAT19306	NOT10	46
2957424	NOT10_FAT19306	NOT10	104
2957425	NOT10_FAT19306	NOT10	129
2957426	NOT10_FAT19306	NOT10	68
2957427	NOT10_FAT19306	NOT10	95
2957428	NOT10_FAT19306	NOT10	36
2957429	NOT10_FAT19306	NOT10	103
2957430	NOT10_FAT19306	NOT10	118
2957431	NOT10_FAT19306	NOT10	90
2957432	NOT10_FAT19306	NOT10	113
2957433	NOT10_FAT19306	NOT10	170
2957434	NOT10_FAT19306	NOT10	130
2957435	NOT10_FAT19306	NOT10	28
2957436	NOT10_FAT19306	NOT10	219
2957437	NOT10_FAT19306	NOT10	54
2957438	NOT10_FAT19306	NOT10	50
2957439	NOT10_FAT19306	NOT10	53
2957440	NOT10_FAT19306	NOT10	186
2957441	NOT10_FAT19306	NOT10	40
2957442	NOT10_FAT19306	NOT10	60
2957443	NOT10_FAT19306	NOT10	109
2957444	NOT10_FAT19306	NOT10	108
2957445	NOT10_FAT19306	NOT10	258
2957446	NOT10_FAT19306	NOT10	116
2957447	NOT10_FAT19306	NOT10	96
2957448	NOT10_FAT19306	NOT10	86
2957449	NOT10_FAT19306	NOT10	62
2957450	NOT10_FAT19306	NOT10	64
2957451	NOT10_FAT19306	NOT10	89
2957452	NOT10_FAT19306	NOT10	97
2957453	NOT10_FAT19306	NOT10	28
2957454	NOT10_FAT19306	NOT10	75
2957455	NOT10_FAT19306	NOT10	35
2957456	NOT10_FAT19306	NOT10	53
2957457	NOT10_FAT19306	NOT10	94
2957458	NOT10_FAT19306	NOT10	55
2957459	NOT10_FAT19306	NOT10	63
2957460	NOT10_FAT19306	NOT10	125
2957461	NOT10_FAT19306	NOT10	48
2957462	NOT10_FAT19306	NOT10	70
2957463	NOT10_FAT19306	NOT10	94
2957464	NOT10_FAT19306	NOT10	118
2957465	NOT10_FAT19306	NOT10	38
2957466	NOT10_FAT19306	NOT10	61
2957467	NOT10_FAT19306	NOT10	151
2957468	NOT10_FAT19306	NOT10	75
2957469	NOT10_FAT19306	NOT10	74
2957470	NOT10_FAT19306	NOT10	34
2957471	NOT10_FAT19306	NOT10	172
2957472	NOT10_FAT19306	NOT10	83
2957473	NOT10_FAT19306	NOT10	77
2957474	NOT10_FAT19306	NOT10	194
2957475	NOT10_FAT19306	NOT10	48
2957476	NOT10_FAT19306	NOT10	61
2957477	NOT10_FAT19306	NOT10	80
2957478	NOT10_FAT19306	NOT10	113
2957479	NOT10_FAT19306	NOT10	111
2957480	NOT10_FAT19306	NOT10	47
2957481	NOT10_FAT19306	NOT10	228
2957482	NOT10_FAT19306	NOT10	110
2957483	NOT10_FAT19306	NOT10	84
2957484	NOT10_FAT19306	NOT10	74
2957485	NOT10_FAT19306	NOT10	56
2957486	NOT10_FAT19306	NOT10	66
2957487	NOT10_FAT19306	NOT10	81
2957488	NOT10_FAT19306	NOT10	39
2957489	NOT10_FAT19306	NOT10	92
2957490	NOT10_FAT19306	NOT10	86
2957491	NOT10_FAT19306	NOT10	161
2957492	NOT10_FAT19306	NOT10	207
2957493	NOT10_FAT19306	NOT10	61
2957494	NOT10_FAT19306	NOT10	74
2957495	NOT10_FAT19306	NOT10	83
2957496	NOT10_FAT19306	NOT10	67
2957497	NOT10_FAT19306	NOT10	105
2957498	NOT10_FAT19306	NOT10	162
2957499	NOT10_FAT19306	NOT10	111
2957500	NOT10_FAT19306	NOT10	68
2957501	NOT10_FAT19306	NOT10	76
2957502	NOT10_FAT19306	NOT10	92
2957503	NOT10_FAT19306	NOT10	56
2957504	NOT10_FAT19306	NOT10	73
2957505	NOT10_FAT19306	NOT10	74
2957506	NOT10_FAT19306	NOT10	47
2957507	NOT10_FAT19306	NOT10	96
2957508	NOT10_FAT19306	NOT10	99
2957509	NOT10_FAT19306	NOT10	95
2957510	NOT10_FAT19306	NOT10	33
2957511	NOT10_FAT19306	NOT10	152
2957512	NOT10_FAT19306	NOT10	168
2957513	NOT10_FAT19306	NOT10	30
2957514	NOT10_FAT19306	NOT10	66
2957515	NOT10_FAT19306	NOT10	88
2957516	NOT10_FAT19306	NOT10	69
2957517	NOT10_FAT19306	NOT10	147
2957518	NOT10_FAT19306	NOT10	125
2957519	NOT10_FAT19306	NOT10	39
2957520	NOT10_FAT19306	NOT10	127
2957521	NOT10_FAT19306	NOT10	116
2957522	NOT10_FAT19306	NOT10	108
2957523	NOT10_FAT19306	NOT10	128
2957524	NOT10_FAT19306	NOT10	38
2957525	NOT10_FAT19306	NOT10	72
2957526	NOT10_FAT19306	NOT10	133
2957527	NOT10_FAT19306	NOT10	58
2957528	NOT10_FAT19306	NOT10	118
2957529	NOT10_FAT19306	NOT10	70
2957530	NOT10_FAT19306	NOT10	87
2957531	NOT10_FAT19306	NOT10	58
2957532	NOT10_FAT19306	NOT10	67
2957533	NOT10_FAT19306	NOT10	106
2957534	NOT10_FAT19306	NOT10	32
2957535	NOT10_FAT19306	NOT10	60
2957536	NOT10_FAT19306	NOT10	81
2957537	NOT10_FAT19306	NOT10	53
2957538	NOT10_FAT19306	NOT10	45
2957539	NOT10_FAT19306	NOT10	34
2957540	NOT10_FAT19306	NOT10	82
2957541	NOT10_FAT19306	NOT10	180
2957542	NOT10_FAT19306	NOT10	101
2957543	NOT10_FAT19306	NOT10	84
2957544	NOT10_FAT19306	NOT10	43
2957545	NOT10_FAT19306	NOT10	86
2957546	NOT10_FAT19306	NOT10	235
2957547	NOT10_FAT19306	NOT10	99
2957548	NOT10_FAT19306	NOT10	22
2957549	NOT10_FAT19306	NOT10	151
2957550	NOT10_FAT19306	NOT10	107
2957551	NOT10_FAT19306	NOT10	111
2957552	NOT10_FAT19306	NOT10	7
2957553	NOT10_FAT19306	NOT10	120
2957554	NOT10_FAT19306	NOT10	153
2957555	NOT10_FAT19306	NOT10	110
2957556	NOT10_FAT19306	NOT10	165
2957557	NOT10_FAT19306	NOT10	132
2957558	NOT10_FAT19306	NOT10	60
2957559	NOT10_FAT19306	NOT10	40
2957560	NOT10_FAT19306	NOT10	66
2957561	NOT10_FAT19306	NOT10	42
2957562	NOT10_FAT19306	NOT10	102
2957563	NOT10_FAT19306	NOT10	107
2957564	NOT10_FAT19306	NOT10	56
2957565	NOT10_FAT19306	NOT10	77
2957566	NOT10_FAT19306	NOT10	149
2957567	NOT10_FAT19306	NOT10	167
2957568	NOT10_FAT19306	NOT10	130
2957569	NOT10_FAT19306	NOT10	90
2957570	NOT10_FAT19306	NOT10	48
2957571	NOT10_FAT19306	NOT10	150
2957572	NOT10_FAT19306	NOT10	71
2957573	NOT10_FAT19306	NOT10	112
2957574	NOT10_FAT19306	NOT10	168
2957575	NOT10_FAT19306	NOT10	88
2957576	NOT10_FAT19306	NOT10	71
2957577	NOT10_FAT19306	NOT10	51
2957578	NOT10_FAT19306	NOT10	59
2957579	NOT10_FAT19306	NOT10	83
2957580	NOT10_FAT19306	NOT10	169
2957581	NOT10_FAT19306	NOT10	79
2957582	NOT10_FAT19306	NOT10	94
2957583	NOT10_FAT19306	NOT10	89
2957584	NOT10_FAT19306	NOT10	49
2957585	NOT10_FAT19306	NOT10	80
2957586	NOT10_FAT19306	NOT10	38
2957587	NOT10_FAT19306	NOT10	42
2957588	NOT10_FAT19306	NOT10	89
2957589	NOT10_FAT19306	NOT10	89
2957590	NOT10_FAT19306	NOT10	77
2957591	NOT10_FAT19306	NOT10	54
2957592	NOT10_FAT19306	NOT10	99
2957593	NOT10_FAT19306	NOT10	117
2957594	NOT10_FAT19306	NOT10	124
2957595	NOT10_FAT19306	NOT10	42
2957596	NOT10_FAT19306	NOT10	26
2957597	NOT10_FAT19306	NOT10	70
2957598	NOT10_FAT19306	NOT10	128
2957599	NOT10_FAT19306	NOT10	26
2957600	NOT10_FAT19306	NOT10	84
2957601	NOT10_FAT19306	NOT10	117
2957602	NOT10_FAT19306	NOT10	119
2957603	NOT10_FAT19306	NOT10	31
2957604	NOT10_FAT19306	NOT10	121
2957605	NOT10_FAT19306	NOT10	150
2957606	NOT10_FAT19306	NOT10	105
2957607	NOT10_FAT19306	NOT10	61
2957608	NOT10_FAT19306	NOT10	97
2957609	NOT10_FAT19306	NOT10	41
2957610	NOT10_FAT19306	NOT10	45
2957611	NOT10_FAT19306	NOT10	186
2957612	NOT10_FAT19306	NOT10	54
2957613	NOT10_FAT19306	NOT10	93
2957614	NOT10_FAT19306	NOT10	194
2957615	NOT10_FAT19306	NOT10	61
2957616	NOT10_FAT19306	NOT10	99
2957617	NOT10_FAT19306	NOT10	96
2957618	NOT10_FAT19306	NOT10	82
2957619	NOT10_FAT19306	NOT10	53
2957620	NOT10_FAT19306	NOT10	147
2957621	NOT10_FAT19306	NOT10	98
2957622	NOT10_FAT19306	NOT10	81
2957623	NOT10_FAT19306	NOT10	117
2957624	NOT10_FAT19306	NOT10	54
2957625	NOT10_FAT19306	NOT10	19
2957626	NOT10_FAT19306	NOT10	97
2957627	NOT10_FAT19306	NOT10	72
2957628	NOT10_FAT19306	NOT10	45
2957629	NOT10_FAT19306	NOT10	33
2957630	NOT10_FAT19306	NOT10	38
2957631	NOT10_FAT19306	NOT10	143
2957632	NOT10_FAT19306	NOT10	51
2957633	NOT10_FAT19306	NOT10	38
2957634	NOT10_FAT19306	NOT10	123
2957635	NOT10_FAT19306	NOT10	74
2957636	NOT10_FAT19306	NOT10	67
2957637	NOT10_FAT19306	NOT10	74
2957638	NOT10_FAT19306	NOT10	60
2957639	NOT10_FAT19306	NOT10	106
2957640	NOT10_FAT19306	NOT10	157
2957641	NOT10_FAT19306	NOT10	58
2957642	NOT10_FAT19306	NOT10	65
2957643	NOT10_FAT19306	NOT10	143
2957644	NOT10_FAT19306	NOT10	154
2957645	NOT10_FAT19306	NOT10	103
2957646	NOT10_FAT19306	NOT10	102
2957647	NOT10_FAT19306	NOT10	40
2957648	NOT10_FAT19306	NOT10	55
2957649	NOT10_FAT19306	NOT10	109
2957650	NOT10_FAT19306	NOT10	108
2957651	NOT10_FAT19306	NOT10	61
2957652	NOT10_FAT19306	NOT10	85
2957653	NOT10_FAT19306	NOT10	153
2957654	NOT10_FAT19306	NOT10	171
2957655	NOT10_FAT19306	NOT10	58
2957656	NOT10_FAT19306	NOT10	35
2957657	NOT10_FAT19306	NOT10	42
2957658	NOT10_FAT19306	NOT10	65
2957659	NOT10_FAT19306	NOT10	109
2957660	NOT10_FAT19306	NOT10	79
2957661	NOT10_FAT19306	NOT10	69
2957662	NOT10_FAT19306	NOT10	116
2957663	NOT10_FAT19306	NOT10	17
2957664	NOT10_FAT19306	NOT10	190
2957665	NOT10_FAT19306	NOT10	36
2957666	NOT10_FAT19306	NOT10	76
2957667	NOT10_FAT19306	NOT10	70
2957668	NOT10_FAT19306	NOT10	39
2957669	NOT10_FAT19306	NOT10	37
2957670	NOT10_FAT19306	NOT10	49
2957671	NOT10_FAT19306	NOT10	90
2957672	NOT10_FAT19306	NOT10	81
2957673	NOT10_FAT19306	NOT10	37
2957674	NOT10_FAT19306	NOT10	75
2957675	NOT10_FAT19306	NOT10	66
2957676	NOT10_FAT19306	NOT10	113
2957677	NOT10_FAT19306	NOT10	56
2957678	NOT10_FAT19306	NOT10	86
2957679	NOT10_FAT19306	NOT10	87
2957680	NOT10_FAT19306	NOT10	19
2957681	NOT10_FAT19306	NOT10	65
2957682	NOT10_FAT19306	NOT10	93
2957683	NOT10_FAT19306	NOT10	77
2957684	NOT10_FAT19306	NOT10	77
2957685	NOT10_FAT19306	NOT10	79
2957686	NOT10_FAT19306	NOT10	82
2957687	NOT10_FAT19306	NOT10	142
2957688	NOT10_FAT19306	NOT10	41
2957689	NOT10_FAT19306	NOT10	71
2957690	NOT10_FAT19306	NOT10	132
2957691	NOT10_FAT19306	NOT10	70
2957692	NOT10_FAT19306	NOT10	89
2957693	NOT10_FAT19306	NOT10	94
2957694	NOT10_FAT19306	NOT10	117
2957695	NOT10_FAT19306	NOT10	69
2957696	NOT10_FAT19306	NOT10	35
2957697	NOT10_FAT19306	NOT10	92
2957698	NOT10_FAT19306	NOT10	102
2957699	NOT10_FAT19306	NOT10	78
2957700	NOT10_FAT19306	NOT10	66
2957701	NOT10_FAT19306	NOT10	102
2957702	NOT10_FAT19306	NOT10	111
2957703	NOT10_FAT19306	NOT10	52
2957704	NOT10_FAT19306	NOT10	66
2957705	NOT10_FAT19306	NOT10	9
2957706	NOT10_FAT19306	NOT10	123
2957707	NOT10_FAT19306	NOT10	73
2957708	NOT10_FAT19306	NOT10	73
2957709	NOT10_FAT19306	NOT10	70
2957710	NOT10_FAT19306	NOT10	96
2957711	NOT10_FAT19306	NOT10	93
2957712	NOT10_FAT19306	NOT10	95
2957713	NOT10_FAT19306	NOT10	80
2957714	NOT10_FAT19306	NOT10	99
2957715	NOT10_FAT19306	NOT10	61
2957716	NOT10_FAT19306	NOT10	153
2957717	NOT10_FAT19306	NOT10	75
2957718	NOT10_FAT19306	NOT10	63
2957719	NOT10_FAT19306	NOT10	128
2957720	NOT10_FAT19306	NOT10	33
2957721	NOT10_FAT19306	NOT10	102
2957722	NOT10_FAT19306	NOT10	69
2957723	NOT10_FAT19306	NOT10	123
2957724	NOT10_FAT19306	NOT10	44
2957725	NOT10_FAT19306	NOT10	90
2957726	NOT10_FAT19306	NOT10	73
2957727	NOT10_FAT19306	NOT10	119
2957728	NOT10_FAT19306	NOT10	141
2957729	NOT10_FAT19306	NOT10	59
2957730	NOT10_FAT19306	NOT10	104
2957731	NOT10_FAT19306	NOT10	29
2957732	NOT10_FAT19306	NOT10	82
2957733	NOT10_FAT19306	NOT10	86
2957734	NOT10_FAT19306	NOT10	56
2957735	NOT10_FAT19306	NOT10	113
2957736	NOT10_FAT19306	NOT10	88
2957737	NOT10_FAT19306	NOT10	88
2957738	NOT10_FAT19306	NOT10	52
2957739	NOT10_FAT19306	NOT10	143
2957740	NOT10_FAT19306	NOT10	130
2957741	NOT10_FAT19306	NOT10	53
2957742	NOT10_FAT19306	NOT10	45
2957743	NOT10_FAT19306	NOT10	140
2957744	NOT10_FAT19306	NOT10	61
2957745	NOT10_FAT19306	NOT10	171
2957746	NOT10_FAT19306	NOT10	127
2957747	NOT10_FAT19306	NOT10	27
2957748	NOT10_FAT19306	NOT10	41
2957749	NOT10_FAT19306	NOT10	47
2957750	NOT10_FAT19306	NOT10	111
2957751	NOT10_FAT19306	NOT10	11
2957752	NOT10_FAT19306	NOT10	97
2957753	NOT10_FAT19306	NOT10	49
2957754	NOT10_FAT19306	NOT10	106
2957755	NOT10_FAT19306	NOT10	64
2957756	NOT10_FAT19306	NOT10	84
2957757	NOT10_FAT19306	NOT10	222
2957758	NOT10_FAT19306	NOT10	77
2957759	NOT10_FAT19306	NOT10	49
2957760	NOT10_FAT19306	NOT10	59
2957761	NOT10_FAT19306	NOT10	94
2957762	NOT10_FAT19306	NOT10	173
2957763	NOT10_FAT19306	NOT10	105
2957764	NOT10_FAT19306	NOT10	145
2957765	NOT10_FAT19306	NOT10	67
2957766	NOT10_FAT19306	NOT10	190
2957767	NOT10_FAT19306	NOT10	121
2957768	NOT10_FAT19306	NOT10	47
2957769	NOT10_FAT19306	NOT10	57
2957770	NOT10_FAT19306	NOT10	67
2957771	NOT10_FAT19306	NOT10	73
2957772	NOT10_FAT19306	NOT10	61
2957773	NOT10_FAT19306	NOT10	40
2957774	NOT10_FAT19306	NOT10	92
2957775	NOT10_FAT19306	NOT10	101
2957776	NOT10_FAT19306	NOT10	65
2957777	NOT10_FAT19306	NOT10	62
2957778	NOT10_FAT19306	NOT10	68
2957779	NOT10_FAT19306	NOT10	56
2957780	NOT10_FAT19306	NOT10	71
2957781	NOT10_FAT19306	NOT10	159
2957782	NOT10_FAT19306	NOT10	49
2957783	NOT10_FAT19306	NOT10	56
2957784	NOT10_FAT19306	NOT10	62
2957785	NOT10_FAT19306	NOT10	77
2957786	NOT10_FAT19306	NOT10	78
2957787	NOT10_FAT19306	NOT10	60
2957788	NOT10_FAT19306	NOT10	40
2957789	NOT10_FAT19306	NOT10	35
2957790	NOT10_FAT19306	NOT10	102
2957791	NOT10_FAT19306	NOT10	29
2957792	NOT10_FAT19306	NOT10	15
2957793	NOT10_FAT19306	NOT10	121
2957794	NOT10_FAT19306	NOT10	23
2957795	NOT10_FAT19306	NOT10	38
2957796	NOT10_FAT19306	NOT10	83
2957797	NOT10_FAT19306	NOT10	100
2957798	NOT10_FAT19306	NOT10	94
2957799	NOT10_FAT19306	NOT10	33
2957800	NOT10_FAT19306	NOT10	25
2957801	NOT10_FAT19306	NOT10	143
2957802	NOT10_FAT19306	NOT10	66
2957803	NOT10_FAT19306	NOT10	144
2957804	NOT10_FAT19306	NOT10	73
2957805	NOT10_FAT19306	NOT10	51
2957806	NOT10_FAT19306	NOT10	78
2957807	NOT10_FAT19306	NOT10	80
2957808	NOT10_FAT19306	NOT10	133
2957809	NOT10_FAT19306	NOT10	101
2957810	NOT10_FAT19306	NOT10	143
2957811	NOT10_FAT19306	NOT10	41
2957812	NOT10_FAT19306	NOT10	115
2957813	NOT10_FAT19306	NOT10	54
2957814	NOT10_FAT19306	NOT10	93
2957815	NOT10_FAT19306	NOT10	107
2957816	NOT10_FAT19306	NOT10	128
2957817	NOT10_FAT19306	NOT10	66
2957818	NOT10_FAT19306	NOT10	16
2957819	NOT10_FAT19306	NOT10	73
2957820	NOT10_FAT19306	NOT10	137
2957821	NOT10_FAT19306	NOT10	238
2957822	NOT10_FAT19306	NOT10	42
2957823	NOT10_FAT19306	NOT10	140
2957824	NOT10_FAT19306	NOT10	71
2957825	NOT10_FAT19306	NOT10	158
2957826	NOT10_FAT19306	NOT10	37
2957827	NOT10_FAT19306	NOT10	161
2957828	NOT10_FAT19306	NOT10	194
2957829	NOT10_FAT19306	NOT10	128
2957830	NOT10_FAT19306	NOT10	49
2957831	NOT10_FAT19306	NOT10	90
2957832	NOT10_FAT19306	NOT10	80
2957833	NOT10_FAT19306	NOT10	116
2957834	NOT10_FAT19306	NOT10	112
2957835	NOT10_FAT19306	NOT10	43
2957836	NOT10_FAT19306	NOT10	171
2957837	NOT10_FAT19306	NOT10	43
2957838	NOT10_FAT19306	NOT10	90
2957839	NOT10_FAT19306	NOT10	83
2957840	NOT10_FAT19306	NOT10	89
2957841	NOT10_FAT19306	NOT10	61
2957842	NOT10_FAT19306	NOT10	57
2957843	NOT10_FAT19306	NOT10	106
2957844	NOT10_FAT19306	NOT10	60
2957845	NOT10_FAT19306	NOT10	111
2957846	NOT10_FAT19306	NOT10	37
2957847	NOT10_FAT19306	NOT10	62
2957848	NOT10_FAT19306	NOT10	59
2957849	NOT10_FAT19306	NOT10	294
2957850	NOT10_FAT19306	NOT10	81
2957851	NOT10_FAT19306	NOT10	67
2957852	NOT10_FAT19306	NOT10	114
2957853	NOT10_FAT19306	NOT10	87
2957854	NOT10_FAT19306	NOT10	40
2957855	NOT10_FAT19306	NOT10	55
2957856	NOT10_FAT19306	NOT10	38
2957857	NOT10_FAT19306	NOT10	80
2957858	NOT10_FAT19306	NOT10	149
2957859	NOT10_FAT19306	NOT10	113
2957860	NOT10_FAT19306	NOT10	103
2957861	NOT10_FAT19306	NOT10	67
2957862	NOT10_FAT19306	NOT10	35
2957863	NOT10_FAT19306	NOT10	16
2957864	NOT10_FAT19306	NOT10	122
2957865	NOT10_FAT19306	NOT10	74
2957866	NOT10_FAT19306	NOT10	59
2957867	NOT10_FAT19306	NOT10	145
2957868	NOT10_FAT19306	NOT10	81
2957869	NOT10_FAT19306	NOT10	202
2957870	NOT10_FAT19306	NOT10	48
2957871	NOT10_FAT19306	NOT10	102
2957872	NOT10_FAT19306	NOT10	188
2957873	NOT10_FAT19306	NOT10	32
2957874	NOT10_FAT19306	NOT10	16
2957875	NOT10_FAT19306	NOT10	100
2957876	NOT10_FAT19306	NOT10	88
2957877	NOT10_FAT19306	NOT10	48
2957878	NOT10_FAT19306	NOT10	44
2957879	NOT10_FAT19306	NOT10	51
2957880	NOT10_FAT19306	NOT10	81
2957881	NOT10_FAT19306	NOT10	62
2957882	NOT10_FAT19306	NOT10	58
2957883	NOT10_FAT19306	NOT10	125
2957884	NOT10_FAT19306	NOT10	131
2957885	NOT10_FAT19306	NOT10	30
2957886	NOT10_FAT19306	NOT10	8
2957887	NOT10_FAT19306	NOT10	82
2957888	NOT10_FAT19306	NOT10	48
2957889	NOT10_FAT19306	NOT10	74
2957890	NOT10_FAT19306	NOT10	70
2957891	NOT10_FAT19306	NOT10	165
2957892	NOT10_FAT19306	NOT10	68
2957893	NOT10_FAT19306	NOT10	55
2957894	NOT10_FAT19306	NOT10	151
2957895	NOT10_FAT19306	NOT10	149
2957896	NOT10_FAT19306	NOT10	189
2957897	NOT10_FAT19306	NOT10	82
2957898	NOT10_FAT19306	NOT10	88
2957899	NOT10_FAT19306	NOT10	105
2957900	NOT10_FAT19306	NOT10	43
2957901	NOT10_FAT19306	NOT10	56
2957902	NOT10_FAT19306	NOT10	95
2957903	NOT10_FAT19306	NOT10	144
2957904	NOT10_FAT19306	NOT10	104
2957905	NOT10_FAT19306	NOT10	73
2957906	NOT10_FAT19306	NOT10	102
2957907	NOT10_FAT19306	NOT10	35
2957908	NOT10_FAT19306	NOT10	83
2957909	NOT10_FAT19306	NOT10	95
2957910	NOT10_FAT19306	NOT10	40
2957911	NOT10_FAT19306	NOT10	117
2957912	NOT10_FAT19306	NOT10	70
2957913	NOT10_FAT19306	NOT10	156
2957914	NOT10_FAT19306	NOT10	43
2957915	NOT10_FAT19306	NOT10	79
2957916	NOT10_FAT19306	NOT10	145
2957917	NOT10_FAT19306	NOT10	98
2957918	NOT10_FAT19306	NOT10	126
2957919	NOT10_FAT19306	NOT10	148
2957920	NOT10_FAT19306	NOT10	89
2957921	NOT10_FAT19306	NOT10	102
2957922	NOT10_FAT19306	NOT10	85
2957923	NOT10_FAT19306	NOT10	53
2957924	NOT10_FAT19306	NOT10	113
2957925	NOT10_FAT19306	NOT10	53
2957926	NOT10_FAT19306	NOT10	77
2957927	NOT10_FAT19306	NOT10	67
2957928	NOT10_FAT19306	NOT10	128
2957929	NOT10_FAT19306	NOT10	27
2957930	NOT10_FAT19306	NOT10	70
2957931	NOT10_FAT19306	NOT10	17
2957932	NOT10_FAT19306	NOT10	59
2957933	NOT10_FAT19306	NOT10	68
2957934	NOT10_FAT19306	NOT10	38
2957935	NOT10_FAT19306	NOT10	44
2957936	NOT10_FAT19306	NOT10	111
2957937	NOT10_FAT19306	NOT10	84
2957938	NOT10_FAT19306	NOT10	59
2957939	NOT10_FAT19306	NOT10	113
2957940	NOT10_FAT19306	NOT10	85
2957941	NOT10_FAT19306	NOT10	54
2957942	NOT10_FAT19306	NOT10	139
2957943	NOT10_FAT19306	NOT10	57
2957944	NOT10_FAT19306	NOT10	88
2957945	NOT10_FAT19306	NOT10	50
2957946	NOT10_FAT19306	NOT10	56
2957947	NOT10_FAT19306	NOT10	40
2957948	NOT10_FAT19306	NOT10	110
2957949	NOT10_FAT19306	NOT10	60
2957950	NOT10_FAT19306	NOT10	26
2957951	NOT10_FAT19306	NOT10	44
2957952	NOT10_FAT19306	NOT10	206
2957953	NOT10_FAT19306	NOT10	77
2957954	NOT10_FAT19306	NOT10	163
2957955	NOT10_FAT19306	NOT10	92
2957956	NOT10_FAT19306	NOT10	73
2957957	NOT10_FAT19306	NOT10	62
2957958	NOT10_FAT19306	NOT10	138
2957959	NOT10_FAT19306	NOT10	55
2957960	NOT10_FAT19306	NOT10	136
2957961	NOT10_FAT19306	NOT10	88
2957962	NOT10_FAT19306	NOT10	78
2957963	NOT10_FAT19306	NOT10	49
2957964	NOT10_FAT19306	NOT10	42
2957965	NOT10_FAT19306	NOT10	45
2957966	NOT10_FAT19306	NOT10	88
2957967	NOT10_FAT19306	NOT10	125
2957968	NOT10_FAT19306	NOT10	153
2957969	NOT10_FAT19306	NOT10	30
2957970	NOT10_FAT19306	NOT10	42
2957971	NOT10_FAT19306	NOT10	130
2957972	NOT10_FAT19306	NOT10	83
2957973	NOT10_FAT19306	NOT10	60
2957974	NOT10_FAT19306	NOT10	46
2957975	NOT10_FAT19306	NOT10	116
2957976	NOT10_FAT19306	NOT10	44
2957977	NOT10_FAT19306	NOT10	22
2957978	NOT10_FAT19306	NOT10	31
2957979	NOT10_FAT19306	NOT10	164
2957980	NOT10_FAT19306	NOT10	60
2957981	NOT10_FAT19306	NOT10	54
2957982	NOT10_FAT19306	NOT10	122
2957983	NOT10_FAT19306	NOT10	108
2957984	NOT10_FAT19306	NOT10	253
2957985	NOT10_FAT19306	NOT10	59
2957986	NOT10_FAT19306	NOT10	87
2957987	NOT10_FAT19306	NOT10	45
2957988	NOT10_FAT19306	NOT10	149
2957989	NOT10_FAT19306	NOT10	50
2957990	NOT10_FAT19306	NOT10	34
2957991	NOT10_FAT19306	NOT10	162
2957992	NOT10_FAT19306	NOT10	30
2957993	NOT10_FAT19306	NOT10	97
2957994	NOT10_FAT19306	NOT10	135
2957995	NOT10_FAT19306	NOT10	89
2957996	NOT10_FAT19306	NOT10	86
2957997	NOT10_FAT19306	NOT10	160
2957998	NOT10_FAT19306	NOT10	164
2957999	NOT10_FAT19306	NOT10	123
2958000	NOT10_FAT19306	NOT10	63
2958001	NOT10_FAT19306	NOT10	114
2958002	NOT10_FAT19306	NOT10	197
2958003	NOT10_FAT19306	NOT10	158
2958004	NOT10_FAT19306	NOT10	54
2958005	NOT10_FAT19306	NOT10	72
2958006	NOT10_FAT19306	NOT10	68
2958007	NOT10_FAT19306	NOT10	157
2958008	NOT10_FAT19306	NOT10	26
2958009	NOT10_FAT19306	NOT10	72
2958010	NOT10_FAT19306	NOT10	51
2958011	NOT10_FAT19306	NOT10	84
2958012	NOT10_FAT19306	NOT10	136
2958013	NOT10_FAT19306	NOT10	36
2958014	NOT10_FAT19306	NOT10	161
2958015	NOT10_FAT19306	NOT10	204
2958016	NOT10_FAT19306	NOT10	144
2958017	NOT10_FAT19306	NOT10	162
2958018	NOT10_FAT19306	NOT10	221
2958019	NOT10_FAT19306	NOT10	111
2958020	NOT10_FAT19306	NOT10	110
2958021	NOT10_FAT19306	NOT10	118
2958022	NOT10_FAT19306	NOT10	110
2958023	NOT10_FAT19306	NOT10	101
2958024	NOT10_FAT19306	NOT10	89
2958025	NOT10_FAT19306	NOT10	165
2958026	NOT10_FAT19306	NOT10	184
2958027	NOT10_FAT19306	NOT10	80
2958028	NOT10_FAT19306	NOT10	65
2958029	NOT10_FAT19306	NOT10	109
2958030	NOT10_FAT19306	NOT10	55
2958031	NOT10_FAT19306	NOT10	63
2958032	NOT10_FAT19306	NOT10	113
2958033	NOT10_FAT19306	NOT10	40
2958034	NOT10_FAT19306	NOT10	85
2958035	NOT10_FAT19306	NOT10	116
2958036	NOT10_FAT19306	NOT10	95
2958037	NOT10_FAT19306	NOT10	125
2958038	NOT10_FAT19306	NOT10	148
2958039	NOT10_FAT19306	NOT10	92
2958040	NOT10_FAT19306	NOT10	75
2958041	NOT10_FAT19306	NOT10	46
2958042	NOT10_FAT19306	NOT10	120
2958043	NOT10_FAT19306	NOT10	140
2958044	NOT10_FAT19306	NOT10	121
2958045	NOT10_FAT19306	NOT10	168
2958046	NOT10_FAT19306	NOT10	49
2958047	NOT10_FAT19306	NOT10	61
2958048	NOT10_FAT19306	NOT10	120
2958049	NOT10_FAT19306	NOT10	167
2958050	NOT10_FAT19306	NOT10	54
2958051	NOT10_FAT19306	NOT10	113
2958052	NOT10_FAT19306	NOT10	31
2958053	NOT10_FAT19306	NOT10	56
2958054	NOT10_FAT19306	NOT10	134
2958055	NOT10_FAT19306	NOT10	41
2958056	NOT10_FAT19306	NOT10	129
2958057	NOT10_FAT19306	NOT10	117
2958058	NOT10_FAT19306	NOT10	55
2958059	NOT10_FAT19306	NOT10	119
2958060	NOT10_FAT19306	NOT10	162
2958061	NOT10_FAT19306	NOT10	43
2958062	NOT10_FAT19306	NOT10	87
2958063	NOT10_FAT19306	NOT10	153
2958064	NOT10_FAT19306	NOT10	136
2958065	NOT10_FAT19306	NOT10	54
2958066	NOT10_FAT19306	NOT10	174
2958067	NOT10_FAT19306	NOT10	33
2958068	NOT10_FAT19306	NOT10	137
2958069	NOT10_FAT19306	NOT10	67
2958070	NOT10_FAT19306	NOT10	159
2958071	NOT10_FAT19306	NOT10	76
2958072	NOT10_FAT19306	NOT10	137
2958073	NOT10_FAT19306	NOT10	77
2958074	NOT10_FAT19306	NOT10	40
2958075	NOT10_FAT19306	NOT10	88
2958076	NOT10_FAT19306	NOT10	116
2958077	NOT10_FAT19306	NOT10	84
2958078	NOT10_FAT19306	NOT10	81
2958079	NOT10_FAT19306	NOT10	65
2958080	NOT10_FAT19306	NOT10	79
2958081	NOT10_FAT19306	NOT10	49
2958082	NOT10_FAT19306	NOT10	124
2958083	NOT10_FAT19306	NOT10	72
2958084	NOT10_FAT19306	NOT10	41
2958085	NOT10_FAT19306	NOT10	115
2958086	NOT10_FAT19306	NOT10	31
2958087	NOT10_FAT19306	NOT10	114
2958088	NOT10_FAT19306	NOT10	74
2958089	NOT10_FAT19306	NOT10	96
2958090	NOT10_FAT19306	NOT10	101
2958091	NOT10_FAT19306	NOT10	39
2958092	NOT10_FAT19306	NOT10	60
2958093	NOT10_FAT19306	NOT10	96
2958094	NOT10_FAT19306	NOT10	65
2958095	NOT10_FAT19306	NOT10	111
2958096	NOT10_FAT19306	NOT10	86
2958097	NOT10_FAT19306	NOT10	180
2958098	NOT10_FAT19306	NOT10	73
2958099	NOT10_FAT19306	NOT10	52
2958100	NOT10_FAT19306	NOT10	49
2958101	NOT10_FAT19306	NOT10	207
2958102	NOT10_FAT19306	NOT10	132
2958103	NOT10_FAT19306	NOT10	32
2958104	NOT10_FAT19306	NOT10	90
2958105	NOT10_FAT19306	NOT10	41
2958106	NOT10_FAT19306	NOT10	47
2958107	NOT10_FAT19306	NOT10	67
2958108	NOT10_FAT19306	NOT10	97
2958109	NOT10_FAT19306	NOT10	56
2958110	NOT10_FAT19306	NOT10	88
2958111	NOT10_FAT19306	NOT10	81
2958112	NOT10_FAT19306	NOT10	56
2958113	NOT10_FAT19306	NOT10	92
2958114	NOT10_FAT19306	NOT10	136
2958115	NOT10_FAT19306	NOT10	17
2958116	NOT10_FAT19306	NOT10	98
2958117	NOT10_FAT19306	NOT10	25
2958118	NOT10_FAT19306	NOT10	116
2958119	NOT10_FAT19306	NOT10	60
2958120	NOT10_FAT19306	NOT10	28
2958121	NOT10_FAT19306	NOT10	51
2958122	NOT10_FAT19306	NOT10	45
2958123	NOT10_FAT19306	NOT10	160
2958124	NOT10_FAT19306	NOT10	50
2958125	NOT10_FAT19306	NOT10	57
2958126	NOT10_FAT19306	NOT10	99
2958127	NOT10_FAT19306	NOT10	65
2958128	NOT10_FAT19306	NOT10	75
2958129	NOT10_FAT19306	NOT10	76
2958130	NOT10_FAT19306	NOT10	81
2958131	NOT10_FAT19306	NOT10	47
2958132	NOT10_FAT19306	NOT10	98
2958133	NOT10_FAT19306	NOT10	90
2958134	NOT10_FAT19306	NOT10	29
2958135	NOT10_FAT19306	NOT10	134
2958136	NOT10_FAT19306	NOT10	200
2958137	NOT10_FAT19306	NOT10	71
2958138	NOT10_FAT19306	NOT10	47
2958139	NOT10_FAT19306	NOT10	103
2958140	NOT10_FAT19306	NOT10	87
2958141	NOT10_FAT19306	NOT10	95
2958142	NOT10_FAT19306	NOT10	44
2958143	NOT10_FAT19306	NOT10	40
2958144	NOT10_FAT19306	NOT10	78
2958145	NOT10_FAT19306	NOT10	51
2958146	NOT10_FAT19306	NOT10	70
2958147	NOT10_FAT19306	NOT10	149
2958148	NOT10_FAT19306	NOT10	114
2958149	NOT10_FAT19306	NOT10	81
2958150	NOT10_FAT19306	NOT10	125
2958151	NOT10_FAT19306	NOT10	34
2958152	NOT10_FAT19306	NOT10	137
2958153	NOT10_FAT19306	NOT10	58
2958154	NOT10_FAT19306	NOT10	86
2958155	NOT10_FAT19306	NOT10	91
2958156	NOT10_FAT19306	NOT10	169
2958157	NOT10_FAT19306	NOT10	179
2958158	NOT10_FAT19306	NOT10	80
2958159	NOT10_FAT19306	NOT10	128
2958160	NOT10_FAT19306	NOT10	67
2958161	NOT10_FAT19306	NOT10	43
2958162	NOT10_FAT19306	NOT10	25
2958163	NOT10_FAT19306	NOT10	39
2958164	NOT10_FAT19306	NOT10	118
2958165	NOT10_FAT19306	NOT10	62
2958166	NOT10_FAT19306	NOT10	73
2958167	NOT10_FAT19306	NOT10	237
2958168	NOT10_FAT19306	NOT10	71
2958169	NOT10_FAT19306	NOT10	89
2958170	NOT10_FAT19306	NOT10	30
2958171	NOT10_FAT19306	NOT10	75
2958172	NOT10_FAT19306	NOT10	106
2958173	NOT10_FAT19306	NOT10	128
2958174	NOT10_FAT19306	NOT10	34
2958175	NOT10_FAT19306	NOT10	96
2958176	NOT10_FAT19306	NOT10	133
2958177	NOT10_FAT19306	NOT10	99
2958178	NOT10_FAT19306	NOT10	94
2958179	NOT10_FAT19306	NOT10	143
2958180	NOT10_FAT19306	NOT10	119
2958181	NOT10_FAT19306	NOT10	66
2958182	NOT10_FAT19306	NOT10	83
2958183	NOT10_FAT19306	NOT10	159
2958184	NOT10_FAT19306	NOT10	41
2958185	NOT10_FAT19306	NOT10	71
2958186	NOT10_FAT19306	NOT10	55
2958187	NOT10_FAT19306	NOT10	43
2958188	NOT10_FAT19306	NOT10	50
2958189	NOT10_FAT19306	NOT10	196
2958190	NOT10_FAT19306	NOT10	53
2958191	NOT10_FAT19306	NOT10	53
2958192	NOT10_FAT19306	NOT10	24
2958193	NOT10_FAT19306	NOT10	30
2958194	NOT10_FAT19306	NOT10	61
2958195	NOT10_FAT19306	NOT10	66
2958196	NOT10_FAT19306	NOT10	101
2958197	NOT10_FAT19306	NOT10	47
2958198	NOT10_FAT19306	NOT10	57
2958199	NOT10_FAT19306	NOT10	77
2958200	NOT10_FAT19306	NOT10	54
2958201	NOT10_FAT19306	NOT10	66
2958202	NOT10_FAT19306	NOT10	123
2958203	NOT10_FAT19306	NOT10	84
2958204	NOT10_FAT19306	NOT10	126
2958205	NOT10_FAT19306	NOT10	55
2958206	NOT10_FAT19306	NOT10	63
2958207	NOT10_FAT19306	NOT10	46
2958208	NOT10_FAT19306	NOT10	65
2958209	NOT10_FAT19306	NOT10	109
2958210	NOT10_FAT19306	NOT10	66
2958211	NOT10_FAT19306	NOT10	49
2958212	NOT10_FAT19306	NOT10	110
2958213	NOT10_FAT19306	NOT10	11
2958214	NOT10_FAT19306	NOT10	125
2958215	NOT10_FAT19306	NOT10	66
2958216	NOT10_FAT19306	NOT10	36
2958217	NOT10_FAT19306	NOT10	97
2958218	NOT10_FAT19306	NOT10	89
2958219	NOT10_FAT19306	NOT10	94
2958220	NOT10_FAT19306	NOT10	106
2958221	NOT10_FAT19306	NOT10	10
2958222	NOT10_FAT19306	NOT10	124
2958223	NOT10_FAT19306	NOT10	90
2958224	NOT10_FAT19306	NOT10	58
2958225	NOT10_FAT19306	NOT10	129
2958226	NOT10_FAT19306	NOT10	111
2958227	NOT10_FAT19306	NOT10	62
2958228	NOT10_FAT19306	NOT10	23
2958229	NOT10_FAT19306	NOT10	42
2958230	NOT10_FAT19306	NOT10	99
2958231	NOT10_FAT19306	NOT10	63
2958232	NOT10_FAT19306	NOT10	134
2958233	NOT10_FAT19306	NOT10	109
2958234	NOT10_FAT19306	NOT10	36
2958235	NOT10_FAT19306	NOT10	54
2958236	NOT10_FAT19306	NOT10	108
2958237	NOT10_FAT19306	NOT10	131
2958238	NOT10_FAT19306	NOT10	164
2958239	NOT10_FAT19306	NOT10	107
2958240	NOT10_FAT19306	NOT10	36
2958241	NOT10_FAT19306	NOT10	96
2958242	NOT10_FAT19306	NOT10	96
2958243	NOT10_FAT19306	NOT10	70
2958244	NOT10_FAT19306	NOT10	65
2958245	NOT10_FAT19306	NOT10	146
2958246	NOT10_FAT19306	NOT10	86
2958247	NOT10_FAT19306	NOT10	230
2958248	NOT10_FAT19306	NOT10	54
2958249	NOT10_FAT19306	NOT10	58
2958250	NOT10_FAT19306	NOT10	129
2958251	NOT10_FAT19306	NOT10	105
2958252	NOT10_FAT19306	NOT10	24
2958253	NOT10_FAT19306	NOT10	103
2958254	NOT10_FAT19306	NOT10	91
2958255	NOT10_FAT19306	NOT10	41
2958256	NOT10_FAT19306	NOT10	82
2958257	NOT10_FAT19306	NOT10	107
2958258	NOT10_FAT19306	NOT10	156
2958259	NOT10_FAT19306	NOT10	57
2958260	NOT10_FAT19306	NOT10	46
2958261	NOT10_FAT19306	NOT10	162
2958262	NOT10_FAT19306	NOT10	66
2958263	NOT10_FAT19306	NOT10	181
2958264	NOT10_FAT19306	NOT10	106
2958265	NOT10_FAT19306	NOT10	72
2958266	NOT10_FAT19306	NOT10	55
2958267	NOT10_FAT19306	NOT10	98
2958268	NOT10_FAT19306	NOT10	26
2958269	NOT10_FAT19306	NOT10	112
2958270	NOT10_FAT19306	NOT10	135
2958271	NOT10_FAT19306	NOT10	64
2958272	NOT10_FAT19306	NOT10	24
2958273	NOT10_FAT19306	NOT10	87
2958274	NOT10_FAT19306	NOT10	66
2958275	NOT10_FAT19306	NOT10	63
2958276	NOT10_FAT19306	NOT10	117
2958277	NOT10_FAT19306	NOT10	58
2958278	NOT10_FAT19306	NOT10	129
2958279	NOT10_FAT19306	NOT10	97
2958280	NOT10_FAT19306	NOT10	109
2958281	NOT10_FAT19306	NOT10	63
2958282	NOT10_FAT19306	NOT10	149
2958283	NOT10_FAT19306	NOT10	53
2958284	NOT10_FAT19306	NOT10	63
2958285	NOT10_FAT19306	NOT10	95
2958286	NOT10_FAT19306	NOT10	148
2958287	NOT10_FAT19306	NOT10	46
2958288	NOT10_FAT19306	NOT10	118
2958289	NOT10_FAT19306	NOT10	50
2958290	NOT10_FAT19306	NOT10	160
2958291	NOT10_FAT19306	NOT10	110
2958292	NOT10_FAT19306	NOT10	33
2958293	NOT10_FAT19306	NOT10	65
2958294	NOT10_FAT19306	NOT10	67
2958295	NOT10_FAT19306	NOT10	64
2958296	NOT10_FAT19306	NOT10	61
2958297	NOT10_FAT19306	NOT10	44
2958298	NOT10_FAT19306	NOT10	37
2958299	NOT10_FAT19306	NOT10	55
2958300	NOT10_FAT19306	NOT10	45
2958301	NOT10_FAT19306	NOT10	85
2958302	NOT10_FAT19306	NOT10	128
2958303	NOT10_FAT19306	NOT10	108
2958304	NOT10_FAT19306	NOT10	124
2958305	NOT10_FAT19306	NOT10	76
2958306	NOT10_FAT19306	NOT10	93
2958307	NOT10_FAT19306	NOT10	88
2958308	NOT10_FAT19306	NOT10	189
2958309	NOT10_FAT19306	NOT10	195
2958310	NOT10_FAT19306	NOT10	128
2958311	NOT10_FAT19306	NOT10	134
2958312	NOT10_FAT19306	NOT10	21
2958313	NOT10_FAT19306	NOT10	110
2958314	NOT10_FAT19306	NOT10	56
2958315	NOT10_FAT19306	NOT10	154
2958316	NOT10_FAT19306	NOT10	194
2958317	NOT10_FAT19306	NOT10	41
2958318	NOT10_FAT19306	NOT10	105
2958319	NOT10_FAT19306	NOT10	72
2958320	NOT10_FAT19306	NOT10	100
2958321	NOT10_FAT19306	NOT10	105
2958322	NOT10_FAT19306	NOT10	39
2958323	NOT10_FAT19306	NOT10	82
2958324	NOT10_FAT19306	NOT10	52
2958325	NOT10_FAT19306	NOT10	47
2958326	NOT10_FAT19306	NOT10	60
2958327	NOT10_FAT19306	NOT10	37
2958328	NOT10_FAT19306	NOT10	106
2958329	NOT10_FAT19306	NOT10	41
2958330	NOT10_FAT19306	NOT10	85
2958331	NOT10_FAT19306	NOT10	119
2958332	NOT10_FAT19306	NOT10	63
2958333	NOT10_FAT19306	NOT10	77
2958334	NOT10_FAT19306	NOT10	65
2958335	NOT10_FAT19306	NOT10	101
2958336	NOT10_FAT19306	NOT10	64
2958337	NOT10_FAT19306	NOT10	120
2958338	NOT10_FAT19306	NOT10	101
2958339	NOT10_FAT19306	NOT10	113
2958340	NOT10_FAT19306	NOT10	140
2958341	NOT10_FAT19306	NOT10	90
2958342	NOT10_FAT19306	NOT10	105
2958343	NOT10_FAT19306	NOT10	63
2958344	NOT10_FAT19306	NOT10	138
2958345	NOT10_FAT19306	NOT10	81
2958346	NOT10_FAT19306	NOT10	31
2958347	NOT10_FAT19306	NOT10	47
2958348	NOT10_FAT19306	NOT10	137
2958349	NOT10_FAT19306	NOT10	142
2958350	NOT10_FAT19306	NOT10	42
2958351	NOT10_FAT19306	NOT10	97
2958352	NOT10_FAT19306	NOT10	54
2958353	NOT10_FAT19306	NOT10	65
2958354	NOT10_FAT19306	NOT10	89
2958355	NOT10_FAT19306	NOT10	13
2958356	NOT10_FAT19306	NOT10	74
2958357	NOT10_FAT19306	NOT10	207
2958358	NOT10_FAT19306	NOT10	105
2958359	NOT10_FAT19306	NOT10	91
2958360	NOT10_FAT19306	NOT10	87
2958361	NOT10_FAT19306	NOT10	127
2958362	NOT10_FAT19306	NOT10	23
2958363	NOT10_FAT19306	NOT10	38
2958364	NOT10_FAT19306	NOT10	115
2958365	NOT10_FAT19306	NOT10	105
2958366	NOT10_FAT19306	NOT10	73
2958367	NOT10_FAT19306	NOT10	137
2958368	NOT10_FAT19306	NOT10	132
2958369	NOT10_FAT19306	NOT10	73
2958370	NOT10_FAT19306	NOT10	222
2958371	NOT10_FAT19306	NOT10	40
2958372	NOT10_FAT19306	NOT10	50
2958373	NOT10_FAT19306	NOT10	67
2958374	NOT10_FAT19306	NOT10	100
2958375	NOT10_FAT19306	NOT10	108
2958376	NOT10_FAT19306	NOT10	160
2958377	NOT10_FAT19306	NOT10	115
2958378	NOT10_FAT19306	NOT10	136
2958379	NOT10_FAT19306	NOT10	101
2958380	NOT10_FAT19306	NOT10	43
2958381	NOT10_FAT19306	NOT10	113
2958382	NOT10_FAT19306	NOT10	68
2958383	NOT10_FAT19306	NOT10	78
2958384	NOT10_FAT19306	NOT10	67
2958385	NOT10_FAT19306	NOT10	61
2958386	NOT10_FAT19306	NOT10	68
2958387	NOT10_FAT19306	NOT10	62
2958388	NOT10_FAT19306	NOT10	99
2958389	NOT10_FAT19306	NOT10	49
2958390	NOT10_FAT19306	NOT10	59
2958391	NOT10_FAT19306	NOT10	148
2958392	NOT10_FAT19306	NOT10	92
2958393	NOT10_FAT19306	NOT10	19
2958394	NOT10_FAT19306	NOT10	46
2958395	NOT10_FAT19306	NOT10	50
2958396	NOT10_FAT19306	NOT10	123
2958397	NOT10_FAT19306	NOT10	60
2958398	NOT10_FAT19306	NOT10	83
2958399	NOT10_FAT19306	NOT10	79
2958400	NOT10_FAT19306	NOT10	174
2958401	NOT10_FAT19306	NOT10	53
2958402	NOT10_FAT19306	NOT10	111
2958403	NOT10_FAT19306	NOT10	167
2958404	NOT10_FAT19306	NOT10	113
2958405	NOT10_FAT19306	NOT10	158
2958406	NOT10_FAT19306	NOT10	89
2958407	NOT10_FAT19306	NOT10	59
2958408	NOT10_FAT19306	NOT10	53
2958409	NOT10_FAT19306	NOT10	79
2958410	NOT10_FAT19306	NOT10	51
2958411	NOT10_FAT19306	NOT10	66
2958412	NOT10_FAT19306	NOT10	104
2958413	NOT10_FAT19306	NOT10	50
2958414	NOT10_FAT19306	NOT10	104
2958415	NOT10_FAT19306	NOT10	86
2958416	NOT10_FAT19306	NOT10	98
2958417	NOT10_FAT19306	NOT10	76
2958418	NOT10_FAT19306	NOT10	84
2958419	NOT10_FAT19306	NOT10	32
2958420	NOT10_FAT19306	NOT10	57
2958421	NOT10_FAT19306	NOT10	55
2958422	NOT10_FAT19306	NOT10	107
2958423	NOT10_FAT19306	NOT10	75
2958424	NOT10_FAT19306	NOT10	69
2958425	NOT10_FAT19306	NOT10	76
2958426	NOT10_FAT19306	NOT10	64
2958427	NOT10_FAT19306	NOT10	46
2958428	NOT10_FAT19306	NOT10	139
2958429	NOT10_FAT19306	NOT10	52
2958430	NOT10_FAT19306	NOT10	94
2958431	NOT10_FAT19306	NOT10	98
2958432	NOT10_FAT19306	NOT10	135
2958433	NOT10_FAT19306	NOT10	39
2958434	NOT10_FAT19306	NOT10	139
2958435	NOT10_FAT19306	NOT10	25
2958436	NOT10_FAT19306	NOT10	43
2958437	NOT10_FAT19306	NOT10	51
2958438	NOT10_FAT19306	NOT10	125
2958439	NOT10_FAT19306	NOT10	46
2958440	NOT10_FAT19306	NOT10	102
2958441	NOT10_FAT19306	NOT10	85
2958442	NOT10_FAT19306	NOT10	29
2958443	NOT10_FAT19306	NOT10	116
2958444	NOT10_FAT19306	NOT10	84
2958445	NOT10_FAT19306	NOT10	56
2958446	NOT10_FAT19306	NOT10	54
2958447	NOT10_FAT19306	NOT10	29
2958448	NOT10_FAT19306	NOT10	154
2958449	NOT10_FAT19306	NOT10	122
2958450	NOT10_FAT19306	NOT10	98
2958451	NOT10_FAT19306	NOT10	61
2958452	NOT10_FAT19306	NOT10	69
2958453	NOT10_FAT19306	NOT10	97
2958454	NOT10_FAT19306	NOT10	70
2958455	NOT10_FAT19306	NOT10	29
2958456	NOT10_FAT19306	NOT10	15
2958457	NOT10_FAT19306	NOT10	117
2958458	NOT10_FAT19306	NOT10	82
2958459	NOT10_FAT19306	NOT10	92
2958460	NOT10_FAT19306	NOT10	235
2958461	NOT10_FAT19306	NOT10	34
2958462	NOT10_FAT19306	NOT10	191
2958463	NOT10_FAT19306	NOT10	125
2958464	NOT10_FAT19306	NOT10	176
2958465	NOT10_FAT19306	NOT10	38
2958466	NOT10_FAT19306	NOT10	133
2958467	NOT10_FAT19306	NOT10	64
2958468	NOT10_FAT19306	NOT10	93
2958469	NOT10_FAT19306	NOT10	71
2958470	NOT10_FAT19306	NOT10	107
2958471	NOT10_FAT19306	NOT10	36
2958472	NOT10_FAT19306	NOT10	127
2958473	NOT10_FAT19306	NOT10	48
2958474	NOT10_FAT19306	NOT10	97
2958475	NOT10_FAT19306	NOT10	35
2958476	NOT10_FAT19306	NOT10	92
2958477	NOT10_FAT19306	NOT10	29
2958478	NOT10_FAT19306	NOT10	72
2958479	NOT10_FAT19306	NOT10	129
2958480	NOT10_FAT19306	NOT10	62
2958481	NOT10_FAT19306	NOT10	29
2958482	NOT10_FAT19306	NOT10	54
2958483	NOT10_FAT19306	NOT10	34
2958484	NOT10_FAT19306	NOT10	69
2958485	NOT10_FAT19306	NOT10	222
2958486	NOT10_FAT19306	NOT10	53
2958487	NOT10_FAT19306	NOT10	45
2958488	NOT10_FAT19306	NOT10	99
2958489	NOT10_FAT19306	NOT10	66
2958490	NOT10_FAT19306	NOT10	72
2958491	NOT10_FAT19306	NOT10	77
2958492	NOT10_FAT19306	NOT10	51
2958493	NOT10_FAT19306	NOT10	96
2958494	NOT10_FAT19306	NOT10	65
2958495	NOT10_FAT19306	NOT10	78
2958496	NOT10_FAT19306	NOT10	36
2958497	NOT10_FAT19306	NOT10	40
2958498	NOT10_FAT19306	NOT10	65
2958499	NOT10_FAT19306	NOT10	137
2958500	NOT10_FAT19306	NOT10	150
2958501	NOT10_FAT19306	NOT10	73
2958502	NOT10_FAT19306	NOT10	130
2958503	NOT10_FAT19306	NOT10	122
2958504	NOT10_FAT19306	NOT10	34
2958505	NOT10_FAT19306	NOT10	104
2958506	NOT10_FAT19306	NOT10	89
2958507	NOT10_FAT19306	NOT10	30
2958508	NOT10_FAT19306	NOT10	103
2958509	NOT10_FAT19306	NOT10	137
2958510	NOT10_FAT19306	NOT10	104
2958511	NOT10_FAT19306	NOT10	87
2958512	NOT10_FAT19306	NOT10	38
2958513	NOT10_FAT19306	NOT10	115
2958514	NOT10_FAT19306	NOT10	31
2958515	NOT10_FAT19306	NOT10	87
2958516	NOT10_FAT19306	NOT10	156
2958517	NOT10_FAT19306	NOT10	42
2958518	NOT10_FAT19306	NOT10	133
2958519	NOT10_FAT19306	NOT10	106
2958520	NOT10_FAT19306	NOT10	97
2958521	NOT10_FAT19306	NOT10	90
2958522	NOT10_FAT19306	NOT10	102
2958523	NOT10_FAT19306	NOT10	75
2958524	NOT10_FAT19306	NOT10	77
2958525	NOT10_FAT19306	NOT10	44
2958526	NOT10_FAT19306	NOT10	81
2958527	NOT10_FAT19306	NOT10	104
2958528	NOT10_FAT19306	NOT10	126
2958529	NOT10_FAT19306	NOT10	176
2958530	NOT10_FAT19306	NOT10	130
2958531	NOT10_FAT19306	NOT10	120
2958532	NOT10_FAT19306	NOT10	101
2958533	NOT10_FAT19306	NOT10	127
2958534	NOT10_FAT19306	NOT10	98
2958535	NOT10_FAT19306	NOT10	148
2958536	NOT10_FAT19306	NOT10	114
2958537	NOT10_FAT19306	NOT10	73
2958538	NOT10_FAT19306	NOT10	141
2958539	NOT10_FAT19306	NOT10	136
2958540	NOT10_FAT19306	NOT10	95
2958541	NOT10_FAT19306	NOT10	92
2958542	NOT10_FAT19306	NOT10	73
2958543	NOT10_FAT19306	NOT10	63
2958544	NOT10_FAT19306	NOT10	66
2958545	NOT10_FAT19306	NOT10	42
2958546	NOT10_FAT19306	NOT10	121
2958547	NOT10_FAT19306	NOT10	154
2958548	NOT10_FAT19306	NOT10	66
2958549	NOT10_FAT19306	NOT10	23
2958550	NOT10_FAT19306	NOT10	115
2958551	NOT10_FAT19306	NOT10	39
2958552	NOT10_FAT19306	NOT10	101
2958553	NOT10_FAT19306	NOT10	82
2958554	NOT10_FAT19306	NOT10	39
2958555	NOT10_FAT19306	NOT10	176
2958556	NOT10_FAT19306	NOT10	116
2958557	NOT10_FAT19306	NOT10	111
2958558	NOT10_FAT19306	NOT10	70
2958559	NOT10_FAT19306	NOT10	86
2958560	NOT10_FAT19306	NOT10	44
2958561	NOT10_FAT19306	NOT10	261
2958562	NOT10_FAT19306	NOT10	53
2958563	NOT10_FAT19306	NOT10	86
2958564	NOT10_FAT19306	NOT10	89
2958565	NOT10_FAT19306	NOT10	59
2958566	NOT10_FAT19306	NOT10	131
2958567	NOT10_FAT19306	NOT10	140
2958568	NOT10_FAT19306	NOT10	19
2958569	NOT10_FAT19306	NOT10	277
2958570	NOT10_FAT19306	NOT10	87
2958571	NOT10_FAT19306	NOT10	80
2958572	NOT10_FAT19306	NOT10	81
2958573	NOT10_FAT19306	NOT10	59
2958574	NOT10_FAT19306	NOT10	81
2958575	NOT10_FAT19306	NOT10	84
2958576	NOT10_FAT19306	NOT10	80
2958577	NOT10_FAT19306	NOT10	58
2958578	NOT10_FAT19306	NOT10	117
2958579	NOT10_FAT19306	NOT10	160
2958580	NOT10_FAT19306	NOT10	105
2958581	NOT10_FAT19306	NOT10	90
2958582	NOT10_FAT19306	NOT10	32
2958583	NOT10_FAT19306	NOT10	67
2958584	NOT10_FAT19306	NOT10	39
2958585	NOT10_FAT19306	NOT10	41
2958586	NOT10_FAT19306	NOT10	187
2958587	NOT10_FAT19306	NOT10	161
2958588	NOT10_FAT19306	NOT10	164
2958589	NOT10_FAT19306	NOT10	57
2958590	NOT10_FAT19306	NOT10	185
2958591	NOT10_FAT19306	NOT10	74
2958592	NOT10_FAT19306	NOT10	52
2958593	NOT10_FAT19306	NOT10	48
2958594	NOT10_FAT19306	NOT10	58
2958595	NOT10_FAT19306	NOT10	70
2958596	NOT10_FAT19306	NOT10	112
2958597	NOT10_FAT19306	NOT10	62
2958598	NOT10_FAT19306	NOT10	40
2958599	NOT10_FAT19306	NOT10	82
2958600	NOT10_FAT19306	NOT10	8
2958601	NOT10_FAT19306	NOT10	79
2958602	NOT10_FAT19306	NOT10	49
2958603	NOT10_FAT19306	NOT10	64
2958604	NOT10_FAT19306	NOT10	66
2958605	NOT10_FAT19306	NOT10	16
2958606	NOT10_FAT19306	NOT10	45
2958607	NOT10_FAT19306	NOT10	55
2958608	NOT10_FAT19306	NOT10	52
2958609	NOT10_FAT19306	NOT10	68
2958610	NOT10_FAT19306	NOT10	102
2958611	NOT10_FAT19306	NOT10	68
2958612	NOT10_FAT19306	NOT10	96
2958613	NOT10_FAT19306	NOT10	126
2958614	NOT10_FAT19306	NOT10	75
2958615	NOT10_FAT19306	NOT10	78
2958616	NOT10_FAT19306	NOT10	87
2958617	NOT10_FAT19306	NOT10	43
2958618	NOT10_FAT19306	NOT10	54
2958619	NOT10_FAT19306	NOT10	92
2958620	NOT10_FAT19306	NOT10	82
2958621	NOT10_FAT19306	NOT10	150
2958622	NOT10_FAT19306	NOT10	139
2958623	NOT10_FAT19306	NOT10	92
2958624	NOT10_FAT19306	NOT10	102
2958625	NOT10_FAT19306	NOT10	111
2958626	NOT10_FAT19306	NOT10	81
2958627	NOT10_FAT19306	NOT10	135
2958628	NOT10_FAT19306	NOT10	61
2958629	NOT10_FAT19306	NOT10	77
2958630	NOT10_FAT19306	NOT10	69
2958631	NOT10_FAT19306	NOT10	53
2958632	NOT10_FAT19306	NOT10	69
2958633	NOT10_FAT19306	NOT10	70
2958634	NOT10_FAT19306	NOT10	206
2958635	NOT10_FAT19306	NOT10	132
2958636	NOT10_FAT19306	NOT10	65
2958637	NOT10_FAT19306	NOT10	78
2958638	NOT10_FAT19306	NOT10	31
2958639	NOT10_FAT19306	NOT10	64
2958640	NOT10_FAT19306	NOT10	104
2958641	NOT10_FAT19306	NOT10	40
2958642	NOT10_FAT19306	NOT10	33
2958643	NOT10_FAT19306	NOT10	176
2958644	NOT10_FAT19306	NOT10	51
2958645	NOT10_FAT19306	NOT10	59
2958646	NOT10_FAT19306	NOT10	127
2958647	NOT10_FAT19306	NOT10	136
2958648	NOT10_FAT19306	NOT10	49
2958649	NOT10_FAT19306	NOT10	295
2958650	NOT10_FAT19306	NOT10	51
2958651	NOT10_FAT19306	NOT10	116
2958652	NOT10_FAT19306	NOT10	57
2958653	NOT10_FAT19306	NOT10	33
2958654	NOT10_FAT19306	NOT10	111
2958655	NOT10_FAT19306	NOT10	105
2958656	NOT10_FAT19306	NOT10	134
2958657	NOT10_FAT19306	NOT10	46
2958658	NOT10_FAT19306	NOT10	91
2958659	NOT10_FAT19306	NOT10	52
2958660	NOT10_FAT19306	NOT10	35
2958661	NOT10_FAT19306	NOT10	108
2958662	NOT10_FAT19306	NOT10	113
2958663	NOT10_FAT19306	NOT10	69
2958664	NOT10_FAT19306	NOT10	107
2958665	NOT10_FAT19306	NOT10	49
2958666	NOT10_FAT19306	NOT10	37
2958667	NOT10_FAT19306	NOT10	66
2958668	NOT10_FAT19306	NOT10	52
2958669	NOT10_FAT19306	NOT10	86
2958670	NOT10_FAT19306	NOT10	49
2958671	NOT10_FAT19306	NOT10	80
2958672	NOT10_FAT19306	NOT10	138
2958673	NOT10_FAT19306	NOT10	42
2958674	NOT10_FAT19306	NOT10	182
2958675	NOT10_FAT19306	NOT10	108
2958676	NOT10_FAT19306	NOT10	21
2958677	NOT10_FAT19306	NOT10	80
2958678	NOT10_FAT19306	NOT10	91
2958679	NOT10_FAT19306	NOT10	38
2958680	NOT10_FAT19306	NOT10	86
2958681	NOT10_FAT19306	NOT10	57
2958682	NOT10_FAT19306	NOT10	147
2958683	NOT10_FAT19306	NOT10	103
2958684	NOT10_FAT19306	NOT10	112
2958685	NOT10_FAT19306	NOT10	50
2958686	NOT10_FAT19306	NOT10	31
2958687	NOT10_FAT19306	NOT10	111
2958688	NOT10_FAT19306	NOT10	63
2958689	NOT10_FAT19306	NOT10	48
2958690	NOT10_FAT19306	NOT10	75
2958691	NOT10_FAT19306	NOT10	60
2958692	NOT10_FAT19306	NOT10	19
2958693	NOT10_FAT19306	NOT10	70
2958694	NOT10_FAT19306	NOT10	26
2958695	NOT10_FAT19306	NOT10	86
2958696	NOT10_FAT19306	NOT10	40
2958697	NOT10_FAT19306	NOT10	48
2958698	NOT10_FAT19306	NOT10	146
2958699	NOT10_FAT19306	NOT10	133
2958700	NOT10_FAT19306	NOT10	97
2958701	NOT10_FAT19306	NOT10	48
2958702	NOT10_FAT19306	NOT10	80
2958703	NOT10_FAT19306	NOT10	27
2958704	NOT10_FAT19306	NOT10	88
2958705	NOT10_FAT19306	NOT10	71
2958706	NOT10_FAT19306	NOT10	83
2958707	NOT10_FAT19306	NOT10	69
2958708	NOT10_FAT19306	NOT10	51
2958709	NOT10_FAT19306	NOT10	33
2958710	NOT10_FAT19306	NOT10	47
2958711	NOT10_FAT19306	NOT10	30
2958712	NOT10_FAT19306	NOT10	37
2958713	NOT10_FAT19306	NOT10	118
2958714	NOT10_FAT19306	NOT10	59
2958715	NOT10_FAT19306	NOT10	36
2958716	NOT10_FAT19306	NOT10	113
2958717	NOT10_FAT19306	NOT10	49
2958718	NOT10_FAT19306	NOT10	130
2958719	NOT10_FAT19306	NOT10	122
2958720	NOT10_FAT19306	NOT10	70
2958721	NOT10_FAT19306	NOT10	96
2958722	NOT10_FAT19306	NOT10	107
2958723	NOT10_FAT19306	NOT10	176
2958724	NOT10_FAT19306	NOT10	51
2958725	NOT10_FAT19306	NOT10	31
2958726	NOT10_FAT19306	NOT10	139
2958727	NOT10_FAT19306	NOT10	83
2958728	NOT10_FAT19306	NOT10	100
2958729	NOT10_FAT19306	NOT10	48
2958730	NOT10_FAT19306	NOT10	23
2958731	NOT10_FAT19306	NOT10	82
2958732	NOT10_FAT19306	NOT10	62
2958733	NOT10_FAT19306	NOT10	59
2958734	NOT10_FAT19306	NOT10	105
2958735	NOT10_FAT19306	NOT10	29
2958736	NOT10_FAT19306	NOT10	66
2958737	NOT10_FAT19306	NOT10	86
2958738	NOT10_FAT19306	NOT10	143
2958739	NOT10_FAT19306	NOT10	126
2958740	NOT10_FAT19306	NOT10	24
2958741	NOT10_FAT19306	NOT10	56
2958742	NOT10_FAT19306	NOT10	32
2958743	NOT10_FAT19306	NOT10	67
2958744	NOT10_FAT19306	NOT10	115
2958745	NOT10_FAT19306	NOT10	173
2958746	NOT10_FAT19306	NOT10	37
2958747	NOT10_FAT19306	NOT10	48
2958748	NOT10_FAT19306	NOT10	142
2958749	NOT10_FAT19306	NOT10	32
2958750	NOT10_FAT19306	NOT10	17
2958751	NOT10_FAT19306	NOT10	39
2958752	NOT10_FAT19306	NOT10	87
2958753	NOT10_FAT19306	NOT10	24
2958754	NOT10_FAT19306	NOT10	55
2958755	NOT10_FAT19306	NOT10	56
2958756	NOT10_FAT19306	NOT10	74
2958757	NOT10_FAT19306	NOT10	151
2958758	NOT10_FAT19306	NOT10	76
2958759	NOT10_FAT19306	NOT10	123
2958760	NOT10_FAT19306	NOT10	153
2958761	NOT10_FAT19306	NOT10	60
2958762	NOT10_FAT19306	NOT10	89
2958763	NOT10_FAT19306	NOT10	77
2958764	NOT10_FAT19306	NOT10	84
2958765	NOT10_FAT19306	NOT10	105
2958766	NOT10_FAT19306	NOT10	176
2958767	NOT10_FAT19306	NOT10	23
2958768	NOT10_FAT19306	NOT10	69
2958769	NOT10_FAT19306	NOT10	37
2958770	NOT10_FAT19306	NOT10	78
2958771	NOT10_FAT19306	NOT10	72
2958772	NOT10_FAT19306	NOT10	104
2958773	NOT10_FAT19306	NOT10	110
2958774	NOT10_FAT19306	NOT10	66
2958775	NOT10_FAT19306	NOT10	82
2958776	NOT10_FAT19306	NOT10	58
2958777	NOT10_FAT19306	NOT10	186
2958778	NOT10_FAT19306	NOT10	33
2958779	NOT10_FAT19306	NOT10	53
2958780	NOT10_FAT19306	NOT10	44
2958781	NOT10_FAT19306	NOT10	146
2958782	NOT10_FAT19306	NOT10	167
2958783	NOT10_FAT19306	NOT10	143
2958784	NOT10_FAT19306	NOT10	173
2958785	NOT10_FAT19306	NOT10	170
2958786	NOT10_FAT19306	NOT10	58
2958787	NOT10_FAT19306	NOT10	128
2958788	NOT10_FAT19306	NOT10	54
2958789	NOT10_FAT19306	NOT10	49
2958790	NOT10_FAT19306	NOT10	99
2958791	NOT10_FAT19306	NOT10	84
2958792	NOT10_FAT19306	NOT10	125
2958793	NOT10_FAT19306	NOT10	27
2958794	NOT10_FAT19306	NOT10	59
2958795	NOT10_FAT19306	NOT10	78
2958796	NOT10_FAT19306	NOT10	74
2958797	NOT10_FAT19306	NOT10	88
2958798	NOT10_FAT19306	NOT10	106
2958799	NOT10_FAT19306	NOT10	96
2958800	NOT10_FAT19306	NOT10	67
2958801	NOT10_FAT19306	NOT10	83
2958802	NOT10_FAT19306	NOT10	101
2958803	NOT10_FAT19306	NOT10	111
2958804	NOT10_FAT19306	NOT10	125
2958805	NOT10_FAT19306	NOT10	45
2958806	NOT10_FAT19306	NOT10	100
2958807	NOT10_FAT19306	NOT10	43
2958808	NOT10_FAT19306	NOT10	18
2958809	NOT10_FAT19306	NOT10	206
2958810	NOT10_FAT19306	NOT10	55
2958811	NOT10_FAT19306	NOT10	102
2958812	NOT10_FAT19306	NOT10	60
2958813	NOT10_FAT19306	NOT10	108
2958814	NOT10_FAT19306	NOT10	139
2958815	NOT10_FAT19306	NOT10	110
2958816	NOT10_FAT19306	NOT10	120
2958817	NOT10_FAT19306	NOT10	102
2958818	NOT10_FAT19306	NOT10	56
2958819	NOT10_FAT19306	NOT10	84
2958820	NOT10_FAT19306	NOT10	83
2958821	NOT10_FAT19306	NOT10	72
2958822	NOT10_FAT19306	NOT10	92
2958823	NOT10_FAT19306	NOT10	39
2958824	NOT10_FAT19306	NOT10	78
2958825	NOT10_FAT19306	NOT10	129
2958826	NOT10_FAT19306	NOT10	146
2958827	NOT10_FAT19306	NOT10	165
2958828	NOT10_FAT19306	NOT10	48
2958829	NOT10_FAT19306	NOT10	54
2958830	NOT10_FAT19306	NOT10	65
2958831	NOT10_FAT19306	NOT10	50
2958832	NOT10_FAT19306	NOT10	71
2958833	NOT10_FAT19306	NOT10	117
2958834	NOT10_FAT19306	NOT10	63
2958835	NOT10_FAT19306	NOT10	97
2958836	NOT10_FAT19306	NOT10	57
2958837	NOT10_FAT19306	NOT10	88
2958838	NOT10_FAT19306	NOT10	39
2958839	NOT10_FAT19306	NOT10	62
2958840	NOT10_FAT19306	NOT10	128
2958841	NOT10_FAT19306	NOT10	46
2958842	NOT10_FAT19306	NOT10	129
2958843	NOT10_FAT19306	NOT10	144
2958844	NOT10_FAT19306	NOT10	89
2958845	NOT10_FAT19306	NOT10	22
2958846	NOT10_FAT19306	NOT10	41
2958847	NOT10_FAT19306	NOT10	53
2958848	NOT10_FAT19306	NOT10	58
2958849	NOT10_FAT19306	NOT10	66
2958850	NOT10_FAT19306	NOT10	34
2958851	NOT10_FAT19306	NOT10	72
2958852	NOT10_FAT19306	NOT10	44
2958853	NOT10_FAT19306	NOT10	17
2958854	NOT10_FAT19306	NOT10	118
2958855	NOT10_FAT19306	NOT10	105
2958856	NOT10_FAT19306	NOT10	96
2958857	NOT10_FAT19306	NOT10	33
2958858	NOT10_FAT19306	NOT10	96
2958859	NOT10_FAT19306	NOT10	56
2958860	NOT10_FAT19306	NOT10	64
2958861	NOT10_FAT19306	NOT10	61
2958862	NOT10_FAT19306	NOT10	68
2958863	NOT10_FAT19306	NOT10	98
2958864	NOT10_FAT19306	NOT10	139
2958865	NOT10_FAT19306	NOT10	147
2958866	NOT10_FAT19306	NOT10	135
2958867	NOT10_FAT19306	NOT10	52
2958868	NOT10_FAT19306	NOT10	96
2958869	NOT10_FAT19306	NOT10	111
2958870	NOT10_FAT19306	NOT10	78
2958871	NOT10_FAT19306	NOT10	47
2958872	NOT10_FAT19306	NOT10	115
2958873	NOT10_FAT19306	NOT10	58
2958874	NOT10_FAT19306	NOT10	162
2958875	NOT10_FAT19306	NOT10	29
2958876	NOT10_FAT19306	NOT10	140
2958877	NOT10_FAT19306	NOT10	47
2958878	NOT10_FAT19306	NOT10	94
2958879	NOT10_FAT19306	NOT10	58
2958880	NOT10_FAT19306	NOT10	92
2958881	NOT10_FAT19306	NOT10	130
2958882	NOT10_FAT19306	NOT10	134
2958883	NOT10_FAT19306	NOT10	77
2958884	NOT10_FAT19306	NOT10	68
2958885	NOT10_FAT19306	NOT10	81
2958886	NOT10_FAT19306	NOT10	85
2958887	NOT10_FAT19306	NOT10	37
2958888	NOT10_FAT19306	NOT10	36
2958889	NOT10_FAT19306	NOT10	124
2958890	NOT10_FAT19306	NOT10	65
2958891	NOT10_FAT19306	NOT10	51
2958892	NOT10_FAT19306	NOT10	125
2958893	NOT10_FAT19306	NOT10	55
2958894	NOT10_FAT19306	NOT10	43
2958895	NOT10_FAT19306	NOT10	40
2958896	NOT10_FAT19306	NOT10	77
2958897	NOT10_FAT19306	NOT10	116
2958898	NOT10_FAT19306	NOT10	54
2958899	NOT10_FAT19306	NOT10	80
2958900	NOT10_FAT19306	NOT10	47
2958901	NOT10_FAT19306	NOT10	109
2958902	NOT10_FAT19306	NOT10	114
2958903	NOT10_FAT19306	NOT10	71
2958904	NOT10_FAT19306	NOT10	39
2958905	NOT10_FAT19306	NOT10	58
2958906	NOT10_FAT19306	NOT10	113
2958907	NOT10_FAT19306	NOT10	50
2958908	NOT10_FAT19306	NOT10	54
2958909	NOT10_FAT19306	NOT10	148
2958910	NOT10_FAT19306	NOT10	75
2958911	NOT10_FAT19306	NOT10	31
2958912	NOT10_FAT19306	NOT10	86
2958913	NOT10_FAT19306	NOT10	56
2958914	NOT10_FAT19306	NOT10	52
2958915	NOT10_FAT19306	NOT10	105
2958916	NOT10_FAT19306	NOT10	122
2958917	NOT10_FAT19306	NOT10	173
2958918	NOT10_FAT19306	NOT10	131
2958919	NOT10_FAT19306	NOT10	99
2958920	NOT10_FAT19306	NOT10	106
2958921	NOT10_FAT19306	NOT10	128
2958922	NOT10_FAT19306	NOT10	113
2958923	NOT10_FAT19306	NOT10	97
2958924	NOT10_FAT19306	NOT10	12
2958925	NOT10_FAT19306	NOT10	61
2958926	NOT10_FAT19306	NOT10	71
2958927	NOT10_FAT19306	NOT10	106
2958928	NOT10_FAT19306	NOT10	126
2958929	NOT10_FAT19306	NOT10	140
2958930	NOT10_FAT19306	NOT10	109
2958931	NOT10_FAT19306	NOT10	42
2958932	NOT10_FAT19306	NOT10	109
2958933	NOT10_FAT19306	NOT10	97
2958934	NOT10_FAT19306	NOT10	63
2958935	NOT10_FAT19306	NOT10	73
2958936	NOT10_FAT19306	NOT10	55
2958937	NOT10_FAT19306	NOT10	48
2958938	NOT10_FAT19306	NOT10	39
2958939	NOT10_FAT19306	NOT10	127
2958940	NOT10_FAT19306	NOT10	12
2958941	NOT10_FAT19306	NOT10	52
2958942	NOT10_FAT19306	NOT10	37
2958943	NOT10_FAT19306	NOT10	81
2958944	NOT10_FAT19306	NOT10	64
2958945	NOT10_FAT19306	NOT10	71
2958946	NOT10_FAT19306	NOT10	69
2958947	NOT10_FAT19306	NOT10	68
2958948	NOT10_FAT19306	NOT10	73
2958949	NOT10_FAT19306	NOT10	53
2958950	NOT10_FAT19306	NOT10	77
2958951	NOT10_FAT19306	NOT10	30
2958952	NOT10_FAT19306	NOT10	133
2958953	NOT10_FAT19306	NOT10	27
2958954	NOT10_FAT19306	NOT10	107
2958955	NOT10_FAT19306	NOT10	79
2958956	NOT10_FAT19306	NOT10	120
2958957	NOT10_FAT19306	NOT10	117
2958958	NOT10_FAT19306	NOT10	133
2958959	NOT10_FAT19306	NOT10	19
2958960	NOT10_FAT19306	NOT10	119
2958961	NOT10_FAT19306	NOT10	115
2958962	NOT10_FAT19306	NOT10	63
2958963	NOT10_FAT19306	NOT10	71
2958964	NOT10_FAT19306	NOT10	48
2958965	NOT10_FAT19306	NOT10	114
2958966	NOT10_FAT19306	NOT10	30
2958967	NOT10_FAT19306	NOT10	160
2958968	NOT10_FAT19306	NOT10	24
2958969	NOT10_FAT19306	NOT10	74
2958970	NOT10_FAT19306	NOT10	81
2958971	NOT10_FAT19306	NOT10	117
2958972	NOT10_FAT19306	NOT10	62
2958973	NOT10_FAT19306	NOT10	56
2958974	NOT10_FAT19306	NOT10	142
2958975	NOT10_FAT19306	NOT10	44
2958976	NOT10_FAT19306	NOT10	24
2958977	NOT10_FAT19306	NOT10	120
2958978	NOT10_FAT19306	NOT10	88
2958979	NOT10_FAT19306	NOT10	32
2958980	NOT10_FAT19306	NOT10	126
2958981	NOT10_FAT19306	NOT10	41
2958982	NOT10_FAT19306	NOT10	60
2958983	NOT10_FAT19306	NOT10	71
2958984	NOT10_FAT19306	NOT10	77
2958985	NOT10_FAT19306	NOT10	25
2958986	NOT10_FAT19306	NOT10	61
2958987	NOT10_FAT19306	NOT10	30
2958988	NOT10_FAT19306	NOT10	82
2958989	NOT10_FAT19306	NOT10	88
2958990	NOT10_FAT19306	NOT10	66
2958991	NOT10_FAT19306	NOT10	88
2958992	NOT10_FAT19306	NOT10	163
2958993	NOT10_FAT19306	NOT10	70
2958994	NOT10_FAT19306	NOT10	83
2958995	NOT10_FAT19306	NOT10	30
2958996	NOT10_FAT19306	NOT10	64
2958997	NOT10_FAT19306	NOT10	66
2958998	NOT10_FAT19306	NOT10	52
2958999	NOT10_FAT19306	NOT10	56
2959000	NOT10_FAT19306	NOT10	122
2959001	NOT10_FAT19306	NOT10	76
2959002	NOT10_FAT19306	NOT10	53
2959003	NOT10_FAT19306	NOT10	172
2959004	NOT10_FAT19306	NOT10	61
2959005	NOT10_FAT19306	NOT10	126
2959006	NOT10_FAT19306	NOT10	208
2959007	NOT10_FAT19306	NOT10	116
2959008	NOT10_FAT19306	NOT10	76
2959009	NOT10_FAT19306	NOT10	106
2959010	NOT10_FAT19306	NOT10	90
2959011	NOT10_FAT19306	NOT10	31
2959012	NOT10_FAT19306	NOT10	128
2959013	NOT10_FAT19306	NOT10	124
2959014	NOT10_FAT19306	NOT10	87
2959015	NOT10_FAT19306	NOT10	108
2959016	NOT10_FAT19306	NOT10	28
2959017	NOT10_FAT19306	NOT10	123
2959018	NOT10_FAT19306	NOT10	65
2959019	NOT10_FAT19306	NOT10	103
2959020	NOT10_FAT19306	NOT10	41
2959021	NOT10_FAT19306	NOT10	51
2959022	NOT10_FAT19306	NOT10	94
2959023	NOT10_FAT19306	NOT10	160
2959024	NOT10_FAT19306	NOT10	58
2959025	NOT10_FAT19306	NOT10	108
2959026	NOT10_FAT19306	NOT10	80
2959027	NOT10_FAT19306	NOT10	186
2959028	NOT10_FAT19306	NOT10	28
2959029	NOT10_FAT19306	NOT10	14
2959030	NOT10_FAT19306	NOT10	133
2959031	NOT10_FAT19306	NOT10	97
2959032	NOT10_FAT19306	NOT10	94
2959033	NOT10_FAT19306	NOT10	98
2959034	NOT10_FAT19306	NOT10	61
2959035	NOT10_FAT19306	NOT10	213
2959036	NOT10_FAT19306	NOT10	26
2959037	NOT10_FAT19306	NOT10	94
2959038	NOT10_FAT19306	NOT10	67
2959039	NOT10_FAT19306	NOT10	40
2959040	NOT10_FAT19306	NOT10	160
2959041	NOT10_FAT19306	NOT10	137
2959042	NOT10_FAT19306	NOT10	82
2959043	NOT10_FAT19306	NOT10	24
2959044	NOT10_FAT19306	NOT10	107
2959045	NOT10_FAT19306	NOT10	90
2959046	NOT10_FAT19306	NOT10	121
2959047	NOT10_FAT19306	NOT10	143
2959048	NOT10_FAT19306	NOT10	147
2959049	NOT10_FAT19306	NOT10	41
2959050	NOT10_FAT19306	NOT10	55
2959051	NOT10_FAT19306	NOT10	101
2959052	NOT10_FAT19306	NOT10	40
2959053	NOT10_FAT19306	NOT10	107
2959054	NOT10_FAT19306	NOT10	46
2959055	NOT10_FAT19306	NOT10	48
2959056	NOT10_FAT19306	NOT10	51
2959057	NOT10_FAT19306	NOT10	72
2959058	NOT10_FAT19306	NOT10	87
2959059	NOT10_FAT19306	NOT10	60
2959060	NOT10_FAT19306	NOT10	90
2959061	NOT10_FAT19306	NOT10	45
2959062	NOT10_FAT19306	NOT10	83
2959063	NOT10_FAT19306	NOT10	70
2959064	NOT10_FAT19306	NOT10	170
2959065	NOT10_FAT19306	NOT10	163
2959066	NOT10_FAT19306	NOT10	77
2959067	NOT10_FAT19306	NOT10	100
2959068	NOT10_FAT19306	NOT10	48
2959069	NOT10_FAT19306	NOT10	225
2959070	NOT10_FAT19306	NOT10	33
2959071	NOT10_FAT19306	NOT10	62
2959072	NOT10_FAT19306	NOT10	41
2959073	NOT10_FAT19306	NOT10	36
2959074	NOT10_FAT19306	NOT10	40
2959075	NOT10_FAT19306	NOT10	121
2959076	NOT10_FAT19306	NOT10	110
2959077	NOT10_FAT19306	NOT10	73
2959078	NOT10_FAT19306	NOT10	93
2959079	NOT10_FAT19306	NOT10	59
2959080	NOT10_FAT19306	NOT10	49
2959081	NOT10_FAT19306	NOT10	133
2959082	NOT10_FAT19306	NOT10	113
2959083	NOT10_FAT19306	NOT10	164
2959084	NOT10_FAT19306	NOT10	54
2959085	NOT10_FAT19306	NOT10	111
2959086	NOT10_FAT19306	NOT10	152
2959087	NOT10_FAT19306	NOT10	85
2959088	NOT10_FAT19306	NOT10	34
2959089	NOT10_FAT19306	NOT10	95
2959090	NOT10_FAT19306	NOT10	38
2959091	NOT10_FAT19306	NOT10	53
2959092	NOT10_FAT19306	NOT10	242
2959093	NOT10_FAT19306	NOT10	116
2959094	NOT10_FAT19306	NOT10	88
2959095	NOT10_FAT19306	NOT10	193
2959096	NOT10_FAT19306	NOT10	160
2959097	NOT10_FAT19306	NOT10	81
2959098	NOT10_FAT19306	NOT10	45
2959099	NOT10_FAT19306	NOT10	66
2959100	NOT10_FAT19306	NOT10	132
2959101	NOT10_FAT19306	NOT10	130
2959102	NOT10_FAT19306	NOT10	143
2959103	NOT10_FAT19306	NOT10	38
2959104	NOT10_FAT19306	NOT10	12
2959105	NOT10_FAT19306	NOT10	120
2959106	NOT10_FAT19306	NOT10	58
2959107	NOT10_FAT19306	NOT10	187
2959108	NOT10_FAT19306	NOT10	95
2959109	NOT10_FAT19306	NOT10	13
2959110	NOT10_FAT19306	NOT10	45
2959111	NOT10_FAT19306	NOT10	104
2959112	NOT10_FAT19306	NOT10	179
2959113	NOT10_FAT19306	NOT10	34
2959114	NOT10_FAT19306	NOT10	36
2959115	NOT10_FAT19306	NOT10	144
2959116	NOT10_FAT19306	NOT10	93
2959117	NOT10_FAT19306	NOT10	63
2959118	NOT10_FAT19306	NOT10	65
2959119	NOT10_FAT19306	NOT10	145
2959120	NOT10_FAT19306	NOT10	122
2959121	NOT10_FAT19306	NOT10	138
2959122	NOT10_FAT19306	NOT10	65
2959123	NOT10_FAT19306	NOT10	105
2959124	NOT10_FAT19306	NOT10	85
2959125	NOT10_FAT19306	NOT10	149
2959126	NOT10_FAT19306	NOT10	140
2959127	NOT10_FAT19306	NOT10	36
2959128	NOT10_FAT19306	NOT10	75
2959129	NOT10_FAT19306	NOT10	61
2959130	NOT10_FAT19306	NOT10	67
2959131	NOT10_FAT19306	NOT10	92
2959132	NOT10_FAT19306	NOT10	35
2959133	NOT10_FAT19306	NOT10	49
2959134	NOT10_FAT19306	NOT10	96
2959135	NOT10_FAT19306	NOT10	131
2959136	NOT10_FAT19306	NOT10	125
2959137	NOT10_FAT19306	NOT10	121
2959138	NOT10_FAT19306	NOT10	79
2959139	NOT10_FAT19306	NOT10	17
2959140	NOT10_FAT19306	NOT10	90
2959141	NOT10_FAT19306	NOT10	73
2959142	NOT10_FAT19306	NOT10	150
2959143	NOT10_FAT19306	NOT10	104
2959144	NOT10_FAT19306	NOT10	56
2959145	NOT10_FAT19306	NOT10	141
2959146	NOT10_FAT19306	NOT10	63
2959147	NOT10_FAT19306	NOT10	33
2959148	NOT10_FAT19306	NOT10	62
2959149	NOT10_FAT19306	NOT10	110
2959150	NOT10_FAT19306	NOT10	92
2959151	NOT10_FAT19306	NOT10	140
2959152	NOT10_FAT19306	NOT10	84
2959153	NOT10_FAT19306	NOT10	62
2959154	NOT10_FAT19306	NOT10	39
2959155	NOT10_FAT19306	NOT10	100
2959156	NOT10_FAT19306	NOT10	73
2959157	NOT10_FAT19306	NOT10	104
2959158	NOT10_FAT19306	NOT10	146
2959159	NOT10_FAT19306	NOT10	68
2959160	NOT10_FAT19306	NOT10	168
2959161	NOT10_FAT19306	NOT10	102
2959162	NOT10_FAT19306	NOT10	90
2959163	NOT10_FAT19306	NOT10	93
2959164	NOT10_FAT19306	NOT10	94
2959165	NOT10_FAT19306	NOT10	88
2959166	NOT10_FAT19306	NOT10	7
2959167	NOT10_FAT19306	NOT10	39
2959168	NOT10_FAT19306	NOT10	131
2959169	NOT10_FAT19306	NOT10	116
2959170	NOT10_FAT19306	NOT10	111
2959171	NOT10_FAT19306	NOT10	36
2959172	NOT10_FAT19306	NOT10	66
2959173	NOT10_FAT19306	NOT10	100
2959174	NOT10_FAT19306	NOT10	48
2959175	NOT10_FAT19306	NOT10	125
2959176	NOT10_FAT19306	NOT10	74
2959177	NOT10_FAT19306	NOT10	60
2959178	NOT10_FAT19306	NOT10	40
2959179	NOT10_FAT19306	NOT10	27
2959180	NOT10_FAT19306	NOT10	84
2959181	NOT10_FAT19306	NOT10	19
2959182	NOT10_FAT19306	NOT10	9
2959183	NOT10_FAT19306	NOT10	41
2959184	NOT10_FAT19306	NOT10	99
2959185	NOT10_FAT19306	NOT10	55
2959186	NOT10_FAT19306	NOT10	99
2959187	NOT10_FAT19306	NOT10	32
2959188	NOT10_FAT19306	NOT10	47
2959189	NOT10_FAT19306	NOT10	25
2959190	NOT10_FAT19306	NOT10	36
2959191	NOT10_FAT19306	NOT10	164
2959192	NOT10_FAT19306	NOT10	60
2959193	NOT10_FAT19306	NOT10	140
2959194	NOT10_FAT19306	NOT10	98
2959195	NOT10_FAT19306	NOT10	103
2959196	NOT10_FAT19306	NOT10	117
2959197	NOT10_FAT19306	NOT10	23
2959198	NOT10_FAT19306	NOT10	91
2959199	NOT10_FAT19306	NOT10	55
2959200	NOT10_FAT19306	NOT10	91
2959201	NOT10_FAT19306	NOT10	69
2959202	NOT10_FAT19306	NOT10	69
2959203	NOT10_FAT19306	NOT10	71
2959204	NOT10_FAT19306	NOT10	149
2959205	NOT10_FAT19306	NOT10	78
2959206	NOT10_FAT19306	NOT10	139
2959207	NOT10_FAT19306	NOT10	68
2959208	NOT10_FAT19306	NOT10	104
2959209	NOT10_FAT19306	NOT10	58
2959210	NOT10_FAT19306	NOT10	82
2959211	NOT10_FAT19306	NOT10	42
2959212	NOT10_FAT19306	NOT10	118
2959213	NOT10_FAT19306	NOT10	152
2959214	NOT10_FAT19306	NOT10	128
2959215	NOT10_FAT19306	NOT10	63
2959216	NOT10_FAT19306	NOT10	29
2959217	NOT10_FAT19306	NOT10	51
2959218	NOT10_FAT19306	NOT10	9
2959219	NOT10_FAT19306	NOT10	75
2959220	NOT10_FAT19306	NOT10	131
2959221	NOT10_FAT19306	NOT10	40
2959222	NOT10_FAT19306	NOT10	180
2959223	NOT10_FAT19306	NOT10	136
2959224	NOT10_FAT19306	NOT10	24
2959225	NOT10_FAT19306	NOT10	126
2959226	NOT10_FAT19306	NOT10	43
2959227	NOT10_FAT19306	NOT10	132
2959228	NOT10_FAT19306	NOT10	36
2959229	NOT10_FAT19306	NOT10	172
2959230	NOT10_FAT19306	NOT10	61
2959231	NOT10_FAT19306	NOT10	39
2959232	NOT10_FAT19306	NOT10	120
2959233	NOT10_FAT19306	NOT10	46
2959234	NOT10_FAT19306	NOT10	61
2959235	NOT10_FAT19306	NOT10	15
2959236	NOT10_FAT19306	NOT10	135
2959237	NOT10_FAT19306	NOT10	69
2959238	NOT10_FAT19306	NOT10	241
2959239	NOT10_FAT19306	NOT10	78
2959240	NOT10_FAT19306	NOT10	61
2959241	NOT10_FAT19306	NOT10	50
2959242	NOT10_FAT19306	NOT10	45
2959243	NOT10_FAT19306	NOT10	65
2959244	NOT10_FAT19306	NOT10	185
2959245	NOT10_FAT19306	NOT10	63
2959246	NOT10_FAT19306	NOT10	117
2959247	NOT10_FAT19306	NOT10	61
2959248	NOT10_FAT19306	NOT10	21
2959249	NOT10_FAT19306	NOT10	60
2959250	NOT10_FAT19306	NOT10	127
2959251	NOT10_FAT19306	NOT10	72
2959252	NOT10_FAT19306	NOT10	102
2959253	NOT10_FAT19306	NOT10	94
2959254	NOT10_FAT19306	NOT10	111
2959255	NOT10_FAT19306	NOT10	45
2959256	NOT10_FAT19306	NOT10	64
2959257	NOT10_FAT19306	NOT10	54
2959258	NOT10_FAT19306	NOT10	35
2959259	NOT10_FAT19306	NOT10	45
2959260	NOT10_FAT19306	NOT10	47
2959261	NOT10_FAT19306	NOT10	60
2959262	NOT10_FAT19306	NOT10	112
2959263	NOT10_FAT19306	NOT10	66
2959264	NOT10_FAT19306	NOT10	45
2959265	NOT10_FAT19306	NOT10	82
2959266	NOT10_FAT19306	NOT10	39
2959267	NOT10_FAT19306	NOT10	107
2959268	NOT10_FAT19306	NOT10	50
2959269	NOT10_FAT19306	NOT10	148
2959270	NOT10_FAT19306	NOT10	53
2959271	NOT10_FAT19306	NOT10	44
2959272	NOT10_FAT19306	NOT10	28
2959273	NOT10_FAT19306	NOT10	68
2959274	NOT10_FAT19306	NOT10	82
2959275	NOT10_FAT19306	NOT10	89
2959276	NOT10_FAT19306	NOT10	84
2959277	NOT10_FAT19306	NOT10	76
2959278	NOT10_FAT19306	NOT10	67
2959279	NOT10_FAT19306	NOT10	33
2959280	NOT10_FAT19306	NOT10	43
2959281	NOT10_FAT19306	NOT10	66
2959282	NOT10_FAT19306	NOT10	19
2959283	NOT10_FAT19306	NOT10	100
2959284	NOT10_FAT19306	NOT10	52
2959285	NOT10_FAT19306	NOT10	52
2959286	NOT10_FAT19306	NOT10	188
2959287	NOT10_FAT19306	NOT10	169
2959288	NOT10_FAT19306	NOT10	43
2959289	NOT10_FAT19306	NOT10	74
2959290	NOT10_FAT19306	NOT10	148
2959291	NOT10_FAT19306	NOT10	90
2959292	NOT10_FAT19306	NOT10	141
2959293	NOT10_FAT19306	NOT10	71
2959294	NOT10_FAT19306	NOT10	37
2959295	NOT10_FAT19306	NOT10	221
2959296	NOT10_FAT19306	NOT10	39
2959297	NOT10_FAT19306	NOT10	181
2959298	NOT10_FAT19306	NOT10	13
2959299	NOT10_FAT19306	NOT10	60
2959300	NOT10_FAT19306	NOT10	87
2959301	NOT10_FAT19306	NOT10	60
2959302	NOT10_FAT19306	NOT10	112
2959303	NOT10_FAT19306	NOT10	46
2959304	NOT10_FAT19306	NOT10	46
2959305	NOT10_FAT19306	NOT10	120
2959306	NOT10_FAT19306	NOT10	82
2959307	NOT10_FAT19306	NOT10	38
2959308	NOT10_FAT19306	NOT10	57
2959309	NOT10_FAT19306	NOT10	54
2959310	NOT10_FAT19306	NOT10	61
2959311	NOT10_FAT19306	NOT10	42
2959312	NOT10_FAT19306	NOT10	177
2959313	NOT10_FAT19306	NOT10	118
2959314	NOT10_FAT19306	NOT10	53
2959315	NOT10_FAT19306	NOT10	151
2959316	NOT10_FAT19306	NOT10	65
2959317	NOT10_FAT19306	NOT10	62
2959318	NOT10_FAT19306	NOT10	45
2959319	NOT10_FAT19306	NOT10	46
2959320	NOT10_FAT19306	NOT10	51
2959321	NOT10_FAT19306	NOT10	52
2959322	NOT10_FAT19306	NOT10	119
2959323	NOT10_FAT19306	NOT10	114
2959324	NOT10_FAT19306	NOT10	124
2959325	NOT10_FAT19306	NOT10	89
2959326	NOT10_FAT19306	NOT10	94
2959327	NOT10_FAT19306	NOT10	115
2959328	NOT10_FAT19306	NOT10	67
2959329	NOT10_FAT19306	NOT10	108
2959330	NOT10_FAT19306	NOT10	52
2959331	NOT10_FAT19306	NOT10	214
2959332	NOT10_FAT19306	NOT10	133
2959333	NOT10_FAT19306	NOT10	133
2959334	NOT10_FAT19306	NOT10	76
2959335	NOT10_FAT19306	NOT10	90
2959336	NOT10_FAT19306	NOT10	20
2959337	NOT10_FAT19306	NOT10	109
2959338	NOT10_FAT19306	NOT10	133
2959339	NOT10_FAT19306	NOT10	81
2959340	NOT10_FAT19306	NOT10	68
2959341	NOT10_FAT19306	NOT10	70
2959342	NOT10_FAT19306	NOT10	79
2959343	NOT10_FAT19306	NOT10	120
2959344	NOT10_FAT19306	NOT10	74
2959345	NOT10_FAT19306	NOT10	76
2959346	NOT10_FAT19306	NOT10	29
2959347	NOT10_FAT19306	NOT10	95
2959348	NOT10_FAT19306	NOT10	69
2959349	NOT10_FAT19306	NOT10	96
2959350	NOT10_FAT19306	NOT10	126
2959351	NOT10_FAT19306	NOT10	137
2959352	NOT10_FAT19306	NOT10	105
2959353	NOT10_FAT19306	NOT10	75
2959354	NOT10_FAT19306	NOT10	95
2959355	NOT10_FAT19306	NOT10	57
2959356	NOT10_FAT19306	NOT10	53
2959357	NOT10_FAT19306	NOT10	68
2959358	NOT10_FAT19306	NOT10	56
2959359	NOT10_FAT19306	NOT10	62
2959360	NOT10_FAT19306	NOT10	157
2959361	NOT10_FAT19306	NOT10	105
2959362	NOT10_FAT19306	NOT10	111
2959363	NOT10_FAT19306	NOT10	90
2959364	NOT10_FAT19306	NOT10	64
2959365	NOT10_FAT19306	NOT10	61
2959366	NOT10_FAT19306	NOT10	148
2959367	NOT10_FAT19306	NOT10	185
2959368	NOT10_FAT19306	NOT10	75
2959369	NOT10_FAT19306	NOT10	74
2959370	NOT10_FAT19306	NOT10	47
2959371	NOT10_FAT19306	NOT10	72
2959372	NOT10_FAT19306	NOT10	63
2959373	NOT10_FAT19306	NOT10	60
2959374	NOT10_FAT19306	NOT10	42
2959375	NOT10_FAT19306	NOT10	131
2959376	NOT10_FAT19306	NOT10	47
2959377	NOT10_FAT19306	NOT10	126
2959378	NOT10_FAT19306	NOT10	122
2959379	NOT10_FAT19306	NOT10	40
2959380	NOT10_FAT19306	NOT10	128
2959381	NOT10_FAT19306	NOT10	76
2959382	NOT10_FAT19306	NOT10	86
2959383	NOT10_FAT19306	NOT10	80
2959384	NOT10_FAT19306	NOT10	85
2959385	NOT10_FAT19306	NOT10	53
2959386	NOT10_FAT19306	NOT10	78
2959387	NOT10_FAT19306	NOT10	42
2959388	NOT10_FAT19306	NOT10	47
2959389	NOT10_FAT19306	NOT10	105
2959390	NOT10_FAT19306	NOT10	47
2959391	NOT10_FAT19306	NOT10	53
2959392	NOT10_FAT19306	NOT10	65
2959393	NOT10_FAT19306	NOT10	178
2959394	NOT10_FAT19306	NOT10	49
2959395	NOT10_FAT19306	NOT10	90
2959396	NOT10_FAT19306	NOT10	38
2959397	NOT10_FAT19306	NOT10	100
2959398	NOT10_FAT19306	NOT10	59
2959399	NOT10_FAT19306	NOT10	104
2959400	NOT10_FAT19306	NOT10	70
2959401	NOT10_FAT19306	NOT10	69
2959402	NOT10_FAT19306	NOT10	108
2959403	NOT10_FAT19306	NOT10	38
2959404	NOT10_FAT19306	NOT10	167
2959405	NOT10_FAT19306	NOT10	115
2959406	NOT10_FAT19306	NOT10	150
2959407	NOT10_FAT19306	NOT10	124
2959408	NOT10_FAT19306	NOT10	94
2959409	NOT10_FAT19306	NOT10	69
2959410	NOT10_FAT19306	NOT10	52
2959411	NOT10_FAT19306	NOT10	95
2959412	NOT10_FAT19306	NOT10	71
2959413	NOT10_FAT19306	NOT10	90
2959414	NOT10_FAT19306	NOT10	119
2959415	NOT10_FAT19306	NOT10	106
2959416	NOT10_FAT19306	NOT10	31
2959417	NOT10_FAT19306	NOT10	34
2959418	NOT10_FAT19306	NOT10	79
2959419	NOT10_FAT19306	NOT10	60
2959420	NOT10_FAT19306	NOT10	132
2959421	NOT10_FAT19306	NOT10	83
2959422	NOT10_FAT19306	NOT10	47
2959423	NOT10_FAT19306	NOT10	53
2959424	NOT10_FAT19306	NOT10	141
2959425	NOT10_FAT19306	NOT10	43
2959426	NOT10_FAT19306	NOT10	126
2959427	NOT10_FAT19306	NOT10	48
2959428	NOT10_FAT19306	NOT10	60
2959429	NOT10_FAT19306	NOT10	81
2959430	NOT10_FAT19306	NOT10	55
2959431	NOT10_FAT19306	NOT10	81
2959432	NOT10_FAT19306	NOT10	116
2959433	NOT10_FAT19306	NOT10	41
2959434	NOT10_FAT19306	NOT10	34
2959435	NOT10_FAT19306	NOT10	69
2959436	NOT10_FAT19306	NOT10	90
2959437	NOT10_FAT19306	NOT10	118
2959438	NOT10_FAT19306	NOT10	23
2959439	NOT10_FAT19306	NOT10	29
2959440	NOT10_FAT19306	NOT10	20
2959441	NOT10_FAT19306	NOT10	127
2959442	NOT10_FAT19306	NOT10	9
2959443	NOT10_FAT19306	NOT10	27
2959444	NOT10_FAT19306	NOT10	109
2959445	NOT10_FAT19306	NOT10	53
2959446	NOT10_FAT19306	NOT10	59
2959447	NOT10_FAT19306	NOT10	21
2959448	NOT10_FAT19306	NOT10	42
2959449	NOT10_FAT19306	NOT10	27
2959450	NOT10_FAT19306	NOT10	46
2959451	NOT10_FAT19306	NOT10	85
2959452	NOT10_FAT19306	NOT10	63
2959453	NOT10_FAT19306	NOT10	69
2959454	NOT10_FAT19306	NOT10	71
2959455	NOT10_FAT19306	NOT10	107
2959456	NOT10_FAT19306	NOT10	46
2959457	NOT10_FAT19306	NOT10	69
2959458	NOT10_FAT19306	NOT10	82
2959459	NOT10_FAT19306	NOT10	49
2959460	NOT10_FAT19306	NOT10	207
2959461	NOT10_FAT19306	NOT10	84
2959462	NOT10_FAT19306	NOT10	59
2959463	NOT10_FAT19306	NOT10	101
2959464	NOT10_FAT19306	NOT10	158
2959465	NOT10_FAT19306	NOT10	34
2959466	NOT10_FAT19306	NOT10	70
2959467	NOT10_FAT19306	NOT10	47
2959468	NOT10_FAT19306	NOT10	136
2959469	NOT10_FAT19306	NOT10	92
2959470	NOT10_FAT19306	NOT10	88
2959471	NOT10_FAT19306	NOT10	77
2959472	NOT10_FAT19306	NOT10	58
2959473	NOT10_FAT19306	NOT10	58
2959474	NOT10_FAT19306	NOT10	85
2959475	NOT10_FAT19306	NOT10	119
2959476	NOT10_FAT19306	NOT10	92
2959477	NOT10_FAT19306	NOT10	143
2959478	NOT10_FAT19306	NOT10	25
2959479	NOT10_FAT19306	NOT10	31
2959480	NOT10_FAT19306	NOT10	103
2959481	NOT10_FAT19306	NOT10	53
2959482	NOT10_FAT19306	NOT10	45
2959483	NOT10_FAT19306	NOT10	122
2959484	NOT10_FAT19306	NOT10	275
2959485	NOT10_FAT19306	NOT10	65
2959486	NOT10_FAT19306	NOT10	52
2959487	NOT10_FAT19306	NOT10	80
2959488	NOT10_FAT19306	NOT10	61
2959489	NOT10_FAT19306	NOT10	67
2959490	NOT10_FAT19306	NOT10	40
2959491	NOT10_FAT19306	NOT10	68
2959492	NOT10_FAT19306	NOT10	21
2959493	NOT10_FAT19306	NOT10	83
2959494	NOT10_FAT19306	NOT10	47
2959495	NOT10_FAT19306	NOT10	98
2959496	NOT10_FAT19306	NOT10	32
2959497	NOT10_FAT19306	NOT10	28
2959498	NOT10_FAT19306	NOT10	56
2959499	NOT10_FAT19306	NOT10	29
2959500	NOT10_FAT19306	NOT10	81
2959501	NOT10_FAT19306	NOT10	106
2959502	NOT10_FAT19306	NOT10	48
2959503	NOT10_FAT19306	NOT10	226
2959504	NOT10_FAT19306	NOT10	34
2959505	NOT10_FAT19306	NOT10	66
2959506	NOT10_FAT19306	NOT10	42
2959507	NOT10_FAT19306	NOT10	9
2959508	NOT10_FAT19306	NOT10	12
2959509	NOT10_FAT19306	NOT10	47
2959510	NOT10_FAT19306	NOT10	8
2959511	NOT10_FAT19306	NOT10	12
2959512	NOT10_FAT19306	NOT10	19
2959513	NOT10_FAT19306	NOT10	38
2959514	NOT10_FAT19306	NOT10	83
2959515	NOT10_FAT19306	NOT10	89
2959516	NOT10_FAT19306	NOT10	15
2959517	NOT10_FAT19306	NOT10	63
2959518	NOT10_FAT19306	NOT10	117
2959519	NOT10_FAT19306	NOT10	63
2959520	NOT10_FAT19306	NOT10	117
2959521	NOT10_FAT19306	NOT10	63
2959522	NOT10_FAT19306	NOT10	117
2959523	NOT10_FAT19306	NOT10	63
2959524	NOT10_FAT19306	NOT10	117
2959525	NOT10_FAT19306	NOT10	208
2959526	NOT10_FAT19306	NOT10	94
2959527	NOT10_FAT19306	NOT10	137
2959528	NOT10_FAT19306	NOT10	188
2959529	NOT10_FAT19306	NOT10	114
2959530	NOT10_FAT19306	NOT10	131
2959531	NOT10_FAT19306	NOT10	162
2959532	NOT10_FAT19306	NOT10	41
2959533	NOT10_FAT19306	NOT10	105
2959534	NOT10_FAT19306	NOT10	115
2959535	NOT10_FAT19306	NOT10	54
2959536	NOT10_FAT19306	NOT10	69
2959537	NOT10_FAT19306	NOT10	55
2959538	NOT10_FAT19306	NOT10	85
2959539	NOT10_FAT19306	NOT10	51
2959540	NOT10_FAT19306	NOT10	152
2959541	NOT10_FAT19306	NOT10	66
2959542	NOT10_FAT19306	NOT10	36
2959543	NOT10_FAT19306	NOT10	111
2959544	NOT10_FAT19306	NOT10	208
2959545	NOT10_FAT19306	NOT10	188
2959546	NOT10_FAT19306	NOT10	137
2959547	NOT10_FAT19306	NOT10	114
2959548	NOT10_FAT19306	NOT10	131
2959549	NOT10_FAT19306	NOT10	162
2959550	NOT10_FAT19306	NOT10	41
2959551	NOT10_FAT19306	NOT10	105
2959552	NOT10_FAT19306	NOT10	115
2959553	NOT10_FAT19306	NOT10	54
2959554	NOT10_FAT19306	NOT10	69
2959555	NOT10_FAT19306	NOT10	55
2959556	NOT10_FAT19306	NOT10	85
2959557	NOT10_FAT19306	NOT10	51
2959558	NOT10_FAT19306	NOT10	152
2959559	NOT10_FAT19306	NOT10	66
2959560	NOT10_FAT19306	NOT10	36
2959561	NOT10_FAT19306	NOT10	111
2959562	NOT10_FAT19306	NOT10	102
2959563	NOT10_FAT19306	NOT10	135
2959564	NOT10_FAT19306	NOT10	87
2959565	NOT10_FAT19306	NOT10	66
2959566	NOT10_FAT19306	NOT10	75
2959567	NOT10_FAT19306	NOT10	135
2959568	NOT10_FAT19306	NOT10	87
2959569	NOT10_FAT19306	NOT10	66
2959570	NOT10_FAT19306	NOT10	102
2959571	NOT10_FAT19306	NOT10	75
2959572	NOT10_FAT19306	NOT10	135
2959573	NOT10_FAT19306	NOT10	87
2959574	NOT10_FAT19306	NOT10	66
2959575	NOT10_FAT19306	NOT10	102
2959576	NOT10_FAT19306	NOT10	75
2959577	NOT10_FAT19306	NOT10	31
2959578	NOT10_FAT19306	NOT10	225
2959579	NOT10_FAT19306	NOT10	61
2959580	NOT10_FAT19306	NOT10	40
2959581	NOT10_FAT19306	NOT10	38
2959582	NOT10_FAT19306	NOT10	125
2959583	NOT10_FAT19306	NOT10	39
2959584	NOT10_FAT19306	NOT10	79
2959585	NOT10_FAT19306	NOT10	94
2959586	NOT10_FAT19306	NOT10	176
2959587	NOT10_FAT19306	NOT10	97
2959588	NOT10_FAT19306	NOT10	87
2959589	NOT10_FAT19306	NOT10	87
2959590	NOT10_FAT19306	NOT10	207
2959591	NOT10_FAT19306	NOT10	193
2959592	NOT10_FAT19306	NOT10	119
2959593	NOT10_FAT19306	NOT10	71
2959594	NOT10_FAT19306	NOT10	33
2959595	NOT10_FAT19306	NOT10	151
2959596	NOT10_FAT19306	NOT10	92
2959597	NOT10_FAT19306	NOT10	223
2959598	NOT10_FAT19306	NOT10	71
2959599	NOT10_FAT19306	NOT10	80
2959600	NOT10_FAT19306	NOT10	59
2959601	NOT10_FAT19306	NOT10	37
2959602	NOT10_FAT19306	NOT10	150
2959603	NOT10_FAT19306	NOT10	130
2959604	NOT10_FAT19306	NOT10	157
2959605	NOT10_FAT19306	NOT10	122
2959606	NOT10_FAT19306	NOT10	202
2959607	NOT10_FAT19306	NOT10	72
2959608	NOT10_FAT19306	NOT10	127
2959609	NOT10_FAT19306	NOT10	66
2959610	NOT10_FAT19306	NOT10	228
2959611	NOT10_FAT19306	NOT10	180
2959612	NOT10_FAT19306	NOT10	96
2959613	NOT10_FAT19306	NOT10	130
2959614	NOT10_FAT19306	NOT10	132
2959615	NOT10_FAT19306	NOT10	109
2959616	NOT10_FAT19306	NOT10	187
2959617	NOT10_FAT19306	NOT10	184
2959618	NOT10_FAT19306	NOT10	152
2959619	NOT10_FAT19306	NOT10	54
2959620	NOT10_FAT19306	NOT10	54
2959621	NOT10_FAT19306	NOT10	242
2959622	NOT10_FAT19306	NOT10	112
2959623	NOT10_FAT19306	NOT10	95
2959624	NOT10_FAT19306	NOT10	119
2959625	NOT10_FAT19306	NOT10	135
2959626	NOT10_FAT19306	NOT10	80
2959627	NOT10_FAT19306	NOT10	76
2959628	NOT10_FAT19306	NOT10	32
2959629	NOT10_FAT19306	NOT10	88
2959630	NOT10_FAT19306	NOT10	94
2959631	NOT10_FAT19306	NOT10	139
2959632	NOT10_FAT19306	NOT10	61
2959633	NOT10_FAT19306	NOT10	119
2959634	NOT10_FAT19306	NOT10	22
2959635	NOT10_FAT19306	NOT10	64
2959636	NOT10_FAT19306	NOT10	110
2959637	NOT10_FAT19306	NOT10	184
2959638	NOT10_FAT19306	NOT10	42
2959639	NOT10_FAT19306	NOT10	50
2959640	NOT10_FAT19306	NOT10	76
2959641	NOT10_FAT19306	NOT10	7
2959642	NOT10_FAT19306	NOT10	149
2959643	NOT10_FAT19306	NOT10	273
2959644	NOT10_FAT19306	NOT10	117
2959645	NOT10_FAT19306	NOT10	109
2959646	NOT10_FAT19306	NOT10	102
2959647	NOT10_FAT19306	NOT10	155
2959648	NOT10_FAT19306	NOT10	65
2959649	NOT10_FAT19306	NOT10	81
2959650	NOT10_FAT19306	NOT10	166
2959651	NOT10_FAT19306	NOT10	69
2959652	NOT10_FAT19306	NOT10	89
2959653	NOT10_FAT19306	NOT10	160
2959654	NOT10_FAT19306	NOT10	251
2959655	NOT10_FAT19306	NOT10	302
2959656	NOT10_FAT19306	NOT10	206
2959657	NOT10_FAT19306	NOT10	259
2959658	NOT10_FAT19306	NOT10	120
2959659	NOT10_FAT19306	NOT10	102
2959660	NOT10_FAT19306	NOT10	52
2959661	NOT10_FAT19306	NOT10	40
2959662	NOT10_FAT19306	NOT10	6
2959663	NOT10_FAT19306	NOT10	456
2959664	NOT10_FAT19306	NOT10	46
2959665	NOT10_FAT19306	NOT10	77
2959666	NOT10_FAT19306	NOT10	123
2959667	NOT10_FAT19306	NOT10	87
2959668	NOT10_FAT19306	NOT10	217
2959669	NOT10_FAT19306	NOT10	50
2959670	NOT10_FAT19306	NOT10	170
2959671	NOT10_FAT19306	NOT10	90
2959672	NOT10_FAT19306	NOT10	48
2959673	NOT10_FAT19306	NOT10	32
2959674	NOT10_FAT19306	NOT10	175
2959675	NOT10_FAT19306	NOT10	44
2959676	NOT10_FAT19306	NOT10	73
2959677	NOT10_FAT19306	NOT10	141
2959678	NOT10_FAT19306	NOT10	101
2959679	NOT10_FAT19306	NOT10	127
2959680	NOT10_FAT19306	NOT10	113
2959681	NOT10_FAT19306	NOT10	19
2959682	NOT10_FAT19306	NOT10	133
2959683	NOT10_FAT19306	NOT10	96
2959684	NOT10_FAT19306	NOT10	125
2959685	NOT10_FAT19306	NOT10	249
2959686	NOT10_FAT19306	NOT10	129
2959687	NOT10_FAT19306	NOT10	45
2959688	NOT10_FAT19306	NOT10	238
2959689	NOT10_FAT19306	NOT10	142
2959690	NOT10_FAT19306	NOT10	113
2959691	NOT10_FAT19306	NOT10	128
2959692	NOT10_FAT19306	NOT10	80
2959693	NOT10_FAT19306	NOT10	136
2959694	NOT10_FAT19306	NOT10	76
2959695	NOT10_FAT19306	NOT10	65
2959696	NOT10_FAT19306	NOT10	97
2959697	NOT10_FAT19306	NOT10	95
2959698	NOT10_FAT19306	NOT10	57
2959699	NOT10_FAT19306	NOT10	147
2959700	NOT10_FAT19306	NOT10	58
2959701	NOT10_FAT19306	NOT10	32
2959702	NOT10_FAT19306	NOT10	167
2959703	NOT10_FAT19306	NOT10	61
2959704	NOT10_FAT19306	NOT10	33
2959705	NOT10_FAT19306	NOT10	38
2959706	NOT10_FAT19306	NOT10	111
2959707	NOT10_FAT19306	NOT10	154
2959708	NOT10_FAT19306	NOT10	167
2959709	NOT10_FAT19306	NOT10	129
2959710	NOT10_FAT19306	NOT10	128
2959711	NOT10_FAT19306	NOT10	41
2959712	NOT10_FAT19306	NOT10	72
2959713	NOT10_FAT19306	NOT10	93
2959714	NOT10_FAT19306	NOT10	165
2959715	NOT10_FAT19306	NOT10	131
2959716	NOT10_FAT19306	NOT10	129
2959717	NOT10_FAT19306	NOT10	127
2959718	NOT10_FAT19306	NOT10	68
2959719	NOT10_FAT19306	NOT10	205
2959720	NOT10_FAT19306	NOT10	55
2959721	NOT10_FAT19306	NOT10	121
2959722	NOT10_FAT19306	NOT10	166
2959723	NOT10_FAT19306	NOT10	70
2959724	NOT10_FAT19306	NOT10	48
2959725	NOT10_FAT19306	NOT10	112
2959726	NOT10_FAT19306	NOT10	32
2959727	NOT10_FAT19306	NOT10	62
2959728	NOT10_FAT19306	NOT10	136
2959729	NOT10_FAT19306	NOT10	114
2959730	NOT10_FAT19306	NOT10	153
2959731	NOT10_FAT19306	NOT10	210
2959732	NOT10_FAT19306	NOT10	63
2959733	NOT10_FAT19306	NOT10	105
2959734	NOT10_FAT19306	NOT10	51
2959735	NOT10_FAT19306	NOT10	66
2959736	NOT10_FAT19306	NOT10	125
2959737	NOT10_FAT19306	NOT10	55
2959738	NOT10_FAT19306	NOT10	162
2959739	NOT10_FAT19306	NOT10	61
2959740	NOT10_FAT19306	NOT10	59
2959741	NOT10_FAT19306	NOT10	73
2959742	NOT10_FAT19306	NOT10	185
2959743	NOT10_FAT19306	NOT10	99
2959744	NOT10_FAT19306	NOT10	258
2959745	NOT10_FAT19306	NOT10	89
2959746	NOT10_FAT19306	NOT10	128
2959747	NOT10_FAT19306	NOT10	184
2959748	NOT10_FAT19306	NOT10	155
2959749	NOT10_FAT19306	NOT10	49
2959750	NOT10_FAT19306	NOT10	70
2959751	NOT10_FAT19306	NOT10	108
2959752	NOT10_FAT19306	NOT10	79
2959753	NOT10_FAT19306	NOT10	75
2959754	NOT10_FAT19306	NOT10	142
2959755	NOT10_FAT19306	NOT10	77
2959756	NOT10_FAT19306	NOT10	63
2959757	NOT10_FAT19306	NOT10	75
2959758	NOT10_FAT19306	NOT10	103
2959759	NOT10_FAT19306	NOT10	54
2959760	NOT10_FAT19306	NOT10	44
2959761	NOT10_FAT19306	NOT10	115
2959762	NOT10_FAT19306	NOT10	86
2959763	NOT10_FAT19306	NOT10	28
2959764	NOT10_FAT19306	NOT10	66
2959765	NOT10_FAT19306	NOT10	54
2959766	NOT10_FAT19306	NOT10	102
2959767	NOT10_FAT19306	NOT10	22
2959768	NOT10_FAT19306	NOT10	156
2959769	NOT10_FAT19306	NOT10	60
2959770	NOT10_FAT19306	NOT10	55
2959771	NOT10_FAT19306	NOT10	75
2959772	NOT10_FAT19306	NOT10	225
2959773	NOT10_FAT19306	NOT10	93
2959774	NOT10_FAT19306	NOT10	65
2959775	NOT10_FAT19306	NOT10	55
2959776	NOT10_FAT19306	NOT10	147
2959777	NOT10_FAT19306	NOT10	105
2959778	NOT10_FAT19306	NOT10	106
2959779	NOT10_FAT19306	NOT10	114
2959780	NOT10_FAT19306	NOT10	70
2959781	NOT10_FAT19306	NOT10	50
2959782	NOT10_FAT19306	NOT10	87
2959783	NOT10_FAT19306	NOT10	103
2959784	NOT10_FAT19306	NOT10	48
2959785	NOT10_FAT19306	NOT10	132
2959786	NOT10_FAT19306	NOT10	120
2959787	NOT10_FAT19306	NOT10	49
2959788	NOT10_FAT19306	NOT10	84
2959789	NOT10_FAT19306	NOT10	84
2959790	NOT10_FAT19306	NOT10	47
2959791	NOT10_FAT19306	NOT10	83
2959792	NOT10_FAT19306	NOT10	126
2959793	NOT10_FAT19306	NOT10	64
2959794	NOT10_FAT19306	NOT10	69
2959795	NOT10_FAT19306	NOT10	106
2959796	NOT10_FAT19306	NOT10	207
2959797	NOT10_FAT19306	NOT10	132
2959798	NOT10_FAT19306	NOT10	100
2959799	NOT10_FAT19306	NOT10	121
2959800	NOT10_FAT19306	NOT10	18
2959801	NOT10_FAT19306	NOT10	124
2959802	NOT10_FAT19306	NOT10	168
2959803	NOT10_FAT19306	NOT10	145
2959804	NOT10_FAT19306	NOT10	65
2959805	NOT10_FAT19306	NOT10	37
2959806	NOT10_FAT19306	NOT10	88
2959807	NOT10_FAT19306	NOT10	191
2959808	NOT10_FAT19306	NOT10	163
2959809	NOT10_FAT19306	NOT10	88
2959810	NOT10_FAT19306	NOT10	77
2959811	NOT10_FAT19306	NOT10	134
2959812	NOT10_FAT19306	NOT10	92
2959813	NOT10_FAT19306	NOT10	18
2959814	NOT10_FAT19306	NOT10	187
2959815	NOT10_FAT19306	NOT10	26
2959816	NOT10_FAT19306	NOT10	79
2959817	NOT10_FAT19306	NOT10	78
2959818	NOT10_FAT19306	NOT10	133
2959819	NOT10_FAT19306	NOT10	92
2959820	NOT10_FAT19306	NOT10	112
2959821	NOT10_FAT19306	NOT10	66
2959822	NOT10_FAT19306	NOT10	53
2959823	NOT10_FAT19306	NOT10	183
2959824	NOT10_FAT19306	NOT10	43
2959825	NOT10_FAT19306	NOT10	94
2959826	NOT10_FAT19306	NOT10	101
2959827	NOT10_FAT19306	NOT10	62
2959828	NOT10_FAT19306	NOT10	31
2959829	NOT10_FAT19306	NOT10	142
2959830	NOT10_FAT19306	NOT10	24
2959831	NOT10_FAT19306	NOT10	111
2959832	NOT10_FAT19306	NOT10	122
2959833	NOT10_FAT19306	NOT10	44
2959834	NOT10_FAT19306	NOT10	146
2959835	NOT10_FAT19306	NOT10	118
2959836	NOT10_FAT19306	NOT10	103
2959837	NOT10_FAT19306	NOT10	126
2959838	NOT10_FAT19306	NOT10	140
2959839	NOT10_FAT19306	NOT10	142
2959840	NOT10_FAT19306	NOT10	146
2959841	NOT10_FAT19306	NOT10	65
2959842	NOT10_FAT19306	NOT10	55
2959843	NOT10_FAT19306	NOT10	303
2959844	NOT10_FAT19306	NOT10	78
2959845	NOT10_FAT19306	NOT10	24
2959846	NOT10_FAT19306	NOT10	37
2959847	NOT10_FAT19306	NOT10	110
2959848	NOT10_FAT19306	NOT10	92
2959849	NOT10_FAT19306	NOT10	82
2959850	NOT10_FAT19306	NOT10	107
2959851	NOT10_FAT19306	NOT10	205
2959852	NOT10_FAT19306	NOT10	33
2959853	NOT10_FAT19306	NOT10	109
2959854	NOT10_FAT19306	NOT10	96
2959855	NOT10_FAT19306	NOT10	84
2959856	NOT10_FAT19306	NOT10	74
2959857	NOT10_FAT19306	NOT10	240
2959858	NOT10_FAT19306	NOT10	47
2959859	NOT10_FAT19306	NOT10	80
2959860	NOT10_FAT19306	NOT10	96
2959861	NOT10_FAT19306	NOT10	22
2959862	NOT10_FAT19306	NOT10	115
2959863	NOT10_FAT19306	NOT10	59
2959864	NOT10_FAT19306	NOT10	41
2959865	NOT10_FAT19306	NOT10	132
2959866	NOT10_FAT19306	NOT10	134
2959867	NOT10_FAT19306	NOT10	89
2959868	NOT10_FAT19306	NOT10	106
2959869	NOT10_FAT19306	NOT10	88
2959870	NOT10_FAT19306	NOT10	149
2959871	NOT10_FAT19306	NOT10	118
2959872	NOT10_FAT19306	NOT10	55
2959873	NOT10_FAT19306	NOT10	284
2959874	NOT10_FAT19306	NOT10	57
2959875	NOT10_FAT19306	NOT10	220
2959876	NOT10_FAT19306	NOT10	100
2959877	NOT10_FAT19306	NOT10	43
2959878	NOT10_FAT19306	NOT10	10
2959879	NOT10_FAT19306	NOT10	74
2959880	NOT10_FAT19306	NOT10	162
2959881	NOT10_FAT19306	NOT10	8
2959882	NOT10_FAT19306	NOT10	169
2959883	NOT10_FAT19306	NOT10	191
2959884	NOT10_FAT19306	NOT10	142
2959885	NOT10_FAT19306	NOT10	109
2959886	NOT10_FAT19306	NOT10	46
2959887	NOT10_FAT19306	NOT10	78
2959888	NOT10_FAT19306	NOT10	89
2959889	NOT10_FAT19306	NOT10	110
2959890	NOT10_FAT19306	NOT10	109
2959891	NOT10_FAT19306	NOT10	59
2959892	NOT10_FAT19306	NOT10	240
2959893	NOT10_FAT19306	NOT10	80
2959894	NOT10_FAT19306	NOT10	96
2959895	NOT10_FAT19306	NOT10	96
2959896	NOT10_FAT19306	NOT10	84
2959897	NOT10_FAT19306	NOT10	74
2959898	NOT10_FAT19306	NOT10	33
2959899	NOT10_FAT19306	NOT10	47
2959900	NOT10_FAT19306	NOT10	258
2959901	NOT10_FAT19306	NOT10	242
2959902	NOT10_FAT19306	NOT10	118
2959903	NOT10_FAT19306	NOT10	125
2959904	NOT10_FAT19306	NOT10	82
2959905	NOT10_FAT19306	NOT10	89
2959906	NOT10_FAT19306	NOT10	136
2959907	NOT10_FAT19306	NOT10	87
2959908	NOT10_FAT19306	NOT10	205
2959909	NOT10_FAT19306	NOT10	134
2959910	NOT10_FAT19306	NOT10	217
2959911	NOT10_FAT19306	NOT10	65
2959912	NOT10_FAT19306	NOT10	54
2959913	NOT10_FAT19306	NOT10	184
2959914	NOT10_FAT19306	NOT10	155
2959915	NOT10_FAT19306	NOT10	65
2959916	NOT10_FAT19306	NOT10	61
2959917	NOT10_FAT19306	NOT10	119
2959918	NOT10_FAT19306	NOT10	151
2959919	NOT10_FAT19306	NOT10	302
2959920	NOT10_FAT19306	NOT10	49
2959921	NOT10_FAT19306	NOT10	70
2959922	NOT10_FAT19306	NOT10	238
2959923	NOT10_FAT19306	NOT10	48
2959924	NOT10_FAT19306	NOT10	132
2959925	NOT10_FAT19306	NOT10	70
2959926	NOT10_FAT19306	NOT10	147
2959927	NOT10_FAT19306	NOT10	92
2959928	NOT10_FAT19306	NOT10	88
2959929	NOT10_FAT19306	NOT10	108
2959930	NOT10_FAT19306	NOT10	223
2959931	NOT10_FAT19306	NOT10	79
2959932	NOT10_FAT19306	NOT10	76
2959933	NOT10_FAT19306	NOT10	90
2959934	NOT10_FAT19306	NOT10	55
2959935	NOT10_FAT19306	NOT10	142
2959936	NOT10_FAT19306	NOT10	58
2959937	NOT10_FAT19306	NOT10	100
2959938	NOT10_FAT19306	NOT10	19
2959939	NOT10_FAT19306	NOT10	24
2959940	NOT10_FAT19306	NOT10	48
2959941	NOT10_FAT19306	NOT10	120
2959942	NOT10_FAT19306	NOT10	49
2959943	NOT10_FAT19306	NOT10	65
2959944	NOT10_FAT19306	NOT10	59
2959945	NOT10_FAT19306	NOT10	32
2959946	NOT10_FAT19306	NOT10	120
2959947	NOT10_FAT19306	NOT10	135
2959948	NOT10_FAT19306	NOT10	84
2959949	NOT10_FAT19306	NOT10	110
2959950	NOT10_FAT19306	NOT10	168
2959951	NOT10_FAT19306	NOT10	32
2959952	NOT10_FAT19306	NOT10	153
2959953	NOT10_FAT19306	NOT10	63
2959954	NOT10_FAT19306	NOT10	80
2959955	NOT10_FAT19306	NOT10	150
2959956	NOT10_FAT19306	NOT10	103
2959957	NOT10_FAT19306	NOT10	146
2959958	NOT10_FAT19306	NOT10	128
2959959	NOT10_FAT19306	NOT10	64
2959960	NOT10_FAT19306	NOT10	63
2959961	NOT10_FAT19306	NOT10	105
2959962	NOT10_FAT19306	NOT10	167
2959963	NOT10_FAT19306	NOT10	107
2959964	NOT10_FAT19306	NOT10	102
2959965	NOT10_FAT19306	NOT10	51
2959966	NOT10_FAT19306	NOT10	145
2959967	NOT10_FAT19306	NOT10	147
2959968	NOT10_FAT19306	NOT10	75
2959969	NOT10_FAT19306	NOT10	33
2959970	NOT10_FAT19306	NOT10	32
2959971	NOT10_FAT19306	NOT10	157
2959972	NOT10_FAT19306	NOT10	117
2959973	NOT10_FAT19306	NOT10	187
2959974	NOT10_FAT19306	NOT10	133
2959975	NOT10_FAT19306	NOT10	105
2959976	NOT10_FAT19306	NOT10	122
2959977	NOT10_FAT19306	NOT10	38
2959978	NOT10_FAT19306	NOT10	52
2959979	NOT10_FAT19306	NOT10	41
2959980	NOT10_FAT19306	NOT10	37
2959981	NOT10_FAT19306	NOT10	111
2959982	NOT10_FAT19306	NOT10	72
2959983	NOT10_FAT19306	NOT10	175
2959984	NOT10_FAT19306	NOT10	93
2959985	NOT10_FAT19306	NOT10	88
2959986	NOT10_FAT19306	NOT10	127
2959987	NOT10_FAT19306	NOT10	86
2959988	NOT10_FAT19306	NOT10	44
2959989	NOT10_FAT19306	NOT10	78
2959990	NOT10_FAT19306	NOT10	66
2959991	NOT10_FAT19306	NOT10	106
2959992	NOT10_FAT19306	NOT10	303
2959993	NOT10_FAT19306	NOT10	191
2959994	NOT10_FAT19306	NOT10	162
2959995	NOT10_FAT19306	NOT10	94
2959996	NOT10_FAT19306	NOT10	205
2959997	NOT10_FAT19306	NOT10	142
2959998	NOT10_FAT19306	NOT10	111
2959999	NOT10_FAT19306	NOT10	73
2960000	NOT10_FAT19306	NOT10	165
2960001	NOT10_FAT19306	NOT10	456
2960002	NOT10_FAT19306	NOT10	180
2960003	NOT10_FAT19306	NOT10	66
2960004	NOT10_FAT19306	NOT10	140
2960005	NOT10_FAT19306	NOT10	78
2960006	NOT10_FAT19306	NOT10	102
2960007	NOT10_FAT19306	NOT10	61
2960008	NOT10_FAT19306	NOT10	142
2960009	NOT10_FAT19306	NOT10	114
2960010	NOT10_FAT19306	NOT10	130
2960011	NOT10_FAT19306	NOT10	131
2960012	NOT10_FAT19306	NOT10	129
2960013	NOT10_FAT19306	NOT10	95
2960014	NOT10_FAT19306	NOT10	88
2960015	NOT10_FAT19306	NOT10	109
2960016	NOT10_FAT19306	NOT10	80
2960017	NOT10_FAT19306	NOT10	126
2960018	NOT10_FAT19306	NOT10	94
2960019	NOT10_FAT19306	NOT10	59
2960020	NOT10_FAT19306	NOT10	60
2960021	NOT10_FAT19306	NOT10	127
2960022	NOT10_FAT19306	NOT10	55
2960023	NOT10_FAT19306	NOT10	62
2960024	NOT10_FAT19306	NOT10	122
2960025	NOT10_FAT19306	NOT10	184
2960026	NOT10_FAT19306	NOT10	69
2960027	NOT10_FAT19306	NOT10	75
2960028	NOT10_FAT19306	NOT10	101
2960029	NOT10_FAT19306	NOT10	123
2960030	NOT10_FAT19306	NOT10	87
2960031	NOT10_FAT19306	NOT10	185
2960032	NOT10_FAT19306	NOT10	207
2960033	NOT10_FAT19306	NOT10	225
2960034	NOT10_FAT19306	NOT10	113
2960035	NOT10_FAT19306	NOT10	22
2960036	NOT10_FAT19306	NOT10	129
2960037	NOT10_FAT19306	NOT10	84
2960038	NOT10_FAT19306	NOT10	92
2960039	NOT10_FAT19306	NOT10	146
2960040	NOT10_FAT19306	NOT10	121
2960041	NOT10_FAT19306	NOT10	166
2960042	NOT10_FAT19306	NOT10	115
2960043	NOT10_FAT19306	NOT10	22
2960044	NOT10_FAT19306	NOT10	71
2960045	NOT10_FAT19306	NOT10	112
2960046	NOT10_FAT19306	NOT10	72
2960047	NOT10_FAT19306	NOT10	113
2960048	NOT10_FAT19306	NOT10	70
2960049	NOT10_FAT19306	NOT10	121
2960050	NOT10_FAT19306	NOT10	99
2960051	NOT10_FAT19306	NOT10	24
2960052	NOT10_FAT19306	NOT10	65
2960053	NOT10_FAT19306	NOT10	152
2960054	NOT10_FAT19306	NOT10	132
2960055	NOT10_FAT19306	NOT10	48
2960056	NOT10_FAT19306	NOT10	97
2960057	NOT10_FAT19306	NOT10	89
2960058	NOT10_FAT19306	NOT10	106
2960059	NOT10_FAT19306	NOT10	88
2960060	NOT10_FAT19306	NOT10	149
2960061	NOT10_FAT19306	NOT10	118
2960062	NOT10_FAT19306	NOT10	55
2960063	NOT10_FAT19306	NOT10	284
2960064	NOT10_FAT19306	NOT10	57
2960065	NOT10_FAT19306	NOT10	220
2960066	NOT10_FAT19306	NOT10	100
2960067	NOT10_FAT19306	NOT10	43
2960068	NOT10_FAT19306	NOT10	10
2960069	NOT10_FAT19306	NOT10	74
2960070	NOT10_FAT19306	NOT10	162
2960071	NOT10_FAT19306	NOT10	8
2960072	NOT10_FAT19306	NOT10	191
2960073	NOT10_FAT19306	NOT10	142
2960074	NOT10_FAT19306	NOT10	162
2960075	NOT10_FAT19306	NOT10	135
2960076	NOT10_FAT19306	NOT10	89
2960077	NOT10_FAT19306	NOT10	132
2960078	NOT10_FAT19306	NOT10	193
2960079	NOT10_FAT19306	NOT10	136
2960080	NOT10_FAT19306	NOT10	119
2960081	NOT10_FAT19306	NOT10	205
2960082	NOT10_FAT19306	NOT10	217
2960083	NOT10_FAT19306	NOT10	139
2960084	NOT10_FAT19306	NOT10	119
2960085	NOT10_FAT19306	NOT10	99
2960086	NOT10_FAT19306	NOT10	92
2960087	NOT10_FAT19306	NOT10	71
2960088	NOT10_FAT19306	NOT10	65
2960089	NOT10_FAT19306	NOT10	121
2960090	NOT10_FAT19306	NOT10	54
2960091	NOT10_FAT19306	NOT10	93
2960092	NOT10_FAT19306	NOT10	184
2960093	NOT10_FAT19306	NOT10	65
2960094	NOT10_FAT19306	NOT10	151
2960095	NOT10_FAT19306	NOT10	133
2960096	NOT10_FAT19306	NOT10	70
2960097	NOT10_FAT19306	NOT10	238
2960098	NOT10_FAT19306	NOT10	206
2960099	NOT10_FAT19306	NOT10	48
2960100	NOT10_FAT19306	NOT10	132
2960101	NOT10_FAT19306	NOT10	92
2960102	NOT10_FAT19306	NOT10	259
2960103	NOT10_FAT19306	NOT10	242
2960104	NOT10_FAT19306	NOT10	109
2960105	NOT10_FAT19306	NOT10	88
2960106	NOT10_FAT19306	NOT10	96
2960107	NOT10_FAT19306	NOT10	77
2960108	NOT10_FAT19306	NOT10	79
2960109	NOT10_FAT19306	NOT10	69
2960110	NOT10_FAT19306	NOT10	90
2960111	NOT10_FAT19306	NOT10	55
2960112	NOT10_FAT19306	NOT10	71
2960113	NOT10_FAT19306	NOT10	55
2960114	NOT10_FAT19306	NOT10	118
2960115	NOT10_FAT19306	NOT10	48
2960116	NOT10_FAT19306	NOT10	75
2960117	NOT10_FAT19306	NOT10	142
2960118	NOT10_FAT19306	NOT10	80
2960119	NOT10_FAT19306	NOT10	79
2960120	NOT10_FAT19306	NOT10	100
2960121	NOT10_FAT19306	NOT10	19
2960122	NOT10_FAT19306	NOT10	125
2960123	NOT10_FAT19306	NOT10	121
2960124	NOT10_FAT19306	NOT10	24
2960125	NOT10_FAT19306	NOT10	18
2960126	NOT10_FAT19306	NOT10	249
2960127	NOT10_FAT19306	NOT10	77
2960128	NOT10_FAT19306	NOT10	18
2960129	NOT10_FAT19306	NOT10	49
2960130	NOT10_FAT19306	NOT10	65
2960131	NOT10_FAT19306	NOT10	59
2960132	NOT10_FAT19306	NOT10	89
2960133	NOT10_FAT19306	NOT10	120
2960134	NOT10_FAT19306	NOT10	124
2960135	NOT10_FAT19306	NOT10	84
2960136	NOT10_FAT19306	NOT10	62
2960137	NOT10_FAT19306	NOT10	136
2960138	NOT10_FAT19306	NOT10	114
2960139	NOT10_FAT19306	NOT10	32
2960140	NOT10_FAT19306	NOT10	129
2960141	NOT10_FAT19306	NOT10	80
2960142	NOT10_FAT19306	NOT10	44
2960143	NOT10_FAT19306	NOT10	150
2960144	NOT10_FAT19306	NOT10	210
2960145	NOT10_FAT19306	NOT10	103
2960146	NOT10_FAT19306	NOT10	146
2960147	NOT10_FAT19306	NOT10	102
2960148	NOT10_FAT19306	NOT10	149
2960149	NOT10_FAT19306	NOT10	64
2960150	NOT10_FAT19306	NOT10	63
2960151	NOT10_FAT19306	NOT10	105
2960152	NOT10_FAT19306	NOT10	61
2960153	NOT10_FAT19306	NOT10	66
2960154	NOT10_FAT19306	NOT10	102
2960155	NOT10_FAT19306	NOT10	97
2960156	NOT10_FAT19306	NOT10	51
2960157	NOT10_FAT19306	NOT10	103
2960158	NOT10_FAT19306	NOT10	33
2960159	NOT10_FAT19306	NOT10	129
2960160	NOT10_FAT19306	NOT10	110
2960161	NOT10_FAT19306	NOT10	130
2960162	NOT10_FAT19306	NOT10	32
2960163	NOT10_FAT19306	NOT10	76
2960164	NOT10_FAT19306	NOT10	117
2960165	NOT10_FAT19306	NOT10	273
2960166	NOT10_FAT19306	NOT10	133
2960167	NOT10_FAT19306	NOT10	53
2960168	NOT10_FAT19306	NOT10	184
2960169	NOT10_FAT19306	NOT10	54
2960170	NOT10_FAT19306	NOT10	122
2960171	NOT10_FAT19306	NOT10	38
2960172	NOT10_FAT19306	NOT10	66
2960173	NOT10_FAT19306	NOT10	42
2960174	NOT10_FAT19306	NOT10	40
2960175	NOT10_FAT19306	NOT10	77
2960176	NOT10_FAT19306	NOT10	41
2960177	NOT10_FAT19306	NOT10	37
2960178	NOT10_FAT19306	NOT10	111
2960179	NOT10_FAT19306	NOT10	72
2960180	NOT10_FAT19306	NOT10	72
2960181	NOT10_FAT19306	NOT10	175
2960182	NOT10_FAT19306	NOT10	183
2960183	NOT10_FAT19306	NOT10	43
2960184	NOT10_FAT19306	NOT10	155
2960185	NOT10_FAT19306	NOT10	115
2960186	NOT10_FAT19306	NOT10	127
2960187	NOT10_FAT19306	NOT10	55
2960188	NOT10_FAT19306	NOT10	86
2960189	NOT10_FAT19306	NOT10	44
2960190	NOT10_FAT19306	NOT10	78
2960191	NOT10_FAT19306	NOT10	66
2960192	NOT10_FAT19306	NOT10	28
2960193	NOT10_FAT19306	NOT10	303
2960194	NOT10_FAT19306	NOT10	126
2960195	NOT10_FAT19306	NOT10	142
2960196	NOT10_FAT19306	NOT10	101
2960197	NOT10_FAT19306	NOT10	76
2960198	NOT10_FAT19306	NOT10	111
2960199	NOT10_FAT19306	NOT10	456
2960200	NOT10_FAT19306	NOT10	180
2960201	NOT10_FAT19306	NOT10	66
2960202	NOT10_FAT19306	NOT10	54
2960203	NOT10_FAT19306	NOT10	45
2960204	NOT10_FAT19306	NOT10	163
2960205	NOT10_FAT19306	NOT10	140
2960206	NOT10_FAT19306	NOT10	78
2960207	NOT10_FAT19306	NOT10	61
2960208	NOT10_FAT19306	NOT10	142
2960209	NOT10_FAT19306	NOT10	130
2960210	NOT10_FAT19306	NOT10	131
2960211	NOT10_FAT19306	NOT10	22
2960212	NOT10_FAT19306	NOT10	128
2960213	NOT10_FAT19306	NOT10	37
2960214	NOT10_FAT19306	NOT10	46
2960215	NOT10_FAT19306	NOT10	7
2960216	NOT10_FAT19306	NOT10	132
2960217	NOT10_FAT19306	NOT10	95
2960218	NOT10_FAT19306	NOT10	88
2960219	NOT10_FAT19306	NOT10	109
2960220	NOT10_FAT19306	NOT10	80
2960221	NOT10_FAT19306	NOT10	57
2960222	NOT10_FAT19306	NOT10	126
2960223	NOT10_FAT19306	NOT10	94
2960224	NOT10_FAT19306	NOT10	59
2960225	NOT10_FAT19306	NOT10	95
2960226	NOT10_FAT19306	NOT10	60
2960227	NOT10_FAT19306	NOT10	55
2960228	NOT10_FAT19306	NOT10	62
2960229	NOT10_FAT19306	NOT10	68
2960230	NOT10_FAT19306	NOT10	73
2960231	NOT10_FAT19306	NOT10	122
2960232	NOT10_FAT19306	NOT10	184
2960233	NOT10_FAT19306	NOT10	106
2960234	NOT10_FAT19306	NOT10	50
2960235	NOT10_FAT19306	NOT10	101
2960236	NOT10_FAT19306	NOT10	123
2960237	NOT10_FAT19306	NOT10	127
2960238	NOT10_FAT19306	NOT10	154
2960239	NOT10_FAT19306	NOT10	87
2960240	NOT10_FAT19306	NOT10	152
2960241	NOT10_FAT19306	NOT10	54
2960242	NOT10_FAT19306	NOT10	251
2960243	NOT10_FAT19306	NOT10	207
2960244	NOT10_FAT19306	NOT10	225
2960245	NOT10_FAT19306	NOT10	146
2960246	NOT10_FAT19306	NOT10	103
2960247	NOT10_FAT19306	NOT10	110
2960248	NOT10_FAT19306	NOT10	153
2960249	NOT10_FAT19306	NOT10	157
2960250	NOT10_FAT19306	NOT10	87
2960251	NOT10_FAT19306	NOT10	134
2960252	NOT10_FAT19306	NOT10	55
2960253	NOT10_FAT19306	NOT10	128
2960254	NOT10_FAT19306	NOT10	155
2960255	NOT10_FAT19306	NOT10	61
2960256	NOT10_FAT19306	NOT10	119
2960257	NOT10_FAT19306	NOT10	49
2960258	NOT10_FAT19306	NOT10	70
2960259	NOT10_FAT19306	NOT10	92
2960260	NOT10_FAT19306	NOT10	223
2960261	NOT10_FAT19306	NOT10	170
2960262	NOT10_FAT19306	NOT10	76
2960263	NOT10_FAT19306	NOT10	112
2960264	NOT10_FAT19306	NOT10	58
2960265	NOT10_FAT19306	NOT10	48
2960266	NOT10_FAT19306	NOT10	167
2960267	NOT10_FAT19306	NOT10	112
2960268	NOT10_FAT19306	NOT10	32
2960269	NOT10_FAT19306	NOT10	168
2960270	NOT10_FAT19306	NOT10	63
2960271	NOT10_FAT19306	NOT10	37
2960272	NOT10_FAT19306	NOT10	128
2960273	NOT10_FAT19306	NOT10	142
2960274	NOT10_FAT19306	NOT10	145
2960275	NOT10_FAT19306	NOT10	147
2960276	NOT10_FAT19306	NOT10	75
2960277	NOT10_FAT19306	NOT10	187
2960278	NOT10_FAT19306	NOT10	105
2960279	NOT10_FAT19306	NOT10	65
2960280	NOT10_FAT19306	NOT10	44
2960281	NOT10_FAT19306	NOT10	52
2960282	NOT10_FAT19306	NOT10	6
2960283	NOT10_FAT19306	NOT10	47
2960284	NOT10_FAT19306	NOT10	93
2960285	NOT10_FAT19306	NOT10	88
2960286	NOT10_FAT19306	NOT10	113
2960287	NOT10_FAT19306	NOT10	106
2960288	NOT10_FAT19306	NOT10	191
2960289	NOT10_FAT19306	NOT10	162
2960290	NOT10_FAT19306	NOT10	94
2960291	NOT10_FAT19306	NOT10	24
2960292	NOT10_FAT19306	NOT10	228
2960293	NOT10_FAT19306	NOT10	73
2960294	NOT10_FAT19306	NOT10	96
2960295	NOT10_FAT19306	NOT10	102
2960296	NOT10_FAT19306	NOT10	92
2960297	NOT10_FAT19306	NOT10	114
2960298	NOT10_FAT19306	NOT10	141
2960299	NOT10_FAT19306	NOT10	160
2960300	NOT10_FAT19306	NOT10	65
2960301	NOT10_FAT19306	NOT10	129
2960302	NOT10_FAT19306	NOT10	187
2960303	NOT10_FAT19306	NOT10	26
2960304	NOT10_FAT19306	NOT10	69
2960305	NOT10_FAT19306	NOT10	75
2960306	NOT10_FAT19306	NOT10	185
2960307	NOT10_FAT19306	NOT10	113
2960308	NOT10_FAT19306	NOT10	84
2960309	NOT10_FAT19306	NOT10	32
2960310	NOT10_FAT19306	NOT10	258
2960311	NOT10_FAT19306	NOT10	70
2960312	NOT10_FAT19306	NOT10	108
2960313	NOT10_FAT19306	NOT10	166
2960314	NOT10_FAT19306	NOT10	22
2960315	NOT10_FAT19306	NOT10	31
2960316	NOT10_FAT19306	NOT10	302
2960317	NOT10_FAT19306	NOT10	50
2960318	NOT10_FAT19306	NOT10	147
2960319	NOT10_FAT19306	NOT10	202
2960320	NOT10_FAT19306	NOT10	165
2960321	NOT10_FAT19306	NOT10	166
2960322	NOT10_FAT19306	NOT10	50
2960323	NOT10_FAT19306	NOT10	125
2960324	NOT10_FAT19306	NOT10	112
2960325	NOT10_FAT19306	NOT10	156
2960326	NOT10_FAT19306	NOT10	127
2960327	NOT10_FAT19306	NOT10	33
2960328	NOT10_FAT19306	NOT10	167
2960329	NOT10_FAT19306	NOT10	120
2960330	NOT10_FAT19306	NOT10	83
2960331	NOT10_FAT19306	NOT10	82
2960332	NOT10_FAT19306	NOT10	107
2960333	NOT10_FAT19306	NOT10	205
2960334	NOT10_FAT19306	NOT10	33
2960335	NOT10_FAT19306	NOT10	109
2960336	NOT10_FAT19306	NOT10	96
2960337	NOT10_FAT19306	NOT10	84
2960338	NOT10_FAT19306	NOT10	74
2960339	NOT10_FAT19306	NOT10	240
2960340	NOT10_FAT19306	NOT10	47
2960341	NOT10_FAT19306	NOT10	80
2960342	NOT10_FAT19306	NOT10	96
2960343	NOT10_FAT19306	NOT10	22
2960344	NOT10_FAT19306	NOT10	115
2960345	NOT10_FAT19306	NOT10	59
2960346	NOT10_FAT19306	NOT10	41
2960347	NOT10_FAT19306	NOT10	132
2960348	NOT10_FAT19306	NOT10	134
2960349	NOT10_FAT19306	NOT10	89
2960350	NOT10_FAT19306	NOT10	106
2960351	NOT10_FAT19306	NOT10	88
2960352	NOT10_FAT19306	NOT10	149
2960353	NOT10_FAT19306	NOT10	118
2960354	NOT10_FAT19306	NOT10	55
2960355	NOT10_FAT19306	NOT10	284
2960356	NOT10_FAT19306	NOT10	57
2960357	NOT10_FAT19306	NOT10	220
2960358	NOT10_FAT19306	NOT10	100
2960359	NOT10_FAT19306	NOT10	43
2960360	NOT10_FAT19306	NOT10	10
2960361	NOT10_FAT19306	NOT10	74
2960362	NOT10_FAT19306	NOT10	162
2960363	NOT10_FAT19306	NOT10	8
2960364	NOT10_FAT19306	NOT10	169
2960365	NOT10_FAT19306	NOT10	191
2960366	NOT10_FAT19306	NOT10	142
2960367	NOT10_FAT19306	NOT10	109
2960368	NOT10_FAT19306	NOT10	46
2960369	NOT10_FAT19306	NOT10	78
2960370	NOT10_FAT19306	NOT10	89
2960371	NOT10_FAT19306	NOT10	110
2960372	NOT10_FAT19306	NOT10	71
2960373	NOT10_FAT19306	NOT10	84
2960374	NOT10_FAT19306	NOT10	22
2960375	NOT10_FAT19306	NOT10	187
2960376	NOT10_FAT19306	NOT10	9
2960377	NOT10_FAT19306	NOT10	238
2960378	NOT10_FAT19306	NOT10	288
2960379	NOT10_FAT19306	NOT10	242
2960380	NOT10_FAT19306	NOT10	140
2960381	NOT10_FAT19306	NOT10	137
2960382	NOT10_FAT19306	NOT10	243
2960383	NOT10_FAT19306	NOT10	115
2960384	NOT10_FAT19306	NOT10	139
2960385	NOT10_FAT19306	NOT10	76
2960386	NOT10_FAT19306	NOT10	140
2960387	NOT10_FAT19306	NOT10	28
2960388	NOT10_FAT19306	NOT10	131
2960389	NOT10_FAT19306	NOT10	340
2960390	NOT10_FAT19306	NOT10	166
2960391	NOT10_FAT19306	NOT10	115
2960392	NOT10_FAT19306	NOT10	50
2960393	NOT10_FAT19306	NOT10	182
2960394	NOT10_FAT19306	NOT10	78
2960395	NOT10_FAT19306	NOT10	118
2960396	NOT10_FAT19306	NOT10	147
2960397	NOT10_FAT19306	NOT10	292
2960398	NOT10_FAT19306	NOT10	89
2960399	NOT10_FAT19306	NOT10	121
2960400	NOT10_FAT19306	NOT10	137
2960401	NOT10_FAT19306	NOT10	76
2960402	NOT10_FAT19306	NOT10	115
2960403	NOT10_FAT19306	NOT10	243
2960404	NOT10_FAT19306	NOT10	140
2960405	NOT10_FAT19306	NOT10	140
2960406	NOT10_FAT19306	NOT10	139
2960407	NOT10_FAT19306	NOT10	131
2960408	NOT10_FAT19306	NOT10	340
2960409	NOT10_FAT19306	NOT10	166
2960410	NOT10_FAT19306	NOT10	115
2960411	NOT10_FAT19306	NOT10	50
2960412	NOT10_FAT19306	NOT10	182
2960413	NOT10_FAT19306	NOT10	78
2960414	NOT10_FAT19306	NOT10	118
2960415	NOT10_FAT19306	NOT10	147
2960416	NOT10_FAT19306	NOT10	292
2960417	NOT10_FAT19306	NOT10	89
2960418	NOT10_FAT19306	NOT10	121
2960419	NOT10_FAT19306	NOT10	76
2960420	NOT10_FAT19306	NOT10	137
2960421	NOT10_FAT19306	NOT10	115
2960422	NOT10_FAT19306	NOT10	243
2960423	NOT10_FAT19306	NOT10	140
2960424	NOT10_FAT19306	NOT10	140
2960425	NOT10_FAT19306	NOT10	139
2960426	NOT10_FAT19306	NOT10	131
2960427	NOT10_FAT19306	NOT10	340
2960428	NOT10_FAT19306	NOT10	166
2960429	NOT10_FAT19306	NOT10	115
2960430	NOT10_FAT19306	NOT10	50
2960431	NOT10_FAT19306	NOT10	182
2960432	NOT10_FAT19306	NOT10	78
2960433	NOT10_FAT19306	NOT10	118
2960434	NOT10_FAT19306	NOT10	147
2960435	NOT10_FAT19306	NOT10	292
2960436	NOT10_FAT19306	NOT10	89
2960437	NOT10_FAT19306	NOT10	121
2960438	NOT10_FAT19306	NOT10	139
2960439	NOT10_FAT19306	NOT10	94
2960440	NOT10_FAT19306	NOT10	205
2960441	NOT10_FAT19306	NOT10	188
2960442	NOT10_FAT19306	NOT10	231
2960443	NOT10_FAT19306	NOT10	266
2960444	NOT10_FAT19306	NOT10	289
2960445	NOT10_FAT19306	NOT10	65
2960446	NOT10_FAT19306	NOT10	83
2960447	NOT10_FAT19306	NOT10	35
2960448	NOT10_FAT19306	NOT10	50
2960449	NOT10_FAT19306	NOT10	69
2960450	NOT10_FAT19306	NOT10	39
2960451	NOT10_FAT19306	NOT10	39
2960452	NOT10_FAT19306	NOT10	39
2960453	NOT10_FAT19306	NOT10	39
2960454	NOT10_FAT19306	NOT10	39
2960455	NOT10_FAT19306	NOT10	39
2960456	NOT10_FAT19306	NOT10	270
2960457	NOT10_FAT19306	NOT10	259
2960458	NOT10_FAT19306	NOT10	106
2960459	NOT10_FAT19306	NOT10	262
2960460	NOT10_FAT19306	NOT10	253
2960461	NOT10_FAT19306	NOT10	221
2960462	NOT10_FAT19306	NOT10	289
2960463	NOT10_FAT19306	NOT10	69
2960464	NOT10_FAT19306	NOT10	246
2960465	NOT10_FAT19306	NOT10	299
2960466	NOT10_FAT19306	NOT10	161
2960467	NOT10_FAT19306	NOT10	221
2960468	NOT10_FAT19306	NOT10	200
2960469	NOT10_FAT19306	NOT10	358
2960470	NOT10_FAT19306	NOT10	140
2960471	NOT10_FAT19306	NOT10	109
2960472	NOT10_FAT19306	NOT10	64
2960473	NOT10_FAT19306	NOT10	40
2960474	NOT10_FAT19306	NOT10	222
2960475	NOT10_FAT19306	NOT10	120
2960476	NOT10_FAT19306	NOT10	106
2960477	NOT10_FAT19306	NOT10	104
2960478	NOT10_FAT19306	NOT10	262
2960479	NOT10_FAT19306	NOT10	232
2960480	NOT10_FAT19306	NOT10	178
2960481	NOT10_FAT19306	NOT10	124
2960482	NOT10_FAT19306	NOT10	69
2960483	NOT10_FAT19306	NOT10	246
2960484	NOT10_FAT19306	NOT10	299
2960485	NOT10_FAT19306	NOT10	161
2960486	NOT10_FAT19306	NOT10	358
2960487	NOT10_FAT19306	NOT10	140
2960488	NOT10_FAT19306	NOT10	109
2960489	NOT10_FAT19306	NOT10	64
2960490	NOT10_FAT19306	NOT10	40
2960491	NOT10_FAT19306	NOT10	200
2960492	NOT10_FAT19306	NOT10	222
2960493	NOT10_FAT19306	NOT10	120
2960494	NOT10_FAT19306	NOT10	106
2960495	NOT10_FAT19306	NOT10	104
2960496	NOT10_FAT19306	NOT10	262
2960497	NOT10_FAT19306	NOT10	232
2960498	NOT10_FAT19306	NOT10	178
2960499	NOT10_FAT19306	NOT10	124
2960500	NOT10_FAT19306	NOT10	69
2960501	NOT10_FAT19306	NOT10	246
2960502	NOT10_FAT19306	NOT10	299
2960503	NOT10_FAT19306	NOT10	161
2960504	NOT10_FAT19306	NOT10	60
2960505	NOT10_FAT19306	NOT10	79
2960506	NOT10_FAT19306	NOT10	39
2960507	NOT10_FAT19306	NOT10	88
2960508	NOT10_FAT19306	NOT10	265
2960509	NOT10_FAT19306	NOT10	235
2960510	NOT10_FAT19306	NOT10	153
2960511	NOT10_FAT19306	NOT10	125
2960512	NOT10_FAT19306	NOT10	167
2960513	NOT10_FAT19306	NOT10	36
2960514	NOT10_FAT19306	NOT10	125
2960515	NOT10_FAT19306	NOT10	79
2960516	NOT10_FAT19306	NOT10	100
2960517	NOT10_FAT19306	NOT10	120
2960518	NOT10_FAT19306	NOT10	167
2960519	NOT10_FAT19306	NOT10	106
2960520	NOT10_FAT19306	NOT10	119
2960521	NOT10_FAT19306	NOT10	187
2960522	NOT10_FAT19306	NOT10	75
2960523	NOT10_FAT19306	NOT10	118
2960524	NOT10_FAT19306	NOT10	88
2960525	NOT10_FAT19306	NOT10	74
2960526	NOT10_FAT19306	NOT10	166
2960527	NOT10_FAT19306	NOT10	129
2960528	NOT10_FAT19306	NOT10	314
2960529	NOT10_FAT19306	NOT10	310
2960530	NOT10_FAT19306	NOT10	143
2960531	NOT10_FAT19306	NOT10	78
2960532	NOT10_FAT19306	NOT10	236
2960533	NOT10_FAT19306	NOT10	306
2960534	NOT10_FAT19306	NOT10	104
2960535	NOT10_FAT19306	NOT10	154
2960536	NOT10_FAT19306	NOT10	65
2960537	NOT10_FAT19306	NOT10	96
2960538	NOT10_FAT19306	NOT10	59
2960539	NOT10_FAT19306	NOT10	74
2960540	NOT10_FAT19306	NOT10	166
2960541	NOT10_FAT19306	NOT10	129
2960542	NOT10_FAT19306	NOT10	314
2960543	NOT10_FAT19306	NOT10	310
2960544	NOT10_FAT19306	NOT10	143
2960545	NOT10_FAT19306	NOT10	78
2960546	NOT10_FAT19306	NOT10	236
2960547	NOT10_FAT19306	NOT10	306
2960548	NOT10_FAT19306	NOT10	104
2960549	NOT10_FAT19306	NOT10	154
2960550	NOT10_FAT19306	NOT10	65
2960551	NOT10_FAT19306	NOT10	96
2960552	NOT10_FAT19306	NOT10	59
2960553	NOT10_FAT19306	NOT10	35
2960554	NOT10_FAT19306	NOT10	74
2960555	NOT10_FAT19306	NOT10	166
2960556	NOT10_FAT19306	NOT10	129
2960557	NOT10_FAT19306	NOT10	88
2960558	NOT10_FAT19306	NOT10	314
2960559	NOT10_FAT19306	NOT10	310
2960560	NOT10_FAT19306	NOT10	143
2960561	NOT10_FAT19306	NOT10	78
2960562	NOT10_FAT19306	NOT10	236
2960563	NOT10_FAT19306	NOT10	306
2960564	NOT10_FAT19306	NOT10	104
2960565	NOT10_FAT19306	NOT10	154
2960566	NOT10_FAT19306	NOT10	65
2960567	NOT10_FAT19306	NOT10	96
2960568	NOT10_FAT19306	NOT10	59
2960569	NOT10_FAT19306	NOT10	166
2960570	NOT10_FAT19306	NOT10	74
2960571	NOT10_FAT19306	NOT10	124
2960572	NOT10_FAT19306	NOT10	58
2960573	NOT10_FAT19306	NOT10	88
2960574	NOT10_FAT19306	NOT10	166
2960575	NOT10_FAT19306	NOT10	74
2960576	NOT10_FAT19306	NOT10	51
2960577	NOT10_FAT19306	NOT10	129
2960578	NOT10_FAT19306	NOT10	314
2960579	NOT10_FAT19306	NOT10	310
2960580	NOT10_FAT19306	NOT10	143
2960581	NOT10_FAT19306	NOT10	78
2960582	NOT10_FAT19306	NOT10	236
2960583	NOT10_FAT19306	NOT10	306
2960584	NOT10_FAT19306	NOT10	104
2960585	NOT10_FAT19306	NOT10	154
2960586	NOT10_FAT19306	NOT10	65
2960587	NOT10_FAT19306	NOT10	96
2960588	NOT10_FAT19306	NOT10	162
2960589	NOT10_FAT19306	NOT10	32
2960590	NOT10_FAT19306	NOT10	134
2960591	NOT10_FAT19306	NOT10	311
2960592	NOT10_FAT19306	NOT10	249
2960593	NOT10_FAT19306	NOT10	241
2960594	NOT10_FAT19306	NOT10	162
2960595	NOT10_FAT19306	NOT10	32
2960596	NOT10_FAT19306	NOT10	134
2960597	NOT10_FAT19306	NOT10	311
2960598	NOT10_FAT19306	NOT10	249
2960599	NOT10_FAT19306	NOT10	213
2960600	NOT10_FAT19306	NOT10	241
2960601	NOT10_FAT19306	NOT10	94
2960602	NOT10_FAT19306	NOT10	130
2960603	NOT10_FAT19306	NOT10	60
2960604	NOT10_FAT19306	NOT10	61
2960605	NOT10_FAT19306	NOT10	33
2960606	NOT10_FAT19306	NOT10	28
2960607	NOT10_FAT19306	NOT10	73
2960608	NOT10_FAT19306	NOT10	51
2960609	NOT10_FAT19306	NOT10	66
2960610	NOT10_FAT19306	NOT10	106
2960611	NOT10_FAT19306	NOT10	219
2960612	NOT10_FAT19306	NOT10	60
2960613	NOT10_FAT19306	NOT10	203
2960614	NOT10_FAT19306	NOT10	71
2960615	NOT10_FAT19306	NOT10	131
2960616	NOT10_FAT19306	NOT10	39
2960617	NOT10_FAT19306	NOT10	50
2960618	NOT10_FAT19306	NOT10	35
2960619	NOT10_FAT19306	NOT10	35
2960620	NOT10_FAT19306	NOT10	83
2960621	NOT10_FAT19306	NOT10	60
2960622	NOT10_FAT19306	NOT10	153
2960623	NOT10_FAT19306	NOT10	103
2960624	NOT10_FAT19306	NOT10	57
2960625	NOT10_FAT19306	NOT10	92
2960626	NOT10_FAT19306	NOT10	149
2960627	NOT10_FAT19306	NOT10	124
2960628	NOT10_FAT19306	NOT10	93
2960629	NOT10_FAT19306	NOT10	65
2960630	NOT10_FAT19306	NOT10	101
2960631	NOT10_FAT19306	NOT10	53
2960632	NOT10_FAT19306	NOT10	90
2960633	NOT10_FAT19306	NOT10	74
2960634	NOT10_FAT19306	NOT10	79
2960635	NOT10_FAT19306	NOT10	40
2960636	NOT10_FAT19306	NOT10	103
2960637	NOT10_FAT19306	NOT10	74
2960638	NOT10_FAT19306	NOT10	29
2960639	NOT10_FAT19306	NOT10	114
2960640	NOT10_FAT19306	NOT10	95
2960641	NOT10_FAT19306	NOT10	84
2960642	NOT10_FAT19306	NOT10	70
2960643	NOT10_FAT19306	NOT10	34
2960644	NOT10_FAT19306	NOT10	8
2960645	NOT10_FAT19306	NOT10	54
2960646	NOT10_FAT19306	NOT10	121
2960647	NOT10_FAT19306	NOT10	118
2960648	NOT10_FAT19306	NOT10	57
2960649	NOT10_FAT19306	NOT10	132
2960650	NOT10_FAT19306	NOT10	67
2960651	NOT10_FAT19306	NOT10	42
2960652	NOT10_FAT19306	NOT10	53
2960653	NOT10_FAT19306	NOT10	37
2960654	NOT10_FAT19306	NOT10	77
2960655	NOT10_FAT19306	NOT10	65
2960656	NOT10_FAT19306	NOT10	60
2960657	NOT10_FAT19306	NOT10	31
2960658	NOT10_FAT19306	NOT10	239
2960659	NOT10_FAT19306	NOT10	79
2960660	NOT10_FAT19306	NOT10	144
2960661	NOT10_FAT19306	NOT10	207
2960662	NOT10_FAT19306	NOT10	73
2960663	NOT10_FAT19306	NOT10	87
2960664	NOT10_FAT19306	NOT10	124
2960665	NOT10_FAT19306	NOT10	117
2960666	NOT10_FAT19306	NOT10	57
2960667	NOT10_FAT19306	NOT10	155
2960668	NOT10_FAT19306	NOT10	94
2960669	NOT10_FAT19306	NOT10	40
2960670	NOT10_FAT19306	NOT10	94
2960671	NOT10_FAT19306	NOT10	114
2960672	NOT10_FAT19306	NOT10	123
2960673	NOT10_FAT19306	NOT10	71
2960674	NOT10_FAT19306	NOT10	167
2960675	NOT10_FAT19306	NOT10	131
2960676	NOT10_FAT19306	NOT10	67
2960677	NOT10_FAT19306	NOT10	122
2960678	NOT10_FAT19306	NOT10	126
2960679	NOT10_FAT19306	NOT10	117
2960680	NOT10_FAT19306	NOT10	100
2960681	NOT10_FAT19306	NOT10	32
2960682	NOT10_FAT19306	NOT10	109
2960683	NOT10_FAT19306	NOT10	91
2960684	NOT10_FAT19306	NOT10	32
2960685	NOT10_FAT19306	NOT10	48
2960686	NOT10_FAT19306	NOT10	148
2960687	NOT10_FAT19306	NOT10	147
2960688	NOT10_FAT19306	NOT10	75
2960689	NOT10_FAT19306	NOT10	154
2960690	NOT10_FAT19306	NOT10	58
2960691	NOT10_FAT19306	NOT10	37
2960692	NOT10_FAT19306	NOT10	56
2960693	NOT10_FAT19306	NOT10	41
2960694	NOT10_FAT19306	NOT10	63
2960695	NOT10_FAT19306	NOT10	72
2960696	NOT10_FAT19306	NOT10	88
2960697	NOT10_FAT19306	NOT10	57
2960698	NOT10_FAT19306	NOT10	78
2960699	NOT10_FAT19306	NOT10	60
2960700	NOT10_FAT19306	NOT10	83
2960701	NOT10_FAT19306	NOT10	134
2960702	NOT10_FAT19306	NOT10	60
2960703	NOT10_FAT19306	NOT10	59
2960704	NOT10_FAT19306	NOT10	205
2960705	NOT10_FAT19306	NOT10	92
2960706	NOT10_FAT19306	NOT10	147
2960707	NOT10_FAT19306	NOT10	64
2960708	NOT10_FAT19306	NOT10	72
2960709	NOT10_FAT19306	NOT10	128
2960710	NOT10_FAT19306	NOT10	56
2960711	NOT10_FAT19306	NOT10	102
2960712	NOT10_FAT19306	NOT10	75
2960713	NOT10_FAT19306	NOT10	116
2960714	NOT10_FAT19306	NOT10	155
2960715	NOT10_FAT19306	NOT10	119
2960716	NOT10_FAT19306	NOT10	108
2960717	NOT10_FAT19306	NOT10	67
2960718	NOT10_FAT19306	NOT10	84
2960719	NOT10_FAT19306	NOT10	52
2960720	NOT10_FAT19306	NOT10	53
2960721	NOT10_FAT19306	NOT10	135
2960722	NOT10_FAT19306	NOT10	136
2960723	NOT10_FAT19306	NOT10	153
2960724	NOT10_FAT19306	NOT10	69
2960725	NOT10_FAT19306	NOT10	50
2960726	NOT10_FAT19306	NOT10	25
2960727	NOT10_FAT19306	NOT10	65
2960728	NOT10_FAT19306	NOT10	49
2960729	NOT10_FAT19306	NOT10	40
2960730	NOT10_FAT19306	NOT10	115
2960731	NOT10_FAT19306	NOT10	36
2960732	NOT10_FAT19306	NOT10	65
2960733	NOT10_FAT19306	NOT10	94
2960734	NOT10_FAT19306	NOT10	188
2960735	NOT10_FAT19306	NOT10	93
2960736	NOT10_FAT19306	NOT10	34
2960737	NOT10_FAT19306	NOT10	82
2960738	NOT10_FAT19306	NOT10	98
2960739	NOT10_FAT19306	NOT10	51
2960740	NOT10_FAT19306	NOT10	114
2960741	NOT10_FAT19306	NOT10	66
2960742	NOT10_FAT19306	NOT10	143
2960743	NOT10_FAT19306	NOT10	75
2960744	NOT10_FAT19306	NOT10	27
2960745	NOT10_FAT19306	NOT10	112
2960746	NOT10_FAT19306	NOT10	50
2960747	NOT10_FAT19306	NOT10	99
2960748	NOT10_FAT19306	NOT10	137
2960749	NOT10_FAT19306	NOT10	61
2960750	NOT10_FAT19306	NOT10	230
2960751	NOT10_FAT19306	NOT10	65
2960752	NOT10_FAT19306	NOT10	63
2960753	NOT10_FAT19306	NOT10	49
2960754	NOT10_FAT19306	NOT10	34
2960755	NOT10_FAT19306	NOT10	105
2960756	NOT10_FAT19306	NOT10	39
2960757	NOT10_FAT19306	NOT10	138
2960758	NOT10_FAT19306	NOT10	112
2960759	NOT10_FAT19306	NOT10	92
2960760	NOT10_FAT19306	NOT10	89
2960761	NOT10_FAT19306	NOT10	78
2960762	NOT10_FAT19306	NOT10	91
2960763	NOT10_FAT19306	NOT10	73
2960764	NOT10_FAT19306	NOT10	187
2960765	NOT10_FAT19306	NOT10	118
2960766	NOT10_FAT19306	NOT10	144
2960767	NOT10_FAT19306	NOT10	73
2960768	NOT10_FAT19306	NOT10	163
2960769	NOT10_FAT19306	NOT10	48
2960770	NOT10_FAT19306	NOT10	173
2960771	NOT10_FAT19306	NOT10	24
2960772	NOT10_FAT19306	NOT10	61
2960773	NOT10_FAT19306	NOT10	86
2960774	NOT10_FAT19306	NOT10	53
2960775	NOT10_FAT19306	NOT10	113
2960776	NOT10_FAT19306	NOT10	39
2960777	NOT10_FAT19306	NOT10	126
2960778	NOT10_FAT19306	NOT10	75
2960779	NOT10_FAT19306	NOT10	65
2960780	NOT10_FAT19306	NOT10	95
2960781	NOT10_FAT19306	NOT10	179
2960782	NOT10_FAT19306	NOT10	89
2960783	NOT10_FAT19306	NOT10	9
2960784	NOT10_FAT19306	NOT10	144
2960785	NOT10_FAT19306	NOT10	118
2960786	NOT10_FAT19306	NOT10	104
2960787	NOT10_FAT19306	NOT10	109
2960788	NOT10_FAT19306	NOT10	59
2960789	NOT10_FAT19306	NOT10	45
2960790	NOT10_FAT19306	NOT10	83
2960791	NOT10_FAT19306	NOT10	107
2960792	NOT10_FAT19306	NOT10	42
2960793	NOT10_FAT19306	NOT10	206
2960794	NOT10_FAT19306	NOT10	46
2960795	NOT10_FAT19306	NOT10	93
2960796	NOT10_FAT19306	NOT10	87
2960797	NOT10_FAT19306	NOT10	28
2960798	NOT10_FAT19306	NOT10	51
2960799	NOT10_FAT19306	NOT10	31
2960800	NOT10_FAT19306	NOT10	55
2960801	NOT10_FAT19306	NOT10	109
2960802	NOT10_FAT19306	NOT10	73
2960803	NOT10_FAT19306	NOT10	10
2960804	NOT10_FAT19306	NOT10	160
2960805	NOT10_FAT19306	NOT10	124
2960806	NOT10_FAT19306	NOT10	133
2960807	NOT10_FAT19306	NOT10	77
2960808	NOT10_FAT19306	NOT10	35
2960809	NOT10_FAT19306	NOT10	122
2960810	NOT10_FAT19306	NOT10	67
2960811	NOT10_FAT19306	NOT10	272
2960812	NOT10_FAT19306	NOT10	42
2960813	NOT10_FAT19306	NOT10	96
2960814	NOT10_FAT19306	NOT10	69
2960815	NOT10_FAT19306	NOT10	40
2960816	NOT10_FAT19306	NOT10	57
2960817	NOT10_FAT19306	NOT10	145
2960818	NOT10_FAT19306	NOT10	48
2960819	NOT10_FAT19306	NOT10	42
2960820	NOT10_FAT19306	NOT10	146
2960821	NOT10_FAT19306	NOT10	87
2960822	NOT10_FAT19306	NOT10	85
2960823	NOT10_FAT19306	NOT10	147
2960824	NOT10_FAT19306	NOT10	93
2960825	NOT10_FAT19306	NOT10	124
2960826	NOT10_FAT19306	NOT10	50
2960827	NOT10_FAT19306	NOT10	65
2960828	NOT10_FAT19306	NOT10	37
2960829	NOT10_FAT19306	NOT10	83
2960830	NOT10_FAT19306	NOT10	77
2960831	NOT10_FAT19306	NOT10	33
2960832	NOT10_FAT19306	NOT10	121
2960833	NOT10_FAT19306	NOT10	88
2960834	NOT10_FAT19306	NOT10	108
2960835	NOT10_FAT19306	NOT10	31
2960836	NOT10_FAT19306	NOT10	108
2960837	NOT10_FAT19306	NOT10	171
2960838	NOT10_FAT19306	NOT10	69
2960839	NOT10_FAT19306	NOT10	153
2960840	NOT10_FAT19306	NOT10	23
2960841	NOT10_FAT19306	NOT10	163
2960842	NOT10_FAT19306	NOT10	43
2960843	NOT10_FAT19306	NOT10	40
2960844	NOT10_FAT19306	NOT10	101
2960845	NOT10_FAT19306	NOT10	157
2960846	NOT10_FAT19306	NOT10	114
2960847	NOT10_FAT19306	NOT10	91
2960848	NOT10_FAT19306	NOT10	70
2960849	NOT10_FAT19306	NOT10	91
2960850	NOT10_FAT19306	NOT10	95
2960851	NOT10_FAT19306	NOT10	129
2960852	NOT10_FAT19306	NOT10	138
2960853	NOT10_FAT19306	NOT10	62
2960854	NOT10_FAT19306	NOT10	62
2960855	NOT10_FAT19306	NOT10	44
2960856	NOT10_FAT19306	NOT10	48
2960857	NOT10_FAT19306	NOT10	97
2960858	NOT10_FAT19306	NOT10	100
2960859	NOT10_FAT19306	NOT10	92
2960860	NOT10_FAT19306	NOT10	94
2960861	NOT10_FAT19306	NOT10	84
2960862	NOT10_FAT19306	NOT10	53
2960863	NOT10_FAT19306	NOT10	141
2960864	NOT10_FAT19306	NOT10	140
2960865	NOT10_FAT19306	NOT10	63
2960866	NOT10_FAT19306	NOT10	120
2960867	NOT10_FAT19306	NOT10	79
2960868	NOT10_FAT19306	NOT10	40
2960869	NOT10_FAT19306	NOT10	67
2960870	NOT10_FAT19306	NOT10	115
2960871	NOT10_FAT19306	NOT10	62
2960872	NOT10_FAT19306	NOT10	72
2960873	NOT10_FAT19306	NOT10	112
2960874	NOT10_FAT19306	NOT10	96
2960875	NOT10_FAT19306	NOT10	80
2960876	NOT10_FAT19306	NOT10	34
2960877	NOT10_FAT19306	NOT10	57
2960878	NOT10_FAT19306	NOT10	117
2960879	NOT10_FAT19306	NOT10	122
2960880	NOT10_FAT19306	NOT10	49
2960881	NOT10_FAT19306	NOT10	45
2960882	NOT10_FAT19306	NOT10	21
2960883	NOT10_FAT19306	NOT10	85
2960884	NOT10_FAT19306	NOT10	126
2960885	NOT10_FAT19306	NOT10	236
2960886	NOT10_FAT19306	NOT10	162
2960887	NOT10_FAT19306	NOT10	32
2960888	NOT10_FAT19306	NOT10	147
2960889	NOT10_FAT19306	NOT10	24
2960890	NOT10_FAT19306	NOT10	44
2960891	NOT10_FAT19306	NOT10	164
2960892	NOT10_FAT19306	NOT10	34
2960893	NOT10_FAT19306	NOT10	176
2960894	NOT10_FAT19306	NOT10	82
2960895	NOT10_FAT19306	NOT10	49
2960896	NOT10_FAT19306	NOT10	58
2960897	NOT10_FAT19306	NOT10	81
2960898	NOT10_FAT19306	NOT10	134
2960899	NOT10_FAT19306	NOT10	155
2960900	NOT10_FAT19306	NOT10	129
2960901	NOT10_FAT19306	NOT10	72
2960902	NOT10_FAT19306	NOT10	65
2960903	NOT10_FAT19306	NOT10	47
2960904	NOT10_FAT19306	NOT10	61
2960905	NOT10_FAT19306	NOT10	156
2960906	NOT10_FAT19306	NOT10	41
2960907	NOT10_FAT19306	NOT10	54
2960908	NOT10_FAT19306	NOT10	93
2960909	NOT10_FAT19306	NOT10	95
2960910	NOT10_FAT19306	NOT10	97
2960911	NOT10_FAT19306	NOT10	103
2960912	NOT10_FAT19306	NOT10	42
2960913	NOT10_FAT19306	NOT10	83
2960914	NOT10_FAT19306	NOT10	164
2960915	NOT10_FAT19306	NOT10	70
2960916	NOT10_FAT19306	NOT10	54
2960917	NOT10_FAT19306	NOT10	77
2960918	NOT10_FAT19306	NOT10	139
2960919	NOT10_FAT19306	NOT10	92
2960920	NOT10_FAT19306	NOT10	109
2960921	NOT10_FAT19306	NOT10	88
2960922	NOT10_FAT19306	NOT10	100
2960923	NOT10_FAT19306	NOT10	73
2960924	NOT10_FAT19306	NOT10	58
2960925	NOT10_FAT19306	NOT10	78
2960926	NOT10_FAT19306	NOT10	97
2960927	NOT10_FAT19306	NOT10	151
2960928	NOT10_FAT19306	NOT10	97
2960929	NOT10_FAT19306	NOT10	92
2960930	NOT10_FAT19306	NOT10	86
2960931	NOT10_FAT19306	NOT10	178
2960932	NOT10_FAT19306	NOT10	109
2960933	NOT10_FAT19306	NOT10	107
2960934	NOT10_FAT19306	NOT10	62
2960935	NOT10_FAT19306	NOT10	145
2960936	NOT10_FAT19306	NOT10	112
2960937	NOT10_FAT19306	NOT10	112
2960938	NOT10_FAT19306	NOT10	301
2960939	NOT10_FAT19306	NOT10	100
2960940	NOT10_FAT19306	NOT10	64
2960941	NOT10_FAT19306	NOT10	23
2960942	NOT10_FAT19306	NOT10	243
2960943	NOT10_FAT19306	NOT10	27
2960944	NOT10_FAT19306	NOT10	129
2960945	NOT10_FAT19306	NOT10	72
2960946	NOT10_FAT19306	NOT10	117
2960947	NOT10_FAT19306	NOT10	87
2960948	NOT10_FAT19306	NOT10	19
2960949	NOT10_FAT19306	NOT10	133
2960950	NOT10_FAT19306	NOT10	41
2960951	NOT10_FAT19306	NOT10	148
2960952	NOT10_FAT19306	NOT10	126
2960953	NOT10_FAT19306	NOT10	129
2960954	NOT10_FAT19306	NOT10	70
2960955	NOT10_FAT19306	NOT10	56
2960956	NOT10_FAT19306	NOT10	125
2960957	NOT10_FAT19306	NOT10	87
2960958	NOT10_FAT19306	NOT10	82
2960959	NOT10_FAT19306	NOT10	66
2960960	NOT10_FAT19306	NOT10	148
2960961	NOT10_FAT19306	NOT10	48
2960962	NOT10_FAT19306	NOT10	57
2960963	NOT10_FAT19306	NOT10	74
2960964	NOT10_FAT19306	NOT10	153
2960965	NOT10_FAT19306	NOT10	98
2960966	NOT10_FAT19306	NOT10	71
2960967	NOT10_FAT19306	NOT10	115
2960968	NOT10_FAT19306	NOT10	99
2960969	NOT10_FAT19306	NOT10	40
2960970	NOT10_FAT19306	NOT10	83
2960971	NOT10_FAT19306	NOT10	67
2960972	NOT10_FAT19306	NOT10	93
2960973	NOT10_FAT19306	NOT10	208
2960974	NOT10_FAT19306	NOT10	126
2960975	NOT10_FAT19306	NOT10	145
2960976	NOT10_FAT19306	NOT10	55
2960977	NOT10_FAT19306	NOT10	250
2960978	NOT10_FAT19306	NOT10	45
2960979	NOT10_FAT19306	NOT10	87
2960980	NOT10_FAT19306	NOT10	128
2960981	NOT10_FAT19306	NOT10	137
2960982	NOT10_FAT19306	NOT10	234
2960983	NOT10_FAT19306	NOT10	94
2960984	NOT10_FAT19306	NOT10	12
2960985	NOT10_FAT19306	NOT10	115
2960986	NOT10_FAT19306	NOT10	112
2960987	NOT10_FAT19306	NOT10	53
2960988	NOT10_FAT19306	NOT10	45
2960989	NOT10_FAT19306	NOT10	63
2960990	NOT10_FAT19306	NOT10	84
2960991	NOT10_FAT19306	NOT10	43
2960992	NOT10_FAT19306	NOT10	60
2960993	NOT10_FAT19306	NOT10	114
2960994	NOT10_FAT19306	NOT10	45
2960995	NOT10_FAT19306	NOT10	64
2960996	NOT10_FAT19306	NOT10	54
2960997	NOT10_FAT19306	NOT10	96
2960998	NOT10_FAT19306	NOT10	103
2960999	NOT10_FAT19306	NOT10	100
2961000	NOT10_FAT19306	NOT10	41
2961001	NOT10_FAT19306	NOT10	87
2961002	NOT10_FAT19306	NOT10	53
2961003	NOT10_FAT19306	NOT10	59
2961004	NOT10_FAT19306	NOT10	151
2961005	NOT10_FAT19306	NOT10	88
2961006	NOT10_FAT19306	NOT10	139
2961007	NOT10_FAT19306	NOT10	44
2961008	NOT10_FAT19306	NOT10	60
2961009	NOT10_FAT19306	NOT10	113
2961010	NOT10_FAT19306	NOT10	66
2961011	NOT10_FAT19306	NOT10	54
2961012	NOT10_FAT19306	NOT10	52
2961013	NOT10_FAT19306	NOT10	177
2961014	NOT10_FAT19306	NOT10	82
2961015	NOT10_FAT19306	NOT10	25
2961016	NOT10_FAT19306	NOT10	116
2961017	NOT10_FAT19306	NOT10	86
2961018	NOT10_FAT19306	NOT10	62
2961019	NOT10_FAT19306	NOT10	139
2961020	NOT10_FAT19306	NOT10	43
2961021	NOT10_FAT19306	NOT10	162
2961022	NOT10_FAT19306	NOT10	43
2961023	NOT10_FAT19306	NOT10	36
2961024	NOT10_FAT19306	NOT10	100
2961025	NOT10_FAT19306	NOT10	68
2961026	NOT10_FAT19306	NOT10	111
2961027	NOT10_FAT19306	NOT10	60
2961028	NOT10_FAT19306	NOT10	114
2961029	NOT10_FAT19306	NOT10	68
2961030	NOT10_FAT19306	NOT10	99
2961031	NOT10_FAT19306	NOT10	71
2961032	NOT10_FAT19306	NOT10	89
2961033	NOT10_FAT19306	NOT10	76
2961034	NOT10_FAT19306	NOT10	30
2961035	NOT10_FAT19306	NOT10	28
2961036	NOT10_FAT19306	NOT10	105
2961037	NOT10_FAT19306	NOT10	114
2961038	NOT10_FAT19306	NOT10	249
2961039	NOT10_FAT19306	NOT10	75
2961040	NOT10_FAT19306	NOT10	47
2961041	NOT10_FAT19306	NOT10	126
2961042	NOT10_FAT19306	NOT10	68
2961043	NOT10_FAT19306	NOT10	127
2961044	NOT10_FAT19306	NOT10	45
2961045	NOT10_FAT19306	NOT10	9
2961046	NOT10_FAT19306	NOT10	100
2961047	NOT10_FAT19306	NOT10	123
2961048	NOT10_FAT19306	NOT10	76
2961049	NOT10_FAT19306	NOT10	89
2961050	NOT10_FAT19306	NOT10	159
2961051	NOT10_FAT19306	NOT10	60
2961052	NOT10_FAT19306	NOT10	40
2961053	NOT10_FAT19306	NOT10	98
2961054	NOT10_FAT19306	NOT10	43
2961055	NOT10_FAT19306	NOT10	46
2961056	NOT10_FAT19306	NOT10	70
2961057	NOT10_FAT19306	NOT10	86
2961058	NOT10_FAT19306	NOT10	163
2961059	NOT10_FAT19306	NOT10	79
2961060	NOT10_FAT19306	NOT10	103
2961061	NOT10_FAT19306	NOT10	89
2961062	NOT10_FAT19306	NOT10	46
2961063	NOT10_FAT19306	NOT10	85
2961064	NOT10_FAT19306	NOT10	134
2961065	NOT10_FAT19306	NOT10	59
2961066	NOT10_FAT19306	NOT10	44
2961067	NOT10_FAT19306	NOT10	167
2961068	NOT10_FAT19306	NOT10	131
2961069	NOT10_FAT19306	NOT10	74
2961070	NOT10_FAT19306	NOT10	70
2961071	NOT10_FAT19306	NOT10	74
2961072	NOT10_FAT19306	NOT10	99
2961073	NOT10_FAT19306	NOT10	52
2961074	NOT10_FAT19306	NOT10	101
2961075	NOT10_FAT19306	NOT10	64
2961076	NOT10_FAT19306	NOT10	58
2961077	NOT10_FAT19306	NOT10	115
2961078	NOT10_FAT19306	NOT10	117
2961079	NOT10_FAT19306	NOT10	85
2961080	NOT10_FAT19306	NOT10	89
2961081	NOT10_FAT19306	NOT10	34
2961082	NOT10_FAT19306	NOT10	59
2961083	NOT10_FAT19306	NOT10	150
2961084	NOT10_FAT19306	NOT10	81
2961085	NOT10_FAT19306	NOT10	103
2961086	NOT10_FAT19306	NOT10	103
2961087	NOT10_FAT19306	NOT10	85
2961088	NOT10_FAT19306	NOT10	151
2961089	NOT10_FAT19306	NOT10	87
2961090	NOT10_FAT19306	NOT10	47
2961091	NOT10_FAT19306	NOT10	143
2961092	NOT10_FAT19306	NOT10	58
2961093	NOT10_FAT19306	NOT10	69
2961094	NOT10_FAT19306	NOT10	43
2961095	NOT10_FAT19306	NOT10	98
2961096	NOT10_FAT19306	NOT10	127
2961097	NOT10_FAT19306	NOT10	84
2961098	NOT10_FAT19306	NOT10	87
2961099	NOT10_FAT19306	NOT10	80
2961100	NOT10_FAT19306	NOT10	114
2961101	NOT10_FAT19306	NOT10	145
2961102	NOT10_FAT19306	NOT10	68
2961103	NOT10_FAT19306	NOT10	75
2961104	NOT10_FAT19306	NOT10	146
2961105	NOT10_FAT19306	NOT10	73
2961106	NOT10_FAT19306	NOT10	123
2961107	NOT10_FAT19306	NOT10	49
2961108	NOT10_FAT19306	NOT10	147
2961109	NOT10_FAT19306	NOT10	128
2961110	NOT10_FAT19306	NOT10	48
2961111	NOT10_FAT19306	NOT10	62
2961112	NOT10_FAT19306	NOT10	49
2961113	NOT10_FAT19306	NOT10	49
2961114	NOT10_FAT19306	NOT10	179
2961115	NOT10_FAT19306	NOT10	48
2961116	NOT10_FAT19306	NOT10	39
2961117	NOT10_FAT19306	NOT10	140
2961118	NOT10_FAT19306	NOT10	84
2961119	NOT10_FAT19306	NOT10	65
2961120	NOT10_FAT19306	NOT10	160
2961121	NOT10_FAT19306	NOT10	70
2961122	NOT10_FAT19306	NOT10	114
2961123	NOT10_FAT19306	NOT10	25
2961124	NOT10_FAT19306	NOT10	57
2961125	NOT10_FAT19306	NOT10	72
2961126	NOT10_FAT19306	NOT10	80
2961127	NOT10_FAT19306	NOT10	107
2961128	NOT10_FAT19306	NOT10	70
2961129	NOT10_FAT19306	NOT10	125
2961130	NOT10_FAT19306	NOT10	104
2961131	NOT10_FAT19306	NOT10	108
2961132	NOT10_FAT19306	NOT10	75
2961133	NOT10_FAT19306	NOT10	44
2961134	NOT10_FAT19306	NOT10	200
2961135	NOT10_FAT19306	NOT10	117
2961136	NOT10_FAT19306	NOT10	65
2961137	NOT10_FAT19306	NOT10	74
2961138	NOT10_FAT19306	NOT10	66
2961139	NOT10_FAT19306	NOT10	82
2961140	NOT10_FAT19306	NOT10	50
2961141	NOT10_FAT19306	NOT10	47
2961142	NOT10_FAT19306	NOT10	81
2961143	NOT10_FAT19306	NOT10	96
2961144	NOT10_FAT19306	NOT10	178
2961145	NOT10_FAT19306	NOT10	101
2961146	NOT10_FAT19306	NOT10	19
2961147	NOT10_FAT19306	NOT10	34
2961148	NOT10_FAT19306	NOT10	66
2961149	NOT10_FAT19306	NOT10	124
2961150	NOT10_FAT19306	NOT10	117
2961151	NOT10_FAT19306	NOT10	83
2961152	NOT10_FAT19306	NOT10	55
2961153	NOT10_FAT19306	NOT10	134
2961154	NOT10_FAT19306	NOT10	140
2961155	NOT10_FAT19306	NOT10	86
2961156	NOT10_FAT19306	NOT10	135
2961157	NOT10_FAT19306	NOT10	55
2961158	NOT10_FAT19306	NOT10	109
2961159	NOT10_FAT19306	NOT10	28
2961160	NOT10_FAT19306	NOT10	120
2961161	NOT10_FAT19306	NOT10	156
2961162	NOT10_FAT19306	NOT10	102
2961163	NOT10_FAT19306	NOT10	58
2961164	NOT10_FAT19306	NOT10	78
2961165	NOT10_FAT19306	NOT10	50
2961166	NOT10_FAT19306	NOT10	49
2961167	NOT10_FAT19306	NOT10	51
2961168	NOT10_FAT19306	NOT10	45
2961169	NOT10_FAT19306	NOT10	111
2961170	NOT10_FAT19306	NOT10	93
2961171	NOT10_FAT19306	NOT10	164
2961172	NOT10_FAT19306	NOT10	212
2961173	NOT10_FAT19306	NOT10	122
2961174	NOT10_FAT19306	NOT10	84
2961175	NOT10_FAT19306	NOT10	105
2961176	NOT10_FAT19306	NOT10	106
2961177	NOT10_FAT19306	NOT10	63
2961178	NOT10_FAT19306	NOT10	163
2961179	NOT10_FAT19306	NOT10	139
2961180	NOT10_FAT19306	NOT10	35
2961181	NOT10_FAT19306	NOT10	61
2961182	NOT10_FAT19306	NOT10	34
2961183	NOT10_FAT19306	NOT10	62
2961184	NOT10_FAT19306	NOT10	147
2961185	NOT10_FAT19306	NOT10	95
2961186	NOT10_FAT19306	NOT10	92
2961187	NOT10_FAT19306	NOT10	48
2961188	NOT10_FAT19306	NOT10	85
2961189	NOT10_FAT19306	NOT10	92
2961190	NOT10_FAT19306	NOT10	65
2961191	NOT10_FAT19306	NOT10	22
2961192	NOT10_FAT19306	NOT10	142
2961193	NOT10_FAT19306	NOT10	134
2961194	NOT10_FAT19306	NOT10	33
2961195	NOT10_FAT19306	NOT10	90
2961196	NOT10_FAT19306	NOT10	93
2961197	NOT10_FAT19306	NOT10	90
2961198	NOT10_FAT19306	NOT10	98
2961199	NOT10_FAT19306	NOT10	135
2961200	NOT10_FAT19306	NOT10	44
2961201	NOT10_FAT19306	NOT10	65
2961202	NOT10_FAT19306	NOT10	56
2961203	NOT10_FAT19306	NOT10	34
2961204	NOT10_FAT19306	NOT10	217
2961205	NOT10_FAT19306	NOT10	85
2961206	NOT10_FAT19306	NOT10	60
2961207	NOT10_FAT19306	NOT10	179
2961208	NOT10_FAT19306	NOT10	85
2961209	NOT10_FAT19306	NOT10	168
2961210	NOT10_FAT19306	NOT10	76
2961211	NOT10_FAT19306	NOT10	66
2961212	NOT10_FAT19306	NOT10	94
2961213	NOT10_FAT19306	NOT10	33
2961214	NOT10_FAT19306	NOT10	100
2961215	NOT10_FAT19306	NOT10	143
2961216	NOT10_FAT19306	NOT10	126
2961217	NOT10_FAT19306	NOT10	33
2961218	NOT10_FAT19306	NOT10	136
2961219	NOT10_FAT19306	NOT10	155
2961220	NOT10_FAT19306	NOT10	82
2961221	NOT10_FAT19306	NOT10	20
2961222	NOT10_FAT19306	NOT10	57
2961223	NOT10_FAT19306	NOT10	182
2961224	NOT10_FAT19306	NOT10	71
2961225	NOT10_FAT19306	NOT10	54
2961226	NOT10_FAT19306	NOT10	66
2961227	NOT10_FAT19306	NOT10	87
2961228	NOT10_FAT19306	NOT10	164
2961229	NOT10_FAT19306	NOT10	139
2961230	NOT10_FAT19306	NOT10	131
2961231	NOT10_FAT19306	NOT10	82
2961232	NOT10_FAT19306	NOT10	167
2961233	NOT10_FAT19306	NOT10	84
2961234	NOT10_FAT19306	NOT10	72
2961235	NOT10_FAT19306	NOT10	72
2961236	NOT10_FAT19306	NOT10	68
2961237	NOT10_FAT19306	NOT10	125
2961238	NOT10_FAT19306	NOT10	47
2961239	NOT10_FAT19306	NOT10	111
2961240	NOT10_FAT19306	NOT10	64
2961241	NOT10_FAT19306	NOT10	65
2961242	NOT10_FAT19306	NOT10	45
2961243	NOT10_FAT19306	NOT10	90
2961244	NOT10_FAT19306	NOT10	141
2961245	NOT10_FAT19306	NOT10	125
2961246	NOT10_FAT19306	NOT10	133
2961247	NOT10_FAT19306	NOT10	79
2961248	NOT10_FAT19306	NOT10	89
2961249	NOT10_FAT19306	NOT10	178
2961250	NOT10_FAT19306	NOT10	49
2961251	NOT10_FAT19306	NOT10	62
2961252	NOT10_FAT19306	NOT10	24
2961253	NOT10_FAT19306	NOT10	64
2961254	NOT10_FAT19306	NOT10	28
2961255	NOT10_FAT19306	NOT10	96
2961256	NOT10_FAT19306	NOT10	119
2961257	NOT10_FAT19306	NOT10	139
2961258	NOT10_FAT19306	NOT10	72
2961259	NOT10_FAT19306	NOT10	81
2961260	NOT10_FAT19306	NOT10	85
2961261	NOT10_FAT19306	NOT10	57
2961262	NOT10_FAT19306	NOT10	130
2961263	NOT10_FAT19306	NOT10	131
2961264	NOT10_FAT19306	NOT10	74
2961265	NOT10_FAT19306	NOT10	201
2961266	NOT10_FAT19306	NOT10	66
2961267	NOT10_FAT19306	NOT10	63
2961268	NOT10_FAT19306	NOT10	35
2961269	NOT10_FAT19306	NOT10	66
2961270	NOT10_FAT19306	NOT10	248
2961271	NOT10_FAT19306	NOT10	220
2961272	NOT10_FAT19306	NOT10	70
2961273	NOT10_FAT19306	NOT10	65
2961274	NOT10_FAT19306	NOT10	66
2961275	NOT10_FAT19306	NOT10	140
2961276	NOT10_FAT19306	NOT10	65
2961277	NOT10_FAT19306	NOT10	57
2961278	NOT10_FAT19306	NOT10	34
2961279	NOT10_FAT19306	NOT10	76
2961280	NOT10_FAT19306	NOT10	76
2961281	NOT10_FAT19306	NOT10	117
2961282	NOT10_FAT19306	NOT10	86
2961283	NOT10_FAT19306	NOT10	146
2961284	NOT10_FAT19306	NOT10	151
2961285	NOT10_FAT19306	NOT10	77
2961286	NOT10_FAT19306	NOT10	71
2961287	NOT10_FAT19306	NOT10	57
2961288	NOT10_FAT19306	NOT10	94
2961289	NOT10_FAT19306	NOT10	118
2961290	NOT10_FAT19306	NOT10	104
2961291	NOT10_FAT19306	NOT10	121
2961292	NOT10_FAT19306	NOT10	68
2961293	NOT10_FAT19306	NOT10	84
2961294	NOT10_FAT19306	NOT10	74
2961295	NOT10_FAT19306	NOT10	57
2961296	NOT10_FAT19306	NOT10	171
2961297	NOT10_FAT19306	NOT10	37
2961298	NOT10_FAT19306	NOT10	132
2961299	NOT10_FAT19306	NOT10	99
2961300	NOT10_FAT19306	NOT10	111
2961301	NOT10_FAT19306	NOT10	139
2961302	NOT10_FAT19306	NOT10	78
2961303	NOT10_FAT19306	NOT10	88
2961304	NOT10_FAT19306	NOT10	40
2961305	NOT10_FAT19306	NOT10	126
2961306	NOT10_FAT19306	NOT10	148
2961307	NOT10_FAT19306	NOT10	166
2961308	NOT10_FAT19306	NOT10	41
2961309	NOT10_FAT19306	NOT10	98
2961310	NOT10_FAT19306	NOT10	107
2961311	NOT10_FAT19306	NOT10	109
2961312	NOT10_FAT19306	NOT10	115
2961313	NOT10_FAT19306	NOT10	109
2961314	NOT10_FAT19306	NOT10	110
2961315	NOT10_FAT19306	NOT10	144
2961316	NOT10_FAT19306	NOT10	36
2961317	NOT10_FAT19306	NOT10	82
2961318	NOT10_FAT19306	NOT10	95
2961319	NOT10_FAT19306	NOT10	125
2961320	NOT10_FAT19306	NOT10	71
2961321	NOT10_FAT19306	NOT10	58
2961322	NOT10_FAT19306	NOT10	116
2961323	NOT10_FAT19306	NOT10	65
2961324	NOT10_FAT19306	NOT10	151
2961325	NOT10_FAT19306	NOT10	37
2961326	NOT10_FAT19306	NOT10	89
2961327	NOT10_FAT19306	NOT10	152
2961328	NOT10_FAT19306	NOT10	60
2961329	NOT10_FAT19306	NOT10	46
2961330	NOT10_FAT19306	NOT10	122
2961331	NOT10_FAT19306	NOT10	18
2961332	NOT10_FAT19306	NOT10	170
2961333	NOT10_FAT19306	NOT10	109
2961334	NOT10_FAT19306	NOT10	35
2961335	NOT10_FAT19306	NOT10	171
2961336	NOT10_FAT19306	NOT10	129
2961337	NOT10_FAT19306	NOT10	53
2961338	NOT10_FAT19306	NOT10	108
2961339	NOT10_FAT19306	NOT10	61
2961340	NOT10_FAT19306	NOT10	86
2961341	NOT10_FAT19306	NOT10	110
2961342	NOT10_FAT19306	NOT10	130
2961343	NOT10_FAT19306	NOT10	101
2961344	NOT10_FAT19306	NOT10	69
2961345	NOT10_FAT19306	NOT10	161
2961346	NOT10_FAT19306	NOT10	59
2961347	NOT10_FAT19306	NOT10	126
2961348	NOT10_FAT19306	NOT10	222
2961349	NOT10_FAT19306	NOT10	88
2961350	NOT10_FAT19306	NOT10	149
2961351	NOT10_FAT19306	NOT10	118
2961352	NOT10_FAT19306	NOT10	57
2961353	NOT10_FAT19306	NOT10	34
2961354	NOT10_FAT19306	NOT10	101
2961355	NOT10_FAT19306	NOT10	39
2961356	NOT10_FAT19306	NOT10	90
2961357	NOT10_FAT19306	NOT10	63
2961358	NOT10_FAT19306	NOT10	141
2961359	NOT10_FAT19306	NOT10	40
2961360	NOT10_FAT19306	NOT10	18
2961361	NOT10_FAT19306	NOT10	72
2961362	NOT10_FAT19306	NOT10	96
2961363	NOT10_FAT19306	NOT10	43
2961364	NOT10_FAT19306	NOT10	225
2961365	NOT10_FAT19306	NOT10	84
2961366	NOT10_FAT19306	NOT10	144
2961367	NOT10_FAT19306	NOT10	67
2961368	NOT10_FAT19306	NOT10	28
2961369	NOT10_FAT19306	NOT10	112
2961370	NOT10_FAT19306	NOT10	86
2961371	NOT10_FAT19306	NOT10	35
2961372	NOT10_FAT19306	NOT10	210
2961373	NOT10_FAT19306	NOT10	138
2961374	NOT10_FAT19306	NOT10	171
2961375	NOT10_FAT19306	NOT10	110
2961376	NOT10_FAT19306	NOT10	75
2961377	NOT10_FAT19306	NOT10	169
2961378	NOT10_FAT19306	NOT10	42
2961379	NOT10_FAT19306	NOT10	83
2961380	NOT10_FAT19306	NOT10	61
2961381	NOT10_FAT19306	NOT10	88
2961382	NOT10_FAT19306	NOT10	78
2961383	NOT10_FAT19306	NOT10	93
2961384	NOT10_FAT19306	NOT10	155
2961385	NOT10_FAT19306	NOT10	93
2961386	NOT10_FAT19306	NOT10	139
2961387	NOT10_FAT19306	NOT10	33
2961388	NOT10_FAT19306	NOT10	34
2961389	NOT10_FAT19306	NOT10	36
2961390	NOT10_FAT19306	NOT10	131
2961391	NOT10_FAT19306	NOT10	40
2961392	NOT10_FAT19306	NOT10	63
2961393	NOT10_FAT19306	NOT10	49
2961394	NOT10_FAT19306	NOT10	40
2961395	NOT10_FAT19306	NOT10	15
2961396	NOT10_FAT19306	NOT10	124
2961397	NOT10_FAT19306	NOT10	193
2961398	NOT10_FAT19306	NOT10	142
2961399	NOT10_FAT19306	NOT10	71
2961400	NOT10_FAT19306	NOT10	84
2961401	NOT10_FAT19306	NOT10	59
2961402	NOT10_FAT19306	NOT10	98
2961403	NOT10_FAT19306	NOT10	51
2961404	NOT10_FAT19306	NOT10	112
2961405	NOT10_FAT19306	NOT10	148
2961406	NOT10_FAT19306	NOT10	131
2961407	NOT10_FAT19306	NOT10	44
2961408	NOT10_FAT19306	NOT10	97
2961409	NOT10_FAT19306	NOT10	100
2961410	NOT10_FAT19306	NOT10	92
2961411	NOT10_FAT19306	NOT10	132
2961412	NOT10_FAT19306	NOT10	143
2961413	NOT10_FAT19306	NOT10	88
2961414	NOT10_FAT19306	NOT10	77
2961415	NOT10_FAT19306	NOT10	100
2961416	NOT10_FAT19306	NOT10	91
2961417	NOT10_FAT19306	NOT10	148
2961418	NOT10_FAT19306	NOT10	120
2961419	NOT10_FAT19306	NOT10	112
2961420	NOT10_FAT19306	NOT10	66
2961421	NOT10_FAT19306	NOT10	104
2961422	NOT10_FAT19306	NOT10	124
2961423	NOT10_FAT19306	NOT10	86
2961424	NOT10_FAT19306	NOT10	114
2961425	NOT10_FAT19306	NOT10	138
2961426	NOT10_FAT19306	NOT10	56
2961427	NOT10_FAT19306	NOT10	113
2961428	NOT10_FAT19306	NOT10	197
2961429	NOT10_FAT19306	NOT10	43
2961430	NOT10_FAT19306	NOT10	50
2961431	NOT10_FAT19306	NOT10	61
2961432	NOT10_FAT19306	NOT10	52
2961433	NOT10_FAT19306	NOT10	174
2961434	NOT10_FAT19306	NOT10	110
2961435	NOT10_FAT19306	NOT10	44
2961436	NOT10_FAT19306	NOT10	110
2961437	NOT10_FAT19306	NOT10	130
2961438	NOT10_FAT19306	NOT10	144
2961439	NOT10_FAT19306	NOT10	55
2961440	NOT10_FAT19306	NOT10	153
2961441	NOT10_FAT19306	NOT10	68
2961442	NOT10_FAT19306	NOT10	40
2961443	NOT10_FAT19306	NOT10	44
2961444	NOT10_FAT19306	NOT10	68
2961445	NOT10_FAT19306	NOT10	127
2961446	NOT10_FAT19306	NOT10	104
2961447	NOT10_FAT19306	NOT10	107
2961448	NOT10_FAT19306	NOT10	125
2961449	NOT10_FAT19306	NOT10	105
2961450	NOT10_FAT19306	NOT10	42
2961451	NOT10_FAT19306	NOT10	32
2961452	NOT10_FAT19306	NOT10	103
2961453	NOT10_FAT19306	NOT10	82
2961454	NOT10_FAT19306	NOT10	215
2961455	NOT10_FAT19306	NOT10	126
2961456	NOT10_FAT19306	NOT10	82
2961457	NOT10_FAT19306	NOT10	57
2961458	NOT10_FAT19306	NOT10	27
2961459	NOT10_FAT19306	NOT10	38
2961460	NOT10_FAT19306	NOT10	165
2961461	NOT10_FAT19306	NOT10	162
2961462	NOT10_FAT19306	NOT10	76
2961463	NOT10_FAT19306	NOT10	215
2961464	NOT10_FAT19306	NOT10	172
2961465	NOT10_FAT19306	NOT10	118
2961466	NOT10_FAT19306	NOT10	65
2961467	NOT10_FAT19306	NOT10	71
2961468	NOT10_FAT19306	NOT10	163
2961469	NOT10_FAT19306	NOT10	149
2961470	NOT10_FAT19306	NOT10	128
2961471	NOT10_FAT19306	NOT10	87
2961472	NOT10_FAT19306	NOT10	148
2961473	NOT10_FAT19306	NOT10	72
2961474	NOT10_FAT19306	NOT10	52
2961475	NOT10_FAT19306	NOT10	53
2961476	NOT10_FAT19306	NOT10	151
2961477	NOT10_FAT19306	NOT10	106
2961478	NOT10_FAT19306	NOT10	38
2961479	NOT10_FAT19306	NOT10	167
2961480	NOT10_FAT19306	NOT10	141
2961481	NOT10_FAT19306	NOT10	157
2961482	NOT10_FAT19306	NOT10	106
2961483	NOT10_FAT19306	NOT10	59
2961484	NOT10_FAT19306	NOT10	83
2961485	NOT10_FAT19306	NOT10	94
2961486	NOT10_FAT19306	NOT10	101
2961487	NOT10_FAT19306	NOT10	128
2961488	NOT10_FAT19306	NOT10	62
2961489	NOT10_FAT19306	NOT10	40
2961490	NOT10_FAT19306	NOT10	67
2961491	NOT10_FAT19306	NOT10	66
2961492	NOT10_FAT19306	NOT10	124
2961493	NOT10_FAT19306	NOT10	56
2961494	NOT10_FAT19306	NOT10	90
2961495	NOT10_FAT19306	NOT10	64
2961496	NOT10_FAT19306	NOT10	226
2961497	NOT10_FAT19306	NOT10	241
2961498	NOT10_FAT19306	NOT10	77
2961499	NOT10_FAT19306	NOT10	41
2961500	NOT10_FAT19306	NOT10	145
2961501	NOT10_FAT19306	NOT10	88
2961502	NOT10_FAT19306	NOT10	57
2961503	NOT10_FAT19306	NOT10	77
2961504	NOT10_FAT19306	NOT10	76
2961505	NOT10_FAT19306	NOT10	83
2961506	NOT10_FAT19306	NOT10	214
2961507	NOT10_FAT19306	NOT10	98
2961508	NOT10_FAT19306	NOT10	73
2961509	NOT10_FAT19306	NOT10	121
2961510	NOT10_FAT19306	NOT10	92
2961511	NOT10_FAT19306	NOT10	80
2961512	NOT10_FAT19306	NOT10	180
2961513	NOT10_FAT19306	NOT10	31
2961514	NOT10_FAT19306	NOT10	138
2961515	NOT10_FAT19306	NOT10	82
2961516	NOT10_FAT19306	NOT10	41
2961517	NOT10_FAT19306	NOT10	8
2961518	NOT10_FAT19306	NOT10	67
2961519	NOT10_FAT19306	NOT10	88
2961520	NOT10_FAT19306	NOT10	133
2961521	NOT10_FAT19306	NOT10	39
2961522	NOT10_FAT19306	NOT10	129
2961523	NOT10_FAT19306	NOT10	82
2961524	NOT10_FAT19306	NOT10	85
2961525	NOT10_FAT19306	NOT10	84
2961526	NOT10_FAT19306	NOT10	86
2961527	NOT10_FAT19306	NOT10	53
2961528	NOT10_FAT19306	NOT10	23
2961529	NOT10_FAT19306	NOT10	36
2961530	NOT10_FAT19306	NOT10	105
2961531	NOT10_FAT19306	NOT10	91
2961532	NOT10_FAT19306	NOT10	129
2961533	NOT10_FAT19306	NOT10	120
2961534	NOT10_FAT19306	NOT10	116
2961535	NOT10_FAT19306	NOT10	139
2961536	NOT10_FAT19306	NOT10	92
2961537	NOT10_FAT19306	NOT10	111
2961538	NOT10_FAT19306	NOT10	65
2961539	NOT10_FAT19306	NOT10	101
2961540	NOT10_FAT19306	NOT10	41
2961541	NOT10_FAT19306	NOT10	32
2961542	NOT10_FAT19306	NOT10	102
2961543	NOT10_FAT19306	NOT10	79
2961544	NOT10_FAT19306	NOT10	156
2961545	NOT10_FAT19306	NOT10	62
2961546	NOT10_FAT19306	NOT10	124
2961547	NOT10_FAT19306	NOT10	48
2961548	NOT10_FAT19306	NOT10	64
2961549	NOT10_FAT19306	NOT10	75
2961550	NOT10_FAT19306	NOT10	164
2961551	NOT10_FAT19306	NOT10	44
2961552	NOT10_FAT19306	NOT10	43
2961553	NOT10_FAT19306	NOT10	75
2961554	NOT10_FAT19306	NOT10	74
2961555	NOT10_FAT19306	NOT10	118
2961556	NOT10_FAT19306	NOT10	46
2961557	NOT10_FAT19306	NOT10	36
2961558	NOT10_FAT19306	NOT10	101
2961559	NOT10_FAT19306	NOT10	82
2961560	NOT10_FAT19306	NOT10	112
2961561	NOT10_FAT19306	NOT10	55
2961562	NOT10_FAT19306	NOT10	55
2961563	NOT10_FAT19306	NOT10	105
2961564	NOT10_FAT19306	NOT10	86
2961565	NOT10_FAT19306	NOT10	88
2961566	NOT10_FAT19306	NOT10	114
2961567	NOT10_FAT19306	NOT10	115
2961568	NOT10_FAT19306	NOT10	69
2961569	NOT10_FAT19306	NOT10	16
2961570	NOT10_FAT19306	NOT10	103
2961571	NOT10_FAT19306	NOT10	134
2961572	NOT10_FAT19306	NOT10	34
2961573	NOT10_FAT19306	NOT10	69
2961574	NOT10_FAT19306	NOT10	37
2961575	NOT10_FAT19306	NOT10	16
2961576	NOT10_FAT19306	NOT10	68
2961577	NOT10_FAT19306	NOT10	116
2961578	NOT10_FAT19306	NOT10	109
2961579	NOT10_FAT19306	NOT10	36
2961580	NOT10_FAT19306	NOT10	47
2961581	NOT10_FAT19306	NOT10	210
2961582	NOT10_FAT19306	NOT10	74
2961583	NOT10_FAT19306	NOT10	86
2961584	NOT10_FAT19306	NOT10	67
2961585	NOT10_FAT19306	NOT10	102
2961586	NOT10_FAT19306	NOT10	126
2961587	NOT10_FAT19306	NOT10	266
2961588	NOT10_FAT19306	NOT10	63
2961589	NOT10_FAT19306	NOT10	72
2961590	NOT10_FAT19306	NOT10	74
2961591	NOT10_FAT19306	NOT10	91
2961592	NOT10_FAT19306	NOT10	90
2961593	NOT10_FAT19306	NOT10	80
2961594	NOT10_FAT19306	NOT10	158
2961595	NOT10_FAT19306	NOT10	52
2961596	NOT10_FAT19306	NOT10	199
2961597	NOT10_FAT19306	NOT10	160
2961598	NOT10_FAT19306	NOT10	104
2961599	NOT10_FAT19306	NOT10	42
2961600	NOT10_FAT19306	NOT10	45
2961601	NOT10_FAT19306	NOT10	18
2961602	NOT10_FAT19306	NOT10	182
2961603	NOT10_FAT19306	NOT10	91
2961604	NOT10_FAT19306	NOT10	76
2961605	NOT10_FAT19306	NOT10	142
2961606	NOT10_FAT19306	NOT10	65
2961607	NOT10_FAT19306	NOT10	52
2961608	NOT10_FAT19306	NOT10	71
2961609	NOT10_FAT19306	NOT10	65
2961610	NOT10_FAT19306	NOT10	96
2961611	NOT10_FAT19306	NOT10	28
2961612	NOT10_FAT19306	NOT10	73
2961613	NOT10_FAT19306	NOT10	103
2961614	NOT10_FAT19306	NOT10	67
2961615	NOT10_FAT19306	NOT10	83
2961616	NOT10_FAT19306	NOT10	60
2961617	NOT10_FAT19306	NOT10	152
2961618	NOT10_FAT19306	NOT10	27
2961619	NOT10_FAT19306	NOT10	56
2961620	NOT10_FAT19306	NOT10	33
2961621	NOT10_FAT19306	NOT10	170
2961622	NOT10_FAT19306	NOT10	138
2961623	NOT10_FAT19306	NOT10	141
2961624	NOT10_FAT19306	NOT10	182
2961625	NOT10_FAT19306	NOT10	69
2961626	NOT10_FAT19306	NOT10	103
2961627	NOT10_FAT19306	NOT10	66
2961628	NOT10_FAT19306	NOT10	60
2961629	NOT10_FAT19306	NOT10	49
2961630	NOT10_FAT19306	NOT10	43
2961631	NOT10_FAT19306	NOT10	69
2961632	NOT10_FAT19306	NOT10	44
2961633	NOT10_FAT19306	NOT10	71
2961634	NOT10_FAT19306	NOT10	176
2961635	NOT10_FAT19306	NOT10	119
2961636	NOT10_FAT19306	NOT10	110
2961637	NOT10_FAT19306	NOT10	62
2961638	NOT10_FAT19306	NOT10	69
2961639	NOT10_FAT19306	NOT10	110
2961640	NOT10_FAT19306	NOT10	131
2961641	NOT10_FAT19306	NOT10	34
2961642	NOT10_FAT19306	NOT10	114
2961643	NOT10_FAT19306	NOT10	38
2961644	NOT10_FAT19306	NOT10	21
2961645	NOT10_FAT19306	NOT10	98
2961646	NOT10_FAT19306	NOT10	78
2961647	NOT10_FAT19306	NOT10	41
2961648	NOT10_FAT19306	NOT10	77
2961649	NOT10_FAT19306	NOT10	25
2961650	NOT10_FAT19306	NOT10	82
2961651	NOT10_FAT19306	NOT10	125
2961652	NOT10_FAT19306	NOT10	96
2961653	NOT10_FAT19306	NOT10	102
2961654	NOT10_FAT19306	NOT10	61
2961655	NOT10_FAT19306	NOT10	153
2961656	NOT10_FAT19306	NOT10	24
2961657	NOT10_FAT19306	NOT10	40
2961658	NOT10_FAT19306	NOT10	124
2961659	NOT10_FAT19306	NOT10	189
2961660	NOT10_FAT19306	NOT10	227
2961661	NOT10_FAT19306	NOT10	75
2961662	NOT10_FAT19306	NOT10	36
2961663	NOT10_FAT19306	NOT10	59
2961664	NOT10_FAT19306	NOT10	88
2961665	NOT10_FAT19306	NOT10	121
2961666	NOT10_FAT19306	NOT10	49
2961667	NOT10_FAT19306	NOT10	198
2961668	NOT10_FAT19306	NOT10	122
2961669	NOT10_FAT19306	NOT10	50
2961670	NOT10_FAT19306	NOT10	238
2961671	NOT10_FAT19306	NOT10	46
2961672	NOT10_FAT19306	NOT10	69
2961673	NOT10_FAT19306	NOT10	65
2961674	NOT10_FAT19306	NOT10	153
2961675	NOT10_FAT19306	NOT10	193
2961676	NOT10_FAT19306	NOT10	36
2961677	NOT10_FAT19306	NOT10	61
2961678	NOT10_FAT19306	NOT10	117
2961679	NOT10_FAT19306	NOT10	30
2961680	NOT10_FAT19306	NOT10	83
2961681	NOT10_FAT19306	NOT10	152
2961682	NOT10_FAT19306	NOT10	102
2961683	NOT10_FAT19306	NOT10	102
2961684	NOT10_FAT19306	NOT10	78
2961685	NOT10_FAT19306	NOT10	110
2961686	NOT10_FAT19306	NOT10	215
2961687	NOT10_FAT19306	NOT10	130
2961688	NOT10_FAT19306	NOT10	95
2961689	NOT10_FAT19306	NOT10	59
2961690	NOT10_FAT19306	NOT10	117
2961691	NOT10_FAT19306	NOT10	35
2961692	NOT10_FAT19306	NOT10	66
2961693	NOT10_FAT19306	NOT10	62
2961694	NOT10_FAT19306	NOT10	90
2961695	NOT10_FAT19306	NOT10	107
2961696	NOT10_FAT19306	NOT10	92
2961697	NOT10_FAT19306	NOT10	61
2961698	NOT10_FAT19306	NOT10	116
2961699	NOT10_FAT19306	NOT10	46
2961700	NOT10_FAT19306	NOT10	66
2961701	NOT10_FAT19306	NOT10	72
2961702	NOT10_FAT19306	NOT10	118
2961703	NOT10_FAT19306	NOT10	38
2961704	NOT10_FAT19306	NOT10	73
2961705	NOT10_FAT19306	NOT10	102
2961706	NOT10_FAT19306	NOT10	81
2961707	NOT10_FAT19306	NOT10	187
2961708	NOT10_FAT19306	NOT10	75
2961709	NOT10_FAT19306	NOT10	160
2961710	NOT10_FAT19306	NOT10	85
2961711	NOT10_FAT19306	NOT10	210
2961712	NOT10_FAT19306	NOT10	133
2961713	NOT10_FAT19306	NOT10	74
2961714	NOT10_FAT19306	NOT10	13
2961715	NOT10_FAT19306	NOT10	66
2961716	NOT10_FAT19306	NOT10	172
2961717	NOT10_FAT19306	NOT10	96
2961718	NOT10_FAT19306	NOT10	102
2961719	NOT10_FAT19306	NOT10	95
2961720	NOT10_FAT19306	NOT10	72
2961721	NOT10_FAT19306	NOT10	61
2961722	NOT10_FAT19306	NOT10	186
2961723	NOT10_FAT19306	NOT10	96
2961724	NOT10_FAT19306	NOT10	258
2961725	NOT10_FAT19306	NOT10	57
2961726	NOT10_FAT19306	NOT10	47
2961727	NOT10_FAT19306	NOT10	39
2961728	NOT10_FAT19306	NOT10	45
2961729	NOT10_FAT19306	NOT10	81
2961730	NOT10_FAT19306	NOT10	49
2961731	NOT10_FAT19306	NOT10	63
2961732	NOT10_FAT19306	NOT10	72
2961733	NOT10_FAT19306	NOT10	56
2961734	NOT10_FAT19306	NOT10	76
2961735	NOT10_FAT19306	NOT10	129
2961736	NOT10_FAT19306	NOT10	171
2961737	NOT10_FAT19306	NOT10	76
2961738	NOT10_FAT19306	NOT10	46
2961739	NOT10_FAT19306	NOT10	70
2961740	NOT10_FAT19306	NOT10	199
2961741	NOT10_FAT19306	NOT10	64
2961742	NOT10_FAT19306	NOT10	105
2961743	NOT10_FAT19306	NOT10	40
2961744	NOT10_FAT19306	NOT10	187
2961745	NOT10_FAT19306	NOT10	84
2961746	NOT10_FAT19306	NOT10	93
2961747	NOT10_FAT19306	NOT10	76
2961748	NOT10_FAT19306	NOT10	109
2961749	NOT10_FAT19306	NOT10	40
2961750	NOT10_FAT19306	NOT10	157
2961751	NOT10_FAT19306	NOT10	60
2961752	NOT10_FAT19306	NOT10	81
2961753	NOT10_FAT19306	NOT10	64
2961754	NOT10_FAT19306	NOT10	29
2961755	NOT10_FAT19306	NOT10	89
2961756	NOT10_FAT19306	NOT10	44
2961757	NOT10_FAT19306	NOT10	102
2961758	NOT10_FAT19306	NOT10	106
2961759	NOT10_FAT19306	NOT10	196
2961760	NOT10_FAT19306	NOT10	87
2961761	NOT10_FAT19306	NOT10	167
2961762	NOT10_FAT19306	NOT10	61
2961763	NOT10_FAT19306	NOT10	113
2961764	NOT10_FAT19306	NOT10	13
2961765	NOT10_FAT19306	NOT10	169
2961766	NOT10_FAT19306	NOT10	90
2961767	NOT10_FAT19306	NOT10	102
2961768	NOT10_FAT19306	NOT10	87
2961769	NOT10_FAT19306	NOT10	45
2961770	NOT10_FAT19306	NOT10	105
2961771	NOT10_FAT19306	NOT10	81
2961772	NOT10_FAT19306	NOT10	70
2961773	NOT10_FAT19306	NOT10	78
2961774	NOT10_FAT19306	NOT10	46
2961775	NOT10_FAT19306	NOT10	83
2961776	NOT10_FAT19306	NOT10	184
2961777	NOT10_FAT19306	NOT10	239
2961778	NOT10_FAT19306	NOT10	127
2961779	NOT10_FAT19306	NOT10	51
2961780	NOT10_FAT19306	NOT10	36
2961781	NOT10_FAT19306	NOT10	218
2961782	NOT10_FAT19306	NOT10	75
2961783	NOT10_FAT19306	NOT10	127
2961784	NOT10_FAT19306	NOT10	108
2961785	NOT10_FAT19306	NOT10	64
2961786	NOT10_FAT19306	NOT10	146
2961787	NOT10_FAT19306	NOT10	133
2961788	NOT10_FAT19306	NOT10	47
2961789	NOT10_FAT19306	NOT10	96
2961790	NOT10_FAT19306	NOT10	132
2961791	NOT10_FAT19306	NOT10	41
2961792	NOT10_FAT19306	NOT10	92
2961793	NOT10_FAT19306	NOT10	85
2961794	NOT10_FAT19306	NOT10	69
2961795	NOT10_FAT19306	NOT10	170
2961796	NOT10_FAT19306	NOT10	106
2961797	NOT10_FAT19306	NOT10	51
2961798	NOT10_FAT19306	NOT10	51
2961799	NOT10_FAT19306	NOT10	91
2961800	NOT10_FAT19306	NOT10	60
2961801	NOT10_FAT19306	NOT10	86
2961802	NOT10_FAT19306	NOT10	61
2961803	NOT10_FAT19306	NOT10	106
2961804	NOT10_FAT19306	NOT10	39
2961805	NOT10_FAT19306	NOT10	139
2961806	NOT10_FAT19306	NOT10	71
2961807	NOT10_FAT19306	NOT10	117
2961808	NOT10_FAT19306	NOT10	65
2961809	NOT10_FAT19306	NOT10	74
2961810	NOT10_FAT19306	NOT10	152
2961811	NOT10_FAT19306	NOT10	95
2961812	NOT10_FAT19306	NOT10	66
2961813	NOT10_FAT19306	NOT10	57
2961814	NOT10_FAT19306	NOT10	51
2961815	NOT10_FAT19306	NOT10	42
2961816	NOT10_FAT19306	NOT10	32
2961817	NOT10_FAT19306	NOT10	63
2961818	NOT10_FAT19306	NOT10	91
2961819	NOT10_FAT19306	NOT10	64
2961820	NOT10_FAT19306	NOT10	37
2961821	NOT10_FAT19306	NOT10	38
2961822	NOT10_FAT19306	NOT10	43
2961823	NOT10_FAT19306	NOT10	75
2961824	NOT10_FAT19306	NOT10	62
2961825	NOT10_FAT19306	NOT10	37
2961826	NOT10_FAT19306	NOT10	56
2961827	NOT10_FAT19306	NOT10	60
2961828	NOT10_FAT19306	NOT10	60
2961829	NOT10_FAT19306	NOT10	131
2961830	NOT10_FAT19306	NOT10	49
2961831	NOT10_FAT19306	NOT10	67
2961832	NOT10_FAT19306	NOT10	63
2961833	NOT10_FAT19306	NOT10	138
2961834	NOT10_FAT19306	NOT10	171
2961835	NOT10_FAT19306	NOT10	71
2961836	NOT10_FAT19306	NOT10	113
2961837	NOT10_FAT19306	NOT10	217
2961838	NOT10_FAT19306	NOT10	87
2961839	NOT10_FAT19306	NOT10	168
2961840	NOT10_FAT19306	NOT10	37
2961841	NOT10_FAT19306	NOT10	77
2961842	NOT10_FAT19306	NOT10	71
2961843	NOT10_FAT19306	NOT10	113
2961844	NOT10_FAT19306	NOT10	69
2961845	NOT10_FAT19306	NOT10	94
2961846	NOT10_FAT19306	NOT10	51
2961847	NOT10_FAT19306	NOT10	77
2961848	NOT10_FAT19306	NOT10	89
2961849	NOT10_FAT19306	NOT10	104
2961850	NOT10_FAT19306	NOT10	80
2961851	NOT10_FAT19306	NOT10	118
2961852	NOT10_FAT19306	NOT10	96
2961853	NOT10_FAT19306	NOT10	114
2961854	NOT10_FAT19306	NOT10	168
2961855	NOT10_FAT19306	NOT10	72
2961856	NOT10_FAT19306	NOT10	76
2961857	NOT10_FAT19306	NOT10	115
2961858	NOT10_FAT19306	NOT10	51
2961859	NOT10_FAT19306	NOT10	62
2961860	NOT10_FAT19306	NOT10	80
2961861	NOT10_FAT19306	NOT10	96
2961862	NOT10_FAT19306	NOT10	90
2961863	NOT10_FAT19306	NOT10	73
2961864	NOT10_FAT19306	NOT10	68
2961865	NOT10_FAT19306	NOT10	57
2961866	NOT10_FAT19306	NOT10	50
2961867	NOT10_FAT19306	NOT10	95
2961868	NOT10_FAT19306	NOT10	150
2961869	NOT10_FAT19306	NOT10	59
2961870	NOT10_FAT19306	NOT10	106
2961871	NOT10_FAT19306	NOT10	54
2961872	NOT10_FAT19306	NOT10	49
2961873	NOT10_FAT19306	NOT10	73
2961874	NOT10_FAT19306	NOT10	47
2961875	NOT10_FAT19306	NOT10	144
2961876	NOT10_FAT19306	NOT10	38
2961877	NOT10_FAT19306	NOT10	46
2961878	NOT10_FAT19306	NOT10	149
2961879	NOT10_FAT19306	NOT10	73
2961880	NOT10_FAT19306	NOT10	34
2961881	NOT10_FAT19306	NOT10	108
2961882	NOT10_FAT19306	NOT10	40
2961883	NOT10_FAT19306	NOT10	62
2961884	NOT10_FAT19306	NOT10	94
2961885	NOT10_FAT19306	NOT10	76
2961886	NOT10_FAT19306	NOT10	53
2961887	NOT10_FAT19306	NOT10	36
2961888	NOT10_FAT19306	NOT10	106
2961889	NOT10_FAT19306	NOT10	53
2961890	NOT10_FAT19306	NOT10	141
2961891	NOT10_FAT19306	NOT10	76
2961892	NOT10_FAT19306	NOT10	25
2961893	NOT10_FAT19306	NOT10	140
2961894	NOT10_FAT19306	NOT10	55
2961895	NOT10_FAT19306	NOT10	107
2961896	NOT10_FAT19306	NOT10	75
2961897	NOT10_FAT19306	NOT10	115
2961898	NOT10_FAT19306	NOT10	58
2961899	NOT10_FAT19306	NOT10	95
2961900	NOT10_FAT19306	NOT10	83
2961901	NOT10_FAT19306	NOT10	171
2961902	NOT10_FAT19306	NOT10	161
2961903	NOT10_FAT19306	NOT10	130
2961904	NOT10_FAT19306	NOT10	37
2961905	NOT10_FAT19306	NOT10	42
2961906	NOT10_FAT19306	NOT10	115
2961907	NOT10_FAT19306	NOT10	60
2961908	NOT10_FAT19306	NOT10	13
2961909	NOT10_FAT19306	NOT10	127
2961910	NOT10_FAT19306	NOT10	57
2961911	NOT10_FAT19306	NOT10	115
2961912	NOT10_FAT19306	NOT10	41
2961913	NOT10_FAT19306	NOT10	11
2961914	NOT10_FAT19306	NOT10	129
2961915	NOT10_FAT19306	NOT10	57
2961916	NOT10_FAT19306	NOT10	66
2961917	NOT10_FAT19306	NOT10	100
2961918	NOT10_FAT19306	NOT10	120
2961919	NOT10_FAT19306	NOT10	37
2961920	NOT10_FAT19306	NOT10	66
2961921	NOT10_FAT19306	NOT10	110
2961922	NOT10_FAT19306	NOT10	59
2961923	NOT10_FAT19306	NOT10	133
2961924	NOT10_FAT19306	NOT10	114
2961925	NOT10_FAT19306	NOT10	211
2961926	NOT10_FAT19306	NOT10	113
2961927	NOT10_FAT19306	NOT10	41
2961928	NOT10_FAT19306	NOT10	112
2961929	NOT10_FAT19306	NOT10	78
2961930	NOT10_FAT19306	NOT10	74
2961931	NOT10_FAT19306	NOT10	134
2961932	NOT10_FAT19306	NOT10	99
2961933	NOT10_FAT19306	NOT10	76
2961934	NOT10_FAT19306	NOT10	53
2961935	NOT10_FAT19306	NOT10	68
2961936	NOT10_FAT19306	NOT10	81
2961937	NOT10_FAT19306	NOT10	30
2961938	NOT10_FAT19306	NOT10	91
2961939	NOT10_FAT19306	NOT10	127
2961940	NOT10_FAT19306	NOT10	49
2961941	NOT10_FAT19306	NOT10	76
2961942	NOT10_FAT19306	NOT10	26
2961943	NOT10_FAT19306	NOT10	86
2961944	NOT10_FAT19306	NOT10	66
2961945	NOT10_FAT19306	NOT10	21
2961946	NOT10_FAT19306	NOT10	24
2961947	NOT10_FAT19306	NOT10	53
2961948	NOT10_FAT19306	NOT10	75
2961949	NOT10_FAT19306	NOT10	68
2961950	NOT10_FAT19306	NOT10	45
2961951	NOT10_FAT19306	NOT10	146
2961952	NOT10_FAT19306	NOT10	93
2961953	NOT10_FAT19306	NOT10	98
2961954	NOT10_FAT19306	NOT10	68
2961955	NOT10_FAT19306	NOT10	31
2961956	NOT10_FAT19306	NOT10	63
2961957	NOT10_FAT19306	NOT10	94
2961958	NOT10_FAT19306	NOT10	63
2961959	NOT10_FAT19306	NOT10	54
2961960	NOT10_FAT19306	NOT10	165
2961961	NOT10_FAT19306	NOT10	19
2961962	NOT10_FAT19306	NOT10	94
2961963	NOT10_FAT19306	NOT10	65
2961964	NOT10_FAT19306	NOT10	36
2961965	NOT10_FAT19306	NOT10	107
2961966	NOT10_FAT19306	NOT10	61
2961967	NOT10_FAT19306	NOT10	36
2961968	NOT10_FAT19306	NOT10	105
2961969	NOT10_FAT19306	NOT10	62
2961970	NOT10_FAT19306	NOT10	60
2961971	NOT10_FAT19306	NOT10	96
2961972	NOT10_FAT19306	NOT10	35
2961973	NOT10_FAT19306	NOT10	103
2961974	NOT10_FAT19306	NOT10	145
2961975	NOT10_FAT19306	NOT10	127
2961976	NOT10_FAT19306	NOT10	20
2961977	NOT10_FAT19306	NOT10	140
2961978	NOT10_FAT19306	NOT10	52
2961979	NOT10_FAT19306	NOT10	149
2961980	NOT10_FAT19306	NOT10	71
2961981	NOT10_FAT19306	NOT10	56
2961982	NOT10_FAT19306	NOT10	107
2961983	NOT10_FAT19306	NOT10	28
2961984	NOT10_FAT19306	NOT10	114
2961985	NOT10_FAT19306	NOT10	85
2961986	NOT10_FAT19306	NOT10	93
2961987	NOT10_FAT19306	NOT10	19
2961988	NOT10_FAT19306	NOT10	171
2961989	NOT10_FAT19306	NOT10	67
2961990	NOT10_FAT19306	NOT10	54
2961991	NOT10_FAT19306	NOT10	72
2961992	NOT10_FAT19306	NOT10	108
2961993	NOT10_FAT19306	NOT10	93
2961994	NOT10_FAT19306	NOT10	44
2961995	NOT10_FAT19306	NOT10	40
2961996	NOT10_FAT19306	NOT10	41
2961997	NOT10_FAT19306	NOT10	132
2961998	NOT10_FAT19306	NOT10	61
2961999	NOT10_FAT19306	NOT10	51
2962000	NOT10_FAT19306	NOT10	73
2962001	NOT10_FAT19306	NOT10	89
2962002	NOT10_FAT19306	NOT10	52
2962003	NOT10_FAT19306	NOT10	28
2962004	NOT10_FAT19306	NOT10	38
2962005	NOT10_FAT19306	NOT10	98
2962006	NOT10_FAT19306	NOT10	71
2962007	NOT10_FAT19306	NOT10	77
2962008	NOT10_FAT19306	NOT10	44
2962009	NOT10_FAT19306	NOT10	70
2962010	NOT10_FAT19306	NOT10	111
2962011	NOT10_FAT19306	NOT10	82
2962012	NOT10_FAT19306	NOT10	47
2962013	NOT10_FAT19306	NOT10	54
2962014	NOT10_FAT19306	NOT10	77
2962015	NOT10_FAT19306	NOT10	136
2962016	NOT10_FAT19306	NOT10	217
2962017	NOT10_FAT19306	NOT10	98
2962018	NOT10_FAT19306	NOT10	191
2962019	NOT10_FAT19306	NOT10	93
2962020	NOT10_FAT19306	NOT10	47
2962021	NOT10_FAT19306	NOT10	144
2962022	NOT10_FAT19306	NOT10	80
2962023	NOT10_FAT19306	NOT10	91
2962024	NOT10_FAT19306	NOT10	38
2962025	NOT10_FAT19306	NOT10	150
2962026	NOT10_FAT19306	NOT10	132
2962027	NOT10_FAT19306	NOT10	15
2962028	NOT10_FAT19306	NOT10	102
2962029	NOT10_FAT19306	NOT10	85
2962030	NOT10_FAT19306	NOT10	41
2962031	NOT10_FAT19306	NOT10	119
2962032	NOT10_FAT19306	NOT10	46
2962033	NOT10_FAT19306	NOT10	75
2962034	NOT10_FAT19306	NOT10	65
2962035	NOT10_FAT19306	NOT10	37
2962036	NOT10_FAT19306	NOT10	80
2962037	NOT10_FAT19306	NOT10	27
2962038	NOT10_FAT19306	NOT10	84
2962039	NOT10_FAT19306	NOT10	82
2962040	NOT10_FAT19306	NOT10	130
2962041	NOT10_FAT19306	NOT10	74
2962042	NOT10_FAT19306	NOT10	129
2962043	NOT10_FAT19306	NOT10	57
2962044	NOT10_FAT19306	NOT10	40
2962045	NOT10_FAT19306	NOT10	72
2962046	NOT10_FAT19306	NOT10	44
2962047	NOT10_FAT19306	NOT10	85
2962048	NOT10_FAT19306	NOT10	101
2962049	NOT10_FAT19306	NOT10	167
2962050	NOT10_FAT19306	NOT10	42
2962051	NOT10_FAT19306	NOT10	64
2962052	NOT10_FAT19306	NOT10	58
2962053	NOT10_FAT19306	NOT10	125
2962054	NOT10_FAT19306	NOT10	57
2962055	NOT10_FAT19306	NOT10	86
2962056	NOT10_FAT19306	NOT10	129
2962057	NOT10_FAT19306	NOT10	104
2962058	NOT10_FAT19306	NOT10	146
2962059	NOT10_FAT19306	NOT10	78
2962060	NOT10_FAT19306	NOT10	131
2962061	NOT10_FAT19306	NOT10	38
2962062	NOT10_FAT19306	NOT10	83
2962063	NOT10_FAT19306	NOT10	120
2962064	NOT10_FAT19306	NOT10	85
2962065	NOT10_FAT19306	NOT10	32
2962066	NOT10_FAT19306	NOT10	35
2962067	NOT10_FAT19306	NOT10	140
2962068	NOT10_FAT19306	NOT10	78
2962069	NOT10_FAT19306	NOT10	96
2962070	NOT10_FAT19306	NOT10	79
2962071	NOT10_FAT19306	NOT10	55
2962072	NOT10_FAT19306	NOT10	24
2962073	NOT10_FAT19306	NOT10	52
2962074	NOT10_FAT19306	NOT10	92
2962075	NOT10_FAT19306	NOT10	55
2962076	NOT10_FAT19306	NOT10	115
2962077	NOT10_FAT19306	NOT10	177
2962078	NOT10_FAT19306	NOT10	60
2962079	NOT10_FAT19306	NOT10	100
2962080	NOT10_FAT19306	NOT10	24
2962081	NOT10_FAT19306	NOT10	77
2962082	NOT10_FAT19306	NOT10	20
2962083	NOT10_FAT19306	NOT10	42
2962084	NOT10_FAT19306	NOT10	103
2962085	NOT10_FAT19306	NOT10	84
2962086	NOT10_FAT19306	NOT10	82
2962087	NOT10_FAT19306	NOT10	68
2962088	NOT10_FAT19306	NOT10	51
2962089	NOT10_FAT19306	NOT10	144
2962090	NOT10_FAT19306	NOT10	70
2962091	NOT10_FAT19306	NOT10	58
2962092	NOT10_FAT19306	NOT10	147
2962093	NOT10_FAT19306	NOT10	98
2962094	NOT10_FAT19306	NOT10	31
2962095	NOT10_FAT19306	NOT10	130
2962096	NOT10_FAT19306	NOT10	149
2962097	NOT10_FAT19306	NOT10	122
2962098	NOT10_FAT19306	NOT10	40
2962099	NOT10_FAT19306	NOT10	144
2962100	NOT10_FAT19306	NOT10	107
2962101	NOT10_FAT19306	NOT10	118
2962102	NOT10_FAT19306	NOT10	66
2962103	NOT10_FAT19306	NOT10	39
2962104	NOT10_FAT19306	NOT10	121
2962105	NOT10_FAT19306	NOT10	77
2962106	NOT10_FAT19306	NOT10	131
2962107	NOT10_FAT19306	NOT10	146
2962108	NOT10_FAT19306	NOT10	57
2962109	NOT10_FAT19306	NOT10	111
2962110	NOT10_FAT19306	NOT10	174
2962111	NOT10_FAT19306	NOT10	155
2962112	NOT10_FAT19306	NOT10	139
2962113	NOT10_FAT19306	NOT10	129
2962114	NOT10_FAT19306	NOT10	103
2962115	NOT10_FAT19306	NOT10	92
2962116	NOT10_FAT19306	NOT10	176
2962117	NOT10_FAT19306	NOT10	141
2962118	NOT10_FAT19306	NOT10	62
2962119	NOT10_FAT19306	NOT10	97
2962120	NOT10_FAT19306	NOT10	75
2962121	NOT10_FAT19306	NOT10	29
2962122	NOT10_FAT19306	NOT10	102
2962123	NOT10_FAT19306	NOT10	106
2962124	NOT10_FAT19306	NOT10	84
2962125	NOT10_FAT19306	NOT10	44
2962126	NOT10_FAT19306	NOT10	98
2962127	NOT10_FAT19306	NOT10	80
2962128	NOT10_FAT19306	NOT10	49
2962129	NOT10_FAT19306	NOT10	96
2962130	NOT10_FAT19306	NOT10	71
2962131	NOT10_FAT19306	NOT10	146
2962132	NOT10_FAT19306	NOT10	217
2962133	NOT10_FAT19306	NOT10	105
2962134	NOT10_FAT19306	NOT10	40
2962135	NOT10_FAT19306	NOT10	56
2962136	NOT10_FAT19306	NOT10	181
2962137	NOT10_FAT19306	NOT10	56
2962138	NOT10_FAT19306	NOT10	56
2962139	NOT10_FAT19306	NOT10	9
2962140	NOT10_FAT19306	NOT10	40
2962141	NOT10_FAT19306	NOT10	78
2962142	NOT10_FAT19306	NOT10	93
2962143	NOT10_FAT19306	NOT10	140
2962144	NOT10_FAT19306	NOT10	46
2962145	NOT10_FAT19306	NOT10	67
2962146	NOT10_FAT19306	NOT10	48
2962147	NOT10_FAT19306	NOT10	117
2962148	NOT10_FAT19306	NOT10	35
2962149	NOT10_FAT19306	NOT10	88
2962150	NOT10_FAT19306	NOT10	73
2962151	NOT10_FAT19306	NOT10	59
2962152	NOT10_FAT19306	NOT10	152
2962153	NOT10_FAT19306	NOT10	77
2962154	NOT10_FAT19306	NOT10	57
2962155	NOT10_FAT19306	NOT10	76
2962156	NOT10_FAT19306	NOT10	99
2962157	NOT10_FAT19306	NOT10	110
2962158	NOT10_FAT19306	NOT10	133
2962159	NOT10_FAT19306	NOT10	71
2962160	NOT10_FAT19306	NOT10	87
2962161	NOT10_FAT19306	NOT10	64
2962162	NOT10_FAT19306	NOT10	127
2962163	NOT10_FAT19306	NOT10	63
2962164	NOT10_FAT19306	NOT10	182
2962165	NOT10_FAT19306	NOT10	159
2962166	NOT10_FAT19306	NOT10	26
2962167	NOT10_FAT19306	NOT10	277
2962168	NOT10_FAT19306	NOT10	79
2962169	NOT10_FAT19306	NOT10	161
2962170	NOT10_FAT19306	NOT10	67
2962171	NOT10_FAT19306	NOT10	264
2962172	NOT10_FAT19306	NOT10	64
2962173	NOT10_FAT19306	NOT10	86
2962174	NOT10_FAT19306	NOT10	73
2962175	NOT10_FAT19306	NOT10	126
2962176	NOT10_FAT19306	NOT10	110
2962177	NOT10_FAT19306	NOT10	83
2962178	NOT10_FAT19306	NOT10	78
2962179	NOT10_FAT19306	NOT10	81
2962180	NOT10_FAT19306	NOT10	42
2962181	NOT10_FAT19306	NOT10	148
2962182	NOT10_FAT19306	NOT10	63
2962183	NOT10_FAT19306	NOT10	186
2962184	NOT10_FAT19306	NOT10	74
2962185	NOT10_FAT19306	NOT10	37
2962186	NOT10_FAT19306	NOT10	55
2962187	NOT10_FAT19306	NOT10	160
2962188	NOT10_FAT19306	NOT10	137
2962189	NOT10_FAT19306	NOT10	29
2962190	NOT10_FAT19306	NOT10	53
2962191	NOT10_FAT19306	NOT10	140
2962192	NOT10_FAT19306	NOT10	118
2962193	NOT10_FAT19306	NOT10	89
2962194	NOT10_FAT19306	NOT10	19
2962195	NOT10_FAT19306	NOT10	62
2962196	NOT10_FAT19306	NOT10	137
2962197	NOT10_FAT19306	NOT10	97
2962198	NOT10_FAT19306	NOT10	51
2962199	NOT10_FAT19306	NOT10	76
2962200	NOT10_FAT19306	NOT10	88
2962201	NOT10_FAT19306	NOT10	109
2962202	NOT10_FAT19306	NOT10	82
2962203	NOT10_FAT19306	NOT10	99
2962204	NOT10_FAT19306	NOT10	86
2962205	NOT10_FAT19306	NOT10	51
2962206	NOT10_FAT19306	NOT10	124
2962207	NOT10_FAT19306	NOT10	30
2962208	NOT10_FAT19306	NOT10	27
2962209	NOT10_FAT19306	NOT10	77
2962210	NOT10_FAT19306	NOT10	37
2962211	NOT10_FAT19306	NOT10	112
2962212	NOT10_FAT19306	NOT10	33
2962213	NOT10_FAT19306	NOT10	41
2962214	NOT10_FAT19306	NOT10	139
2962215	NOT10_FAT19306	NOT10	41
2962216	NOT10_FAT19306	NOT10	45
2962217	NOT10_FAT19306	NOT10	34
2962218	NOT10_FAT19306	NOT10	120
2962219	NOT10_FAT19306	NOT10	80
2962220	NOT10_FAT19306	NOT10	163
2962221	NOT10_FAT19306	NOT10	61
2962222	NOT10_FAT19306	NOT10	61
2962223	NOT10_FAT19306	NOT10	45
2962224	NOT10_FAT19306	NOT10	106
2962225	NOT10_FAT19306	NOT10	95
2962226	NOT10_FAT19306	NOT10	49
2962227	NOT10_FAT19306	NOT10	124
2962228	NOT10_FAT19306	NOT10	141
2962229	NOT10_FAT19306	NOT10	122
2962230	NOT10_FAT19306	NOT10	90
2962231	NOT10_FAT19306	NOT10	109
2962232	NOT10_FAT19306	NOT10	49
2962233	NOT10_FAT19306	NOT10	32
2962234	NOT10_FAT19306	NOT10	76
2962235	NOT10_FAT19306	NOT10	18
2962236	NOT10_FAT19306	NOT10	67
2962237	NOT10_FAT19306	NOT10	121
2962238	NOT10_FAT19306	NOT10	28
2962239	NOT10_FAT19306	NOT10	52
2962240	NOT10_FAT19306	NOT10	122
2962241	NOT10_FAT19306	NOT10	60
2962242	NOT10_FAT19306	NOT10	94
2962243	NOT10_FAT19306	NOT10	47
2962244	NOT10_FAT19306	NOT10	212
2962245	NOT10_FAT19306	NOT10	62
2962246	NOT10_FAT19306	NOT10	171
2962247	NOT10_FAT19306	NOT10	180
2962248	NOT10_FAT19306	NOT10	174
2962249	NOT10_FAT19306	NOT10	135
2962250	NOT10_FAT19306	NOT10	69
2962251	NOT10_FAT19306	NOT10	130
2962252	NOT10_FAT19306	NOT10	68
2962253	NOT10_FAT19306	NOT10	84
2962254	NOT10_FAT19306	NOT10	33
2962255	NOT10_FAT19306	NOT10	74
2962256	NOT10_FAT19306	NOT10	54
2962257	NOT10_FAT19306	NOT10	177
2962258	NOT10_FAT19306	NOT10	82
2962259	NOT10_FAT19306	NOT10	99
2962260	NOT10_FAT19306	NOT10	37
2962261	NOT10_FAT19306	NOT10	84
2962262	NOT10_FAT19306	NOT10	134
2962263	NOT10_FAT19306	NOT10	138
2962264	NOT10_FAT19306	NOT10	56
2962265	NOT10_FAT19306	NOT10	129
2962266	NOT10_FAT19306	NOT10	38
2962267	NOT10_FAT19306	NOT10	107
2962268	NOT10_FAT19306	NOT10	103
2962269	NOT10_FAT19306	NOT10	83
2962270	NOT10_FAT19306	NOT10	91
2962271	NOT10_FAT19306	NOT10	126
2962272	NOT10_FAT19306	NOT10	87
2962273	NOT10_FAT19306	NOT10	103
2962274	NOT10_FAT19306	NOT10	145
2962275	NOT10_FAT19306	NOT10	149
2962276	NOT10_FAT19306	NOT10	81
2962277	NOT10_FAT19306	NOT10	112
2962278	NOT10_FAT19306	NOT10	58
2962279	NOT10_FAT19306	NOT10	98
2962280	NOT10_FAT19306	NOT10	54
2962281	NOT10_FAT19306	NOT10	94
2962282	NOT10_FAT19306	NOT10	112
2962283	NOT10_FAT19306	NOT10	152
2962284	NOT10_FAT19306	NOT10	178
2962285	NOT10_FAT19306	NOT10	109
2962286	NOT10_FAT19306	NOT10	79
2962287	NOT10_FAT19306	NOT10	85
2962288	NOT10_FAT19306	NOT10	214
2962289	NOT10_FAT19306	NOT10	125
2962290	NOT10_FAT19306	NOT10	215
2962291	NOT10_FAT19306	NOT10	129
2962292	NOT10_FAT19306	NOT10	149
2962293	NOT10_FAT19306	NOT10	16
2962294	NOT10_FAT19306	NOT10	97
2962295	NOT10_FAT19306	NOT10	93
2962296	NOT10_FAT19306	NOT10	150
2962297	NOT10_FAT19306	NOT10	146
2962298	NOT10_FAT19306	NOT10	47
2962299	NOT10_FAT19306	NOT10	84
2962300	NOT10_FAT19306	NOT10	144
2962301	NOT10_FAT19306	NOT10	94
2962302	NOT10_FAT19306	NOT10	116
2962303	NOT10_FAT19306	NOT10	69
2962304	NOT10_FAT19306	NOT10	107
2962305	NOT10_FAT19306	NOT10	116
2962306	NOT10_FAT19306	NOT10	49
2962307	NOT10_FAT19306	NOT10	79
2962308	NOT10_FAT19306	NOT10	27
2962309	NOT10_FAT19306	NOT10	69
2962310	NOT10_FAT19306	NOT10	132
2962311	NOT10_FAT19306	NOT10	144
2962312	NOT10_FAT19306	NOT10	125
2962313	NOT10_FAT19306	NOT10	157
2962314	NOT10_FAT19306	NOT10	130
2962315	NOT10_FAT19306	NOT10	43
2962316	NOT10_FAT19306	NOT10	66
2962317	NOT10_FAT19306	NOT10	32
2962318	NOT10_FAT19306	NOT10	34
2962319	NOT10_FAT19306	NOT10	197
2962320	NOT10_FAT19306	NOT10	62
2962321	NOT10_FAT19306	NOT10	113
2962322	NOT10_FAT19306	NOT10	53
2962323	NOT10_FAT19306	NOT10	29
2962324	NOT10_FAT19306	NOT10	98
2962325	NOT10_FAT19306	NOT10	159
2962326	NOT10_FAT19306	NOT10	97
2962327	NOT10_FAT19306	NOT10	133
2962328	NOT10_FAT19306	NOT10	50
2962329	NOT10_FAT19306	NOT10	201
2962330	NOT10_FAT19306	NOT10	75
2962331	NOT10_FAT19306	NOT10	152
2962332	NOT10_FAT19306	NOT10	148
2962333	NOT10_FAT19306	NOT10	73
2962334	NOT10_FAT19306	NOT10	105
2962335	NOT10_FAT19306	NOT10	51
2962336	NOT10_FAT19306	NOT10	89
2962337	NOT10_FAT19306	NOT10	71
2962338	NOT10_FAT19306	NOT10	86
2962339	NOT10_FAT19306	NOT10	138
2962340	NOT10_FAT19306	NOT10	65
2962341	NOT10_FAT19306	NOT10	111
2962342	NOT10_FAT19306	NOT10	138
2962343	NOT10_FAT19306	NOT10	8
2962344	NOT10_FAT19306	NOT10	36
2962345	NOT10_FAT19306	NOT10	64
2962346	NOT10_FAT19306	NOT10	116
2962347	NOT10_FAT19306	NOT10	52
2962348	NOT10_FAT19306	NOT10	64
2962349	NOT10_FAT19306	NOT10	34
2962350	NOT10_FAT19306	NOT10	132
2962351	NOT10_FAT19306	NOT10	69
2962352	NOT10_FAT19306	NOT10	141
2962353	NOT10_FAT19306	NOT10	17
2962354	NOT10_FAT19306	NOT10	114
2962355	NOT10_FAT19306	NOT10	75
2962356	NOT10_FAT19306	NOT10	100
2962357	NOT10_FAT19306	NOT10	115
2962358	NOT10_FAT19306	NOT10	128
2962359	NOT10_FAT19306	NOT10	109
2962360	NOT10_FAT19306	NOT10	77
2962361	NOT10_FAT19306	NOT10	113
2962362	NOT10_FAT19306	NOT10	127
2962363	NOT10_FAT19306	NOT10	35
2962364	NOT10_FAT19306	NOT10	172
2962365	NOT10_FAT19306	NOT10	27
2962366	NOT10_FAT19306	NOT10	56
2962367	NOT10_FAT19306	NOT10	71
2962368	NOT10_FAT19306	NOT10	104
2962369	NOT10_FAT19306	NOT10	105
2962370	NOT10_FAT19306	NOT10	75
2962371	NOT10_FAT19306	NOT10	17
2962372	NOT10_FAT19306	NOT10	99
2962373	NOT10_FAT19306	NOT10	239
2962374	NOT10_FAT19306	NOT10	73
2962375	NOT10_FAT19306	NOT10	62
2962376	NOT10_FAT19306	NOT10	84
2962377	NOT10_FAT19306	NOT10	56
2962378	NOT10_FAT19306	NOT10	27
2962379	NOT10_FAT19306	NOT10	145
2962380	NOT10_FAT19306	NOT10	35
2962381	NOT10_FAT19306	NOT10	107
2962382	NOT10_FAT19306	NOT10	44
2962383	NOT10_FAT19306	NOT10	82
2962384	NOT10_FAT19306	NOT10	153
2962385	NOT10_FAT19306	NOT10	52
2962386	NOT10_FAT19306	NOT10	115
2962387	NOT10_FAT19306	NOT10	57
2962388	NOT10_FAT19306	NOT10	160
2962389	NOT10_FAT19306	NOT10	145
2962390	NOT10_FAT19306	NOT10	121
2962391	NOT10_FAT19306	NOT10	138
2962392	NOT10_FAT19306	NOT10	76
2962393	NOT10_FAT19306	NOT10	108
2962394	NOT10_FAT19306	NOT10	67
2962395	NOT10_FAT19306	NOT10	100
2962396	NOT10_FAT19306	NOT10	164
2962397	NOT10_FAT19306	NOT10	233
2962398	NOT10_FAT19306	NOT10	35
2962399	NOT10_FAT19306	NOT10	98
2962400	NOT10_FAT19306	NOT10	82
2962401	NOT10_FAT19306	NOT10	81
2962402	NOT10_FAT19306	NOT10	98
2962403	NOT10_FAT19306	NOT10	71
2962404	NOT10_FAT19306	NOT10	55
2962405	NOT10_FAT19306	NOT10	55
2962406	NOT10_FAT19306	NOT10	96
2962407	NOT10_FAT19306	NOT10	118
2962408	NOT10_FAT19306	NOT10	137
2962409	NOT10_FAT19306	NOT10	95
2962410	NOT10_FAT19306	NOT10	131
2962411	NOT10_FAT19306	NOT10	65
2962412	NOT10_FAT19306	NOT10	111
2962413	NOT10_FAT19306	NOT10	107
2962414	NOT10_FAT19306	NOT10	94
2962415	NOT10_FAT19306	NOT10	73
2962416	NOT10_FAT19306	NOT10	86
2962417	NOT10_FAT19306	NOT10	39
2962418	NOT10_FAT19306	NOT10	89
2962419	NOT10_FAT19306	NOT10	133
2962420	NOT10_FAT19306	NOT10	26
2962421	NOT10_FAT19306	NOT10	93
2962422	NOT10_FAT19306	NOT10	127
2962423	NOT10_FAT19306	NOT10	311
2962424	NOT10_FAT19306	NOT10	125
2962425	NOT10_FAT19306	NOT10	78
2962426	NOT10_FAT19306	NOT10	106
2962427	NOT10_FAT19306	NOT10	34
2962428	NOT10_FAT19306	NOT10	114
2962429	NOT10_FAT19306	NOT10	72
2962430	NOT10_FAT19306	NOT10	51
2962431	NOT10_FAT19306	NOT10	82
2962432	NOT10_FAT19306	NOT10	26
2962433	NOT10_FAT19306	NOT10	67
2962434	NOT10_FAT19306	NOT10	28
2962435	NOT10_FAT19306	NOT10	112
2962436	NOT10_FAT19306	NOT10	130
2962437	NOT10_FAT19306	NOT10	158
2962438	NOT10_FAT19306	NOT10	106
2962439	NOT10_FAT19306	NOT10	130
2962440	NOT10_FAT19306	NOT10	94
2962441	NOT10_FAT19306	NOT10	103
2962442	NOT10_FAT19306	NOT10	209
2962443	NOT10_FAT19306	NOT10	138
2962444	NOT10_FAT19306	NOT10	70
2962445	NOT10_FAT19306	NOT10	106
2962446	NOT10_FAT19306	NOT10	96
2962447	NOT10_FAT19306	NOT10	22
2962448	NOT10_FAT19306	NOT10	55
2962449	NOT10_FAT19306	NOT10	68
2962450	NOT10_FAT19306	NOT10	124
2962451	NOT10_FAT19306	NOT10	112
2962452	NOT10_FAT19306	NOT10	62
2962453	NOT10_FAT19306	NOT10	103
2962454	NOT10_FAT19306	NOT10	47
2962455	NOT10_FAT19306	NOT10	76
2962456	NOT10_FAT19306	NOT10	27
2962457	NOT10_FAT19306	NOT10	64
2962458	NOT10_FAT19306	NOT10	64
2962459	NOT10_FAT19306	NOT10	165
2962460	NOT10_FAT19306	NOT10	127
2962461	NOT10_FAT19306	NOT10	31
2962462	NOT10_FAT19306	NOT10	103
2962463	NOT10_FAT19306	NOT10	79
2962464	NOT10_FAT19306	NOT10	105
2962465	NOT10_FAT19306	NOT10	157
2962466	NOT10_FAT19306	NOT10	47
2962467	NOT10_FAT19306	NOT10	16
2962468	NOT10_FAT19306	NOT10	70
2962469	NOT10_FAT19306	NOT10	89
2962470	NOT10_FAT19306	NOT10	162
2962471	NOT10_FAT19306	NOT10	112
2962472	NOT10_FAT19306	NOT10	83
2962473	NOT10_FAT19306	NOT10	58
2962474	NOT10_FAT19306	NOT10	68
2962475	NOT10_FAT19306	NOT10	80
2962476	NOT10_FAT19306	NOT10	48
2962477	NOT10_FAT19306	NOT10	81
2962478	NOT10_FAT19306	NOT10	114
2962479	NOT10_FAT19306	NOT10	90
2962480	NOT10_FAT19306	NOT10	83
2962481	NOT10_FAT19306	NOT10	7
2962482	NOT10_FAT19306	NOT10	75
2962483	NOT10_FAT19306	NOT10	74
2962484	NOT10_FAT19306	NOT10	69
2962485	NOT10_FAT19306	NOT10	135
2962486	NOT10_FAT19306	NOT10	132
2962487	NOT10_FAT19306	NOT10	71
2962488	NOT10_FAT19306	NOT10	63
2962489	NOT10_FAT19306	NOT10	59
2962490	NOT10_FAT19306	NOT10	108
2962491	NOT10_FAT19306	NOT10	119
2962492	NOT10_FAT19306	NOT10	37
2962493	NOT10_FAT19306	NOT10	118
2962494	NOT10_FAT19306	NOT10	112
2962495	NOT10_FAT19306	NOT10	44
2962496	NOT10_FAT19306	NOT10	119
2962497	NOT10_FAT19306	NOT10	75
2962498	NOT10_FAT19306	NOT10	183
2962499	NOT10_FAT19306	NOT10	119
2962500	NOT10_FAT19306	NOT10	85
2962501	NOT10_FAT19306	NOT10	61
2962502	NOT10_FAT19306	NOT10	174
2962503	NOT10_FAT19306	NOT10	10
2962504	NOT10_FAT19306	NOT10	87
2962505	NOT10_FAT19306	NOT10	114
2962506	NOT10_FAT19306	NOT10	79
2962507	NOT10_FAT19306	NOT10	18
2962508	NOT10_FAT19306	NOT10	83
2962509	NOT10_FAT19306	NOT10	46
2962510	NOT10_FAT19306	NOT10	42
2962511	NOT10_FAT19306	NOT10	31
2962512	NOT10_FAT19306	NOT10	185
2962513	NOT10_FAT19306	NOT10	83
2962514	NOT10_FAT19306	NOT10	44
2962515	NOT10_FAT19306	NOT10	174
2962516	NOT10_FAT19306	NOT10	114
2962517	NOT10_FAT19306	NOT10	85
2962518	NOT10_FAT19306	NOT10	210
2962519	NOT10_FAT19306	NOT10	89
2962520	NOT10_FAT19306	NOT10	60
2962521	NOT10_FAT19306	NOT10	73
2962522	NOT10_FAT19306	NOT10	48
2962523	NOT10_FAT19306	NOT10	94
2962524	NOT10_FAT19306	NOT10	142
2962525	NOT10_FAT19306	NOT10	189
2962526	NOT10_FAT19306	NOT10	58
2962527	NOT10_FAT19306	NOT10	124
2962528	NOT10_FAT19306	NOT10	105
2962529	NOT10_FAT19306	NOT10	202
2962530	NOT10_FAT19306	NOT10	122
2962531	NOT10_FAT19306	NOT10	31
2962532	NOT10_FAT19306	NOT10	59
2962533	NOT10_FAT19306	NOT10	24
2962534	NOT10_FAT19306	NOT10	126
2962535	NOT10_FAT19306	NOT10	102
2962536	NOT10_FAT19306	NOT10	177
2962537	NOT10_FAT19306	NOT10	92
2962538	NOT10_FAT19306	NOT10	101
2962539	NOT10_FAT19306	NOT10	81
2962540	NOT10_FAT19306	NOT10	68
2962541	NOT10_FAT19306	NOT10	59
2962542	NOT10_FAT19306	NOT10	112
2962543	NOT10_FAT19306	NOT10	64
2962544	NOT10_FAT19306	NOT10	127
2962545	NOT10_FAT19306	NOT10	32
2962546	NOT10_FAT19306	NOT10	166
2962547	NOT10_FAT19306	NOT10	42
2962548	NOT10_FAT19306	NOT10	98
2962549	NOT10_FAT19306	NOT10	71
2962550	NOT10_FAT19306	NOT10	55
2962551	NOT10_FAT19306	NOT10	136
2962552	NOT10_FAT19306	NOT10	39
2962553	NOT10_FAT19306	NOT10	43
2962554	NOT10_FAT19306	NOT10	108
2962555	NOT10_FAT19306	NOT10	132
2962556	NOT10_FAT19306	NOT10	68
2962557	NOT10_FAT19306	NOT10	146
2962558	NOT10_FAT19306	NOT10	116
2962559	NOT10_FAT19306	NOT10	54
2962560	NOT10_FAT19306	NOT10	73
2962561	NOT10_FAT19306	NOT10	82
2962562	NOT10_FAT19306	NOT10	110
2962563	NOT10_FAT19306	NOT10	77
2962564	NOT10_FAT19306	NOT10	70
2962565	NOT10_FAT19306	NOT10	190
2962566	NOT10_FAT19306	NOT10	190
2962567	NOT10_FAT19306	NOT10	60
2962568	NOT10_FAT19306	NOT10	158
2962569	NOT10_FAT19306	NOT10	52
2962570	NOT10_FAT19306	NOT10	70
2962571	NOT10_FAT19306	NOT10	103
2962572	NOT10_FAT19306	NOT10	79
2962573	NOT10_FAT19306	NOT10	80
2962574	NOT10_FAT19306	NOT10	39
2962575	NOT10_FAT19306	NOT10	104
2962576	NOT10_FAT19306	NOT10	134
2962577	NOT10_FAT19306	NOT10	44
2962578	NOT10_FAT19306	NOT10	136
2962579	NOT10_FAT19306	NOT10	162
2962580	NOT10_FAT19306	NOT10	47
2962581	NOT10_FAT19306	NOT10	137
2962582	NOT10_FAT19306	NOT10	28
2962583	NOT10_FAT19306	NOT10	107
2962584	NOT10_FAT19306	NOT10	108
2962585	NOT10_FAT19306	NOT10	127
2962586	NOT10_FAT19306	NOT10	95
2962587	NOT10_FAT19306	NOT10	43
2962588	NOT10_FAT19306	NOT10	111
2962589	NOT10_FAT19306	NOT10	50
2962590	NOT10_FAT19306	NOT10	181
2962591	NOT10_FAT19306	NOT10	156
2962592	NOT10_FAT19306	NOT10	91
2962593	NOT10_FAT19306	NOT10	128
2962594	NOT10_FAT19306	NOT10	139
2962595	NOT10_FAT19306	NOT10	51
2962596	NOT10_FAT19306	NOT10	47
2962597	NOT10_FAT19306	NOT10	55
2962598	NOT10_FAT19306	NOT10	132
2962599	NOT10_FAT19306	NOT10	50
2962600	NOT10_FAT19306	NOT10	52
2962601	NOT10_FAT19306	NOT10	205
2962602	NOT10_FAT19306	NOT10	89
2962603	NOT10_FAT19306	NOT10	62
2962604	NOT10_FAT19306	NOT10	74
2962605	NOT10_FAT19306	NOT10	56
2962606	NOT10_FAT19306	NOT10	10
2962607	NOT10_FAT19306	NOT10	77
2962608	NOT10_FAT19306	NOT10	160
2962609	NOT10_FAT19306	NOT10	8
2962610	NOT10_FAT19306	NOT10	89
2962611	NOT10_FAT19306	NOT10	8
2962612	NOT10_FAT19306	NOT10	171
2962613	NOT10_FAT19306	NOT10	173
2962614	NOT10_FAT19306	NOT10	110
2962615	NOT10_FAT19306	NOT10	212
2962616	NOT10_FAT19306	NOT10	78
2962617	NOT10_FAT19306	NOT10	55
2962618	NOT10_FAT19306	NOT10	26
2962619	NOT10_FAT19306	NOT10	52
2962620	NOT10_FAT19306	NOT10	126
2962621	NOT10_FAT19306	NOT10	131
2962622	NOT10_FAT19306	NOT10	23
2962623	NOT10_FAT19306	NOT10	244
2962624	NOT10_FAT19306	NOT10	35
2962625	NOT10_FAT19306	NOT10	59
2962626	NOT10_FAT19306	NOT10	127
2962627	NOT10_FAT19306	NOT10	75
2962628	NOT10_FAT19306	NOT10	10
2962629	NOT10_FAT19306	NOT10	92
2962630	NOT10_FAT19306	NOT10	76
2962631	NOT10_FAT19306	NOT10	116
2962632	NOT10_FAT19306	NOT10	177
2962633	NOT10_FAT19306	NOT10	60
2962634	NOT10_FAT19306	NOT10	43
2962635	NOT10_FAT19306	NOT10	68
2962636	NOT10_FAT19306	NOT10	78
2962637	NOT10_FAT19306	NOT10	105
2962638	NOT10_FAT19306	NOT10	178
2962639	NOT10_FAT19306	NOT10	101
2962640	NOT10_FAT19306	NOT10	65
2962641	NOT10_FAT19306	NOT10	36
2962642	NOT10_FAT19306	NOT10	116
2962643	NOT10_FAT19306	NOT10	125
2962644	NOT10_FAT19306	NOT10	88
2962645	NOT10_FAT19306	NOT10	120
2962646	NOT10_FAT19306	NOT10	107
2962647	NOT10_FAT19306	NOT10	72
2962648	NOT10_FAT19306	NOT10	32
2962649	NOT10_FAT19306	NOT10	45
2962650	NOT10_FAT19306	NOT10	119
2962651	NOT10_FAT19306	NOT10	109
2962652	NOT10_FAT19306	NOT10	34
2962653	NOT10_FAT19306	NOT10	103
2962654	NOT10_FAT19306	NOT10	59
2962655	NOT10_FAT19306	NOT10	35
2962656	NOT10_FAT19306	NOT10	9
2962657	NOT10_FAT19306	NOT10	53
2962658	NOT10_FAT19306	NOT10	46
2962659	NOT10_FAT19306	NOT10	36
2962660	NOT10_FAT19306	NOT10	121
2962661	NOT10_FAT19306	NOT10	50
2962662	NOT10_FAT19306	NOT10	141
2962663	NOT10_FAT19306	NOT10	70
2962664	NOT10_FAT19306	NOT10	29
2962665	NOT10_FAT19306	NOT10	205
2962666	NOT10_FAT19306	NOT10	205
2962667	NOT10_FAT19306	NOT10	235
2962668	NOT10_FAT19306	NOT10	214
2962669	NOT10_FAT19306	NOT10	107
2962670	NOT10_FAT19306	NOT10	168
2962671	NOT10_FAT19306	NOT10	217
2962672	NOT10_FAT19306	NOT10	74
2962673	NOT10_FAT19306	NOT10	84
2962674	NOT10_FAT19306	NOT10	256
2962675	NOT10_FAT19306	NOT10	141
2962676	NOT10_FAT19306	NOT10	47
2962677	NOT10_FAT19306	NOT10	71
2962678	NOT10_FAT19306	NOT10	26
2962679	NOT10_FAT19306	NOT10	57
2962680	NOT10_FAT19306	NOT10	13
2962681	NOT10_FAT19306	NOT10	82
2962682	NOT10_FAT19306	NOT10	84
2962683	NOT10_FAT19306	NOT10	43
2962684	NOT10_FAT19306	NOT10	34
2962685	NOT10_FAT19306	NOT10	257
2962686	NOT10_FAT19306	NOT10	91
2962687	NOT10_FAT19306	NOT10	248
2962688	NOT10_FAT19306	NOT10	54
2962689	NOT10_FAT19306	NOT10	56
2962690	NOT10_FAT19306	NOT10	96
2962691	NOT10_FAT19306	NOT10	73
2962692	NOT10_FAT19306	NOT10	37
2962693	NOT10_FAT19306	NOT10	132
2962694	NOT10_FAT19306	NOT10	68
2962695	NOT10_FAT19306	NOT10	118
2962696	NOT10_FAT19306	NOT10	172
2962697	NOT10_FAT19306	NOT10	63
2962698	NOT10_FAT19306	NOT10	249
2962699	NOT10_FAT19306	NOT10	100
2962700	NOT10_FAT19306	NOT10	65
2962701	NOT10_FAT19306	NOT10	156
2962702	NOT10_FAT19306	NOT10	130
2962703	NOT10_FAT19306	NOT10	173
2962704	NOT10_FAT19306	NOT10	114
2962705	NOT10_FAT19306	NOT10	181
2962706	NOT10_FAT19306	NOT10	51
2962707	NOT10_FAT19306	NOT10	119
2962708	NOT10_FAT19306	NOT10	128
2962709	NOT10_FAT19306	NOT10	83
2962710	NOT10_FAT19306	NOT10	34
2962711	NOT10_FAT19306	NOT10	140
2962712	NOT10_FAT19306	NOT10	42
2962713	NOT10_FAT19306	NOT10	98
2962714	NOT10_FAT19306	NOT10	109
2962715	NOT10_FAT19306	NOT10	52
2962716	NOT10_FAT19306	NOT10	53
2962717	NOT10_FAT19306	NOT10	98
2962718	NOT10_FAT19306	NOT10	24
2962719	NOT10_FAT19306	NOT10	163
2962720	NOT10_FAT19306	NOT10	91
2962721	NOT10_FAT19306	NOT10	106
2962722	NOT10_FAT19306	NOT10	22
2962723	NOT10_FAT19306	NOT10	8
2962724	NOT10_FAT19306	NOT10	51
2962725	NOT10_FAT19306	NOT10	57
2962726	NOT10_FAT19306	NOT10	86
2962727	NOT10_FAT19306	NOT10	53
2962728	NOT10_FAT19306	NOT10	66
2962729	NOT10_FAT19306	NOT10	130
2962730	NOT10_FAT19306	NOT10	56
2962731	NOT10_FAT19306	NOT10	23
2962732	NOT10_FAT19306	NOT10	193
2962733	NOT10_FAT19306	NOT10	145
2962734	NOT10_FAT19306	NOT10	50
2962735	NOT10_FAT19306	NOT10	42
2962736	NOT10_FAT19306	NOT10	83
2962737	NOT10_FAT19306	NOT10	41
2962738	NOT10_FAT19306	NOT10	132
2962739	NOT10_FAT19306	NOT10	116
2962740	NOT10_FAT19306	NOT10	8
2962741	NOT10_FAT19306	NOT10	173
2962742	NOT10_FAT19306	NOT10	106
2962743	NOT10_FAT19306	NOT10	101
2962744	NOT10_FAT19306	NOT10	54
2962745	NOT10_FAT19306	NOT10	70
2962746	NOT10_FAT19306	NOT10	232
2962747	NOT10_FAT19306	NOT10	153
2962748	NOT10_FAT19306	NOT10	232
2962749	NOT10_FAT19306	NOT10	121
2962750	NOT10_FAT19306	NOT10	265
2962751	NOT10_FAT19306	NOT10	193
2962752	NOT10_FAT19306	NOT10	238
2962753	NOT10_FAT19306	NOT10	155
2962754	NOT10_FAT19306	NOT10	46
2962755	NOT10_FAT19306	NOT10	85
2962756	NOT10_FAT19306	NOT10	58
2962757	NOT10_FAT19306	NOT10	236
2962758	NOT10_FAT19306	NOT10	33
2962759	NOT10_FAT19306	NOT10	208
2962760	NOT10_FAT19306	NOT10	56
2962761	NOT10_FAT19306	NOT10	50
2962762	NOT10_FAT19306	NOT10	89
2962763	NOT10_FAT19306	NOT10	95
2962764	NOT10_FAT19306	NOT10	68
2962765	NOT10_FAT19306	NOT10	73
2962766	NOT10_FAT19306	NOT10	47
2962767	NOT10_FAT19306	NOT10	109
2962768	NOT10_FAT19306	NOT10	55
2962769	NOT10_FAT19306	NOT10	105
2962770	NOT10_FAT19306	NOT10	32
2962771	NOT10_FAT19306	NOT10	47
2962772	NOT10_FAT19306	NOT10	62
2962773	NOT10_FAT19306	NOT10	137
2962774	NOT10_FAT19306	NOT10	34
2962775	NOT10_FAT19306	NOT10	80
2962776	NOT10_FAT19306	NOT10	143
2962777	NOT10_FAT19306	NOT10	22
2962778	NOT10_FAT19306	NOT10	80
2962779	NOT10_FAT19306	NOT10	66
2962780	NOT10_FAT19306	NOT10	72
2962781	NOT10_FAT19306	NOT10	92
2962782	NOT10_FAT19306	NOT10	51
2962783	NOT10_FAT19306	NOT10	119
2962784	NOT10_FAT19306	NOT10	70
2962785	NOT10_FAT19306	NOT10	23
2962786	NOT10_FAT19306	NOT10	115
2962787	NOT10_FAT19306	NOT10	69
2962788	NOT10_FAT19306	NOT10	82
2962789	NOT10_FAT19306	NOT10	79
2962790	NOT10_FAT19306	NOT10	29
2962791	NOT10_FAT19306	NOT10	49
2962792	NOT10_FAT19306	NOT10	63
2962793	NOT10_FAT19306	NOT10	31
2962794	NOT10_FAT19306	NOT10	29
2962795	NOT10_FAT19306	NOT10	60
2962796	NOT10_FAT19306	NOT10	48
2962797	NOT10_FAT19306	NOT10	52
2962798	NOT10_FAT19306	NOT10	244
2962799	NOT10_FAT19306	NOT10	69
2962800	NOT10_FAT19306	NOT10	95
2962801	NOT10_FAT19306	NOT10	45
2962802	NOT10_FAT19306	NOT10	142
2962803	NOT10_FAT19306	NOT10	61
2962804	NOT10_FAT19306	NOT10	102
2962805	NOT10_FAT19306	NOT10	69
2962806	NOT10_FAT19306	NOT10	108
2962807	NOT10_FAT19306	NOT10	86
2962808	NOT10_FAT19306	NOT10	112
2962809	NOT10_FAT19306	NOT10	192
2962810	NOT10_FAT19306	NOT10	67
2962811	NOT10_FAT19306	NOT10	82
2962812	NOT10_FAT19306	NOT10	15
2962813	NOT10_FAT19306	NOT10	49
2962814	NOT10_FAT19306	NOT10	50
2962815	NOT10_FAT19306	NOT10	98
2962816	NOT10_FAT19306	NOT10	196
2962817	NOT10_FAT19306	NOT10	87
2962818	NOT10_FAT19306	NOT10	92
2962819	NOT10_FAT19306	NOT10	66
2962820	NOT10_FAT19306	NOT10	42
2962821	NOT10_FAT19306	NOT10	51
2962822	NOT10_FAT19306	NOT10	118
2962823	NOT10_FAT19306	NOT10	83
2962824	NOT10_FAT19306	NOT10	69
2962825	NOT10_FAT19306	NOT10	55
2962826	NOT10_FAT19306	NOT10	85
2962827	NOT10_FAT19306	NOT10	119
2962828	NOT10_FAT19306	NOT10	97
2962829	NOT10_FAT19306	NOT10	215
2962830	NOT10_FAT19306	NOT10	44
2962831	NOT10_FAT19306	NOT10	80
2962832	NOT10_FAT19306	NOT10	45
2962833	NOT10_FAT19306	NOT10	77
2962834	NOT10_FAT19306	NOT10	80
2962835	NOT10_FAT19306	NOT10	51
2962836	NOT10_FAT19306	NOT10	45
2962837	NOT10_FAT19306	NOT10	217
2962838	NOT10_FAT19306	NOT10	256
2962839	NOT10_FAT19306	NOT10	246
2962840	NOT10_FAT19306	NOT10	188
2962841	NOT10_FAT19306	NOT10	197
2962842	NOT10_FAT19306	NOT10	204
2962843	NOT10_FAT19306	NOT10	210
2962844	NOT10_FAT19306	NOT10	265
2962845	NOT10_FAT19306	NOT10	210
2962846	NOT10_FAT19306	NOT10	315
2962847	NOT10_FAT19306	NOT10	262
2962848	NOT10_FAT19306	NOT10	262
2962849	NOT10_FAT19306	NOT10	248
2962850	NOT10_FAT19306	NOT10	120
2962851	NOT10_FAT19306	NOT10	211
2962852	NOT10_FAT19306	NOT10	222
2962853	NOT10_FAT19306	NOT10	200
2962854	NOT10_FAT19306	NOT10	270
2962855	NOT10_FAT19306	NOT10	180
2962856	NOT10_FAT19306	NOT10	241
2962857	NOT10_FAT19306	NOT10	236
2962858	NOT10_FAT19306	NOT10	154
2962859	NOT10_FAT19306	NOT10	208
2962860	NOT10_FAT19306	NOT10	278
2962861	NOT10_FAT19306	NOT10	228
2962862	NOT10_FAT19306	NOT10	142
2962863	NOT10_FAT19306	NOT10	193
2962864	NOT10_FAT19306	NOT10	185
2962865	NOT10_FAT19306	NOT10	180
2962866	NOT10_FAT19306	NOT10	246
2962867	NOT10_FAT19306	NOT10	250
2962868	NOT10_FAT19306	NOT10	235
2962869	NOT10_FAT19306	NOT10	274
2962870	NOT10_FAT19306	NOT10	259
2962871	NOT10_FAT19306	NOT10	178
2962872	NOT10_FAT19306	NOT10	155
2962873	NOT10_FAT19306	NOT10	168
2962874	NOT10_FAT19306	NOT10	159
2962875	NOT10_FAT19306	NOT10	120
2962876	NOT10_FAT19306	NOT10	229
2962877	NOT10_FAT19306	NOT10	134
2962878	NOT10_FAT19306	NOT10	194
2962879	NOT10_FAT19306	NOT10	214
2962880	NOT10_FAT19306	NOT10	213
2962881	NOT10_FAT19306	NOT10	229
2962882	NOT10_FAT19306	NOT10	246
2962883	NOT10_FAT19306	NOT10	205
2962884	NOT10_FAT19306	NOT10	282
2962885	NOT10_FAT19306	NOT10	251
2962886	NOT10_FAT19306	NOT10	254
2962887	NOT10_FAT19306	NOT10	66
2962888	NOT10_FAT19306	NOT10	44
2962889	NOT10_FAT19306	NOT10	200
2962890	NOT10_FAT19306	NOT10	295
2962891	NOT10_FAT19306	NOT10	180
2962892	NOT10_FAT19306	NOT10	230
2962893	NOT10_FAT19306	NOT10	264
2962894	NOT10_FAT19306	NOT10	227
2962895	NOT10_FAT19306	NOT10	238
2962896	NOT10_FAT19306	NOT10	188
2962897	NOT10_FAT19306	NOT10	160
2962898	NOT10_FAT19306	NOT10	189
2962899	NOT10_FAT19306	NOT10	257
2962900	NOT10_FAT19306	NOT10	210
2962901	NOT10_FAT19306	NOT10	179
2962902	NOT10_FAT19306	NOT10	230
2962903	NOT10_FAT19306	NOT10	277
2962904	NOT10_FAT19306	NOT10	185
2962905	NOT10_FAT19306	NOT10	137
2962906	NOT10_FAT19306	NOT10	193
2962907	NOT10_FAT19306	NOT10	38
2962908	NOT10_FAT19306	NOT10	228
2962909	NOT10_FAT19306	NOT10	200
2962910	NOT10_FAT19306	NOT10	154
2962911	NOT10_FAT19306	NOT10	210
2962912	NOT10_FAT19306	NOT10	219
2962913	NOT10_FAT19306	NOT10	216
2962914	NOT10_FAT19306	NOT10	213
2962915	NOT10_FAT19306	NOT10	229
2962916	NOT10_FAT19306	NOT10	249
2962917	NOT10_FAT19306	NOT10	277
2962918	NOT10_FAT19306	NOT10	275
2962919	NOT10_FAT19306	NOT10	240
2962920	NOT10_FAT19306	NOT10	186
2962921	NOT10_FAT19306	NOT10	258
2962922	NOT10_FAT19306	NOT10	238
2962923	NOT10_FAT19306	NOT10	178
2962924	NOT10_FAT19306	NOT10	218
2962925	NOT10_FAT19306	NOT10	360
2962926	NOT10_FAT19306	NOT10	188
2962927	NOT10_FAT19306	NOT10	106
2962928	NOT10_FAT19306	NOT10	181
2962929	NOT10_FAT19306	NOT10	18
2962930	NOT10_FAT19306	NOT10	300
2962931	NOT10_FAT19306	NOT10	248
2962932	NOT10_FAT19306	NOT10	274
2962933	NOT10_FAT19306	NOT10	236
2962934	NOT10_FAT19306	NOT10	278
2962935	NOT10_FAT19306	NOT10	229
2962936	NOT10_FAT19306	NOT10	254
2962937	NOT10_FAT19306	NOT10	244
2962938	NOT10_FAT19306	NOT10	197
2962939	NOT10_FAT19306	NOT10	270
2962940	NOT10_FAT19306	NOT10	238
2962941	NOT10_FAT19306	NOT10	200
2962942	NOT10_FAT19306	NOT10	181
2962943	NOT10_FAT19306	NOT10	209
2962944	NOT10_FAT19306	NOT10	179
2962945	NOT10_FAT19306	NOT10	305
2962946	NOT10_FAT19306	NOT10	262
2962947	NOT10_FAT19306	NOT10	263
2962948	NOT10_FAT19306	NOT10	195
2962949	NOT10_FAT19306	NOT10	227
2962950	NOT10_FAT19306	NOT10	85
2962951	NOT10_FAT19306	NOT10	184
2962952	NOT10_FAT19306	NOT10	236
2962953	NOT10_FAT19306	NOT10	268
2962954	NOT10_FAT19306	NOT10	270
2962955	NOT10_FAT19306	NOT10	150
2962956	NOT10_FAT19306	NOT10	156
2962957	NOT10_FAT19306	NOT10	252
2962958	NOT10_FAT19306	NOT10	261
2962959	NOT10_FAT19306	NOT10	228
2962960	NOT10_FAT19306	NOT10	158
2962961	NOT10_FAT19306	NOT10	192
2962962	NOT10_FAT19306	NOT10	142
2962963	NOT10_FAT19306	NOT10	242
2962964	NOT10_FAT19306	NOT10	253
2962965	NOT10_FAT19306	NOT10	232
2962966	NOT10_FAT19306	NOT10	194
2962967	NOT10_FAT19306	NOT10	194
2962968	NOT10_FAT19306	NOT10	155
2962969	NOT10_FAT19306	NOT10	191
2962970	NOT10_FAT19306	NOT10	253
2962971	NOT10_FAT19306	NOT10	131
2962972	NOT10_FAT19306	NOT10	8
2962973	NOT10_FAT19306	NOT10	224
2962974	NOT10_FAT19306	NOT10	146
2962975	NOT10_FAT19306	NOT10	167
2962976	NOT10_FAT19306	NOT10	159
2962977	NOT10_FAT19306	NOT10	188
2962978	NOT10_FAT19306	NOT10	215
2962979	NOT10_FAT19306	NOT10	188
2962980	NOT10_FAT19306	NOT10	151
2962981	NOT10_FAT19306	NOT10	209
2962982	NOT10_FAT19306	NOT10	282
2962983	NOT10_FAT19306	NOT10	205
2962984	NOT10_FAT19306	NOT10	85
2962985	NOT10_FAT19306	NOT10	126
2962986	NOT10_FAT19306	NOT10	214
2962987	NOT10_FAT19306	NOT10	69
2962988	NOT10_FAT19306	NOT10	201
2962989	NOT10_FAT19306	NOT10	256
2962990	NOT10_FAT19306	NOT10	194
2962991	NOT10_FAT19306	NOT10	235
2962992	NOT10_FAT19306	NOT10	217
2962993	NOT10_FAT19306	NOT10	205
2962994	NOT10_FAT19306	NOT10	205
2962995	NOT10_FAT19306	NOT10	168
2962996	NOT10_FAT19306	NOT10	107
2962997	NOT10_FAT19306	NOT10	73
2962998	NOT10_FAT19306	NOT10	160
2962999	NOT10_FAT19306	NOT10	58
2963000	NOT10_FAT19306	NOT10	60
2963001	NOT10_FAT19306	NOT10	56
2963002	NOT10_FAT19306	NOT10	70
2963003	NOT10_FAT19306	NOT10	65
2963004	NOT10_FAT19306	NOT10	127
2963005	NOT10_FAT19306	NOT10	76
2963006	NOT10_FAT19306	NOT10	147
2963007	NOT10_FAT19306	NOT10	29
2963008	NOT10_FAT19306	NOT10	64
2963009	NOT10_FAT19306	NOT10	78
2963010	NOT10_FAT19306	NOT10	162
2963011	NOT10_FAT19306	NOT10	98
2963012	NOT10_FAT19306	NOT10	92
2963013	NOT10_FAT19306	NOT10	104
2963014	NOT10_FAT19306	NOT10	36
2963015	NOT10_FAT19306	NOT10	128
2963016	NOT10_FAT19306	NOT10	56
2963017	NOT10_FAT19306	NOT10	76
2963018	NOT10_FAT19306	NOT10	215
2963019	NOT10_FAT19306	NOT10	71
2963020	NOT10_FAT19306	NOT10	81
2963021	NOT10_FAT19306	NOT10	102
2963022	NOT10_FAT19306	NOT10	75
2963023	NOT10_FAT19306	NOT10	146
2963024	NOT10_FAT19306	NOT10	116
2963025	NOT10_FAT19306	NOT10	73
2963026	NOT10_FAT19306	NOT10	155
2963027	NOT10_FAT19306	NOT10	148
2963028	NOT10_FAT19306	NOT10	159
2963029	NOT10_FAT19306	NOT10	63
2963030	NOT10_FAT19306	NOT10	108
2963031	NOT10_FAT19306	NOT10	172
2963032	NOT10_FAT19306	NOT10	67
2963033	NOT10_FAT19306	NOT10	84
2963034	NOT10_FAT19306	NOT10	186
2963035	NOT10_FAT19306	NOT10	144
2963036	NOT10_FAT19306	NOT10	52
2963037	NOT10_FAT19306	NOT10	138
2963038	NOT10_FAT19306	NOT10	118
2963039	NOT10_FAT19306	NOT10	65
2963040	NOT10_FAT19306	NOT10	38
2963041	NOT10_FAT19306	NOT10	53
2963042	NOT10_FAT19306	NOT10	71
2963043	NOT10_FAT19306	NOT10	163
2963044	NOT10_FAT19306	NOT10	131
2963045	NOT10_FAT19306	NOT10	149
2963046	NOT10_FAT19306	NOT10	135
2963047	NOT10_FAT19306	NOT10	136
2963048	NOT10_FAT19306	NOT10	153
2963049	NOT10_FAT19306	NOT10	136
2963050	NOT10_FAT19306	NOT10	93
2963051	NOT10_FAT19306	NOT10	46
2963052	NOT10_FAT19306	NOT10	69
2963053	NOT10_FAT19306	NOT10	149
2963054	NOT10_FAT19306	NOT10	73
2963055	NOT10_FAT19306	NOT10	128
2963056	NOT10_FAT19306	NOT10	174
2963057	NOT10_FAT19306	NOT10	87
2963058	NOT10_FAT19306	NOT10	50
2963059	NOT10_FAT19306	NOT10	25
2963060	NOT10_FAT19306	NOT10	65
2963061	NOT10_FAT19306	NOT10	72
2963062	NOT10_FAT19306	NOT10	74
2963063	NOT10_FAT19306	NOT10	52
2963064	NOT10_FAT19306	NOT10	80
2963065	NOT10_FAT19306	NOT10	38
2963066	NOT10_FAT19306	NOT10	53
2963067	NOT10_FAT19306	NOT10	151
2963068	NOT10_FAT19306	NOT10	49
2963069	NOT10_FAT19306	NOT10	40
2963070	NOT10_FAT19306	NOT10	115
2963071	NOT10_FAT19306	NOT10	106
2963072	NOT10_FAT19306	NOT10	36
2963073	NOT10_FAT19306	NOT10	38
2963074	NOT10_FAT19306	NOT10	10
2963075	NOT10_FAT19306	NOT10	78
2963076	NOT10_FAT19306	NOT10	65
2963077	NOT10_FAT19306	NOT10	167
2963078	NOT10_FAT19306	NOT10	94
2963079	NOT10_FAT19306	NOT10	188
2963080	NOT10_FAT19306	NOT10	116
2963081	NOT10_FAT19306	NOT10	34
2963082	NOT10_FAT19306	NOT10	157
2963083	NOT10_FAT19306	NOT10	93
2963084	NOT10_FAT19306	NOT10	106
2963085	NOT10_FAT19306	NOT10	59
2963086	NOT10_FAT19306	NOT10	34
2963087	NOT10_FAT19306	NOT10	83
2963088	NOT10_FAT19306	NOT10	101
2963089	NOT10_FAT19306	NOT10	128
2963090	NOT10_FAT19306	NOT10	83
2963091	NOT10_FAT19306	NOT10	82
2963092	NOT10_FAT19306	NOT10	120
2963093	NOT10_FAT19306	NOT10	98
2963094	NOT10_FAT19306	NOT10	125
2963095	NOT10_FAT19306	NOT10	108
2963096	NOT10_FAT19306	NOT10	40
2963097	NOT10_FAT19306	NOT10	62
2963098	NOT10_FAT19306	NOT10	85
2963099	NOT10_FAT19306	NOT10	51
2963100	NOT10_FAT19306	NOT10	62
2963101	NOT10_FAT19306	NOT10	32
2963102	NOT10_FAT19306	NOT10	114
2963103	NOT10_FAT19306	NOT10	66
2963104	NOT10_FAT19306	NOT10	35
2963105	NOT10_FAT19306	NOT10	140
2963106	NOT10_FAT19306	NOT10	94
2963107	NOT10_FAT19306	NOT10	143
2963108	NOT10_FAT19306	NOT10	96
2963109	NOT10_FAT19306	NOT10	79
2963110	NOT10_FAT19306	NOT10	40
2963111	NOT10_FAT19306	NOT10	67
2963112	NOT10_FAT19306	NOT10	71
2963113	NOT10_FAT19306	NOT10	112
2963114	NOT10_FAT19306	NOT10	67
2963115	NOT10_FAT19306	NOT10	55
2963116	NOT10_FAT19306	NOT10	50
2963117	NOT10_FAT19306	NOT10	99
2963118	NOT10_FAT19306	NOT10	66
2963119	NOT10_FAT19306	NOT10	24
2963120	NOT10_FAT19306	NOT10	137
2963121	NOT10_FAT19306	NOT10	56
2963122	NOT10_FAT19306	NOT10	226
2963123	NOT10_FAT19306	NOT10	241
2963124	NOT10_FAT19306	NOT10	61
2963125	NOT10_FAT19306	NOT10	230
2963126	NOT10_FAT19306	NOT10	77
2963127	NOT10_FAT19306	NOT10	65
2963128	NOT10_FAT19306	NOT10	94
2963129	NOT10_FAT19306	NOT10	160
2963130	NOT10_FAT19306	NOT10	63
2963131	NOT10_FAT19306	NOT10	49
2963132	NOT10_FAT19306	NOT10	76
2963133	NOT10_FAT19306	NOT10	34
2963134	NOT10_FAT19306	NOT10	133
2963135	NOT10_FAT19306	NOT10	105
2963136	NOT10_FAT19306	NOT10	39
2963137	NOT10_FAT19306	NOT10	41
2963138	NOT10_FAT19306	NOT10	52
2963139	NOT10_FAT19306	NOT10	138
2963140	NOT10_FAT19306	NOT10	119
2963141	NOT10_FAT19306	NOT10	112
2963142	NOT10_FAT19306	NOT10	89
2963143	NOT10_FAT19306	NOT10	78
2963144	NOT10_FAT19306	NOT10	91
2963145	NOT10_FAT19306	NOT10	73
2963146	NOT10_FAT19306	NOT10	88
2963147	NOT10_FAT19306	NOT10	187
2963148	NOT10_FAT19306	NOT10	53
2963149	NOT10_FAT19306	NOT10	118
2963150	NOT10_FAT19306	NOT10	137
2963151	NOT10_FAT19306	NOT10	57
2963152	NOT10_FAT19306	NOT10	144
2963153	NOT10_FAT19306	NOT10	73
2963154	NOT10_FAT19306	NOT10	48
2963155	NOT10_FAT19306	NOT10	163
2963156	NOT10_FAT19306	NOT10	29
2963157	NOT10_FAT19306	NOT10	77
2963158	NOT10_FAT19306	NOT10	100
2963159	NOT10_FAT19306	NOT10	131
2963160	NOT10_FAT19306	NOT10	92
2963161	NOT10_FAT19306	NOT10	48
2963162	NOT10_FAT19306	NOT10	76
2963163	NOT10_FAT19306	NOT10	53
2963164	NOT10_FAT19306	NOT10	83
2963165	NOT10_FAT19306	NOT10	140
2963166	NOT10_FAT19306	NOT10	197
2963167	NOT10_FAT19306	NOT10	24
2963168	NOT10_FAT19306	NOT10	214
2963169	NOT10_FAT19306	NOT10	86
2963170	NOT10_FAT19306	NOT10	81
2963171	NOT10_FAT19306	NOT10	55
2963172	NOT10_FAT19306	NOT10	53
2963173	NOT10_FAT19306	NOT10	73
2963174	NOT10_FAT19306	NOT10	121
2963175	NOT10_FAT19306	NOT10	113
2963176	NOT10_FAT19306	NOT10	39
2963177	NOT10_FAT19306	NOT10	126
2963178	NOT10_FAT19306	NOT10	75
2963179	NOT10_FAT19306	NOT10	80
2963180	NOT10_FAT19306	NOT10	65
2963181	NOT10_FAT19306	NOT10	112
2963182	NOT10_FAT19306	NOT10	36
2963183	NOT10_FAT19306	NOT10	95
2963184	NOT10_FAT19306	NOT10	118
2963185	NOT10_FAT19306	NOT10	106
2963186	NOT10_FAT19306	NOT10	164
2963187	NOT10_FAT19306	NOT10	180
2963188	NOT10_FAT19306	NOT10	179
2963189	NOT10_FAT19306	NOT10	89
2963190	NOT10_FAT19306	NOT10	114
2963191	NOT10_FAT19306	NOT10	54
2963192	NOT10_FAT19306	NOT10	104
2963193	NOT10_FAT19306	NOT10	9
2963194	NOT10_FAT19306	NOT10	115
2963195	NOT10_FAT19306	NOT10	177
2963196	NOT10_FAT19306	NOT10	144
2963197	NOT10_FAT19306	NOT10	118
2963198	NOT10_FAT19306	NOT10	60
2963199	NOT10_FAT19306	NOT10	31
2963200	NOT10_FAT19306	NOT10	87
2963201	NOT10_FAT19306	NOT10	104
2963202	NOT10_FAT19306	NOT10	19
2963203	NOT10_FAT19306	NOT10	138
2963204	NOT10_FAT19306	NOT10	45
2963205	NOT10_FAT19306	NOT10	78
2963206	NOT10_FAT19306	NOT10	94
2963207	NOT10_FAT19306	NOT10	53
2963208	NOT10_FAT19306	NOT10	114
2963209	NOT10_FAT19306	NOT10	62
2963210	NOT10_FAT19306	NOT10	107
2963211	NOT10_FAT19306	NOT10	42
2963212	NOT10_FAT19306	NOT10	206
2963213	NOT10_FAT19306	NOT10	46
2963214	NOT10_FAT19306	NOT10	93
2963215	NOT10_FAT19306	NOT10	132
2963216	NOT10_FAT19306	NOT10	87
2963217	NOT10_FAT19306	NOT10	82
2963218	NOT10_FAT19306	NOT10	137
2963219	NOT10_FAT19306	NOT10	41
2963220	NOT10_FAT19306	NOT10	8
2963221	NOT10_FAT19306	NOT10	76
2963222	NOT10_FAT19306	NOT10	51
2963223	NOT10_FAT19306	NOT10	67
2963224	NOT10_FAT19306	NOT10	88
2963225	NOT10_FAT19306	NOT10	114
2963226	NOT10_FAT19306	NOT10	31
2963227	NOT10_FAT19306	NOT10	97
2963228	NOT10_FAT19306	NOT10	133
2963229	NOT10_FAT19306	NOT10	25
2963230	NOT10_FAT19306	NOT10	39
2963231	NOT10_FAT19306	NOT10	55
2963232	NOT10_FAT19306	NOT10	129
2963233	NOT10_FAT19306	NOT10	109
2963234	NOT10_FAT19306	NOT10	140
2963235	NOT10_FAT19306	NOT10	82
2963236	NOT10_FAT19306	NOT10	71
2963237	NOT10_FAT19306	NOT10	73
2963238	NOT10_FAT19306	NOT10	10
2963239	NOT10_FAT19306	NOT10	55
2963240	NOT10_FAT19306	NOT10	160
2963241	NOT10_FAT19306	NOT10	124
2963242	NOT10_FAT19306	NOT10	133
2963243	NOT10_FAT19306	NOT10	100
2963244	NOT10_FAT19306	NOT10	85
2963245	NOT10_FAT19306	NOT10	84
2963246	NOT10_FAT19306	NOT10	77
2963247	NOT10_FAT19306	NOT10	86
2963248	NOT10_FAT19306	NOT10	35
2963249	NOT10_FAT19306	NOT10	53
2963250	NOT10_FAT19306	NOT10	67
2963251	NOT10_FAT19306	NOT10	23
2963252	NOT10_FAT19306	NOT10	233
2963253	NOT10_FAT19306	NOT10	36
2963254	NOT10_FAT19306	NOT10	105
2963255	NOT10_FAT19306	NOT10	272
2963256	NOT10_FAT19306	NOT10	42
2963257	NOT10_FAT19306	NOT10	69
2963258	NOT10_FAT19306	NOT10	40
2963259	NOT10_FAT19306	NOT10	57
2963260	NOT10_FAT19306	NOT10	145
2963261	NOT10_FAT19306	NOT10	48
2963262	NOT10_FAT19306	NOT10	91
2963263	NOT10_FAT19306	NOT10	42
2963264	NOT10_FAT19306	NOT10	129
2963265	NOT10_FAT19306	NOT10	146
2963266	NOT10_FAT19306	NOT10	212
2963267	NOT10_FAT19306	NOT10	87
2963268	NOT10_FAT19306	NOT10	85
2963269	NOT10_FAT19306	NOT10	120
2963270	NOT10_FAT19306	NOT10	107
2963271	NOT10_FAT19306	NOT10	147
2963272	NOT10_FAT19306	NOT10	116
2963273	NOT10_FAT19306	NOT10	75
2963274	NOT10_FAT19306	NOT10	123
2963275	NOT10_FAT19306	NOT10	93
2963276	NOT10_FAT19306	NOT10	139
2963277	NOT10_FAT19306	NOT10	124
2963278	NOT10_FAT19306	NOT10	78
2963279	NOT10_FAT19306	NOT10	115
2963280	NOT10_FAT19306	NOT10	65
2963281	NOT10_FAT19306	NOT10	92
2963282	NOT10_FAT19306	NOT10	51
2963283	NOT10_FAT19306	NOT10	51
2963284	NOT10_FAT19306	NOT10	74
2963285	NOT10_FAT19306	NOT10	50
2963286	NOT10_FAT19306	NOT10	64
2963287	NOT10_FAT19306	NOT10	65
2963288	NOT10_FAT19306	NOT10	37
2963289	NOT10_FAT19306	NOT10	70
2963290	NOT10_FAT19306	NOT10	71
2963291	NOT10_FAT19306	NOT10	106
2963292	NOT10_FAT19306	NOT10	65
2963293	NOT10_FAT19306	NOT10	101
2963294	NOT10_FAT19306	NOT10	125
2963295	NOT10_FAT19306	NOT10	101
2963296	NOT10_FAT19306	NOT10	41
2963297	NOT10_FAT19306	NOT10	77
2963298	NOT10_FAT19306	NOT10	76
2963299	NOT10_FAT19306	NOT10	106
2963300	NOT10_FAT19306	NOT10	95
2963301	NOT10_FAT19306	NOT10	33
2963302	NOT10_FAT19306	NOT10	102
2963303	NOT10_FAT19306	NOT10	121
2963304	NOT10_FAT19306	NOT10	88
2963305	NOT10_FAT19306	NOT10	108
2963306	NOT10_FAT19306	NOT10	52
2963307	NOT10_FAT19306	NOT10	167
2963308	NOT10_FAT19306	NOT10	83
2963309	NOT10_FAT19306	NOT10	79
2963310	NOT10_FAT19306	NOT10	156
2963311	NOT10_FAT19306	NOT10	31
2963312	NOT10_FAT19306	NOT10	112
2963313	NOT10_FAT19306	NOT10	62
2963314	NOT10_FAT19306	NOT10	124
2963315	NOT10_FAT19306	NOT10	108
2963316	NOT10_FAT19306	NOT10	109
2963317	NOT10_FAT19306	NOT10	48
2963318	NOT10_FAT19306	NOT10	171
2963319	NOT10_FAT19306	NOT10	69
2963320	NOT10_FAT19306	NOT10	201
2963321	NOT10_FAT19306	NOT10	153
2963322	NOT10_FAT19306	NOT10	171
2963323	NOT10_FAT19306	NOT10	161
2963324	NOT10_FAT19306	NOT10	23
2963325	NOT10_FAT19306	NOT10	128
2963326	NOT10_FAT19306	NOT10	75
2963327	NOT10_FAT19306	NOT10	53
2963328	NOT10_FAT19306	NOT10	163
2963329	NOT10_FAT19306	NOT10	34
2963330	NOT10_FAT19306	NOT10	90
2963331	NOT10_FAT19306	NOT10	43
2963332	NOT10_FAT19306	NOT10	44
2963333	NOT10_FAT19306	NOT10	20
2963334	NOT10_FAT19306	NOT10	42
2963335	NOT10_FAT19306	NOT10	40
2963336	NOT10_FAT19306	NOT10	101
2963337	NOT10_FAT19306	NOT10	43
2963338	NOT10_FAT19306	NOT10	82
2963339	NOT10_FAT19306	NOT10	157
2963340	NOT10_FAT19306	NOT10	131
2963341	NOT10_FAT19306	NOT10	114
2963342	NOT10_FAT19306	NOT10	152
2963343	NOT10_FAT19306	NOT10	75
2963344	NOT10_FAT19306	NOT10	103
2963345	NOT10_FAT19306	NOT10	74
2963346	NOT10_FAT19306	NOT10	130
2963347	NOT10_FAT19306	NOT10	118
2963348	NOT10_FAT19306	NOT10	46
2963349	NOT10_FAT19306	NOT10	36
2963350	NOT10_FAT19306	NOT10	90
2963351	NOT10_FAT19306	NOT10	101
2963352	NOT10_FAT19306	NOT10	114
2963353	NOT10_FAT19306	NOT10	70
2963354	NOT10_FAT19306	NOT10	72
2963355	NOT10_FAT19306	NOT10	91
2963356	NOT10_FAT19306	NOT10	79
2963357	NOT10_FAT19306	NOT10	95
2963358	NOT10_FAT19306	NOT10	129
2963359	NOT10_FAT19306	NOT10	67
2963360	NOT10_FAT19306	NOT10	138
2963361	NOT10_FAT19306	NOT10	62
2963362	NOT10_FAT19306	NOT10	82
2963363	NOT10_FAT19306	NOT10	112
2963364	NOT10_FAT19306	NOT10	32
2963365	NOT10_FAT19306	NOT10	148
2963366	NOT10_FAT19306	NOT10	37
2963367	NOT10_FAT19306	NOT10	62
2963368	NOT10_FAT19306	NOT10	44
2963369	NOT10_FAT19306	NOT10	94
2963370	NOT10_FAT19306	NOT10	48
2963371	NOT10_FAT19306	NOT10	97
2963372	NOT10_FAT19306	NOT10	100
2963373	NOT10_FAT19306	NOT10	84
2963374	NOT10_FAT19306	NOT10	92
2963375	NOT10_FAT19306	NOT10	94
2963376	NOT10_FAT19306	NOT10	73
2963377	NOT10_FAT19306	NOT10	55
2963378	NOT10_FAT19306	NOT10	84
2963379	NOT10_FAT19306	NOT10	55
2963380	NOT10_FAT19306	NOT10	105
2963381	NOT10_FAT19306	NOT10	86
2963382	NOT10_FAT19306	NOT10	50
2963383	NOT10_FAT19306	NOT10	88
2963384	NOT10_FAT19306	NOT10	42
2963385	NOT10_FAT19306	NOT10	53
2963386	NOT10_FAT19306	NOT10	141
2963387	NOT10_FAT19306	NOT10	60
2963388	NOT10_FAT19306	NOT10	13
2963389	NOT10_FAT19306	NOT10	140
2963390	NOT10_FAT19306	NOT10	114
2963391	NOT10_FAT19306	NOT10	82
2963392	NOT10_FAT19306	NOT10	63
2963393	NOT10_FAT19306	NOT10	115
2963394	NOT10_FAT19306	NOT10	120
2963395	NOT10_FAT19306	NOT10	69
2963396	NOT10_FAT19306	NOT10	16
2963397	NOT10_FAT19306	NOT10	79
2963398	NOT10_FAT19306	NOT10	122
2963399	NOT10_FAT19306	NOT10	103
2963400	NOT10_FAT19306	NOT10	126
2963401	NOT10_FAT19306	NOT10	18
2963402	NOT10_FAT19306	NOT10	40
2963403	NOT10_FAT19306	NOT10	134
2963404	NOT10_FAT19306	NOT10	67
2963405	NOT10_FAT19306	NOT10	115
2963406	NOT10_FAT19306	NOT10	34
2963407	NOT10_FAT19306	NOT10	105
2963408	NOT10_FAT19306	NOT10	68
2963409	NOT10_FAT19306	NOT10	69
2963410	NOT10_FAT19306	NOT10	124
2963411	NOT10_FAT19306	NOT10	37
2963412	NOT10_FAT19306	NOT10	127
2963413	NOT10_FAT19306	NOT10	117
2963414	NOT10_FAT19306	NOT10	16
2963415	NOT10_FAT19306	NOT10	62
2963416	NOT10_FAT19306	NOT10	68
2963417	NOT10_FAT19306	NOT10	116
2963418	NOT10_FAT19306	NOT10	109
2963419	NOT10_FAT19306	NOT10	36
2963420	NOT10_FAT19306	NOT10	57
2963421	NOT10_FAT19306	NOT10	51
2963422	NOT10_FAT19306	NOT10	115
2963423	NOT10_FAT19306	NOT10	72
2963424	NOT10_FAT19306	NOT10	47
2963425	NOT10_FAT19306	NOT10	210
2963426	NOT10_FAT19306	NOT10	74
2963427	NOT10_FAT19306	NOT10	112
2963428	NOT10_FAT19306	NOT10	96
2963429	NOT10_FAT19306	NOT10	11
2963430	NOT10_FAT19306	NOT10	30
2963431	NOT10_FAT19306	NOT10	34
2963432	NOT10_FAT19306	NOT10	71
2963433	NOT10_FAT19306	NOT10	67
2963434	NOT10_FAT19306	NOT10	74
2963435	NOT10_FAT19306	NOT10	129
2963436	NOT10_FAT19306	NOT10	173
2963437	NOT10_FAT19306	NOT10	51
2963438	NOT10_FAT19306	NOT10	117
2963439	NOT10_FAT19306	NOT10	122
2963440	NOT10_FAT19306	NOT10	49
2963441	NOT10_FAT19306	NOT10	27
2963442	NOT10_FAT19306	NOT10	45
2963443	NOT10_FAT19306	NOT10	102
2963444	NOT10_FAT19306	NOT10	21
2963445	NOT10_FAT19306	NOT10	85
2963446	NOT10_FAT19306	NOT10	126
2963447	NOT10_FAT19306	NOT10	77
2963448	NOT10_FAT19306	NOT10	236
2963449	NOT10_FAT19306	NOT10	57
2963450	NOT10_FAT19306	NOT10	266
2963451	NOT10_FAT19306	NOT10	100
2963452	NOT10_FAT19306	NOT10	63
2963453	NOT10_FAT19306	NOT10	66
2963454	NOT10_FAT19306	NOT10	162
2963455	NOT10_FAT19306	NOT10	147
2963456	NOT10_FAT19306	NOT10	86
2963457	NOT10_FAT19306	NOT10	37
2963458	NOT10_FAT19306	NOT10	83
2963459	NOT10_FAT19306	NOT10	46
2963460	NOT10_FAT19306	NOT10	164
2963461	NOT10_FAT19306	NOT10	55
2963462	NOT10_FAT19306	NOT10	63
2963463	NOT10_FAT19306	NOT10	34
2963464	NOT10_FAT19306	NOT10	98
2963465	NOT10_FAT19306	NOT10	176
2963466	NOT10_FAT19306	NOT10	120
2963467	NOT10_FAT19306	NOT10	82
2963468	NOT10_FAT19306	NOT10	112
2963469	NOT10_FAT19306	NOT10	49
2963470	NOT10_FAT19306	NOT10	58
2963471	NOT10_FAT19306	NOT10	81
2963472	NOT10_FAT19306	NOT10	134
2963473	NOT10_FAT19306	NOT10	155
2963474	NOT10_FAT19306	NOT10	129
2963475	NOT10_FAT19306	NOT10	74
2963476	NOT10_FAT19306	NOT10	91
2963477	NOT10_FAT19306	NOT10	72
2963478	NOT10_FAT19306	NOT10	65
2963479	NOT10_FAT19306	NOT10	47
2963480	NOT10_FAT19306	NOT10	37
2963481	NOT10_FAT19306	NOT10	156
2963482	NOT10_FAT19306	NOT10	138
2963483	NOT10_FAT19306	NOT10	66
2963484	NOT10_FAT19306	NOT10	80
2963485	NOT10_FAT19306	NOT10	41
2963486	NOT10_FAT19306	NOT10	158
2963487	NOT10_FAT19306	NOT10	110
2963488	NOT10_FAT19306	NOT10	116
2963489	NOT10_FAT19306	NOT10	158
2963490	NOT10_FAT19306	NOT10	54
2963491	NOT10_FAT19306	NOT10	144
2963492	NOT10_FAT19306	NOT10	93
2963493	NOT10_FAT19306	NOT10	41
2963494	NOT10_FAT19306	NOT10	82
2963495	NOT10_FAT19306	NOT10	171
2963496	NOT10_FAT19306	NOT10	95
2963497	NOT10_FAT19306	NOT10	97
2963498	NOT10_FAT19306	NOT10	89
2963499	NOT10_FAT19306	NOT10	42
2963500	NOT10_FAT19306	NOT10	83
2963501	NOT10_FAT19306	NOT10	164
2963502	NOT10_FAT19306	NOT10	52
2963503	NOT10_FAT19306	NOT10	70
2963504	NOT10_FAT19306	NOT10	199
2963505	NOT10_FAT19306	NOT10	40
2963506	NOT10_FAT19306	NOT10	160
2963507	NOT10_FAT19306	NOT10	32
2963508	NOT10_FAT19306	NOT10	104
2963509	NOT10_FAT19306	NOT10	77
2963510	NOT10_FAT19306	NOT10	59
2963511	NOT10_FAT19306	NOT10	42
2963512	NOT10_FAT19306	NOT10	111
2963513	NOT10_FAT19306	NOT10	139
2963514	NOT10_FAT19306	NOT10	133
2963515	NOT10_FAT19306	NOT10	114
2963516	NOT10_FAT19306	NOT10	211
2963517	NOT10_FAT19306	NOT10	42
2963518	NOT10_FAT19306	NOT10	45
2963519	NOT10_FAT19306	NOT10	92
2963520	NOT10_FAT19306	NOT10	113
2963521	NOT10_FAT19306	NOT10	122
2963522	NOT10_FAT19306	NOT10	109
2963523	NOT10_FAT19306	NOT10	88
2963524	NOT10_FAT19306	NOT10	18
2963525	NOT10_FAT19306	NOT10	100
2963526	NOT10_FAT19306	NOT10	182
2963527	NOT10_FAT19306	NOT10	73
2963528	NOT10_FAT19306	NOT10	58
2963529	NOT10_FAT19306	NOT10	41
2963530	NOT10_FAT19306	NOT10	56
2963531	NOT10_FAT19306	NOT10	112
2963532	NOT10_FAT19306	NOT10	78
2963533	NOT10_FAT19306	NOT10	76
2963534	NOT10_FAT19306	NOT10	72
2963535	NOT10_FAT19306	NOT10	97
2963536	NOT10_FAT19306	NOT10	151
2963537	NOT10_FAT19306	NOT10	142
2963538	NOT10_FAT19306	NOT10	97
2963539	NOT10_FAT19306	NOT10	92
2963540	NOT10_FAT19306	NOT10	86
2963541	NOT10_FAT19306	NOT10	178
2963542	NOT10_FAT19306	NOT10	109
2963543	NOT10_FAT19306	NOT10	70
2963544	NOT10_FAT19306	NOT10	107
2963545	NOT10_FAT19306	NOT10	138
2963546	NOT10_FAT19306	NOT10	62
2963547	NOT10_FAT19306	NOT10	145
2963548	NOT10_FAT19306	NOT10	112
2963549	NOT10_FAT19306	NOT10	112
2963550	NOT10_FAT19306	NOT10	162
2963551	NOT10_FAT19306	NOT10	52
2963552	NOT10_FAT19306	NOT10	71
2963553	NOT10_FAT19306	NOT10	301
2963554	NOT10_FAT19306	NOT10	100
2963555	NOT10_FAT19306	NOT10	58
2963556	NOT10_FAT19306	NOT10	41
2963557	NOT10_FAT19306	NOT10	74
2963558	NOT10_FAT19306	NOT10	65
2963559	NOT10_FAT19306	NOT10	96
2963560	NOT10_FAT19306	NOT10	81
2963561	NOT10_FAT19306	NOT10	36
2963562	NOT10_FAT19306	NOT10	23
2963563	NOT10_FAT19306	NOT10	243
2963564	NOT10_FAT19306	NOT10	120
2963565	NOT10_FAT19306	NOT10	177
2963566	NOT10_FAT19306	NOT10	80
2963567	NOT10_FAT19306	NOT10	73
2963568	NOT10_FAT19306	NOT10	147
2963569	NOT10_FAT19306	NOT10	103
2963570	NOT10_FAT19306	NOT10	27
2963571	NOT10_FAT19306	NOT10	51
2963572	NOT10_FAT19306	NOT10	129
2963573	NOT10_FAT19306	NOT10	67
2963574	NOT10_FAT19306	NOT10	72
2963575	NOT10_FAT19306	NOT10	98
2963576	NOT10_FAT19306	NOT10	83
2963577	NOT10_FAT19306	NOT10	117
2963578	NOT10_FAT19306	NOT10	98
2963579	NOT10_FAT19306	NOT10	87
2963580	NOT10_FAT19306	NOT10	133
2963581	NOT10_FAT19306	NOT10	31
2963582	NOT10_FAT19306	NOT10	130
2963583	NOT10_FAT19306	NOT10	41
2963584	NOT10_FAT19306	NOT10	76
2963585	NOT10_FAT19306	NOT10	149
2963586	NOT10_FAT19306	NOT10	152
2963587	NOT10_FAT19306	NOT10	27
2963588	NOT10_FAT19306	NOT10	126
2963589	NOT10_FAT19306	NOT10	129
2963590	NOT10_FAT19306	NOT10	56
2963591	NOT10_FAT19306	NOT10	33
2963592	NOT10_FAT19306	NOT10	70
2963593	NOT10_FAT19306	NOT10	82
2963594	NOT10_FAT19306	NOT10	36
2963595	NOT10_FAT19306	NOT10	125
2963596	NOT10_FAT19306	NOT10	87
2963597	NOT10_FAT19306	NOT10	116
2963598	NOT10_FAT19306	NOT10	170
2963599	NOT10_FAT19306	NOT10	68
2963600	NOT10_FAT19306	NOT10	82
2963601	NOT10_FAT19306	NOT10	122
2963602	NOT10_FAT19306	NOT10	66
2963603	NOT10_FAT19306	NOT10	148
2963604	NOT10_FAT19306	NOT10	48
2963605	NOT10_FAT19306	NOT10	81
2963606	NOT10_FAT19306	NOT10	138
2963607	NOT10_FAT19306	NOT10	141
2963608	NOT10_FAT19306	NOT10	26
2963609	NOT10_FAT19306	NOT10	182
2963610	NOT10_FAT19306	NOT10	163
2963611	NOT10_FAT19306	NOT10	74
2963612	NOT10_FAT19306	NOT10	40
2963613	NOT10_FAT19306	NOT10	31
2963614	NOT10_FAT19306	NOT10	57
2963615	NOT10_FAT19306	NOT10	74
2963616	NOT10_FAT19306	NOT10	153
2963617	NOT10_FAT19306	NOT10	98
2963618	NOT10_FAT19306	NOT10	71
2963619	NOT10_FAT19306	NOT10	71
2963620	NOT10_FAT19306	NOT10	50
2963621	NOT10_FAT19306	NOT10	61
2963622	NOT10_FAT19306	NOT10	115
2963623	NOT10_FAT19306	NOT10	29
2963624	NOT10_FAT19306	NOT10	30
2963625	NOT10_FAT19306	NOT10	61
2963626	NOT10_FAT19306	NOT10	99
2963627	NOT10_FAT19306	NOT10	22
2963628	NOT10_FAT19306	NOT10	40
2963629	NOT10_FAT19306	NOT10	45
2963630	NOT10_FAT19306	NOT10	144
2963631	NOT10_FAT19306	NOT10	83
2963632	NOT10_FAT19306	NOT10	67
2963633	NOT10_FAT19306	NOT10	69
2963634	NOT10_FAT19306	NOT10	103
2963635	NOT10_FAT19306	NOT10	66
2963636	NOT10_FAT19306	NOT10	79
2963637	NOT10_FAT19306	NOT10	60
2963638	NOT10_FAT19306	NOT10	49
2963639	NOT10_FAT19306	NOT10	93
2963640	NOT10_FAT19306	NOT10	118
2963641	NOT10_FAT19306	NOT10	66
2963642	NOT10_FAT19306	NOT10	208
2963643	NOT10_FAT19306	NOT10	127
2963644	NOT10_FAT19306	NOT10	43
2963645	NOT10_FAT19306	NOT10	49
2963646	NOT10_FAT19306	NOT10	76
2963647	NOT10_FAT19306	NOT10	130
2963648	NOT10_FAT19306	NOT10	126
2963649	NOT10_FAT19306	NOT10	69
2963650	NOT10_FAT19306	NOT10	44
2963651	NOT10_FAT19306	NOT10	145
2963652	NOT10_FAT19306	NOT10	26
2963653	NOT10_FAT19306	NOT10	39
2963654	NOT10_FAT19306	NOT10	71
2963655	NOT10_FAT19306	NOT10	250
2963656	NOT10_FAT19306	NOT10	67
2963657	NOT10_FAT19306	NOT10	176
2963658	NOT10_FAT19306	NOT10	87
2963659	NOT10_FAT19306	NOT10	52
2963660	NOT10_FAT19306	NOT10	119
2963661	NOT10_FAT19306	NOT10	128
2963662	NOT10_FAT19306	NOT10	55
2963663	NOT10_FAT19306	NOT10	55
2963664	NOT10_FAT19306	NOT10	137
2963665	NOT10_FAT19306	NOT10	35
2963666	NOT10_FAT19306	NOT10	234
2963667	NOT10_FAT19306	NOT10	121
2963668	NOT10_FAT19306	NOT10	94
2963669	NOT10_FAT19306	NOT10	86
2963670	NOT10_FAT19306	NOT10	110
2963671	NOT10_FAT19306	NOT10	46
2963672	NOT10_FAT19306	NOT10	62
2963673	NOT10_FAT19306	NOT10	66
2963674	NOT10_FAT19306	NOT10	95
2963675	NOT10_FAT19306	NOT10	29
2963676	NOT10_FAT19306	NOT10	69
2963677	NOT10_FAT19306	NOT10	110
2963678	NOT10_FAT19306	NOT10	112
2963679	NOT10_FAT19306	NOT10	21
2963680	NOT10_FAT19306	NOT10	24
2963681	NOT10_FAT19306	NOT10	45
2963682	NOT10_FAT19306	NOT10	60
2963683	NOT10_FAT19306	NOT10	63
2963684	NOT10_FAT19306	NOT10	84
2963685	NOT10_FAT19306	NOT10	131
2963686	NOT10_FAT19306	NOT10	96
2963687	NOT10_FAT19306	NOT10	101
2963688	NOT10_FAT19306	NOT10	52
2963689	NOT10_FAT19306	NOT10	43
2963690	NOT10_FAT19306	NOT10	83
2963691	NOT10_FAT19306	NOT10	68
2963692	NOT10_FAT19306	NOT10	77
2963693	NOT10_FAT19306	NOT10	60
2963694	NOT10_FAT19306	NOT10	114
2963695	NOT10_FAT19306	NOT10	124
2963696	NOT10_FAT19306	NOT10	62
2963697	NOT10_FAT19306	NOT10	45
2963698	NOT10_FAT19306	NOT10	34
2963699	NOT10_FAT19306	NOT10	64
2963700	NOT10_FAT19306	NOT10	54
2963701	NOT10_FAT19306	NOT10	114
2963702	NOT10_FAT19306	NOT10	131
2963703	NOT10_FAT19306	NOT10	103
2963704	NOT10_FAT19306	NOT10	109
2963705	NOT10_FAT19306	NOT10	100
2963706	NOT10_FAT19306	NOT10	38
2963707	NOT10_FAT19306	NOT10	41
2963708	NOT10_FAT19306	NOT10	21
2963709	NOT10_FAT19306	NOT10	87
2963710	NOT10_FAT19306	NOT10	98
2963711	NOT10_FAT19306	NOT10	64
2963712	NOT10_FAT19306	NOT10	53
2963713	NOT10_FAT19306	NOT10	59
2963714	NOT10_FAT19306	NOT10	151
2963715	NOT10_FAT19306	NOT10	141
2963716	NOT10_FAT19306	NOT10	78
2963717	NOT10_FAT19306	NOT10	88
2963718	NOT10_FAT19306	NOT10	68
2963719	NOT10_FAT19306	NOT10	41
2963720	NOT10_FAT19306	NOT10	139
2963721	NOT10_FAT19306	NOT10	59
2963722	NOT10_FAT19306	NOT10	77
2963723	NOT10_FAT19306	NOT10	25
2963724	NOT10_FAT19306	NOT10	45
2963725	NOT10_FAT19306	NOT10	44
2963726	NOT10_FAT19306	NOT10	60
2963727	NOT10_FAT19306	NOT10	146
2963728	NOT10_FAT19306	NOT10	122
2963729	NOT10_FAT19306	NOT10	185
2963730	NOT10_FAT19306	NOT10	118
2963731	NOT10_FAT19306	NOT10	93
2963732	NOT10_FAT19306	NOT10	66
2963733	NOT10_FAT19306	NOT10	91
2963734	NOT10_FAT19306	NOT10	124
2963735	NOT10_FAT19306	NOT10	109
2963736	NOT10_FAT19306	NOT10	54
2963737	NOT10_FAT19306	NOT10	177
2963738	NOT10_FAT19306	NOT10	82
2963739	NOT10_FAT19306	NOT10	82
2963740	NOT10_FAT19306	NOT10	25
2963741	NOT10_FAT19306	NOT10	137
2963742	NOT10_FAT19306	NOT10	116
2963743	NOT10_FAT19306	NOT10	86
2963744	NOT10_FAT19306	NOT10	125
2963745	NOT10_FAT19306	NOT10	62
2963746	NOT10_FAT19306	NOT10	49
2963747	NOT10_FAT19306	NOT10	139
2963748	NOT10_FAT19306	NOT10	32
2963749	NOT10_FAT19306	NOT10	96
2963750	NOT10_FAT19306	NOT10	43
2963751	NOT10_FAT19306	NOT10	7
2963752	NOT10_FAT19306	NOT10	162
2963753	NOT10_FAT19306	NOT10	43
2963754	NOT10_FAT19306	NOT10	102
2963755	NOT10_FAT19306	NOT10	61
2963756	NOT10_FAT19306	NOT10	36
2963757	NOT10_FAT19306	NOT10	153
2963758	NOT10_FAT19306	NOT10	53
2963759	NOT10_FAT19306	NOT10	24
2963760	NOT10_FAT19306	NOT10	76
2963761	NOT10_FAT19306	NOT10	34
2963762	NOT10_FAT19306	NOT10	67
2963763	NOT10_FAT19306	NOT10	100
2963764	NOT10_FAT19306	NOT10	98
2963765	NOT10_FAT19306	NOT10	68
2963766	NOT10_FAT19306	NOT10	68
2963767	NOT10_FAT19306	NOT10	132
2963768	NOT10_FAT19306	NOT10	69
2963769	NOT10_FAT19306	NOT10	111
2963770	NOT10_FAT19306	NOT10	114
2963771	NOT10_FAT19306	NOT10	141
2963772	NOT10_FAT19306	NOT10	68
2963773	NOT10_FAT19306	NOT10	17
2963774	NOT10_FAT19306	NOT10	111
2963775	NOT10_FAT19306	NOT10	99
2963776	NOT10_FAT19306	NOT10	31
2963777	NOT10_FAT19306	NOT10	89
2963778	NOT10_FAT19306	NOT10	189
2963779	NOT10_FAT19306	NOT10	114
2963780	NOT10_FAT19306	NOT10	76
2963781	NOT10_FAT19306	NOT10	30
2963782	NOT10_FAT19306	NOT10	174
2963783	NOT10_FAT19306	NOT10	121
2963784	NOT10_FAT19306	NOT10	105
2963785	NOT10_FAT19306	NOT10	114
2963786	NOT10_FAT19306	NOT10	227
2963787	NOT10_FAT19306	NOT10	155
2963788	NOT10_FAT19306	NOT10	249
2963789	NOT10_FAT19306	NOT10	75
2963790	NOT10_FAT19306	NOT10	47
2963791	NOT10_FAT19306	NOT10	126
2963792	NOT10_FAT19306	NOT10	66
2963793	NOT10_FAT19306	NOT10	75
2963794	NOT10_FAT19306	NOT10	63
2963795	NOT10_FAT19306	NOT10	108
2963796	NOT10_FAT19306	NOT10	68
2963797	NOT10_FAT19306	NOT10	75
2963798	NOT10_FAT19306	NOT10	83
2963799	NOT10_FAT19306	NOT10	127
2963800	NOT10_FAT19306	NOT10	36
2963801	NOT10_FAT19306	NOT10	59
2963802	NOT10_FAT19306	NOT10	45
2963803	NOT10_FAT19306	NOT10	114
2963804	NOT10_FAT19306	NOT10	139
2963805	NOT10_FAT19306	NOT10	9
2963806	NOT10_FAT19306	NOT10	75
2963807	NOT10_FAT19306	NOT10	123
2963808	NOT10_FAT19306	NOT10	94
2963809	NOT10_FAT19306	NOT10	100
2963810	NOT10_FAT19306	NOT10	76
2963811	NOT10_FAT19306	NOT10	89
2963812	NOT10_FAT19306	NOT10	88
2963813	NOT10_FAT19306	NOT10	159
2963814	NOT10_FAT19306	NOT10	60
2963815	NOT10_FAT19306	NOT10	121
2963816	NOT10_FAT19306	NOT10	44
2963817	NOT10_FAT19306	NOT10	49
2963818	NOT10_FAT19306	NOT10	60
2963819	NOT10_FAT19306	NOT10	98
2963820	NOT10_FAT19306	NOT10	43
2963821	NOT10_FAT19306	NOT10	198
2963822	NOT10_FAT19306	NOT10	28
2963823	NOT10_FAT19306	NOT10	174
2963824	NOT10_FAT19306	NOT10	46
2963825	NOT10_FAT19306	NOT10	122
2963826	NOT10_FAT19306	NOT10	115
2963827	NOT10_FAT19306	NOT10	86
2963828	NOT10_FAT19306	NOT10	163
2963829	NOT10_FAT19306	NOT10	52
2963830	NOT10_FAT19306	NOT10	112
2963831	NOT10_FAT19306	NOT10	107
2963832	NOT10_FAT19306	NOT10	79
2963833	NOT10_FAT19306	NOT10	50
2963834	NOT10_FAT19306	NOT10	103
2963835	NOT10_FAT19306	NOT10	63
2963836	NOT10_FAT19306	NOT10	92
2963837	NOT10_FAT19306	NOT10	89
2963838	NOT10_FAT19306	NOT10	54
2963839	NOT10_FAT19306	NOT10	46
2963840	NOT10_FAT19306	NOT10	165
2963841	NOT10_FAT19306	NOT10	238
2963842	NOT10_FAT19306	NOT10	19
2963843	NOT10_FAT19306	NOT10	85
2963844	NOT10_FAT19306	NOT10	80
2963845	NOT10_FAT19306	NOT10	176
2963846	NOT10_FAT19306	NOT10	134
2963847	NOT10_FAT19306	NOT10	95
2963848	NOT10_FAT19306	NOT10	59
2963849	NOT10_FAT19306	NOT10	139
2963850	NOT10_FAT19306	NOT10	95
2963851	NOT10_FAT19306	NOT10	44
2963852	NOT10_FAT19306	NOT10	46
2963853	NOT10_FAT19306	NOT10	9
2963854	NOT10_FAT19306	NOT10	167
2963855	NOT10_FAT19306	NOT10	126
2963856	NOT10_FAT19306	NOT10	94
2963857	NOT10_FAT19306	NOT10	109
2963858	NOT10_FAT19306	NOT10	131
2963859	NOT10_FAT19306	NOT10	74
2963860	NOT10_FAT19306	NOT10	70
2963861	NOT10_FAT19306	NOT10	74
2963862	NOT10_FAT19306	NOT10	32
2963863	NOT10_FAT19306	NOT10	69
2963864	NOT10_FAT19306	NOT10	153
2963865	NOT10_FAT19306	NOT10	99
2963866	NOT10_FAT19306	NOT10	52
2963867	NOT10_FAT19306	NOT10	193
2963868	NOT10_FAT19306	NOT10	101
2963869	NOT10_FAT19306	NOT10	64
2963870	NOT10_FAT19306	NOT10	58
2963871	NOT10_FAT19306	NOT10	115
2963872	NOT10_FAT19306	NOT10	117
2963873	NOT10_FAT19306	NOT10	65
2963874	NOT10_FAT19306	NOT10	36
2963875	NOT10_FAT19306	NOT10	85
2963876	NOT10_FAT19306	NOT10	89
2963877	NOT10_FAT19306	NOT10	62
2963878	NOT10_FAT19306	NOT10	77
2963879	NOT10_FAT19306	NOT10	61
2963880	NOT10_FAT19306	NOT10	117
2963881	NOT10_FAT19306	NOT10	122
2963882	NOT10_FAT19306	NOT10	34
2963883	NOT10_FAT19306	NOT10	59
2963884	NOT10_FAT19306	NOT10	60
2963885	NOT10_FAT19306	NOT10	150
2963886	NOT10_FAT19306	NOT10	31
2963887	NOT10_FAT19306	NOT10	60
2963888	NOT10_FAT19306	NOT10	81
2963889	NOT10_FAT19306	NOT10	103
2963890	NOT10_FAT19306	NOT10	62
2963891	NOT10_FAT19306	NOT10	103
2963892	NOT10_FAT19306	NOT10	85
2963893	NOT10_FAT19306	NOT10	30
2963894	NOT10_FAT19306	NOT10	83
2963895	NOT10_FAT19306	NOT10	151
2963896	NOT10_FAT19306	NOT10	152
2963897	NOT10_FAT19306	NOT10	87
2963898	NOT10_FAT19306	NOT10	47
2963899	NOT10_FAT19306	NOT10	58
2963900	NOT10_FAT19306	NOT10	69
2963901	NOT10_FAT19306	NOT10	43
2963902	NOT10_FAT19306	NOT10	98
2963903	NOT10_FAT19306	NOT10	107
2963904	NOT10_FAT19306	NOT10	127
2963905	NOT10_FAT19306	NOT10	102
2963906	NOT10_FAT19306	NOT10	102
2963907	NOT10_FAT19306	NOT10	47
2963908	NOT10_FAT19306	NOT10	78
2963909	NOT10_FAT19306	NOT10	141
2963910	NOT10_FAT19306	NOT10	84
2963911	NOT10_FAT19306	NOT10	48
2963912	NOT10_FAT19306	NOT10	84
2963913	NOT10_FAT19306	NOT10	148
2963914	NOT10_FAT19306	NOT10	36
2963915	NOT10_FAT19306	NOT10	113
2963916	NOT10_FAT19306	NOT10	131
2963917	NOT10_FAT19306	NOT10	87
2963918	NOT10_FAT19306	NOT10	147
2963919	NOT10_FAT19306	NOT10	97
2963920	NOT10_FAT19306	NOT10	75
2963921	NOT10_FAT19306	NOT10	130
2963922	NOT10_FAT19306	NOT10	80
2963923	NOT10_FAT19306	NOT10	114
2963924	NOT10_FAT19306	NOT10	105
2963925	NOT10_FAT19306	NOT10	74
2963926	NOT10_FAT19306	NOT10	70
2963927	NOT10_FAT19306	NOT10	145
2963928	NOT10_FAT19306	NOT10	62
2963929	NOT10_FAT19306	NOT10	68
2963930	NOT10_FAT19306	NOT10	60
2963931	NOT10_FAT19306	NOT10	75
2963932	NOT10_FAT19306	NOT10	154
2963933	NOT10_FAT19306	NOT10	212
2963934	NOT10_FAT19306	NOT10	96
2963935	NOT10_FAT19306	NOT10	59
2963936	NOT10_FAT19306	NOT10	117
2963937	NOT10_FAT19306	NOT10	62
2963938	NOT10_FAT19306	NOT10	171
2963939	NOT10_FAT19306	NOT10	35
2963940	NOT10_FAT19306	NOT10	75
2963941	NOT10_FAT19306	NOT10	121
2963942	NOT10_FAT19306	NOT10	136
2963943	NOT10_FAT19306	NOT10	123
2963944	NOT10_FAT19306	NOT10	103
2963945	NOT10_FAT19306	NOT10	147
2963946	NOT10_FAT19306	NOT10	128
2963947	NOT10_FAT19306	NOT10	103
2963948	NOT10_FAT19306	NOT10	48
2963949	NOT10_FAT19306	NOT10	62
2963950	NOT10_FAT19306	NOT10	62
2963951	NOT10_FAT19306	NOT10	49
2963952	NOT10_FAT19306	NOT10	49
2963953	NOT10_FAT19306	NOT10	179
2963954	NOT10_FAT19306	NOT10	48
2963955	NOT10_FAT19306	NOT10	145
2963956	NOT10_FAT19306	NOT10	90
2963957	NOT10_FAT19306	NOT10	39
2963958	NOT10_FAT19306	NOT10	107
2963959	NOT10_FAT19306	NOT10	92
2963960	NOT10_FAT19306	NOT10	127
2963961	NOT10_FAT19306	NOT10	127
2963962	NOT10_FAT19306	NOT10	61
2963963	NOT10_FAT19306	NOT10	140
2963964	NOT10_FAT19306	NOT10	29
2963965	NOT10_FAT19306	NOT10	84
2963966	NOT10_FAT19306	NOT10	116
2963967	NOT10_FAT19306	NOT10	65
2963968	NOT10_FAT19306	NOT10	102
2963969	NOT10_FAT19306	NOT10	160
2963970	NOT10_FAT19306	NOT10	70
2963971	NOT10_FAT19306	NOT10	59
2963972	NOT10_FAT19306	NOT10	34
2963973	NOT10_FAT19306	NOT10	35
2963974	NOT10_FAT19306	NOT10	46
2963975	NOT10_FAT19306	NOT10	66
2963976	NOT10_FAT19306	NOT10	106
2963977	NOT10_FAT19306	NOT10	72
2963978	NOT10_FAT19306	NOT10	25
2963979	NOT10_FAT19306	NOT10	172
2963980	NOT10_FAT19306	NOT10	20
2963981	NOT10_FAT19306	NOT10	58
2963982	NOT10_FAT19306	NOT10	57
2963983	NOT10_FAT19306	NOT10	118
2963984	NOT10_FAT19306	NOT10	174
2963985	NOT10_FAT19306	NOT10	38
2963986	NOT10_FAT19306	NOT10	135
2963987	NOT10_FAT19306	NOT10	80
2963988	NOT10_FAT19306	NOT10	27
2963989	NOT10_FAT19306	NOT10	140
2963990	NOT10_FAT19306	NOT10	84
2963991	NOT10_FAT19306	NOT10	70
2963992	NOT10_FAT19306	NOT10	69
2963993	NOT10_FAT19306	NOT10	61
2963994	NOT10_FAT19306	NOT10	125
2963995	NOT10_FAT19306	NOT10	104
2963996	NOT10_FAT19306	NOT10	108
2963997	NOT10_FAT19306	NOT10	130
2963998	NOT10_FAT19306	NOT10	60
2963999	NOT10_FAT19306	NOT10	24
2964000	NOT10_FAT19306	NOT10	44
2964001	NOT10_FAT19306	NOT10	44
2964002	NOT10_FAT19306	NOT10	104
2964003	NOT10_FAT19306	NOT10	102
2964004	NOT10_FAT19306	NOT10	200
2964005	NOT10_FAT19306	NOT10	52
2964006	NOT10_FAT19306	NOT10	117
2964007	NOT10_FAT19306	NOT10	65
2964008	NOT10_FAT19306	NOT10	74
2964009	NOT10_FAT19306	NOT10	47
2964010	NOT10_FAT19306	NOT10	66
2964011	NOT10_FAT19306	NOT10	68
2964012	NOT10_FAT19306	NOT10	187
2964013	NOT10_FAT19306	NOT10	75
2964014	NOT10_FAT19306	NOT10	82
2964015	NOT10_FAT19306	NOT10	160
2964016	NOT10_FAT19306	NOT10	8
2964017	NOT10_FAT19306	NOT10	149
2964018	NOT10_FAT19306	NOT10	50
2964019	NOT10_FAT19306	NOT10	156
2964020	NOT10_FAT19306	NOT10	210
2964021	NOT10_FAT19306	NOT10	84
2964022	NOT10_FAT19306	NOT10	47
2964023	NOT10_FAT19306	NOT10	81
2964024	NOT10_FAT19306	NOT10	96
2964025	NOT10_FAT19306	NOT10	85
2964026	NOT10_FAT19306	NOT10	71
2964027	NOT10_FAT19306	NOT10	59
2964028	NOT10_FAT19306	NOT10	178
2964029	NOT10_FAT19306	NOT10	98
2964030	NOT10_FAT19306	NOT10	101
2964031	NOT10_FAT19306	NOT10	74
2964032	NOT10_FAT19306	NOT10	210
2964033	NOT10_FAT19306	NOT10	19
2964034	NOT10_FAT19306	NOT10	133
2964035	NOT10_FAT19306	NOT10	74
2964036	NOT10_FAT19306	NOT10	103
2964037	NOT10_FAT19306	NOT10	13
2964038	NOT10_FAT19306	NOT10	66
2964039	NOT10_FAT19306	NOT10	54
2964040	NOT10_FAT19306	NOT10	98
2964041	NOT10_FAT19306	NOT10	172
2964042	NOT10_FAT19306	NOT10	34
2964043	NOT10_FAT19306	NOT10	96
2964044	NOT10_FAT19306	NOT10	135
2964045	NOT10_FAT19306	NOT10	121
2964046	NOT10_FAT19306	NOT10	102
2964047	NOT10_FAT19306	NOT10	95
2964048	NOT10_FAT19306	NOT10	66
2964049	NOT10_FAT19306	NOT10	177
2964050	NOT10_FAT19306	NOT10	124
2964051	NOT10_FAT19306	NOT10	75
2964052	NOT10_FAT19306	NOT10	117
2964053	NOT10_FAT19306	NOT10	80
2964054	NOT10_FAT19306	NOT10	72
2964055	NOT10_FAT19306	NOT10	83
2964056	NOT10_FAT19306	NOT10	89
2964057	NOT10_FAT19306	NOT10	55
2964058	NOT10_FAT19306	NOT10	134
2964059	NOT10_FAT19306	NOT10	119
2964060	NOT10_FAT19306	NOT10	140
2964061	NOT10_FAT19306	NOT10	86
2964062	NOT10_FAT19306	NOT10	135
2964063	NOT10_FAT19306	NOT10	55
2964064	NOT10_FAT19306	NOT10	61
2964065	NOT10_FAT19306	NOT10	82
2964066	NOT10_FAT19306	NOT10	127
2964067	NOT10_FAT19306	NOT10	186
2964068	NOT10_FAT19306	NOT10	49
2964069	NOT10_FAT19306	NOT10	109
2964070	NOT10_FAT19306	NOT10	56
2964071	NOT10_FAT19306	NOT10	96
2964072	NOT10_FAT19306	NOT10	88
2964073	NOT10_FAT19306	NOT10	107
2964074	NOT10_FAT19306	NOT10	28
2964075	NOT10_FAT19306	NOT10	32
2964076	NOT10_FAT19306	NOT10	120
2964077	NOT10_FAT19306	NOT10	28
2964078	NOT10_FAT19306	NOT10	258
2964079	NOT10_FAT19306	NOT10	156
2964080	NOT10_FAT19306	NOT10	114
2964081	NOT10_FAT19306	NOT10	85
2964082	NOT10_FAT19306	NOT10	102
2964083	NOT10_FAT19306	NOT10	111
2964084	NOT10_FAT19306	NOT10	96
2964085	NOT10_FAT19306	NOT10	58
2964086	NOT10_FAT19306	NOT10	78
2964087	NOT10_FAT19306	NOT10	47
2964088	NOT10_FAT19306	NOT10	10
2964089	NOT10_FAT19306	NOT10	43
2964090	NOT10_FAT19306	NOT10	39
2964091	NOT10_FAT19306	NOT10	45
2964092	NOT10_FAT19306	NOT10	50
2964093	NOT10_FAT19306	NOT10	110
2964094	NOT10_FAT19306	NOT10	49
2964095	NOT10_FAT19306	NOT10	93
2964096	NOT10_FAT19306	NOT10	56
2964097	NOT10_FAT19306	NOT10	81
2964098	NOT10_FAT19306	NOT10	49
2964099	NOT10_FAT19306	NOT10	63
2964100	NOT10_FAT19306	NOT10	72
2964101	NOT10_FAT19306	NOT10	51
2964102	NOT10_FAT19306	NOT10	19
2964103	NOT10_FAT19306	NOT10	171
2964104	NOT10_FAT19306	NOT10	71
2964105	NOT10_FAT19306	NOT10	99
2964106	NOT10_FAT19306	NOT10	45
2964107	NOT10_FAT19306	NOT10	58
2964108	NOT10_FAT19306	NOT10	56
2964109	NOT10_FAT19306	NOT10	111
2964110	NOT10_FAT19306	NOT10	93
2964111	NOT10_FAT19306	NOT10	164
2964112	NOT10_FAT19306	NOT10	212
2964113	NOT10_FAT19306	NOT10	76
2964114	NOT10_FAT19306	NOT10	41
2964115	NOT10_FAT19306	NOT10	67
2964116	NOT10_FAT19306	NOT10	84
2964117	NOT10_FAT19306	NOT10	129
2964118	NOT10_FAT19306	NOT10	105
2964119	NOT10_FAT19306	NOT10	106
2964120	NOT10_FAT19306	NOT10	72
2964121	NOT10_FAT19306	NOT10	64
2964122	NOT10_FAT19306	NOT10	171
2964123	NOT10_FAT19306	NOT10	63
2964124	NOT10_FAT19306	NOT10	76
2964125	NOT10_FAT19306	NOT10	126
2964126	NOT10_FAT19306	NOT10	84
2964127	NOT10_FAT19306	NOT10	46
2964128	NOT10_FAT19306	NOT10	163
2964129	NOT10_FAT19306	NOT10	146
2964130	NOT10_FAT19306	NOT10	63
2964131	NOT10_FAT19306	NOT10	139
2964132	NOT10_FAT19306	NOT10	118
2964133	NOT10_FAT19306	NOT10	217
2964134	NOT10_FAT19306	NOT10	70
2964135	NOT10_FAT19306	NOT10	35
2964136	NOT10_FAT19306	NOT10	199
2964137	NOT10_FAT19306	NOT10	93
2964138	NOT10_FAT19306	NOT10	61
2964139	NOT10_FAT19306	NOT10	116
2964140	NOT10_FAT19306	NOT10	105
2964141	NOT10_FAT19306	NOT10	44
2964142	NOT10_FAT19306	NOT10	40
2964143	NOT10_FAT19306	NOT10	57
2964144	NOT10_FAT19306	NOT10	41
2964145	NOT10_FAT19306	NOT10	147
2964146	NOT10_FAT19306	NOT10	95
2964147	NOT10_FAT19306	NOT10	34
2964148	NOT10_FAT19306	NOT10	64
2964149	NOT10_FAT19306	NOT10	92
2964150	NOT10_FAT19306	NOT10	105
2964151	NOT10_FAT19306	NOT10	56
2964152	NOT10_FAT19306	NOT10	48
2964153	NOT10_FAT19306	NOT10	132
2964154	NOT10_FAT19306	NOT10	17
2964155	NOT10_FAT19306	NOT10	40
2964156	NOT10_FAT19306	NOT10	40
2964157	NOT10_FAT19306	NOT10	132
2964158	NOT10_FAT19306	NOT10	85
2964159	NOT10_FAT19306	NOT10	92
2964160	NOT10_FAT19306	NOT10	61
2964161	NOT10_FAT19306	NOT10	67
2964162	NOT10_FAT19306	NOT10	51
2964163	NOT10_FAT19306	NOT10	84
2964164	NOT10_FAT19306	NOT10	65
2964165	NOT10_FAT19306	NOT10	93
2964166	NOT10_FAT19306	NOT10	76
2964167	NOT10_FAT19306	NOT10	22
2964168	NOT10_FAT19306	NOT10	142
2964169	NOT10_FAT19306	NOT10	37
2964170	NOT10_FAT19306	NOT10	94
2964171	NOT10_FAT19306	NOT10	42
2964172	NOT10_FAT19306	NOT10	73
2964173	NOT10_FAT19306	NOT10	109
2964174	NOT10_FAT19306	NOT10	38
2964175	NOT10_FAT19306	NOT10	33
2964176	NOT10_FAT19306	NOT10	89
2964177	NOT10_FAT19306	NOT10	90
2964178	NOT10_FAT19306	NOT10	130
2964179	NOT10_FAT19306	NOT10	93
2964180	NOT10_FAT19306	NOT10	90
2964181	NOT10_FAT19306	NOT10	98
2964182	NOT10_FAT19306	NOT10	40
2964183	NOT10_FAT19306	NOT10	157
2964184	NOT10_FAT19306	NOT10	118
2964185	NOT10_FAT19306	NOT10	35
2964186	NOT10_FAT19306	NOT10	44
2964187	NOT10_FAT19306	NOT10	65
2964188	NOT10_FAT19306	NOT10	60
2964189	NOT10_FAT19306	NOT10	158
2964190	NOT10_FAT19306	NOT10	103
2964191	NOT10_FAT19306	NOT10	64
2964192	NOT10_FAT19306	NOT10	181
2964193	NOT10_FAT19306	NOT10	28
2964194	NOT10_FAT19306	NOT10	34
2964195	NOT10_FAT19306	NOT10	29
2964196	NOT10_FAT19306	NOT10	217
2964197	NOT10_FAT19306	NOT10	83
2964198	NOT10_FAT19306	NOT10	91
2964199	NOT10_FAT19306	NOT10	239
2964200	NOT10_FAT19306	NOT10	38
2964201	NOT10_FAT19306	NOT10	26
2964202	NOT10_FAT19306	NOT10	126
2964203	NOT10_FAT19306	NOT10	85
2964204	NOT10_FAT19306	NOT10	60
2964205	NOT10_FAT19306	NOT10	106
2964206	NOT10_FAT19306	NOT10	179
2964207	NOT10_FAT19306	NOT10	85
2964208	NOT10_FAT19306	NOT10	87
2964209	NOT10_FAT19306	NOT10	168
2964210	NOT10_FAT19306	NOT10	77
2964211	NOT10_FAT19306	NOT10	44
2964212	NOT10_FAT19306	NOT10	76
2964213	NOT10_FAT19306	NOT10	72
2964214	NOT10_FAT19306	NOT10	66
2964215	NOT10_FAT19306	NOT10	94
2964216	NOT10_FAT19306	NOT10	102
2964217	NOT10_FAT19306	NOT10	33
2964218	NOT10_FAT19306	NOT10	73
2964219	NOT10_FAT19306	NOT10	62
2964220	NOT10_FAT19306	NOT10	53
2964221	NOT10_FAT19306	NOT10	103
2964222	NOT10_FAT19306	NOT10	56
2964223	NOT10_FAT19306	NOT10	106
2964224	NOT10_FAT19306	NOT10	100
2964225	NOT10_FAT19306	NOT10	196
2964226	NOT10_FAT19306	NOT10	126
2964227	NOT10_FAT19306	NOT10	33
2964228	NOT10_FAT19306	NOT10	136
2964229	NOT10_FAT19306	NOT10	88
2964230	NOT10_FAT19306	NOT10	145
2964231	NOT10_FAT19306	NOT10	98
2964232	NOT10_FAT19306	NOT10	149
2964233	NOT10_FAT19306	NOT10	37
2964234	NOT10_FAT19306	NOT10	84
2964235	NOT10_FAT19306	NOT10	70
2964236	NOT10_FAT19306	NOT10	82
2964237	NOT10_FAT19306	NOT10	77
2964238	NOT10_FAT19306	NOT10	20
2964239	NOT10_FAT19306	NOT10	68
2964240	NOT10_FAT19306	NOT10	87
2964241	NOT10_FAT19306	NOT10	57
2964242	NOT10_FAT19306	NOT10	71
2964243	NOT10_FAT19306	NOT10	56
2964244	NOT10_FAT19306	NOT10	182
2964245	NOT10_FAT19306	NOT10	71
2964246	NOT10_FAT19306	NOT10	54
2964247	NOT10_FAT19306	NOT10	66
2964248	NOT10_FAT19306	NOT10	68
2964249	NOT10_FAT19306	NOT10	9
2964250	NOT10_FAT19306	NOT10	87
2964251	NOT10_FAT19306	NOT10	61
2964252	NOT10_FAT19306	NOT10	40
2964253	NOT10_FAT19306	NOT10	77
2964254	NOT10_FAT19306	NOT10	44
2964255	NOT10_FAT19306	NOT10	139
2964256	NOT10_FAT19306	NOT10	113
2964257	NOT10_FAT19306	NOT10	131
2964258	NOT10_FAT19306	NOT10	82
2964259	NOT10_FAT19306	NOT10	13
2964260	NOT10_FAT19306	NOT10	70
2964261	NOT10_FAT19306	NOT10	78
2964262	NOT10_FAT19306	NOT10	81
2964263	NOT10_FAT19306	NOT10	169
2964264	NOT10_FAT19306	NOT10	111
2964265	NOT10_FAT19306	NOT10	82
2964266	NOT10_FAT19306	NOT10	57
2964267	NOT10_FAT19306	NOT10	112
2964268	NOT10_FAT19306	NOT10	112
2964269	NOT10_FAT19306	NOT10	167
2964270	NOT10_FAT19306	NOT10	84
2964271	NOT10_FAT19306	NOT10	90
2964272	NOT10_FAT19306	NOT10	72
2964273	NOT10_FAT19306	NOT10	72
2964274	NOT10_FAT19306	NOT10	78
2964275	NOT10_FAT19306	NOT10	58
2964276	NOT10_FAT19306	NOT10	35
2964277	NOT10_FAT19306	NOT10	102
2964278	NOT10_FAT19306	NOT10	56
2964279	NOT10_FAT19306	NOT10	43
2964280	NOT10_FAT19306	NOT10	93
2964281	NOT10_FAT19306	NOT10	87
2964282	NOT10_FAT19306	NOT10	47
2964283	NOT10_FAT19306	NOT10	125
2964284	NOT10_FAT19306	NOT10	47
2964285	NOT10_FAT19306	NOT10	39
2964286	NOT10_FAT19306	NOT10	64
2964287	NOT10_FAT19306	NOT10	45
2964288	NOT10_FAT19306	NOT10	65
2964289	NOT10_FAT19306	NOT10	45
2964290	NOT10_FAT19306	NOT10	90
2964291	NOT10_FAT19306	NOT10	105
2964292	NOT10_FAT19306	NOT10	47
2964293	NOT10_FAT19306	NOT10	81
2964294	NOT10_FAT19306	NOT10	141
2964295	NOT10_FAT19306	NOT10	125
2964296	NOT10_FAT19306	NOT10	133
2964297	NOT10_FAT19306	NOT10	79
2964298	NOT10_FAT19306	NOT10	89
2964299	NOT10_FAT19306	NOT10	70
2964300	NOT10_FAT19306	NOT10	178
2964301	NOT10_FAT19306	NOT10	60
2964302	NOT10_FAT19306	NOT10	49
2964303	NOT10_FAT19306	NOT10	78
2964304	NOT10_FAT19306	NOT10	140
2964305	NOT10_FAT19306	NOT10	62
2964306	NOT10_FAT19306	NOT10	77
2964307	NOT10_FAT19306	NOT10	83
2964308	NOT10_FAT19306	NOT10	46
2964309	NOT10_FAT19306	NOT10	244
2964310	NOT10_FAT19306	NOT10	184
2964311	NOT10_FAT19306	NOT10	137
2964312	NOT10_FAT19306	NOT10	239
2964313	NOT10_FAT19306	NOT10	127
2964314	NOT10_FAT19306	NOT10	51
2964315	NOT10_FAT19306	NOT10	24
2964316	NOT10_FAT19306	NOT10	54
2964317	NOT10_FAT19306	NOT10	36
2964318	NOT10_FAT19306	NOT10	64
2964319	NOT10_FAT19306	NOT10	218
2964320	NOT10_FAT19306	NOT10	28
2964321	NOT10_FAT19306	NOT10	96
2964322	NOT10_FAT19306	NOT10	119
2964323	NOT10_FAT19306	NOT10	76
2964324	NOT10_FAT19306	NOT10	70
2964325	NOT10_FAT19306	NOT10	72
2964326	NOT10_FAT19306	NOT10	127
2964327	NOT10_FAT19306	NOT10	94
2964328	NOT10_FAT19306	NOT10	85
2964329	NOT10_FAT19306	NOT10	57
2964330	NOT10_FAT19306	NOT10	130
2964331	NOT10_FAT19306	NOT10	108
2964332	NOT10_FAT19306	NOT10	108
2964333	NOT10_FAT19306	NOT10	146
2964334	NOT10_FAT19306	NOT10	131
2964335	NOT10_FAT19306	NOT10	74
2964336	NOT10_FAT19306	NOT10	133
2964337	NOT10_FAT19306	NOT10	67
2964338	NOT10_FAT19306	NOT10	201
2964339	NOT10_FAT19306	NOT10	47
2964340	NOT10_FAT19306	NOT10	112
2964341	NOT10_FAT19306	NOT10	66
2964342	NOT10_FAT19306	NOT10	63
2964343	NOT10_FAT19306	NOT10	35
2964344	NOT10_FAT19306	NOT10	66
2964345	NOT10_FAT19306	NOT10	48
2964346	NOT10_FAT19306	NOT10	96
2964347	NOT10_FAT19306	NOT10	50
2964348	NOT10_FAT19306	NOT10	217
2964349	NOT10_FAT19306	NOT10	132
2964350	NOT10_FAT19306	NOT10	83
2964351	NOT10_FAT19306	NOT10	165
2964352	NOT10_FAT19306	NOT10	41
2964353	NOT10_FAT19306	NOT10	220
2964354	NOT10_FAT19306	NOT10	70
2964355	NOT10_FAT19306	NOT10	92
2964356	NOT10_FAT19306	NOT10	152
2964357	NOT10_FAT19306	NOT10	65
2964358	NOT10_FAT19306	NOT10	98
2964359	NOT10_FAT19306	NOT10	66
2964360	NOT10_FAT19306	NOT10	140
2964361	NOT10_FAT19306	NOT10	65
2964362	NOT10_FAT19306	NOT10	57
2964363	NOT10_FAT19306	NOT10	34
2964364	NOT10_FAT19306	NOT10	76
2964365	NOT10_FAT19306	NOT10	95
2964366	NOT10_FAT19306	NOT10	127
2964367	NOT10_FAT19306	NOT10	85
2964368	NOT10_FAT19306	NOT10	69
2964369	NOT10_FAT19306	NOT10	76
2964370	NOT10_FAT19306	NOT10	48
2964371	NOT10_FAT19306	NOT10	191
2964372	NOT10_FAT19306	NOT10	117
2964373	NOT10_FAT19306	NOT10	86
2964374	NOT10_FAT19306	NOT10	146
2964375	NOT10_FAT19306	NOT10	117
2964376	NOT10_FAT19306	NOT10	134
2964377	NOT10_FAT19306	NOT10	151
2964378	NOT10_FAT19306	NOT10	103
2964379	NOT10_FAT19306	NOT10	77
2964380	NOT10_FAT19306	NOT10	178
2964381	NOT10_FAT19306	NOT10	31
2964382	NOT10_FAT19306	NOT10	170
2964383	NOT10_FAT19306	NOT10	33
2964384	NOT10_FAT19306	NOT10	59
2964385	NOT10_FAT19306	NOT10	57
2964386	NOT10_FAT19306	NOT10	118
2964387	NOT10_FAT19306	NOT10	106
2964388	NOT10_FAT19306	NOT10	93
2964389	NOT10_FAT19306	NOT10	51
2964390	NOT10_FAT19306	NOT10	109
2964391	NOT10_FAT19306	NOT10	51
2964392	NOT10_FAT19306	NOT10	79
2964393	NOT10_FAT19306	NOT10	121
2964394	NOT10_FAT19306	NOT10	84
2964395	NOT10_FAT19306	NOT10	74
2964396	NOT10_FAT19306	NOT10	47
2964397	NOT10_FAT19306	NOT10	171
2964398	NOT10_FAT19306	NOT10	85
2964399	NOT10_FAT19306	NOT10	89
2964400	NOT10_FAT19306	NOT10	70
2964401	NOT10_FAT19306	NOT10	105
2964402	NOT10_FAT19306	NOT10	91
2964403	NOT10_FAT19306	NOT10	107
2964404	NOT10_FAT19306	NOT10	94
2964405	NOT10_FAT19306	NOT10	37
2964406	NOT10_FAT19306	NOT10	144
2964407	NOT10_FAT19306	NOT10	132
2964408	NOT10_FAT19306	NOT10	99
2964409	NOT10_FAT19306	NOT10	111
2964410	NOT10_FAT19306	NOT10	31
2964411	NOT10_FAT19306	NOT10	86
2964412	NOT10_FAT19306	NOT10	205
2964413	NOT10_FAT19306	NOT10	139
2964414	NOT10_FAT19306	NOT10	78
2964415	NOT10_FAT19306	NOT10	88
2964416	NOT10_FAT19306	NOT10	40
2964417	NOT10_FAT19306	NOT10	126
2964418	NOT10_FAT19306	NOT10	148
2964419	NOT10_FAT19306	NOT10	80
2964420	NOT10_FAT19306	NOT10	239
2964421	NOT10_FAT19306	NOT10	61
2964422	NOT10_FAT19306	NOT10	166
2964423	NOT10_FAT19306	NOT10	106
2964424	NOT10_FAT19306	NOT10	35
2964425	NOT10_FAT19306	NOT10	41
2964426	NOT10_FAT19306	NOT10	98
2964427	NOT10_FAT19306	NOT10	107
2964428	NOT10_FAT19306	NOT10	88
2964429	NOT10_FAT19306	NOT10	60
2964430	NOT10_FAT19306	NOT10	91
2964431	NOT10_FAT19306	NOT10	109
2964432	NOT10_FAT19306	NOT10	115
2964433	NOT10_FAT19306	NOT10	110
2964434	NOT10_FAT19306	NOT10	39
2964435	NOT10_FAT19306	NOT10	139
2964436	NOT10_FAT19306	NOT10	36
2964437	NOT10_FAT19306	NOT10	82
2964438	NOT10_FAT19306	NOT10	95
2964439	NOT10_FAT19306	NOT10	71
2964440	NOT10_FAT19306	NOT10	71
2964441	NOT10_FAT19306	NOT10	117
2964442	NOT10_FAT19306	NOT10	58
2964443	NOT10_FAT19306	NOT10	38
2964444	NOT10_FAT19306	NOT10	116
2964445	NOT10_FAT19306	NOT10	65
2964446	NOT10_FAT19306	NOT10	44
2964447	NOT10_FAT19306	NOT10	65
2964448	NOT10_FAT19306	NOT10	106
2964449	NOT10_FAT19306	NOT10	74
2964450	NOT10_FAT19306	NOT10	214
2964451	NOT10_FAT19306	NOT10	152
2964452	NOT10_FAT19306	NOT10	37
2964453	NOT10_FAT19306	NOT10	89
2964454	NOT10_FAT19306	NOT10	150
2964455	NOT10_FAT19306	NOT10	152
2964456	NOT10_FAT19306	NOT10	82
2964457	NOT10_FAT19306	NOT10	60
2964458	NOT10_FAT19306	NOT10	46
2964459	NOT10_FAT19306	NOT10	102
2964460	NOT10_FAT19306	NOT10	122
2964461	NOT10_FAT19306	NOT10	18
2964462	NOT10_FAT19306	NOT10	28
2964463	NOT10_FAT19306	NOT10	132
2964464	NOT10_FAT19306	NOT10	15
2964465	NOT10_FAT19306	NOT10	177
2964466	NOT10_FAT19306	NOT10	109
2964467	NOT10_FAT19306	NOT10	35
2964468	NOT10_FAT19306	NOT10	171
2964469	NOT10_FAT19306	NOT10	129
2964470	NOT10_FAT19306	NOT10	66
2964471	NOT10_FAT19306	NOT10	53
2964472	NOT10_FAT19306	NOT10	142
2964473	NOT10_FAT19306	NOT10	108
2964474	NOT10_FAT19306	NOT10	152
2964475	NOT10_FAT19306	NOT10	120
2964476	NOT10_FAT19306	NOT10	61
2964477	NOT10_FAT19306	NOT10	86
2964478	NOT10_FAT19306	NOT10	51
2964479	NOT10_FAT19306	NOT10	130
2964480	NOT10_FAT19306	NOT10	42
2964481	NOT10_FAT19306	NOT10	32
2964482	NOT10_FAT19306	NOT10	85
2964483	NOT10_FAT19306	NOT10	101
2964484	NOT10_FAT19306	NOT10	63
2964485	NOT10_FAT19306	NOT10	69
2964486	NOT10_FAT19306	NOT10	77
2964487	NOT10_FAT19306	NOT10	91
2964488	NOT10_FAT19306	NOT10	161
2964489	NOT10_FAT19306	NOT10	91
2964490	NOT10_FAT19306	NOT10	41
2964491	NOT10_FAT19306	NOT10	64
2964492	NOT10_FAT19306	NOT10	153
2964493	NOT10_FAT19306	NOT10	215
2964494	NOT10_FAT19306	NOT10	37
2964495	NOT10_FAT19306	NOT10	126
2964496	NOT10_FAT19306	NOT10	23
2964497	NOT10_FAT19306	NOT10	57
2964498	NOT10_FAT19306	NOT10	119
2964499	NOT10_FAT19306	NOT10	79
2964500	NOT10_FAT19306	NOT10	222
2964501	NOT10_FAT19306	NOT10	43
2964502	NOT10_FAT19306	NOT10	76
2964503	NOT10_FAT19306	NOT10	88
2964504	NOT10_FAT19306	NOT10	62
2964505	NOT10_FAT19306	NOT10	46
2964506	NOT10_FAT19306	NOT10	129
2964507	NOT10_FAT19306	NOT10	75
2964508	NOT10_FAT19306	NOT10	118
2964509	NOT10_FAT19306	NOT10	57
2964510	NOT10_FAT19306	NOT10	34
2964511	NOT10_FAT19306	NOT10	132
2964512	NOT10_FAT19306	NOT10	101
2964513	NOT10_FAT19306	NOT10	99
2964514	NOT10_FAT19306	NOT10	39
2964515	NOT10_FAT19306	NOT10	37
2964516	NOT10_FAT19306	NOT10	80
2964517	NOT10_FAT19306	NOT10	60
2964518	NOT10_FAT19306	NOT10	149
2964519	NOT10_FAT19306	NOT10	27
2964520	NOT10_FAT19306	NOT10	90
2964521	NOT10_FAT19306	NOT10	63
2964522	NOT10_FAT19306	NOT10	60
2964523	NOT10_FAT19306	NOT10	89
2964524	NOT10_FAT19306	NOT10	59
2964525	NOT10_FAT19306	NOT10	144
2964526	NOT10_FAT19306	NOT10	141
2964527	NOT10_FAT19306	NOT10	65
2964528	NOT10_FAT19306	NOT10	16
2964529	NOT10_FAT19306	NOT10	40
2964530	NOT10_FAT19306	NOT10	18
2964531	NOT10_FAT19306	NOT10	183
2964532	NOT10_FAT19306	NOT10	72
2964533	NOT10_FAT19306	NOT10	97
2964534	NOT10_FAT19306	NOT10	93
2964535	NOT10_FAT19306	NOT10	150
2964536	NOT10_FAT19306	NOT10	103
2964537	NOT10_FAT19306	NOT10	225
2964538	NOT10_FAT19306	NOT10	84
2964539	NOT10_FAT19306	NOT10	144
2964540	NOT10_FAT19306	NOT10	67
2964541	NOT10_FAT19306	NOT10	26
2964542	NOT10_FAT19306	NOT10	110
2964543	NOT10_FAT19306	NOT10	28
2964544	NOT10_FAT19306	NOT10	133
2964545	NOT10_FAT19306	NOT10	103
2964546	NOT10_FAT19306	NOT10	112
2964547	NOT10_FAT19306	NOT10	71
2964548	NOT10_FAT19306	NOT10	67
2964549	NOT10_FAT19306	NOT10	87
2964550	NOT10_FAT19306	NOT10	86
2964551	NOT10_FAT19306	NOT10	63
2964552	NOT10_FAT19306	NOT10	210
2964553	NOT10_FAT19306	NOT10	82
2964554	NOT10_FAT19306	NOT10	178
2964555	NOT10_FAT19306	NOT10	138
2964556	NOT10_FAT19306	NOT10	47
2964557	NOT10_FAT19306	NOT10	138
2964558	NOT10_FAT19306	NOT10	171
2964559	NOT10_FAT19306	NOT10	115
2964560	NOT10_FAT19306	NOT10	71
2964561	NOT10_FAT19306	NOT10	110
2964562	NOT10_FAT19306	NOT10	75
2964563	NOT10_FAT19306	NOT10	130
2964564	NOT10_FAT19306	NOT10	113
2964565	NOT10_FAT19306	NOT10	169
2964566	NOT10_FAT19306	NOT10	42
2964567	NOT10_FAT19306	NOT10	64
2964568	NOT10_FAT19306	NOT10	83
2964569	NOT10_FAT19306	NOT10	61
2964570	NOT10_FAT19306	NOT10	93
2964571	NOT10_FAT19306	NOT10	217
2964572	NOT10_FAT19306	NOT10	88
2964573	NOT10_FAT19306	NOT10	78
2964574	NOT10_FAT19306	NOT10	92
2964575	NOT10_FAT19306	NOT10	205
2964576	NOT10_FAT19306	NOT10	93
2964577	NOT10_FAT19306	NOT10	155
2964578	NOT10_FAT19306	NOT10	93
2964579	NOT10_FAT19306	NOT10	139
2964580	NOT10_FAT19306	NOT10	74
2964581	NOT10_FAT19306	NOT10	144
2964582	NOT10_FAT19306	NOT10	34
2964583	NOT10_FAT19306	NOT10	94
2964584	NOT10_FAT19306	NOT10	87
2964585	NOT10_FAT19306	NOT10	79
2964586	NOT10_FAT19306	NOT10	116
2964587	NOT10_FAT19306	NOT10	36
2964588	NOT10_FAT19306	NOT10	131
2964589	NOT10_FAT19306	NOT10	37
2964590	NOT10_FAT19306	NOT10	58
2964591	NOT10_FAT19306	NOT10	129
2964592	NOT10_FAT19306	NOT10	57
2964593	NOT10_FAT19306	NOT10	157
2964594	NOT10_FAT19306	NOT10	40
2964595	NOT10_FAT19306	NOT10	63
2964596	NOT10_FAT19306	NOT10	49
2964597	NOT10_FAT19306	NOT10	40
2964598	NOT10_FAT19306	NOT10	15
2964599	NOT10_FAT19306	NOT10	124
2964600	NOT10_FAT19306	NOT10	57
2964601	NOT10_FAT19306	NOT10	193
2964602	NOT10_FAT19306	NOT10	142
2964603	NOT10_FAT19306	NOT10	182
2964604	NOT10_FAT19306	NOT10	71
2964605	NOT10_FAT19306	NOT10	77
2964606	NOT10_FAT19306	NOT10	69
2964607	NOT10_FAT19306	NOT10	71
2964608	NOT10_FAT19306	NOT10	98
2964609	NOT10_FAT19306	NOT10	190
2964610	NOT10_FAT19306	NOT10	40
2964611	NOT10_FAT19306	NOT10	207
2964612	NOT10_FAT19306	NOT10	107
2964613	NOT10_FAT19306	NOT10	73
2964614	NOT10_FAT19306	NOT10	51
2964615	NOT10_FAT19306	NOT10	92
2964616	NOT10_FAT19306	NOT10	72
2964617	NOT10_FAT19306	NOT10	159
2964618	NOT10_FAT19306	NOT10	44
2964619	NOT10_FAT19306	NOT10	62
2964620	NOT10_FAT19306	NOT10	112
2964621	NOT10_FAT19306	NOT10	148
2964622	NOT10_FAT19306	NOT10	124
2964623	NOT10_FAT19306	NOT10	85
2964624	NOT10_FAT19306	NOT10	35
2964625	NOT10_FAT19306	NOT10	105
2964626	NOT10_FAT19306	NOT10	131
2964627	NOT10_FAT19306	NOT10	44
2964628	NOT10_FAT19306	NOT10	97
2964629	NOT10_FAT19306	NOT10	51
2964630	NOT10_FAT19306	NOT10	101
2964631	NOT10_FAT19306	NOT10	77
2964632	NOT10_FAT19306	NOT10	26
2964633	NOT10_FAT19306	NOT10	89
2964634	NOT10_FAT19306	NOT10	100
2964635	NOT10_FAT19306	NOT10	92
2964636	NOT10_FAT19306	NOT10	277
2964637	NOT10_FAT19306	NOT10	132
2964638	NOT10_FAT19306	NOT10	45
2964639	NOT10_FAT19306	NOT10	143
2964640	NOT10_FAT19306	NOT10	88
2964641	NOT10_FAT19306	NOT10	77
2964642	NOT10_FAT19306	NOT10	100
2964643	NOT10_FAT19306	NOT10	91
2964644	NOT10_FAT19306	NOT10	104
2964645	NOT10_FAT19306	NOT10	80
2964646	NOT10_FAT19306	NOT10	118
2964647	NOT10_FAT19306	NOT10	148
2964648	NOT10_FAT19306	NOT10	87
2964649	NOT10_FAT19306	NOT10	114
2964650	NOT10_FAT19306	NOT10	120
2964651	NOT10_FAT19306	NOT10	167
2964652	NOT10_FAT19306	NOT10	66
2964653	NOT10_FAT19306	NOT10	70
2964654	NOT10_FAT19306	NOT10	161
2964655	NOT10_FAT19306	NOT10	104
2964656	NOT10_FAT19306	NOT10	124
2964657	NOT10_FAT19306	NOT10	42
2964658	NOT10_FAT19306	NOT10	168
2964659	NOT10_FAT19306	NOT10	68
2964660	NOT10_FAT19306	NOT10	86
2964661	NOT10_FAT19306	NOT10	116
2964662	NOT10_FAT19306	NOT10	76
2964663	NOT10_FAT19306	NOT10	114
2964664	NOT10_FAT19306	NOT10	219
2964665	NOT10_FAT19306	NOT10	115
2964666	NOT10_FAT19306	NOT10	203
2964667	NOT10_FAT19306	NOT10	59
2964668	NOT10_FAT19306	NOT10	124
2964669	NOT10_FAT19306	NOT10	81
2964670	NOT10_FAT19306	NOT10	127
2964671	NOT10_FAT19306	NOT10	58
2964672	NOT10_FAT19306	NOT10	138
2964673	NOT10_FAT19306	NOT10	67
2964674	NOT10_FAT19306	NOT10	56
2964675	NOT10_FAT19306	NOT10	113
2964676	NOT10_FAT19306	NOT10	49
2964677	NOT10_FAT19306	NOT10	51
2964678	NOT10_FAT19306	NOT10	264
2964679	NOT10_FAT19306	NOT10	62
2964680	NOT10_FAT19306	NOT10	197
2964681	NOT10_FAT19306	NOT10	80
2964682	NOT10_FAT19306	NOT10	43
2964683	NOT10_FAT19306	NOT10	108
2964684	NOT10_FAT19306	NOT10	50
2964685	NOT10_FAT19306	NOT10	64
2964686	NOT10_FAT19306	NOT10	61
2964687	NOT10_FAT19306	NOT10	52
2964688	NOT10_FAT19306	NOT10	174
2964689	NOT10_FAT19306	NOT10	110
2964690	NOT10_FAT19306	NOT10	96
2964691	NOT10_FAT19306	NOT10	90
2964692	NOT10_FAT19306	NOT10	61
2964693	NOT10_FAT19306	NOT10	79
2964694	NOT10_FAT19306	NOT10	86
2964695	NOT10_FAT19306	NOT10	68
2964696	NOT10_FAT19306	NOT10	110
2964697	NOT10_FAT19306	NOT10	125
2964698	NOT10_FAT19306	NOT10	130
2964699	NOT10_FAT19306	NOT10	73
2964700	NOT10_FAT19306	NOT10	127
2964701	NOT10_FAT19306	NOT10	144
2964702	NOT10_FAT19306	NOT10	27
2964703	NOT10_FAT19306	NOT10	117
2964704	NOT10_FAT19306	NOT10	68
2964705	NOT10_FAT19306	NOT10	55
2964706	NOT10_FAT19306	NOT10	57
2964707	NOT10_FAT19306	NOT10	153
2964708	NOT10_FAT19306	NOT10	50
2964709	NOT10_FAT19306	NOT10	57
2964710	NOT10_FAT19306	NOT10	68
2964711	NOT10_FAT19306	NOT10	40
2964712	NOT10_FAT19306	NOT10	95
2964713	NOT10_FAT19306	NOT10	69
2964714	NOT10_FAT19306	NOT10	75
2964715	NOT10_FAT19306	NOT10	160
2964716	NOT10_FAT19306	NOT10	132
2964717	NOT10_FAT19306	NOT10	44
2964718	NOT10_FAT19306	NOT10	144
2964719	NOT10_FAT19306	NOT10	125
2964720	NOT10_FAT19306	NOT10	73
2964721	NOT10_FAT19306	NOT10	127
2964722	NOT10_FAT19306	NOT10	157
2964723	NOT10_FAT19306	NOT10	104
2964724	NOT10_FAT19306	NOT10	107
2964725	NOT10_FAT19306	NOT10	55
2964726	NOT10_FAT19306	NOT10	121
2964727	NOT10_FAT19306	NOT10	105
2964728	NOT10_FAT19306	NOT10	59
2964729	NOT10_FAT19306	NOT10	130
2964730	NOT10_FAT19306	NOT10	42
2964731	NOT10_FAT19306	NOT10	43
2964732	NOT10_FAT19306	NOT10	155
2964733	NOT10_FAT19306	NOT10	32
2964734	NOT10_FAT19306	NOT10	129
2964735	NOT10_FAT19306	NOT10	103
2964736	NOT10_FAT19306	NOT10	103
2964737	NOT10_FAT19306	NOT10	106
2964738	NOT10_FAT19306	NOT10	82
2964739	NOT10_FAT19306	NOT10	32
2964740	NOT10_FAT19306	NOT10	215
2964741	NOT10_FAT19306	NOT10	126
2964742	NOT10_FAT19306	NOT10	34
2964743	NOT10_FAT19306	NOT10	76
2964744	NOT10_FAT19306	NOT10	82
2964745	NOT10_FAT19306	NOT10	57
2964746	NOT10_FAT19306	NOT10	54
2964747	NOT10_FAT19306	NOT10	38
2964748	NOT10_FAT19306	NOT10	165
2964749	NOT10_FAT19306	NOT10	83
2964750	NOT10_FAT19306	NOT10	40
2964751	NOT10_FAT19306	NOT10	74
2964752	NOT10_FAT19306	NOT10	115
2964753	NOT10_FAT19306	NOT10	34
2964754	NOT10_FAT19306	NOT10	52
2964755	NOT10_FAT19306	NOT10	37
2964756	NOT10_FAT19306	NOT10	131
2964757	NOT10_FAT19306	NOT10	111
2964758	NOT10_FAT19306	NOT10	71
2964759	NOT10_FAT19306	NOT10	84
2964760	NOT10_FAT19306	NOT10	55
2964761	NOT10_FAT19306	NOT10	55
2964762	NOT10_FAT19306	NOT10	57
2964763	NOT10_FAT19306	NOT10	84
2964764	NOT10_FAT19306	NOT10	19
2964765	NOT10_FAT19306	NOT10	53
2964766	NOT10_FAT19306	NOT10	113
2964767	NOT10_FAT19306	NOT10	72
2964768	NOT10_FAT19306	NOT10	62
2964769	NOT10_FAT19306	NOT10	56
2964770	NOT10_FAT19306	NOT10	52
2964771	NOT10_FAT19306	NOT10	75
2964772	NOT10_FAT19306	NOT10	138
2964773	NOT10_FAT19306	NOT10	41
2964774	NOT10_FAT19306	NOT10	56
2964775	NOT10_FAT19306	NOT10	145
2964776	NOT10_FAT19306	NOT10	125
2964777	NOT10_FAT19306	NOT10	170
2964778	NOT10_FAT19306	NOT10	50
2964779	NOT10_FAT19306	NOT10	61
2964780	NOT10_FAT19306	NOT10	134
2964781	NOT10_FAT19306	NOT10	107
2964782	NOT10_FAT19306	NOT10	153
2964783	NOT10_FAT19306	NOT10	215
2964784	NOT10_FAT19306	NOT10	37
2964785	NOT10_FAT19306	NOT10	86
2964786	NOT10_FAT19306	NOT10	52
2964787	NOT10_FAT19306	NOT10	57
2964788	NOT10_FAT19306	NOT10	141
2964789	NOT10_FAT19306	NOT10	107
2964790	NOT10_FAT19306	NOT10	80
2964791	NOT10_FAT19306	NOT10	75
2964792	NOT10_FAT19306	NOT10	136
2964793	NOT10_FAT19306	NOT10	110
2964794	NOT10_FAT19306	NOT10	171
2964795	NOT10_FAT19306	NOT10	28
2964796	NOT10_FAT19306	NOT10	119
2964797	NOT10_FAT19306	NOT10	150
2964798	NOT10_FAT19306	NOT10	96
2964799	NOT10_FAT19306	NOT10	99
2964800	NOT10_FAT19306	NOT10	60
2964801	NOT10_FAT19306	NOT10	89
2964802	NOT10_FAT19306	NOT10	115
2964803	NOT10_FAT19306	NOT10	33
2964804	NOT10_FAT19306	NOT10	47
2964805	NOT10_FAT19306	NOT10	146
2964806	NOT10_FAT19306	NOT10	124
2964807	NOT10_FAT19306	NOT10	109
2964808	NOT10_FAT19306	NOT10	43
2964809	NOT10_FAT19306	NOT10	86
2964810	NOT10_FAT19306	NOT10	96
2964811	NOT10_FAT19306	NOT10	57
2964812	NOT10_FAT19306	NOT10	34
2964813	NOT10_FAT19306	NOT10	134
2964814	NOT10_FAT19306	NOT10	112
2964815	NOT10_FAT19306	NOT10	110
2964816	NOT10_FAT19306	NOT10	78
2964817	NOT10_FAT19306	NOT10	69
2964818	NOT10_FAT19306	NOT10	102
2964819	NOT10_FAT19306	NOT10	111
2964820	NOT10_FAT19306	NOT10	99
2964821	NOT10_FAT19306	NOT10	92
2964822	NOT10_FAT19306	NOT10	27
2964823	NOT10_FAT19306	NOT10	59
2964824	NOT10_FAT19306	NOT10	47
2964825	NOT10_FAT19306	NOT10	71
2964826	NOT10_FAT19306	NOT10	26
2964827	NOT10_FAT19306	NOT10	57
2964828	NOT10_FAT19306	NOT10	13
2964829	NOT10_FAT19306	NOT10	145
2964830	NOT10_FAT19306	NOT10	82
2964831	NOT10_FAT19306	NOT10	56
2964832	NOT10_FAT19306	NOT10	84
2964833	NOT10_FAT19306	NOT10	52
2964834	NOT10_FAT19306	NOT10	151
2964835	NOT10_FAT19306	NOT10	85
2964836	NOT10_FAT19306	NOT10	43
2964837	NOT10_FAT19306	NOT10	35
2964838	NOT10_FAT19306	NOT10	34
2964839	NOT10_FAT19306	NOT10	108
2964840	NOT10_FAT19306	NOT10	257
2964841	NOT10_FAT19306	NOT10	91
2964842	NOT10_FAT19306	NOT10	248
2964843	NOT10_FAT19306	NOT10	107
2964844	NOT10_FAT19306	NOT10	54
2964845	NOT10_FAT19306	NOT10	56
2964846	NOT10_FAT19306	NOT10	311
2964847	NOT10_FAT19306	NOT10	96
2964848	NOT10_FAT19306	NOT10	73
2964849	NOT10_FAT19306	NOT10	28
2964850	NOT10_FAT19306	NOT10	37
2964851	NOT10_FAT19306	NOT10	132
2964852	NOT10_FAT19306	NOT10	68
2964853	NOT10_FAT19306	NOT10	118
2964854	NOT10_FAT19306	NOT10	172
2964855	NOT10_FAT19306	NOT10	63
2964856	NOT10_FAT19306	NOT10	249
2964857	NOT10_FAT19306	NOT10	100
2964858	NOT10_FAT19306	NOT10	65
2964859	NOT10_FAT19306	NOT10	156
2964860	NOT10_FAT19306	NOT10	130
2964861	NOT10_FAT19306	NOT10	173
2964862	NOT10_FAT19306	NOT10	114
2964863	NOT10_FAT19306	NOT10	181
2964864	NOT10_FAT19306	NOT10	51
2964865	NOT10_FAT19306	NOT10	119
2964866	NOT10_FAT19306	NOT10	121
2964867	NOT10_FAT19306	NOT10	128
2964868	NOT10_FAT19306	NOT10	83
2964869	NOT10_FAT19306	NOT10	34
2964870	NOT10_FAT19306	NOT10	140
2964871	NOT10_FAT19306	NOT10	42
2964872	NOT10_FAT19306	NOT10	98
2964873	NOT10_FAT19306	NOT10	109
2964874	NOT10_FAT19306	NOT10	52
2964875	NOT10_FAT19306	NOT10	53
2964876	NOT10_FAT19306	NOT10	98
2964877	NOT10_FAT19306	NOT10	24
2964878	NOT10_FAT19306	NOT10	163
2964879	NOT10_FAT19306	NOT10	91
2964880	NOT10_FAT19306	NOT10	106
2964881	NOT10_FAT19306	NOT10	22
2964882	NOT10_FAT19306	NOT10	8
2964883	NOT10_FAT19306	NOT10	51
2964884	NOT10_FAT19306	NOT10	57
2964885	NOT10_FAT19306	NOT10	86
2964886	NOT10_FAT19306	NOT10	53
2964887	NOT10_FAT19306	NOT10	66
2964888	NOT10_FAT19306	NOT10	130
2964889	NOT10_FAT19306	NOT10	56
2964890	NOT10_FAT19306	NOT10	23
2964891	NOT10_FAT19306	NOT10	193
2964892	NOT10_FAT19306	NOT10	145
2964893	NOT10_FAT19306	NOT10	50
2964894	NOT10_FAT19306	NOT10	42
2964895	NOT10_FAT19306	NOT10	83
2964896	NOT10_FAT19306	NOT10	41
2964897	NOT10_FAT19306	NOT10	132
2964898	NOT10_FAT19306	NOT10	116
2964899	NOT10_FAT19306	NOT10	8
2964900	NOT10_FAT19306	NOT10	173
2964901	NOT10_FAT19306	NOT10	106
2964902	NOT10_FAT19306	NOT10	101
2964903	NOT10_FAT19306	NOT10	54
2964904	NOT10_FAT19306	NOT10	70
2964905	NOT10_FAT19306	NOT10	232
2964906	NOT10_FAT19306	NOT10	153
2964907	NOT10_FAT19306	NOT10	232
2964908	NOT10_FAT19306	NOT10	121
2964909	NOT10_FAT19306	NOT10	193
2964910	NOT10_FAT19306	NOT10	238
2964911	NOT10_FAT19306	NOT10	155
2964912	NOT10_FAT19306	NOT10	46
2964913	NOT10_FAT19306	NOT10	85
2964914	NOT10_FAT19306	NOT10	58
2964915	NOT10_FAT19306	NOT10	236
2964916	NOT10_FAT19306	NOT10	33
2964917	NOT10_FAT19306	NOT10	208
2964918	NOT10_FAT19306	NOT10	56
2964919	NOT10_FAT19306	NOT10	50
2964920	NOT10_FAT19306	NOT10	89
2964921	NOT10_FAT19306	NOT10	95
2964922	NOT10_FAT19306	NOT10	68
2964923	NOT10_FAT19306	NOT10	73
2964924	NOT10_FAT19306	NOT10	47
2964925	NOT10_FAT19306	NOT10	109
2964926	NOT10_FAT19306	NOT10	55
2964927	NOT10_FAT19306	NOT10	105
2964928	NOT10_FAT19306	NOT10	32
2964929	NOT10_FAT19306	NOT10	47
2964930	NOT10_FAT19306	NOT10	62
2964931	NOT10_FAT19306	NOT10	137
2964932	NOT10_FAT19306	NOT10	34
2964933	NOT10_FAT19306	NOT10	80
2964934	NOT10_FAT19306	NOT10	143
2964935	NOT10_FAT19306	NOT10	22
2964936	NOT10_FAT19306	NOT10	80
2964937	NOT10_FAT19306	NOT10	66
2964938	NOT10_FAT19306	NOT10	72
2964939	NOT10_FAT19306	NOT10	92
2964940	NOT10_FAT19306	NOT10	51
2964941	NOT10_FAT19306	NOT10	119
2964942	NOT10_FAT19306	NOT10	70
2964943	NOT10_FAT19306	NOT10	23
2964944	NOT10_FAT19306	NOT10	115
2964945	NOT10_FAT19306	NOT10	69
2964946	NOT10_FAT19306	NOT10	82
2964947	NOT10_FAT19306	NOT10	79
2964948	NOT10_FAT19306	NOT10	29
2964949	NOT10_FAT19306	NOT10	49
2964950	NOT10_FAT19306	NOT10	63
2964951	NOT10_FAT19306	NOT10	31
2964952	NOT10_FAT19306	NOT10	29
2964953	NOT10_FAT19306	NOT10	60
2964954	NOT10_FAT19306	NOT10	48
2964955	NOT10_FAT19306	NOT10	52
2964956	NOT10_FAT19306	NOT10	244
2964957	NOT10_FAT19306	NOT10	69
2964958	NOT10_FAT19306	NOT10	95
2964959	NOT10_FAT19306	NOT10	45
2964960	NOT10_FAT19306	NOT10	142
2964961	NOT10_FAT19306	NOT10	61
2964962	NOT10_FAT19306	NOT10	102
2964963	NOT10_FAT19306	NOT10	69
2964964	NOT10_FAT19306	NOT10	108
2964965	NOT10_FAT19306	NOT10	86
2964966	NOT10_FAT19306	NOT10	112
2964967	NOT10_FAT19306	NOT10	192
2964968	NOT10_FAT19306	NOT10	67
2964969	NOT10_FAT19306	NOT10	82
2964970	NOT10_FAT19306	NOT10	15
2964971	NOT10_FAT19306	NOT10	49
2964972	NOT10_FAT19306	NOT10	50
2964973	NOT10_FAT19306	NOT10	98
2964974	NOT10_FAT19306	NOT10	196
2964975	NOT10_FAT19306	NOT10	87
2964976	NOT10_FAT19306	NOT10	92
2964977	NOT10_FAT19306	NOT10	66
2964978	NOT10_FAT19306	NOT10	42
2964979	NOT10_FAT19306	NOT10	51
2964980	NOT10_FAT19306	NOT10	118
2964981	NOT10_FAT19306	NOT10	83
2964982	NOT10_FAT19306	NOT10	69
2964983	NOT10_FAT19306	NOT10	55
2964984	NOT10_FAT19306	NOT10	85
2964985	NOT10_FAT19306	NOT10	119
2964986	NOT10_FAT19306	NOT10	97
2964987	NOT10_FAT19306	NOT10	215
2964988	NOT10_FAT19306	NOT10	44
2964989	NOT10_FAT19306	NOT10	80
2964990	NOT10_FAT19306	NOT10	45
2964991	NOT10_FAT19306	NOT10	77
2964992	NOT10_FAT19306	NOT10	80
2964993	NOT10_FAT19306	NOT10	51
2964994	NOT10_FAT19306	NOT10	45
2964995	NOT10_FAT19306	NOT10	64
2964996	NOT10_FAT19306	NOT10	92
2964997	NOT10_FAT19306	NOT10	56
2964998	NOT10_FAT19306	NOT10	149
2964999	NOT10_FAT19306	NOT10	119
2965000	NOT10_FAT19306	NOT10	172
2965001	NOT10_FAT19306	NOT10	38
2965002	NOT10_FAT19306	NOT10	163
2965003	NOT10_FAT19306	NOT10	135
2965004	NOT10_FAT19306	NOT10	153
2965005	NOT10_FAT19306	NOT10	73
2965006	NOT10_FAT19306	NOT10	87
2965007	NOT10_FAT19306	NOT10	50
2965008	NOT10_FAT19306	NOT10	37
2965009	NOT10_FAT19306	NOT10	151
2965010	NOT10_FAT19306	NOT10	38
2965011	NOT10_FAT19306	NOT10	94
2965012	NOT10_FAT19306	NOT10	97
2965013	NOT10_FAT19306	NOT10	34
2965014	NOT10_FAT19306	NOT10	83
2965015	NOT10_FAT19306	NOT10	101
2965016	NOT10_FAT19306	NOT10	120
2965017	NOT10_FAT19306	NOT10	98
2965018	NOT10_FAT19306	NOT10	66
2965019	NOT10_FAT19306	NOT10	94
2965020	NOT10_FAT19306	NOT10	143
2965021	NOT10_FAT19306	NOT10	99
2965022	NOT10_FAT19306	NOT10	124
2965023	NOT10_FAT19306	NOT10	137
2965024	NOT10_FAT19306	NOT10	65
2965025	NOT10_FAT19306	NOT10	49
2965026	NOT10_FAT19306	NOT10	76
2965027	NOT10_FAT19306	NOT10	41
2965028	NOT10_FAT19306	NOT10	138
2965029	NOT10_FAT19306	NOT10	112
2965030	NOT10_FAT19306	NOT10	78
2965031	NOT10_FAT19306	NOT10	91
2965032	NOT10_FAT19306	NOT10	57
2965033	NOT10_FAT19306	NOT10	29
2965034	NOT10_FAT19306	NOT10	92
2965035	NOT10_FAT19306	NOT10	73
2965036	NOT10_FAT19306	NOT10	92
2965037	NOT10_FAT19306	NOT10	75
2965038	NOT10_FAT19306	NOT10	36
2965039	NOT10_FAT19306	NOT10	19
2965040	NOT10_FAT19306	NOT10	109
2965041	NOT10_FAT19306	NOT10	45
2965042	NOT10_FAT19306	NOT10	62
2965043	NOT10_FAT19306	NOT10	82
2965044	NOT10_FAT19306	NOT10	41
2965045	NOT10_FAT19306	NOT10	133
2965046	NOT10_FAT19306	NOT10	109
2965047	NOT10_FAT19306	NOT10	133
2965048	NOT10_FAT19306	NOT10	35
2965049	NOT10_FAT19306	NOT10	53
2965050	NOT10_FAT19306	NOT10	129
2965051	NOT10_FAT19306	NOT10	85
2965052	NOT10_FAT19306	NOT10	120
2965053	NOT10_FAT19306	NOT10	107
2965054	NOT10_FAT19306	NOT10	75
2965055	NOT10_FAT19306	NOT10	93
2965056	NOT10_FAT19306	NOT10	139
2965057	NOT10_FAT19306	NOT10	92
2965058	NOT10_FAT19306	NOT10	51
2965059	NOT10_FAT19306	NOT10	51
2965060	NOT10_FAT19306	NOT10	58
2965061	NOT10_FAT19306	NOT10	50
2965062	NOT10_FAT19306	NOT10	101
2965063	NOT10_FAT19306	NOT10	101
2965064	NOT10_FAT19306	NOT10	88
2965065	NOT10_FAT19306	NOT10	95
2965066	NOT10_FAT19306	NOT10	33
2965067	NOT10_FAT19306	NOT10	121
2965068	NOT10_FAT19306	NOT10	31
2965069	NOT10_FAT19306	NOT10	171
2965070	NOT10_FAT19306	NOT10	23
2965071	NOT10_FAT19306	NOT10	64
2965072	NOT10_FAT19306	NOT10	75
2965073	NOT10_FAT19306	NOT10	164
2965074	NOT10_FAT19306	NOT10	43
2965075	NOT10_FAT19306	NOT10	114
2965076	NOT10_FAT19306	NOT10	103
2965077	NOT10_FAT19306	NOT10	46
2965078	NOT10_FAT19306	NOT10	91
2965079	NOT10_FAT19306	NOT10	62
2965080	NOT10_FAT19306	NOT10	48
2965081	NOT10_FAT19306	NOT10	84
2965082	NOT10_FAT19306	NOT10	92
2965083	NOT10_FAT19306	NOT10	84
2965084	NOT10_FAT19306	NOT10	88
2965085	NOT10_FAT19306	NOT10	141
2965086	NOT10_FAT19306	NOT10	13
2965087	NOT10_FAT19306	NOT10	140
2965088	NOT10_FAT19306	NOT10	115
2965089	NOT10_FAT19306	NOT10	16
2965090	NOT10_FAT19306	NOT10	40
2965091	NOT10_FAT19306	NOT10	67
2965092	NOT10_FAT19306	NOT10	34
2965093	NOT10_FAT19306	NOT10	105
2965094	NOT10_FAT19306	NOT10	68
2965095	NOT10_FAT19306	NOT10	62
2965096	NOT10_FAT19306	NOT10	109
2965097	NOT10_FAT19306	NOT10	51
2965098	NOT10_FAT19306	NOT10	72
2965099	NOT10_FAT19306	NOT10	210
2965100	NOT10_FAT19306	NOT10	112
2965101	NOT10_FAT19306	NOT10	86
2965102	NOT10_FAT19306	NOT10	71
2965103	NOT10_FAT19306	NOT10	74
2965104	NOT10_FAT19306	NOT10	45
2965105	NOT10_FAT19306	NOT10	126
2965106	NOT10_FAT19306	NOT10	236
2965107	NOT10_FAT19306	NOT10	100
2965108	NOT10_FAT19306	NOT10	66
2965109	NOT10_FAT19306	NOT10	32
2965110	NOT10_FAT19306	NOT10	24
2965111	NOT10_FAT19306	NOT10	39
2965112	NOT10_FAT19306	NOT10	120
2965113	NOT10_FAT19306	NOT10	112
2965114	NOT10_FAT19306	NOT10	58
2965115	NOT10_FAT19306	NOT10	134
2965116	NOT10_FAT19306	NOT10	90
2965117	NOT10_FAT19306	NOT10	72
2965118	NOT10_FAT19306	NOT10	61
2965119	NOT10_FAT19306	NOT10	138
2965120	NOT10_FAT19306	NOT10	80
2965121	NOT10_FAT19306	NOT10	103
2965122	NOT10_FAT19306	NOT10	164
2965123	NOT10_FAT19306	NOT10	70
2965124	NOT10_FAT19306	NOT10	199
2965125	NOT10_FAT19306	NOT10	42
2965126	NOT10_FAT19306	NOT10	111
2965127	NOT10_FAT19306	NOT10	109
2965128	NOT10_FAT19306	NOT10	88
2965129	NOT10_FAT19306	NOT10	182
2965130	NOT10_FAT19306	NOT10	78
2965131	NOT10_FAT19306	NOT10	65
2965132	NOT10_FAT19306	NOT10	92
2965133	NOT10_FAT19306	NOT10	178
2965134	NOT10_FAT19306	NOT10	62
2965135	NOT10_FAT19306	NOT10	145
2965136	NOT10_FAT19306	NOT10	112
2965137	NOT10_FAT19306	NOT10	301
2965138	NOT10_FAT19306	NOT10	100
2965139	NOT10_FAT19306	NOT10	41
2965140	NOT10_FAT19306	NOT10	64
2965141	NOT10_FAT19306	NOT10	65
2965142	NOT10_FAT19306	NOT10	23
2965143	NOT10_FAT19306	NOT10	103
2965144	NOT10_FAT19306	NOT10	67
2965145	NOT10_FAT19306	NOT10	98
2965146	NOT10_FAT19306	NOT10	117
2965147	NOT10_FAT19306	NOT10	64
2965148	NOT10_FAT19306	NOT10	133
2965149	NOT10_FAT19306	NOT10	31
2965150	NOT10_FAT19306	NOT10	129
2965151	NOT10_FAT19306	NOT10	125
2965152	NOT10_FAT19306	NOT10	53
2965153	NOT10_FAT19306	NOT10	170
2965154	NOT10_FAT19306	NOT10	82
2965155	NOT10_FAT19306	NOT10	122
2965156	NOT10_FAT19306	NOT10	81
2965157	NOT10_FAT19306	NOT10	141
2965158	NOT10_FAT19306	NOT10	182
2965159	NOT10_FAT19306	NOT10	74
2965160	NOT10_FAT19306	NOT10	74
2965161	NOT10_FAT19306	NOT10	98
2965162	NOT10_FAT19306	NOT10	71
2965163	NOT10_FAT19306	NOT10	61
2965164	NOT10_FAT19306	NOT10	115
2965165	NOT10_FAT19306	NOT10	45
2965166	NOT10_FAT19306	NOT10	83
2965167	NOT10_FAT19306	NOT10	69
2965168	NOT10_FAT19306	NOT10	103
2965169	NOT10_FAT19306	NOT10	106
2965170	NOT10_FAT19306	NOT10	49
2965171	NOT10_FAT19306	NOT10	66
2965172	NOT10_FAT19306	NOT10	49
2965173	NOT10_FAT19306	NOT10	126
2965174	NOT10_FAT19306	NOT10	145
2965175	NOT10_FAT19306	NOT10	52
2965176	NOT10_FAT19306	NOT10	137
2965177	NOT10_FAT19306	NOT10	234
2965178	NOT10_FAT19306	NOT10	12
2965179	NOT10_FAT19306	NOT10	66
2965180	NOT10_FAT19306	NOT10	95
2965181	NOT10_FAT19306	NOT10	69
2965182	NOT10_FAT19306	NOT10	110
2965183	NOT10_FAT19306	NOT10	112
2965184	NOT10_FAT19306	NOT10	84
2965185	NOT10_FAT19306	NOT10	131
2965186	NOT10_FAT19306	NOT10	43
2965187	NOT10_FAT19306	NOT10	114
2965188	NOT10_FAT19306	NOT10	96
2965189	NOT10_FAT19306	NOT10	131
2965190	NOT10_FAT19306	NOT10	103
2965191	NOT10_FAT19306	NOT10	100
2965192	NOT10_FAT19306	NOT10	21
2965193	NOT10_FAT19306	NOT10	59
2965194	NOT10_FAT19306	NOT10	41
2965195	NOT10_FAT19306	NOT10	60
2965196	NOT10_FAT19306	NOT10	146
